## Supplementary material for "An Integrative Single-Cell Epigenomic Atlas Annotates the Regulatory Genome of the Adult Mouse Brain": Table S3 (part 22 of 36)

chr	start	end	state_326	state_327
chr3	7423000	7426600	Chr-P	Hc-P
chr3	7426600	7428000	Chr-P	ND
chr3	7428000	7428200	Chr-P	Chr-O
chr3	7428200	7428600	Chr-P	Chr-R
chr3	7428600	7428800	Chr-P	Chr-B
chr3	7428800	7429800	Chr-P	Chr-R
chr3	7429800	7430200	ND	Hc-P
chr3	7432200	7432400	Chr-P	ND
chr3	7432400	7434000	Chr-P	Hc-P
chr3	7434000	7434200	ND	Hc-P
chr3	7434600	7436000	ND	Hc-P
chr3	7439200	7439600	ND	Hc-P
chr3	7440400	7444000	ND	Hc-P
chr3	7444800	7446000	ND	Hc-P
chr3	7446800	7449000	ND	Hc-P
chr3	7449000	7449200	Chr-P	Hc-P
chr3	7449200	7449800	Chr-A	Chr-R
chr3	7449800	7450400	ND	Hc-P
chr3	7450800	7453400	ND	Hc-P
chr3	7453400	7454000	ND	Chr-R
chr3	7454000	7465200	ND	Hc-P
chr3	7466000	7467200	ND	Hc-P
chr3	7468000	7472200	ND	Hc-P
chr3	7472600	7476000	ND	Hc-P
chr3	7476600	7477400	ND	Hc-P
chr3	7482800	7484600	Hc-H	Hc-P
chr3	7484600	7485400	ND	Hc-P
chr3	7485800	7488600	ND	Hc-P
chr3	7489200	7490000	ND	Hc-P
chr3	7490600	7493000	ND	Hc-P
chr3	7494000	7494200	ND	Hc-P
chr3	7494800	7495000	ND	Hc-P
chr3	7496400	7498200	ND	Hc-P
chr3	7499000	7500800	ND	Hc-P
chr3	7500800	7501400	Chr-R	ND
chr3	7501600	7502200	Chr-A	ND
chr3	7502200	7502600	Chr-A	Chr-R
chr3	7502600	7502800	Chr-B	Chr-R
chr3	7502800	7503000	Chr-B	ND
chr3	7503000	7503200	Chr-A	ND
chr3	7504200	7504400	Chr-A	Chr-B
chr3	7504400	7505000	Chr-P	ND
chr3	7505200	7505600	Chr-P	Chr-R
chr3	7505600	7507800	Chr-P	ND
chr3	7513600	7514400	ND	Chr-P
chr3	7518000	7518400	ND	Hc-P
chr3	7519200	7520800	Chr-P	ND
chr3	7527200	7527800	ND	Chr-O
chr3	7542200	7542400	ND	Hc-H
chr3	7547000	7548000	ND	Hc-H
chr3	7560200	7560800	ND	Hc-H
chr3	7563600	7564000	Hc-H	ND
chr3	7567600	7568000	ND	Hc-H
chr3	7570600	7571000	ND	Hc-P
chr3	7585400	7586800	ND	Hc-P
chr3	7602000	7604400	ND	Hc-P
chr3	7606800	7607200	ND	Hc-P
chr3	7607600	7607800	ND	Hc-P
chr3	7608200	7608400	ND	Hc-P
chr3	7609800	7611200	ND	Hc-P
chr3	7611200	7611600	Hc-P	ND
chr3	7611600	7611800	Chr-R	ND
chr3	7611800	7612200	Chr-B	ND
chr3	7612200	7612400	Chr-R	ND
chr3	7612800	7613400	Chr-A	ND
chr3	7613400	7614000	Chr-B	Chr-R
chr3	7614000	7614200	Hc-P	Chr-R
chr3	7614200	7614600	ND	Chr-R
chr3	7614600	7615600	ND	Hc-P
chr3	7616600	7618600	ND	Hc-P
chr3	7619000	7619800	ND	Hc-P
chr3	7626800	7627200	Hc-P	ND
chr3	7627600	7628000	ND	Hc-P
chr3	7628800	7629800	ND	Hc-P
chr3	7630400	7632200	ND	Hc-P
chr3	7632600	7633800	ND	Hc-P
chr3	7637000	7638200	ND	Hc-P
chr3	7643000	7643800	ND	Hc-P
chr3	7646000	7646600	ND	Hc-P
chr3	7650200	7650400	ND	Hc-H
chr3	7651800	7652000	Hc-H	Hc-P
chr3	7652000	7653000	ND	Hc-P
chr3	7656800	7657400	Hc-P	ND
chr3	7657600	7658000	ND	Hc-P
chr3	7665600	7666000	Hc-H	ND
chr3	7666400	7668600	ND	Hc-P
chr3	7670000	7670600	ND	Hc-P
chr3	7678000	7683800	ND	Hc-P
chr3	7688800	7689800	ND	Hc-P
chr3	7700000	7700600	ND	Hc-P
chr3	7704000	7704800	ND	Hc-P
chr3	7711400	7713600	ND	Hc-P
chr3	7721000	7721800	ND	Hc-P
chr3	7722200	7722600	ND	Hc-P
chr3	7732200	7732400	ND	Hc-H
chr3	7738800	7739200	Hc-H	Hc-P
chr3	7739400	7739600	ND	Hc-H
chr3	7739600	7739800	ND	Hc-P
chr3	7740000	7740200	Hc-P	ND
chr3	7744000	7744800	Hc-H	ND
chr3	7745600	7746800	Hc-H	Hc-P
chr3	7746800	7747200	ND	Hc-P
chr3	7754800	7755400	Hc-P	ND
chr3	7770200	7770600	ND	Hc-H
chr3	7774000	7776000	Hc-H	Hc-P
chr3	7783600	7784000	Hc-P	ND
chr3	7784400	7785200	ND	Hc-P
chr3	7786000	7786600	ND	Chr-O
chr3	7787600	7788200	Chr-O	Chr-A
chr3	7788800	7789000	ND	Hc-P
chr3	7789800	7790000	ND	Hc-P
chr3	7790400	7790600	ND	Hc-H
chr3	7791800	7792200	ND	Hc-H
chr3	7795400	7796000	ND	Hc-H
chr3	7796000	7796600	ND	Hc-P
chr3	7798400	7799800	ND	Hc-P
chr3	7801200	7802200	ND	Hc-P
chr3	7805800	7807400	ND	Hc-P
chr3	7810400	7810600	ND	Hc-P
chr3	7817000	7818600	ND	Hc-P
chr3	7822000	7822400	ND	Hc-P
chr3	7823400	7824000	ND	Hc-P
chr3	7827800	7828600	ND	Hc-P
chr3	7833800	7834400	ND	Hc-H
chr3	7837600	7838600	Hc-H	ND
chr3	7838800	7839200	ND	Hc-H
chr3	7840600	7841000	ND	Hc-H
chr3	7842600	7843000	ND	Hc-P
chr3	7846000	7846600	ND	Hc-P
chr3	7850200	7850800	ND	Hc-P
chr3	7853400	7855400	ND	Hc-H
chr3	7856200	7856400	ND	Hc-H
chr3	7857800	7858600	ND	Hc-H
chr3	7860400	7860600	Hc-H	ND
chr3	7861400	7861600	ND	Hc-H
chr3	7866800	7867200	ND	Hc-P
chr3	7877400	7878400	ND	Hc-P
chr3	7888000	7889600	ND	Hc-P
chr3	7906800	7908400	ND	Hc-P
chr3	7918400	7918800	ND	Hc-H
chr3	7923400	7924400	ND	Hc-P
chr3	7935400	7936200	ND	Hc-P
chr3	7939200	7939800	ND	Chr-O
chr3	7940000	7940200	ND	Hc-H
chr3	7940200	7940400	Hc-P	Hc-H
chr3	7944600	7946600	ND	Hc-P
chr3	7949600	7950000	Hc-P	ND
chr3	7955400	7955800	Hc-P	ND
chr3	7959600	7960800	ND	Hc-P
chr3	7964200	7964600	ND	Hc-P
chr3	7966600	7967200	ND	Hc-P
chr3	7969200	7969600	ND	Hc-P
chr3	7971800	7973000	ND	Hc-P
chr3	7983800	7984200	ND	Hc-P
chr3	7985600	7986200	ND	Hc-P
chr3	7999400	8000600	ND	Hc-P
chr3	8004200	8008000	ND	Hc-P
chr3	8008600	8008800	ND	Hc-P
chr3	8009400	8010000	Hc-P	ND
chr3	8018400	8019000	ND	Hc-H
chr3	8021200	8022000	ND	Hc-H
chr3	8022600	8023000	Hc-H	ND
chr3	8034400	8035200	ND	Chr-P
chr3	8035200	8035800	ND	Chr-A
chr3	8035800	8036800	ND	Chr-P
chr3	8036800	8037800	ND	Chr-R
chr3	8037800	8038200	ND	Chr-P
chr3	8050400	8050800	ND	Hc-P
chr3	8063400	8064200	Hc-H	ND
chr3	8074600	8075000	Hc-P	ND
chr3	8075400	8076200	ND	Hc-P
chr3	8097800	8098400	ND	Hc-P
chr3	8099200	8100400	Hc-P	ND
chr3	8111200	8112000	ND	Hc-P
chr3	8113600	8114000	ND	Hc-H
chr3	8120200	8120600	Hc-P	ND
chr3	8121400	8122200	ND	Hc-P
chr3	8127800	8128200	ND	Hc-P
chr3	8129400	8129600	ND	Hc-H
chr3	8132600	8132800	Hc-H	ND
chr3	8134600	8135400	Hc-H	ND
chr3	8135400	8136000	Hc-H	Hc-P
chr3	8138200	8139400	ND	Hc-P
chr3	8144400	8145600	ND	Hc-P
chr3	8146400	8146800	Hc-H	ND
chr3	8148600	8149600	ND	Hc-P
chr3	8151400	8151600	ND	Hc-P
chr3	8152000	8152200	ND	Hc-P
chr3	8161600	8162000	ND	Chr-P
chr3	8162000	8163000	ND	Chr-A
chr3	8163000	8164200	ND	Chr-P
chr3	8166200	8166800	Hc-P	ND
chr3	8166800	8167400	ND	Hc-P
chr3	8168000	8168600	Hc-P	ND
chr3	8170600	8172000	ND	Hc-P
chr3	8172400	8172600	ND	Hc-P
chr3	8173200	8173400	Hc-P	Hc-H
chr3	8175000	8175600	Hc-P	Hc-H
chr3	8176200	8176400	Hc-H	Hc-P
chr3	8177800	8178800	ND	Hc-P
chr3	8181000	8181600	Hc-P	ND
chr3	8182800	8183800	ND	Hc-H
chr3	8183800	8185200	Hc-H	Hc-P
chr3	8186400	8186600	Hc-H	ND
chr3	8194000	8195000	ND	Hc-P
chr3	8206400	8206600	ND	Hc-P
chr3	8207000	8207400	Chr-R	ND
chr3	8207400	8207600	Hc-P	ND
chr3	8207600	8207800	Hc-P	Chr-R
chr3	8208400	8208600	ND	Hc-P
chr3	8209000	8210200	ND	Hc-P
chr3	8211800	8213200	ND	Hc-P
chr3	8217800	8218000	ND	Hc-P
chr3	8218400	8218600	ND	Hc-P
chr3	8219200	8219400	Hc-H	ND
chr3	8220000	8220200	Hc-P	ND
chr3	8220600	8221600	ND	Hc-P
chr3	8222400	8224600	ND	Hc-P
chr3	8248200	8249000	ND	Hc-P
chr3	8254800	8255400	Hc-P	ND
chr3	8256600	8258400	ND	Hc-P
chr3	8270600	8271000	Chr-R	Hc-P
chr3	8271400	8272400	ND	Hc-P
chr3	8274400	8274800	Hc-P	ND
chr3	8277600	8278200	Hc-P	ND
chr3	8280000	8280200	ND	Hc-H
chr3	8283400	8283800	ND	Hc-P
chr3	8286600	8287200	Hc-P	ND
chr3	8288400	8288800	ND	Hc-P
chr3	8290000	8290800	Hc-P	ND
chr3	8291600	8293000	ND	Hc-P
chr3	8296200	8296400	ND	Hc-P
chr3	8300600	8301000	ND	Hc-H
chr3	8301600	8302000	Hc-H	Hc-P
chr3	8303000	8303400	Hc-P	ND
chr3	8306000	8307400	Hc-P	ND
chr3	8309600	8310000	Hc-P	ND
chr3	8310400	8310600	ND	Chr-P
chr3	8310600	8310800	ND	Chr-B
chr3	8310800	8311200	ND	Chr-A
chr3	8311200	8311400	ND	Chr-P
chr3	8311400	8311800	Chr-R	ND
chr3	8311800	8312000	Hc-P	ND
chr3	8312200	8312400	ND	Hc-P
chr3	8312400	8312800	Chr-R	Hc-P
chr3	8321800	8322400	ND	Hc-P
chr3	8323400	8323600	ND	Hc-H
chr3	8326000	8326200	Hc-P	ND
chr3	8328000	8328400	Hc-H	Hc-P
chr3	8329400	8329600	Hc-H	ND
chr3	8338400	8338600	Hc-H	ND
chr3	8339000	8339600	Hc-H	Hc-P
chr3	8339600	8339800	ND	Hc-P
chr3	8342400	8342600	ND	Hc-H
chr3	8342600	8343400	Hc-H	Hc-P
chr3	8343600	8345000	ND	Hc-H
chr3	8348200	8349000	ND	Hc-P
chr3	8350400	8350800	ND	Hc-P
chr3	8350800	8351600	Hc-H	Hc-P
chr3	8352000	8352600	Hc-H	Hc-P
chr3	8352800	8353000	ND	Hc-H
chr3	8353800	8354000	ND	Hc-P
chr3	8356200	8357200	ND	Hc-P
chr3	8360200	8361200	ND	Hc-P
chr3	8362600	8363200	ND	Hc-P
chr3	8366800	8367600	ND	Hc-P
chr3	8371200	8372200	ND	Hc-P
chr3	8373400	8375000	ND	Hc-P
chr3	8377400	8378000	ND	Hc-P
chr3	8379000	8379400	ND	Hc-P
chr3	8385000	8385800	Hc-H	ND
chr3	8391200	8391400	Hc-H	Hc-P
chr3	8391400	8391800	Hc-H	ND
chr3	8394000	8395800	ND	Hc-P
chr3	8397800	8398000	ND	Hc-P
chr3	8398800	8399200	ND	Hc-P
chr3	8399600	8400000	ND	Hc-H
chr3	8401200	8401800	ND	Hc-H
chr3	8403800	8404400	ND	Hc-P
chr3	8410200	8411000	ND	Hc-P
chr3	8417000	8417600	ND	Chr-P
chr3	8417600	8418400	ND	Chr-A
chr3	8420400	8421200	ND	Hc-H
chr3	8422200	8423200	ND	Hc-P
chr3	8432400	8432600	ND	Hc-H
chr3	8433000	8435000	ND	Hc-P
chr3	8438400	8438800	ND	Hc-H
chr3	8438800	8439400	ND	Hc-P
chr3	8439400	8439600	ND	Hc-H
chr3	8440400	8440800	ND	Hc-P
chr3	8440800	8441400	ND	Chr-B
chr3	8441400	8441600	ND	Chr-R
chr3	8441600	8442400	Hc-P	ND
chr3	8442800	8443400	ND	Hc-P
chr3	8445200	8445600	Hc-H	Hc-P
chr3	8446600	8447200	ND	Hc-H
chr3	8450200	8450400	ND	Hc-H
chr3	8453200	8454200	ND	Hc-P
chr3	8454200	8454800	Hc-H	Hc-P
chr3	8454800	8455000	ND	Hc-H
chr3	8457600	8457800	Chr-R	Hc-P
chr3	8457800	8458400	Chr-R	ND
chr3	8458400	8458600	Chr-R	Hc-P
chr3	8459000	8459800	ND	Hc-P
chr3	8459800	8460400	Chr-R	ND
chr3	8460600	8460800	Chr-P	ND
chr3	8461800	8462400	ND	Hc-P
chr3	8464200	8464400	Hc-P	ND
chr3	8465400	8466600	ND	Hc-P
chr3	8469200	8470800	ND	Hc-P
chr3	8471600	8471800	ND	Hc-P
chr3	8472800	8474200	ND	Hc-P
chr3	8475400	8476200	ND	Hc-P
chr3	8477000	8477200	Hc-H	Hc-P
chr3	8480000	8481000	ND	Hc-H
chr3	8482600	8482800	ND	Hc-H
chr3	8482800	8486600	ND	Hc-P
chr3	8487800	8488600	ND	Hc-P
chr3	8493000	8494000	ND	Hc-H
chr3	8495400	8496200	ND	Hc-P
chr3	8499000	8501400	ND	Hc-P
chr3	8506000	8507600	ND	Hc-P
chr3	8508800	8509000	Chr-R	ND
chr3	8511800	8512000	Chr-B	ND
chr3	8512000	8512200	Chr-R	ND
chr3	8512200	8512800	Hc-P	Chr-R
chr3	8513400	8513600	Hc-P	Chr-R
chr3	8513600	8514200	Hc-P	Chr-A
chr3	8514800	8515000	Hc-P	ND
chr3	8516000	8516200	ND	Hc-P
chr3	8517400	8518600	ND	Hc-P
chr3	8519200	8519800	ND	Hc-P
chr3	8521800	8522200	ND	Hc-P
chr3	8524000	8525000	ND	Hc-P
chr3	8526400	8531400	ND	Hc-P
chr3	8535000	8535400	ND	Hc-P
chr3	8535400	8536000	ND	Hc-H
chr3	8540400	8541600	ND	Hc-P
chr3	8542000	8544200	ND	Hc-P
chr3	8544800	8547000	ND	Hc-P
chr3	8547600	8548200	ND	Hc-P
chr3	8549600	8551200	ND	Hc-P
chr3	8552000	8553200	ND	Hc-P
chr3	8555200	8555800	ND	Hc-P
chr3	8558200	8558400	ND	Hc-P
chr3	8558800	8559400	ND	Hc-P
chr3	8559800	8562800	ND	Hc-P
chr3	8562800	8563400	ND	Chr-R
chr3	8563400	8563800	Hc-P	Chr-R
chr3	8563800	8564800	Hc-P	Chr-B
chr3	8564800	8565000	ND	Chr-B
chr3	8565000	8565400	ND	Chr-R
chr3	8565400	8565800	ND	Hc-P
chr3	8566400	8566800	Hc-P	Chr-R
chr3	8566800	8567400	ND	Chr-A
chr3	8567400	8567800	ND	Chr-R
chr3	8567800	8568000	ND	Hc-P
chr3	8569800	8570600	ND	Hc-P
chr3	8572000	8572200	Hc-H	ND
chr3	8572200	8572600	Hc-H	Hc-P
chr3	8580800	8581600	ND	Chr-O
chr3	8593000	8593600	ND	Hc-P
chr3	8593600	8593800	Hc-P	Chr-R
chr3	8594000	8594600	Chr-P	Chr-R
chr3	8595200	8595800	Chr-P	ND
chr3	8595800	8596200	Chr-R	Chr-B
chr3	8596400	8596800	Chr-B	Chr-R
chr3	8598400	8598800	ND	Hc-P
chr3	8598800	8599000	ND	Chr-R
chr3	8599000	8599400	Hc-P	Chr-R
chr3	8599400	8600000	Chr-B	ND
chr3	8600000	8600600	Chr-R	ND
chr3	8600600	8600800	Hc-P	ND
chr3	8600800	8604200	ND	Hc-P
chr3	8604600	8605000	Chr-R	Hc-P
chr3	8605000	8606600	ND	Hc-P
chr3	8607200	8613200	ND	Hc-P
chr3	8613200	8614000	ND	Chr-R
chr3	8614000	8614800	ND	Hc-P
chr3	8615800	8616600	ND	Hc-P
chr3	8616600	8617200	ND	Chr-R
chr3	8617200	8617800	ND	Hc-P
chr3	8618400	8618800	Hc-P	Chr-R
chr3	8619000	8620000	Hc-P	ND
chr3	8620200	8621600	ND	Hc-H
chr3	8622000	8622600	ND	Hc-P
chr3	8626000	8626600	Hc-P	ND
chr3	8626600	8627800	ND	Hc-P
chr3	8627800	8628000	Chr-P	Hc-P
chr3	8628000	8629200	Chr-R	Hc-P
chr3	8629600	8630200	Chr-R	Hc-P
chr3	8630200	8630400	Chr-P	Hc-P
chr3	8630400	8631000	Chr-P	ND
chr3	8631000	8633400	Chr-A	ND
chr3	8633400	8633600	Chr-A	Chr-R
chr3	8633600	8634600	ND	Chr-R
chr3	8634600	8635000	Chr-P	Chr-R
chr3	8635400	8636400	Chr-R	ND
chr3	8636400	8636600	Hc-P	Chr-R
chr3	8636600	8637600	ND	Hc-P
chr3	8638200	8638600	ND	Hc-P
chr3	8639000	8639200	ND	Hc-P
chr3	8639200	8640000	Chr-P	Hc-P
chr3	8640000	8641000	ND	Hc-P
chr3	8641000	8641400	Chr-P	Chr-R
chr3	8641400	8641800	Chr-A	Chr-B
chr3	8642600	8643200	Chr-B	Chr-R
chr3	8643400	8643600	Chr-R	Hc-P
chr3	8643600	8644000	Chr-P	Hc-P
chr3	8644000	8648000	ND	Hc-P
chr3	8649600	8653000	ND	Hc-P
chr3	8653000	8654200	Hc-H	Hc-P
chr3	8654200	8656000	ND	Hc-H
chr3	8658200	8659200	Hc-H	Hc-P
chr3	8659200	8660400	ND	Hc-P
chr3	8660600	8660800	Hc-H	ND
chr3	8661800	8662600	Chr-A	ND
chr3	8662600	8662800	Chr-A	Chr-R
chr3	8662800	8663400	Chr-A	Chr-B
chr3	8663600	8663800	Chr-A	Chr-P
chr3	8664200	8664400	Chr-A	Chr-P
chr3	8664400	8665200	Chr-A	ND
chr3	8665200	8666200	Chr-A	Chr-R
chr3	8666200	8666400	Chr-B	Chr-R
chr3	8666400	8666600	Chr-A	Chr-B
chr3	8667400	8668000	Chr-A	ND
chr3	8668400	8668800	Chr-A	Chr-B
chr3	8668800	8669000	Chr-P	Chr-B
chr3	8669000	8669400	ND	Chr-R
chr3	8669400	8669600	ND	Chr-B
chr3	8669600	8670000	Chr-P	Chr-B
chr3	8670000	8670200	Chr-P	Chr-R
chr3	8670200	8670600	ND	Chr-R
chr3	8670600	8675000	ND	Hc-P
chr3	8675000	8675200	ND	Hc-H
chr3	8675600	8676000	ND	Hc-P
chr3	8678000	8679600	ND	Hc-P
chr3	8680000	8680800	ND	Hc-P
chr3	8680800	8681000	ND	Hc-H
chr3	8683600	8684200	ND	Hc-P
chr3	8684200	8684400	ND	Chr-R
chr3	8684400	8684600	Hc-P	ND
chr3	8684600	8685000	Chr-B	ND
chr3	8685000	8685800	Chr-A	ND
chr3	8685800	8686200	Chr-B	ND
chr3	8686200	8686400	Chr-P	ND
chr3	8686400	8687000	ND	Chr-R
chr3	8687000	8689000	ND	Hc-P
chr3	8689000	8689200	Chr-P	Chr-R
chr3	8689200	8689400	Chr-B	ND
chr3	8689400	8690200	Chr-A	ND
chr3	8690200	8690800	Chr-B	ND
chr3	8691600	8693200	ND	Hc-P
chr3	8693600	8695200	ND	Hc-P
chr3	8695200	8696600	Chr-R	Hc-P
chr3	8697200	8697600	ND	Hc-P
chr3	8697600	8699400	Hc-P	ND
chr3	8699400	8699600	Chr-R	ND
chr3	8699600	8700000	Chr-B	ND
chr3	8700000	8700200	Chr-R	ND
chr3	8700200	8700800	Hc-P	ND
chr3	8700800	8701400	Chr-R	ND
chr3	8701600	8702000	ND	Hc-P
chr3	8702000	8702800	Chr-B	ND
chr3	8702800	8703400	Chr-A	ND
chr3	8703600	8703800	ND	Chr-R
chr3	8703800	8706600	ND	Hc-P
chr3	8708600	8708800	ND	Hc-P
chr3	8708800	8709000	ND	Chr-R
chr3	8709000	8709400	Hc-P	Chr-B
chr3	8709400	8709800	Hc-P	Chr-R
chr3	8709800	8710200	ND	Chr-R
chr3	8710200	8710400	ND	Chr-P
chr3	8711200	8712400	ND	Chr-P
chr3	8712400	8712600	Chr-B	ND
chr3	8712600	8713000	Chr-A	ND
chr3	8713000	8713200	Chr-B	ND
chr3	8713200	8713800	Chr-R	ND
chr3	8713800	8714600	Chr-R	Chr-B
chr3	8714600	8714800	Chr-R	ND
chr3	8714800	8715600	Chr-B	ND
chr3	8717200	8717800	Chr-A	ND
chr3	8717800	8718000	Chr-B	ND
chr3	8718000	8719200	Chr-A	ND
chr3	8719200	8719600	Chr-B	ND
chr3	8719600	8720200	ND	Chr-R
chr3	8720200	8720400	ND	Hc-P
chr3	8720400	8720800	Chr-A	Hc-P
chr3	8720800	8721400	ND	Hc-P
chr3	8721600	8722200	Chr-R	Hc-P
chr3	8722200	8722400	Chr-R	ND
chr3	8722400	8723600	Chr-B	ND
chr3	8723600	8724000	Chr-B	Chr-A
chr3	8724000	8724200	Chr-R	Chr-B
chr3	8725000	8725200	Hc-P	Chr-R
chr3	8725200	8728800	ND	Hc-P
chr3	8728800	8729400	ND	Chr-R
chr3	8729400	8731000	ND	Hc-P
chr3	8731000	8731400	Hc-P	ND
chr3	8731400	8731800	Chr-R	ND
chr3	8731800	8732600	Hc-P	Chr-R
chr3	8732600	8733400	ND	Hc-P
chr3	8733400	8733800	ND	Chr-R
chr3	8734000	8734200	Chr-B	Chr-A
chr3	8734200	8734600	Chr-R	Chr-B
chr3	8734800	8735400	ND	Hc-P
chr3	8735400	8736000	Chr-P	Hc-P
chr3	8736000	8736200	Chr-A	Chr-R
chr3	8736200	8736600	Chr-A	Chr-B
chr3	8737000	8738400	Chr-B	ND
chr3	8738400	8738600	Chr-R	ND
chr3	8739000	8742400	ND	Hc-P
chr3	8742800	8744400	ND	Hc-P
chr3	8744600	8745800	ND	Chr-P
chr3	8746400	8746600	ND	Chr-P
chr3	8746600	8746800	ND	Chr-R
chr3	8746800	8747600	ND	Chr-B
chr3	8747600	8748800	ND	Chr-R
chr3	8748800	8749200	ND	Hc-P
chr3	8749800	8752000	ND	Hc-P
chr3	8752000	8752600	ND	Chr-R
chr3	8752800	8753200	Chr-B	ND
chr3	8753200	8753400	Chr-B	Chr-R
chr3	8754000	8754200	Chr-A	Chr-R
chr3	8754200	8755600	Chr-P	Chr-R
chr3	8755600	8755800	Chr-A	Chr-B
chr3	8756600	8756800	Chr-A	Chr-B
chr3	8756800	8757000	Chr-A	Chr-R
chr3	8757000	8757600	Chr-P	Hc-P
chr3	8757600	8757800	Chr-P	Chr-R
chr3	8758600	8758800	Hc-P	Chr-R
chr3	8758800	8760000	ND	Hc-P
chr3	8761200	8761800	Chr-B	Chr-R
chr3	8762000	8762800	Chr-R	ND
chr3	8764200	8764600	Chr-B	ND
chr3	8764600	8765200	ND	Hc-P
chr3	8765800	8766000	Chr-O	ND
chr3	8766000	8767000	Chr-A	ND
chr3	8767800	8768400	Chr-A	ND
chr3	8768400	8768800	Chr-A	Chr-R
chr3	8768800	8770400	Chr-A	ND
chr3	8770400	8771200	Chr-P	ND
chr3	8771200	8772600	ND	Hc-P
chr3	8774400	8776400	ND	Hc-P
chr3	8776600	8776800	Hc-P	ND
chr3	8778000	8778600	ND	Hc-P
chr3	8778800	8779200	Hc-P	ND
chr3	8779200	8779800	Chr-R	ND
chr3	8779800	8780200	ND	Hc-P
chr3	8780600	8781400	ND	Hc-P
chr3	8781800	8782400	ND	Hc-P
chr3	8782800	8783600	ND	Hc-P
chr3	8783600	8783800	ND	Hc-H
chr3	8784200	8785800	Hc-H	Hc-P
chr3	8786600	8786800	ND	Chr-R
chr3	8786800	8787000	ND	Hc-P
chr3	8791200	8793600	ND	Hc-P
chr3	8793600	8794200	Chr-R	ND
chr3	8794200	8794600	ND	Hc-P
chr3	8795400	8797000	ND	Hc-P
chr3	8805200	8805400	Hc-H	ND
chr3	8805400	8806200	Hc-H	Hc-P
chr3	8807200	8807600	Hc-H	ND
chr3	8808800	8809600	Hc-H	ND
chr3	8810400	8812600	ND	Hc-H
chr3	8822800	8823400	ND	Chr-O
chr3	8840200	8840400	ND	Chr-A
chr3	8842000	8842200	ND	Chr-P
chr3	8844600	8847400	ND	Chr-P
chr3	8847400	8847800	Chr-P	Chr-B
chr3	8847800	8848400	Chr-P	Chr-R
chr3	8848600	8848800	ND	Chr-P
chr3	8850200	8850400	Chr-B	Chr-P
chr3	8850400	8850600	Chr-B	Chr-R
chr3	8850600	8850800	Chr-A	Chr-B
chr3	8851200	8851400	Chr-B	ND
chr3	8851800	8852200	Chr-P	Chr-A
chr3	8852600	8852800	ND	Chr-P
chr3	8853600	8854400	ND	Chr-P
chr3	8854800	8855200	Chr-P	Chr-A
chr3	8855200	8855400	ND	Chr-A
chr3	8855400	8856200	ND	Chr-P
chr3	8856600	8857000	ND	Chr-P
chr3	8858400	8858600	ND	Chr-P
chr3	8861000	8861400	Chr-P	Chr-A
chr3	8862600	8863000	ND	Chr-P
chr3	8863200	8863600	Chr-A	Chr-P
chr3	8863800	8864400	Chr-P	Chr-A
chr3	8865000	8865600	Chr-A	Chr-P
chr3	8865800	8866000	Chr-P	ND
chr3	8866000	8866800	Chr-A	ND
chr3	8867400	8867600	Chr-A	ND
chr3	8868600	8869000	ND	Chr-P
chr3	8870600	8871400	ND	Chr-P
chr3	8871400	8871800	Chr-P	Chr-A
chr3	8871800	8872200	ND	Chr-P
chr3	8873200	8873800	ND	Chr-P
chr3	8878000	8878600	Hc-H	ND
chr3	8881400	8882600	Hc-H	ND
chr3	8884400	8885000	ND	Chr-P
chr3	8885000	8885400	ND	Chr-A
chr3	8887200	8887400	ND	Chr-P
chr3	8890000	8890800	ND	Chr-P
chr3	8892200	8893200	ND	Chr-P
chr3	8894200	8894800	Chr-P	ND
chr3	8895800	8896200	Chr-P	ND
chr3	8905800	8906400	ND	Hc-H
chr3	8910400	8911000	ND	Hc-H
chr3	8912000	8912400	ND	Hc-H
chr3	8912400	8913400	Chr-P	ND
chr3	8913600	8913800	ND	Chr-A
chr3	8914400	8914600	ND	Chr-P
chr3	8915400	8916000	ND	Chr-P
chr3	8919000	8920400	ND	Chr-P
chr3	8920400	8920800	Chr-P	Chr-A
chr3	8920800	8922000	ND	Chr-P
chr3	8922200	8922600	Chr-P	Chr-A
chr3	8922600	8923000	ND	Chr-P
chr3	8923000	8923200	Chr-A	Chr-P
chr3	8924200	8924400	Chr-A	Chr-P
chr3	8925000	8925600	ND	Chr-A
chr3	8925600	8926000	ND	Chr-P
chr3	8926000	8927200	ND	Chr-A
chr3	8927200	8927400	ND	Chr-P
chr3	8927800	8928200	ND	Chr-A
chr3	8933000	8933400	ND	Chr-A
chr3	8933400	8935200	ND	Chr-P
chr3	8935200	8935400	Chr-R	Chr-P
chr3	8935400	8936000	Chr-B	Chr-A
chr3	8936000	8936400	ND	Chr-P
chr3	8936400	8936600	Chr-R	Chr-B
chr3	8936600	8937200	Chr-B	ND
chr3	8937200	8937400	Chr-P	Chr-A
chr3	8937400	8938000	Chr-A	Chr-P
chr3	8938800	8939600	Chr-B	Chr-A
chr3	8939600	8939800	Chr-B	Chr-P
chr3	8939800	8940200	Chr-B	Chr-R
chr3	8940200	8940600	ND	Chr-P
chr3	8940600	8941000	Chr-R	Chr-A
chr3	8941000	8941200	Chr-R	Chr-P
chr3	8941200	8941400	Chr-B	Chr-P
chr3	8941600	8942200	Chr-B	ND
chr3	8942200	8942600	ND	Chr-P
chr3	8942600	8943000	Hc-P	ND
chr3	8943000	8943200	ND	Chr-A
chr3	8943200	8943400	ND	Chr-P
chr3	8944000	8944400	Chr-B	Chr-A
chr3	8944400	8945000	Chr-P	Chr-A
chr3	8945600	8946600	Chr-P	Chr-A
chr3	8946600	8947600	ND	Chr-P
chr3	8948000	8948400	Chr-A	Chr-P
chr3	8948600	8949800	Chr-P	Chr-A
chr3	8949800	8951400	ND	Chr-P
chr3	8951400	8951600	ND	Chr-A
chr3	8951600	8952000	Chr-R	Chr-A
chr3	8952000	8952400	Chr-P	Chr-A
chr3	8952400	8952800	ND	Chr-A
chr3	8952800	8953000	Chr-P	Chr-A
chr3	8953000	8953800	Chr-A	Chr-P
chr3	8954600	8955000	Chr-A	Chr-P
chr3	8955400	8955600	Chr-B	Chr-A
chr3	8956800	8957400	Chr-P	Chr-A
chr3	8958200	8958400	Chr-P	Chr-A
chr3	8958800	8959000	Chr-P	Chr-A
chr3	8959400	8959600	Chr-B	Chr-A
chr3	8959800	8960200	Chr-P	Chr-A
chr3	8960400	8960800	ND	Chr-P
chr3	8960800	8961000	ND	Chr-A
chr3	8961000	8962000	Chr-P	Chr-A
chr3	8962400	8962600	Chr-A	Chr-P
chr3	8962600	8963000	Chr-B	Chr-A
chr3	8963000	8963800	Chr-A	Chr-P
chr3	8964200	8964800	Chr-P	Chr-A
chr3	8965600	8966200	Chr-B	Chr-A
chr3	8966200	8966400	Chr-P	Chr-A
chr3	8967000	8967400	Chr-P	Chr-A
chr3	8968000	8968400	Chr-P	Chr-A
chr3	8969600	8970200	Chr-A	Chr-P
chr3	8970400	8971000	ND	Chr-A
chr3	8971000	8971200	Chr-P	Chr-A
chr3	8972200	8972400	Chr-B	Chr-A
chr3	8972400	8972600	Chr-R	Chr-A
chr3	8973000	8973200	Chr-P	Chr-A
chr3	8973600	8974000	Chr-P	Chr-A
chr3	8975200	8976600	Chr-P	Chr-A
chr3	8977000	8977200	ND	Chr-P
chr3	8977200	8977600	ND	Chr-A
chr3	8977600	8978200	ND	Chr-P
chr3	8978200	8978600	ND	Chr-A
chr3	8978600	8979400	ND	Chr-P
chr3	8979400	8979600	ND	Chr-A
chr3	8979600	8980800	Chr-P	Chr-A
chr3	8980800	8981200	Chr-A	ND
chr3	8981200	8982000	Chr-P	ND
chr3	8982000	8982200	Chr-R	ND
chr3	8982200	8982400	Chr-B	ND
chr3	8983200	8983600	Chr-P	ND
chr3	8983600	8984400	Chr-A	ND
chr3	8984400	8984600	Chr-P	ND
chr3	8986600	8986800	Chr-A	ND
chr3	8986800	8987200	Chr-P	ND
chr3	8987400	8988200	ND	Chr-P
chr3	8988200	8988800	Chr-A	ND
chr3	8989000	8989200	Chr-P	Chr-A
chr3	8989200	8989600	ND	Chr-P
chr3	8989600	8990000	Chr-P	Chr-A
chr3	8990600	8992800	Chr-P	Chr-A
chr3	8992800	8993200	Chr-B	Chr-A
chr3	8993200	8993400	Chr-R	Chr-A
chr3	8993400	8995000	Chr-P	Chr-A
chr3	8996400	8996600	ND	Chr-A
chr3	8996600	9000400	ND	Chr-P
chr3	9000400	9000800	Chr-P	Chr-A
chr3	9000800	9001200	ND	Chr-P
chr3	9001600	9002200	Chr-P	Chr-A
chr3	9003000	9004000	Chr-P	Chr-A
chr3	9005600	9006000	Chr-A	Chr-P
chr3	9006800	9007600	Chr-P	Chr-A
chr3	9008000	9008200	ND	Chr-P
chr3	9008200	9008600	ND	Chr-A
chr3	9008600	9009400	ND	Chr-P
chr3	9016800	9017000	Hc-P	ND
chr3	9017000	9017400	Hc-P	Chr-A
chr3	9018000	9018600	ND	Chr-P
chr3	9020000	9020200	Chr-O	ND
chr3	9020200	9020800	Chr-O	Chr-A
chr3	9022800	9023200	Hc-P	ND
chr3	9023200	9023800	Hc-P	Chr-A
chr3	9023800	9024400	Hc-P	Chr-P
chr3	9024400	9024600	Hc-P	ND
chr3	9025200	9026800	ND	Chr-P
chr3	9026800	9027200	Chr-P	Chr-A
chr3	9027200	9027600	Chr-B	Chr-A
chr3	9028400	9028800	Chr-R	Chr-A
chr3	9028800	9029000	Chr-R	Chr-P
chr3	9029000	9029600	ND	Chr-P
chr3	9031000	9031200	ND	Chr-P
chr3	9031200	9031600	ND	Chr-A
chr3	9031600	9031800	ND	Chr-P
chr3	9032400	9032800	Chr-R	Chr-A
chr3	9032800	9033400	Chr-B	Chr-A
chr3	9034200	9034400	Chr-P	Chr-A
chr3	9034400	9034800	Chr-B	Chr-A
chr3	9034800	9035200	Chr-B	Chr-R
chr3	9035400	9035600	Chr-R	Chr-B
chr3	9035600	9035800	Chr-R	Chr-A
chr3	9037000	9037400	Chr-B	Chr-A
chr3	9037400	9037800	Chr-B	Chr-P
chr3	9037800	9038200	Chr-B	ND
chr3	9038200	9039000	Chr-A	ND
chr3	9039000	9039200	Chr-B	ND
chr3	9039200	9039400	Chr-P	ND
chr3	9039600	9040000	Hc-P	Chr-B
chr3	9040000	9040200	Hc-P	Chr-R
chr3	9045200	9046600	ND	Hc-H
chr3	9047200	9047400	ND	Hc-H
chr3	9047400	9048200	Hc-P	Hc-H
chr3	9048200	9048800	Chr-R	Hc-H
chr3	9049400	9049800	Hc-P	ND
chr3	9049800	9050400	Hc-P	Chr-R
chr3	9051400	9051800	Hc-P	Chr-P
chr3	9052200	9052600	Hc-P	Chr-P
chr3	9052600	9053000	Hc-P	Chr-B
chr3	9053000	9053800	Hc-P	Chr-P
chr3	9053800	9054200	ND	Chr-P
chr3	9055200	9058800	Hc-P	ND
chr3	9061000	9061600	Hc-P	ND
chr3	9062000	9062600	Hc-P	ND
chr3	9062800	9063400	Hc-P	Chr-B
chr3	9063400	9064200	Hc-P	Chr-R
chr3	9064200	9064600	Chr-R	Chr-B
chr3	9064800	9065200	Chr-A	Chr-B
chr3	9065800	9066200	Chr-R	Chr-P
chr3	9066600	9067000	Chr-R	Chr-P
chr3	9067000	9067400	Chr-B	Chr-A
chr3	9067400	9067600	Chr-R	Chr-A
chr3	9067600	9068200	Hc-P	Chr-P
chr3	9068200	9068400	Hc-P	ND
chr3	9070200	9070400	Chr-A	ND
chr3	9070800	9071200	Hc-P	Chr-R
chr3	9071200	9072200	Hc-P	Chr-B
chr3	9072200	9072400	Hc-P	Chr-P
chr3	9072400	9072800	Hc-P	Chr-A
chr3	9072800	9073200	ND	Chr-P
chr3	9073200	9073600	Hc-P	Chr-R
chr3	9073600	9073800	Hc-P	Chr-P
chr3	9073800	9074200	ND	Chr-P
chr3	9074200	9074800	Hc-P	Chr-P
chr3	9078200	9078400	Hc-P	Chr-R
chr3	9078400	9078600	Hc-P	Chr-B
chr3	9078600	9079000	Chr-R	Chr-B
chr3	9079000	9079400	Hc-P	Chr-B
chr3	9079400	9080000	Chr-R	Chr-B
chr3	9086200	9086800	Hc-P	Chr-R
chr3	9086800	9087000	ND	Chr-R
chr3	9087000	9087800	ND	Hc-P
chr3	9089600	9090200	Chr-O	Hc-P
chr3	9090200	9090800	ND	Hc-P
chr3	9097400	9097800	Hc-P	ND
chr3	9099400	9099600	Hc-P	ND
chr3	9101200	9101800	Chr-R	Hc-P
chr3	9103400	9104400	ND	Hc-P
chr3	9105400	9106000	Chr-R	ND
chr3	9106000	9106600	Hc-P	Chr-R
chr3	9106800	9107400	Chr-R	Hc-P
chr3	9107400	9107800	Chr-B	Hc-P
chr3	9107800	9108000	Chr-R	Hc-P
chr3	9110200	9111600	ND	Hc-P
chr3	9114200	9118000	ND	Hc-P
chr3	9118800	9122600	ND	Hc-P
chr3	9122600	9122800	Chr-P	Hc-P
chr3	9122800	9123200	Chr-A	Hc-P
chr3	9123200	9123600	Chr-B	Hc-P
chr3	9123600	9124000	Chr-R	Hc-P
chr3	9124200	9124600	Chr-R	Chr-B
chr3	9125000	9125400	Chr-R	Hc-P
chr3	9127000	9128000	Hc-P	ND
chr3	9128600	9129000	ND	Chr-A
chr3	9129000	9129400	Hc-P	Chr-R
chr3	9129800	9130000	Hc-P	ND
chr3	9130400	9131000	ND	Hc-P
chr3	9136800	9137000	Hc-P	Chr-R
chr3	9137600	9138200	Hc-P	Chr-R
chr3	9138400	9139600	ND	Hc-P
chr3	9141800	9142200	ND	Hc-P
chr3	9142600	9143400	ND	Hc-P
chr3	9144600	9145800	ND	Hc-P
chr3	9148000	9149800	ND	Hc-P
chr3	9150800	9151200	ND	Hc-P
chr3	9151800	9152600	Chr-R	ND
chr3	9152600	9153000	Chr-R	Hc-P
chr3	9153000	9153200	Chr-P	Hc-P
chr3	9153800	9154800	Chr-R	Hc-P
chr3	9155800	9156200	ND	Hc-P
chr3	9156800	9158400	ND	Hc-P
chr3	9158800	9160200	ND	Hc-P
chr3	9168600	9169000	ND	Hc-P
chr3	9169000	9170000	Chr-R	ND
chr3	9170000	9170200	Chr-R	Chr-P
chr3	9170200	9170600	Chr-P	ND
chr3	9170600	9171000	Chr-P	Hc-P
chr3	9171400	9171600	Chr-R	Hc-P
chr3	9171600	9171800	Chr-P	Hc-P
chr3	9171800	9172200	Chr-A	Hc-P
chr3	9172200	9172400	ND	Hc-P
chr3	9172800	9173600	Chr-P	ND
chr3	9173600	9173800	Chr-A	ND
chr3	9174400	9174800	Chr-A	Chr-B
chr3	9174800	9175000	Chr-P	Chr-B
chr3	9175000	9175200	ND	Hc-P
chr3	9177000	9177400	ND	Hc-P
chr3	9178600	9179400	ND	Hc-P
chr3	9180000	9180400	Hc-P	ND
chr3	9181800	9184000	ND	Hc-P
chr3	9185400	9186400	ND	Hc-P
chr3	9189000	9189400	Chr-R	Hc-P
chr3	9191400	9191600	ND	Hc-P
chr3	9191600	9192000	ND	Chr-R
chr3	9192000	9192600	ND	Chr-P
chr3	9192600	9192800	Chr-O	Chr-A
chr3	9192800	9193200	Chr-B	Chr-A
chr3	9193200	9193600	Chr-R	ND
chr3	9193800	9195600	Hc-P	Chr-R
chr3	9195600	9196600	Hc-P	ND
chr3	9199200	9199400	Hc-P	ND
chr3	9199400	9199800	Hc-P	Chr-P
chr3	9199800	9200000	ND	Chr-P
chr3	9200000	9200800	Chr-A	Chr-B
chr3	9200800	9201000	Chr-P	Chr-R
chr3	9201000	9201400	ND	Chr-R
chr3	9201400	9201800	Hc-P	Chr-R
chr3	9203600	9204000	Hc-P	Chr-R
chr3	9204600	9204800	Hc-P	Chr-R
chr3	9205200	9205600	Chr-R	ND
chr3	9205600	9206000	Hc-P	ND
chr3	9208000	9210800	ND	Hc-P
chr3	9211600	9213400	ND	Hc-P
chr3	9214200	9215400	ND	Hc-P
chr3	9215800	9216600	ND	Hc-P
chr3	9219400	9223000	ND	Hc-P
chr3	9224400	9225800	ND	Hc-P
chr3	9226200	9226800	ND	Hc-P
chr3	9227200	9227400	ND	Hc-P
chr3	9228000	9228200	ND	Hc-P
chr3	9229000	9229200	Hc-P	ND
chr3	9235000	9235400	ND	Hc-P
chr3	9235800	9236400	Hc-P	ND
chr3	9239800	9240200	Hc-P	ND
chr3	9240600	9243200	ND	Hc-P
chr3	9247400	9248000	Hc-P	ND
chr3	9248600	9249000	ND	Chr-P
chr3	9249000	9249400	ND	Chr-A
chr3	9249400	9250200	Chr-O	Chr-A
chr3	9250600	9251200	Chr-A	Chr-O
chr3	9252800	9253600	Chr-A	Chr-P
chr3	9254200	9254600	Chr-B	Chr-A
chr3	9254600	9255000	Chr-P	Chr-A
chr3	9260200	9260400	Chr-P	Chr-A
chr3	9260600	9261000	ND	Chr-P
chr3	9261400	9262200	Chr-A	Chr-P
chr3	9262600	9263200	Chr-P	Chr-A
chr3	9264800	9265400	Chr-P	Chr-A
chr3	9269000	9269600	ND	Chr-P
chr3	9270000	9271400	ND	Chr-P
chr3	9273200	9273600	ND	Chr-P
chr3	9274400	9274800	ND	Chr-P
chr3	9276000	9277400	ND	Chr-P
chr3	9277800	9278000	Chr-P	Chr-A
chr3	9278600	9279200	Chr-P	Chr-A
chr3	9279600	9279800	ND	Chr-P
chr3	9284600	9285200	ND	Chr-P
chr3	9293400	9293600	ND	Hc-H
chr3	9293600	9294400	Hc-P	Hc-H
chr3	9295400	9295600	Chr-B	Hc-P
chr3	9295600	9295800	Chr-A	Hc-P
chr3	9295800	9296000	Chr-B	Hc-P
chr3	9296000	9296200	Chr-A	Hc-P
chr3	9296200	9296400	Chr-P	ND
chr3	9298200	9298800	ND	Hc-P
chr3	9299800	9300200	Hc-P	ND
chr3	9301200	9301800	ND	Hc-P
chr3	9302800	9303000	ND	Hc-P
chr3	9304800	9306000	Hc-H	Hc-P
chr3	9307400	9307600	ND	Hc-H
chr3	9311200	9312200	ND	Hc-H
chr3	9316800	9317000	Hc-P	ND
chr3	9318800	9319200	Chr-R	Hc-P
chr3	9320600	9321200	Hc-P	Chr-R
chr3	9324800	9326200	ND	Hc-P
chr3	9331800	9332000	Chr-R	ND
chr3	9333200	9333600	ND	Hc-P
chr3	9334400	9334800	Chr-R	ND
chr3	9335400	9335800	Chr-R	Hc-P
chr3	9339400	9339800	Chr-R	ND
chr3	9340200	9340800	Chr-R	Chr-B
chr3	9341800	9342200	Chr-R	Chr-B
chr3	9344200	9344400	Hc-P	Chr-R
chr3	9346200	9346600	Chr-A	ND
chr3	9347200	9347800	Chr-A	ND
chr3	9347800	9348000	Chr-B	ND
chr3	9348000	9348200	Chr-R	ND
chr3	9348400	9348600	Hc-P	Chr-R
chr3	9352200	9352600	Chr-R	Hc-P
chr3	9353200	9353600	Hc-P	ND
chr3	9355400	9356200	ND	Hc-P
chr3	9357200	9358000	Chr-P	ND
chr3	9358000	9358600	Chr-R	ND
chr3	9358600	9359000	Chr-P	ND
chr3	9359000	9359200	ND	Hc-H
chr3	9359200	9361400	ND	Hc-P
chr3	9361800	9362400	Hc-P	Hc-H
chr3	9362400	9362600	ND	Hc-H
chr3	9363800	9364800	Hc-P	Hc-H
chr3	9368800	9370200	ND	Hc-H
chr3	9375800	9376000	ND	Hc-P
chr3	9376000	9376600	Hc-P	ND
chr3	9378400	9378600	ND	Hc-P
chr3	9378800	9379200	ND	Hc-H
chr3	9380400	9381400	ND	Hc-H
chr3	9383000	9383400	ND	Hc-H
chr3	9392000	9392600	ND	Hc-H
chr3	9394000	9394600	Hc-H	ND
chr3	9394800	9395000	ND	Hc-H
chr3	9395000	9395600	Hc-P	Hc-H
chr3	9396000	9397800	Hc-P	ND
chr3	9398000	9398200	Chr-P	ND
chr3	9398200	9398600	Chr-P	Hc-P
chr3	9398600	9399000	Chr-A	Chr-R
chr3	9399000	9399200	Chr-A	ND
chr3	9399200	9399800	Chr-P	ND
chr3	9400200	9400400	Chr-A	Chr-P
chr3	9401600	9402400	Chr-P	Chr-A
chr3	9402800	9403600	Chr-A	Chr-P
chr3	9403800	9404600	Chr-R	Chr-P
chr3	9404800	9405000	Chr-P	ND
chr3	9405400	9405800	ND	Chr-P
chr3	9405800	9406400	Chr-B	Chr-P
chr3	9406400	9406800	Chr-R	Chr-P
chr3	9406800	9407000	Chr-R	ND
chr3	9407000	9408000	Chr-P	ND
chr3	9408800	9409600	Hc-P	ND
chr3	9411000	9411400	Hc-P	ND
chr3	9415600	9415800	ND	Hc-H
chr3	9416600	9417200	ND	Hc-H
chr3	9419000	9419600	ND	Hc-H
chr3	9420600	9421400	ND	Chr-O
chr3	9423400	9423800	Chr-A	ND
chr3	9423800	9424200	Chr-A	Chr-P
chr3	9424800	9425200	Chr-P	ND
chr3	9425800	9427000	Chr-R	Chr-A
chr3	9427000	9427400	Chr-P	Chr-A
chr3	9427400	9427600	Chr-R	Chr-A
chr3	9427600	9427800	Hc-P	Chr-P
chr3	9427800	9428400	ND	Chr-P
chr3	9428400	9428800	ND	Chr-A
chr3	9428800	9429400	ND	Chr-P
chr3	9431800	9432400	Chr-P	Chr-A
chr3	9433200	9433600	Chr-P	Chr-A
chr3	9433600	9433800	ND	Chr-P
chr3	9436200	9436400	Chr-P	Chr-A
chr3	9437000	9437600	ND	Chr-P
chr3	9438600	9439000	ND	Chr-A
chr3	9439000	9440800	ND	Chr-P
chr3	9441200	9442200	ND	Chr-P
chr3	9442400	9442600	Chr-P	Chr-R
chr3	9442600	9443200	Chr-B	Chr-R
chr3	9443400	9443800	Chr-B	Chr-A
chr3	9444000	9444200	Chr-A	Chr-P
chr3	9444200	9444600	ND	Chr-P
chr3	9444600	9445000	ND	Chr-A
chr3	9445000	9445200	ND	Chr-P
chr3	9445600	9446000	ND	Chr-P
chr3	9446000	9446400	ND	Chr-A
chr3	9446600	9446800	Chr-P	Chr-R
chr3	9447200	9447400	Chr-R	Chr-B
chr3	9447400	9447800	Chr-P	Chr-B
chr3	9448400	9448800	ND	Chr-P
chr3	9448800	9449000	ND	Chr-R
chr3	9449400	9449600	Chr-A	ND
chr3	9450200	9450800	Chr-A	Chr-P
chr3	9451000	9451600	ND	Chr-P
chr3	9451800	9452000	ND	Hc-H
chr3	9452000	9452400	Chr-B	ND
chr3	9452400	9452600	Chr-B	Chr-R
chr3	9453400	9453600	ND	Chr-P
chr3	9453600	9455200	ND	Chr-A
chr3	9455200	9456000	ND	Chr-P
chr3	9456200	9456800	Chr-P	Chr-A
chr3	9457000	9457400	Chr-P	ND
chr3	9460000	9460200	Chr-P	ND
chr3	9461200	9461400	Chr-A	Chr-P
chr3	9462200	9462400	Chr-B	Chr-P
chr3	9462400	9462800	Chr-R	Chr-P
chr3	9463000	9463400	Chr-P	Chr-A
chr3	9463400	9464000	ND	Chr-A
chr3	9464000	9464400	Hc-P	Chr-A
chr3	9464400	9464800	ND	Chr-P
chr3	9464800	9465000	ND	Chr-A
chr3	9465000	9465400	Chr-B	Chr-A
chr3	9465400	9465600	Chr-R	Chr-A
chr3	9465600	9466200	Chr-P	Chr-A
chr3	9466200	9466600	Chr-B	Chr-A
chr3	9467000	9467800	ND	Chr-A
chr3	9467800	9468600	ND	Chr-P
chr3	9468600	9470400	ND	Chr-A
chr3	9470400	9471000	ND	Chr-P
chr3	9471000	9471400	ND	Chr-A
chr3	9471400	9472000	ND	Chr-P
chr3	9473200	9473800	ND	Chr-A
chr3	9473800	9474400	ND	Chr-P
chr3	9474400	9475600	ND	Chr-A
chr3	9475600	9476200	ND	Chr-P
chr3	9476200	9476800	Chr-P	Chr-A
chr3	9477000	9477200	ND	Chr-P
chr3	9477600	9478800	ND	Chr-P
chr3	9478800	9480400	Chr-P	Chr-A
chr3	9481800	9482600	Chr-P	Chr-A
chr3	9484400	9486600	Chr-P	Chr-A
chr3	9487200	9488200	ND	Chr-P
chr3	9488600	9489200	ND	Chr-A
chr3	9489200	9490000	Chr-P	Chr-A
chr3	9490000	9491000	ND	Chr-A
chr3	9491000	9491400	ND	Chr-P
chr3	9491400	9494400	Chr-P	Chr-A
chr3	9495200	9495600	Chr-P	Chr-A
chr3	9496600	9497200	Chr-P	Chr-A
chr3	9497200	9497600	Chr-A	Chr-P
chr3	9498200	9498400	Chr-A	Chr-P
chr3	9498600	9499000	ND	Chr-P
chr3	9501200	9501800	Chr-A	Chr-P
chr3	9501800	9502400	ND	Chr-P
chr3	9502400	9502800	Chr-P	Chr-A
chr3	9504800	9505200	Chr-P	Chr-A
chr3	9505400	9506200	Chr-P	Chr-A
chr3	9506200	9506400	ND	Chr-P
chr3	9506400	9507200	ND	Chr-A
chr3	9507200	9507400	Chr-P	Chr-A
chr3	9507800	9508200	Chr-P	Chr-A
chr3	9508400	9509600	ND	Chr-P
chr3	9509600	9510200	ND	Chr-A
chr3	9510200	9510800	ND	Chr-P
chr3	9511800	9512400	ND	Chr-P
chr3	9512800	9513600	Chr-P	Chr-A
chr3	9514400	9515400	Chr-P	Chr-A
chr3	9517600	9518600	Chr-P	Chr-A
chr3	9518800	9519000	Chr-A	Chr-P
chr3	9521000	9521600	Chr-B	Chr-A
chr3	9521800	9523400	Chr-A	Chr-P
chr3	9524800	9525000	Chr-P	Chr-A
chr3	9526000	9526400	Chr-R	Chr-A
chr3	9526800	9527600	Chr-P	Chr-A
chr3	9529800	9531800	Chr-P	Chr-A
chr3	9534400	9535000	ND	Chr-P
chr3	9535000	9535200	ND	Chr-A
chr3	9535800	9536600	ND	Chr-P
chr3	9537200	9537600	Chr-P	Chr-A
chr3	9538800	9539600	Chr-P	Chr-A
chr3	9539600	9540000	ND	Chr-P
chr3	9540000	9542000	Chr-P	Chr-A
chr3	9542800	9544000	Chr-P	Chr-A
chr3	9544000	9544400	ND	Chr-A
chr3	9544400	9546800	Chr-P	Chr-A
chr3	9548000	9548800	Chr-P	Chr-A
chr3	9549200	9551200	Chr-P	Chr-A
chr3	9552000	9552200	Chr-A	Chr-P
chr3	9552800	9553000	Chr-P	Chr-A
chr3	9555200	9555600	ND	Chr-P
chr3	9556200	9557000	Chr-P	Chr-A
chr3	9557400	9557600	Chr-P	Chr-A
chr3	9558400	9561400	Chr-P	Chr-A
chr3	9561800	9562200	ND	Chr-P
chr3	9562200	9562600	ND	Chr-A
chr3	9562600	9563000	ND	Chr-P
chr3	9563000	9563400	ND	Chr-A
chr3	9563400	9563600	ND	Chr-P
chr3	9565200	9565400	ND	Chr-P
chr3	9567400	9568400	Chr-P	Chr-A
chr3	9568800	9569200	Chr-P	Chr-A
chr3	9569600	9570200	Chr-P	Chr-A
chr3	9571400	9571800	ND	Chr-P
chr3	9571800	9572200	ND	Chr-A
chr3	9573400	9573600	Chr-R	Chr-P
chr3	9573600	9574200	Chr-R	Chr-A
chr3	9574400	9575000	Chr-B	Chr-A
chr3	9576000	9578600	Chr-P	Chr-A
chr3	9579200	9579800	Chr-P	Chr-A
chr3	9581000	9581600	Chr-P	Chr-A
chr3	9581800	9582200	ND	Chr-P
chr3	9583000	9583400	ND	Chr-P
chr3	9583600	9584600	Chr-P	Chr-A
chr3	9585000	9586200	Chr-P	Chr-A
chr3	9586600	9586800	Chr-P	Chr-A
chr3	9588000	9589000	Chr-P	Chr-A
chr3	9589000	9589800	ND	Chr-A
chr3	9590200	9590600	Chr-P	Chr-A
chr3	9590600	9591200	ND	Chr-P
chr3	9591600	9592000	ND	Chr-P
chr3	9593200	9593600	Chr-P	Chr-A
chr3	9594400	9595400	Chr-P	Chr-A
chr3	9597800	9598000	Chr-P	Chr-A
chr3	9598600	9598800	Chr-P	Chr-A
chr3	9600000	9601200	Chr-P	Chr-A
chr3	9601400	9601800	Chr-A	Chr-P
chr3	9603600	9603800	Chr-A	Chr-P
chr3	9606600	9606800	Chr-P	Chr-A
chr3	9608200	9608600	Chr-P	Chr-A
chr3	9610400	9610800	Chr-B	Chr-A
chr3	9610800	9611600	Chr-R	Chr-P
chr3	9611600	9612000	Chr-R	Chr-B
chr3	9612600	9613400	ND	Hc-P
chr3	9614000	9614200	ND	Hc-P
chr3	9614800	9615600	Hc-P	ND
chr3	9616200	9616600	Hc-P	ND
chr3	9616600	9617600	Hc-P	Chr-P
chr3	9617600	9618400	Hc-P	ND
chr3	9618600	9621400	Hc-P	ND
chr3	9621400	9621800	Hc-P	Chr-P
chr3	9623200	9623600	Hc-P	Chr-R
chr3	9623600	9624000	Hc-P	Chr-O
chr3	9624000	9624800	Hc-P	ND
chr3	9625200	9625600	ND	Hc-P
chr3	9626200	9627400	Hc-P	ND
chr3	9628600	9629000	Hc-P	Chr-R
chr3	9629800	9630200	Chr-B	Chr-A
chr3	9630600	9631200	Chr-R	Hc-P
chr3	9631400	9631800	ND	Hc-P
chr3	9634800	9635200	Hc-P	Chr-R
chr3	9636600	9636800	Hc-P	Chr-R
chr3	9636800	9637400	Hc-P	ND
chr3	9637400	9637600	Hc-P	Chr-R
chr3	9637600	9638400	Hc-P	ND
chr3	9639200	9639600	Hc-P	ND
chr3	9639600	9640000	Hc-P	Hc-H
chr3	9640200	9640600	Hc-P	Chr-R
chr3	9640600	9641000	Hc-P	Chr-B
chr3	9641000	9641200	Hc-P	Chr-P
chr3	9641200	9641800	Hc-P	ND
chr3	9644000	9644200	Hc-P	Chr-R
chr3	9644200	9644800	Hc-P	Chr-B
chr3	9644800	9645000	Hc-P	Chr-R
chr3	9646400	9647600	Chr-R	Hc-P
chr3	9648800	9649200	Hc-P	ND
chr3	9649200	9649400	Hc-P	Chr-P
chr3	9649400	9649600	ND	Chr-P
chr3	9649600	9650200	ND	Chr-A
chr3	9651200	9652600	ND	Hc-P
chr3	9652600	9653000	Hc-P	ND
chr3	9653600	9654000	Chr-R	Chr-B
chr3	9656000	9656400	ND	Chr-P
chr3	9656400	9657000	ND	Chr-R
chr3	9657000	9657600	Chr-R	Chr-B
chr3	9658000	9658800	ND	Chr-B
chr3	9658800	9659200	Hc-P	Chr-R
chr3	9659200	9659800	Hc-P	Chr-B
chr3	9659800	9660000	Hc-P	Chr-O
chr3	9660000	9660400	Hc-P	ND
chr3	9661000	9662400	Chr-R	Chr-B
chr3	9663200	9663400	Chr-B	Chr-R
chr3	9663400	9663800	Chr-A	Chr-B
chr3	9663800	9664000	Chr-B	Chr-A
chr3	9664000	9664200	Chr-R	Chr-B
chr3	9664200	9664400	Chr-R	Chr-P
chr3	9664400	9664600	Chr-R	Chr-B
chr3	9664600	9664800	Chr-R	Chr-A
chr3	9664800	9665200	Chr-P	Chr-B
chr3	9665200	9665400	Chr-P	Chr-R
chr3	9665800	9666200	Chr-R	Chr-B
chr3	9666600	9667200	Chr-R	Chr-B
chr3	9668000	9668200	ND	Hc-P
chr3	9668800	9669200	ND	Chr-P
chr3	9669600	9670400	Chr-A	Chr-P
chr3	9675200	9675600	Chr-R	ND
chr3	9675600	9675800	Chr-P	ND
chr3	9676000	9676800	Chr-A	Chr-P
chr3	9676800	9677400	Chr-P	ND
chr3	9678200	9678800	ND	Hc-H
chr3	9682000	9682600	ND	Chr-P
chr3	9684200	9685200	ND	Chr-P
chr3	9685400	9686000	Chr-P	Chr-A
chr3	9688400	9689400	ND	Chr-P
chr3	9694200	9694800	ND	Chr-A
chr3	9695800	9696200	ND	Chr-P
chr3	9696200	9697400	ND	Chr-A
chr3	9698400	9698600	ND	Chr-P
chr3	9698600	9699400	ND	Chr-A
chr3	9699400	9700000	ND	Chr-P
chr3	9700600	9701200	Chr-R	Chr-P
chr3	9702000	9702200	Chr-A	Chr-P
chr3	9702200	9702600	Chr-P	Chr-A
chr3	9703200	9703600	Chr-A	Chr-B
chr3	9703600	9704400	Chr-P	Chr-A
chr3	9705600	9706400	Chr-A	Chr-P
chr3	9706400	9707200	Chr-P	Chr-A
chr3	9707600	9708200	Chr-A	Chr-P
chr3	9708600	9709000	Chr-B	Chr-A
chr3	9709000	9709200	Chr-R	Chr-A
chr3	9709200	9709400	Chr-P	Chr-A
chr3	9710000	9710800	Chr-P	Chr-A
chr3	9711400	9712200	Chr-A	Chr-P
chr3	9712200	9712600	Chr-B	Chr-A
chr3	9713000	9713800	Chr-P	Chr-A
chr3	9714400	9714600	Chr-P	Chr-A
chr3	9715200	9715600	Chr-P	Chr-A
chr3	9716600	9717000	Chr-A	Chr-B
chr3	9717000	9717600	Chr-A	Chr-R
chr3	9719200	9719800	Chr-P	Chr-A
chr3	9721200	9721400	ND	Chr-P
chr3	9721400	9722000	Chr-A	Chr-P
chr3	9723000	9723400	Chr-P	ND
chr3	9724600	9725200	Chr-A	Chr-P
chr3	9725600	9725800	Chr-P	Chr-A
chr3	9726600	9727000	ND	Chr-P
chr3	9727000	9728400	Chr-P	Chr-A
chr3	9728600	9728800	Chr-A	Chr-P
chr3	9729800	9730200	Chr-P	Chr-A
chr3	9731000	9731200	ND	Chr-A
chr3	9738400	9738800	Hc-H	Chr-A
chr3	9738800	9739000	Chr-P	Chr-A
chr3	9740600	9741000	Chr-P	Chr-A
chr3	9741200	9742000	ND	Chr-P
chr3	9745400	9745800	ND	Chr-A
chr3	9746600	9746800	ND	Chr-P
chr3	9747200	9747800	Chr-A	Chr-P
chr3	9748400	9748600	Chr-P	Chr-A
chr3	9749200	9749800	Chr-A	Chr-P
chr3	9753000	9754000	Chr-P	Chr-A
chr3	9755600	9756400	Chr-P	Chr-A
chr3	9757800	9758200	Chr-P	Chr-A
chr3	9758600	9758800	Chr-P	Chr-A
chr3	9760000	9760200	Chr-P	Chr-A
chr3	9760600	9762200	Chr-P	ND
chr3	9762200	9762600	Chr-P	Chr-A
chr3	9763600	9764200	Chr-P	ND
chr3	9766800	9767000	Chr-P	Chr-A
chr3	9767400	9767600	Chr-P	Chr-A
chr3	9770400	9770800	Chr-P	ND
chr3	9772600	9773200	Chr-P	ND
chr3	9773800	9774600	Chr-P	ND
chr3	9774800	9775400	Chr-A	Chr-P
chr3	9776400	9776600	Chr-P	Chr-A
chr3	9778800	9779200	ND	Chr-P
chr3	9779400	9779600	Chr-A	Chr-P
chr3	9780400	9780600	Chr-A	Chr-P
chr3	9781000	9781600	Chr-A	Chr-P
chr3	9781600	9782200	Chr-A	ND
chr3	9782200	9782400	Chr-A	Chr-P
chr3	9783600	9783800	Chr-P	Chr-A
chr3	9784000	9784400	Chr-A	Chr-P
chr3	9785800	9786200	Chr-P	Chr-A
chr3	9786800	9787200	Chr-P	Chr-A
chr3	9789200	9789600	Chr-P	Chr-A
chr3	9791200	9791600	Chr-P	ND
chr3	9792400	9792800	Chr-P	ND
chr3	9793400	9793800	Chr-B	Chr-A
chr3	9793800	9794000	Chr-R	Chr-A
chr3	9794000	9794200	Chr-P	Chr-A
chr3	9794200	9794800	Chr-A	Chr-B
chr3	9796800	9797400	Chr-P	Chr-A
chr3	9798400	9798600	Chr-A	Chr-P
chr3	9799600	9799800	Chr-P	Chr-A
chr3	9799800	9800600	Chr-A	Chr-B
chr3	9802800	9803000	Chr-P	ND
chr3	9803000	9803600	ND	Hc-H
chr3	9803600	9803800	Chr-P	ND
chr3	9804400	9804800	Chr-P	Chr-A
chr3	9806400	9806600	Chr-A	Chr-P
chr3	9807000	9807200	Chr-A	Chr-P
chr3	9808200	9809000	Chr-P	Chr-A
chr3	9809600	9810200	Chr-P	Chr-A
chr3	9814600	9815000	Chr-P	Chr-A
chr3	9820600	9820800	Chr-A	Chr-P
chr3	9821400	9822000	Chr-A	Chr-P
chr3	9822000	9822200	Chr-A	Chr-R
chr3	9822200	9822600	Chr-A	Chr-B
chr3	9825200	9825600	Chr-P	Chr-A
chr3	9827600	9828200	Chr-P	Chr-A
chr3	9828400	9828800	Chr-A	Chr-P
chr3	9830200	9830400	Chr-A	Chr-P
chr3	9831200	9831600	Chr-A	Chr-P
chr3	9832800	9833200	Chr-A	Chr-B
chr3	9833200	9833400	Chr-B	Chr-A
chr3	9834000	9835000	Chr-B	Chr-R
chr3	9835200	9835400	Chr-R	Chr-B
chr3	9835400	9836000	Chr-R	ND
chr3	9836000	9836400	Chr-B	ND
chr3	9836400	9836600	ND	Chr-R
chr3	9836600	9837400	ND	Hc-P
chr3	9838400	9839800	ND	Chr-P
chr3	9839800	9840400	Chr-O	Chr-B
chr3	9840400	9840600	ND	Chr-R
chr3	9840600	9841800	ND	Chr-P
chr3	9842000	9844400	ND	Hc-P
chr3	9844400	9845000	Chr-P	Chr-R
chr3	9845400	9845600	Chr-A	Chr-B
chr3	9845600	9846200	Chr-P	Chr-R
chr3	9846200	9846800	Chr-R	Chr-B
chr3	9847200	9847600	Chr-P	Chr-R
chr3	9847600	9847800	Chr-P	ND
chr3	9849600	9849800	ND	Hc-P
chr3	9849800	9851000	Chr-P	Chr-R
chr3	9851600	9852000	Chr-P	Hc-P
chr3	9852000	9852400	ND	Hc-P
chr3	9852800	9853000	Chr-R	Hc-P
chr3	9853200	9854000	Chr-R	Chr-B
chr3	9854000	9854400	Chr-B	Chr-A
chr3	9854400	9854600	Hc-P	Chr-B
chr3	9854600	9855000	Hc-P	Chr-R
chr3	9855000	9856000	ND	Hc-P
chr3	9857200	9857800	ND	Hc-P
chr3	9857800	9858200	Chr-R	Hc-P
chr3	9858400	9861200	ND	Hc-P
chr3	9861200	9862000	Chr-R	Hc-P
chr3	9862000	9862200	Chr-P	Hc-P
chr3	9862200	9862600	ND	Hc-P
chr3	9862600	9863000	Chr-P	Hc-P
chr3	9863000	9863600	Chr-A	Hc-P
chr3	9863600	9864000	Chr-A	Chr-R
chr3	9864000	9864600	Chr-A	Hc-P
chr3	9864600	9864800	Chr-A	Chr-R
chr3	9864800	9865400	Chr-A	Chr-B
chr3	9865400	9865800	Chr-B	Chr-R
chr3	9865800	9866000	Chr-A	Hc-P
chr3	9866000	9866200	Chr-P	Hc-P
chr3	9866200	9867400	ND	Hc-P
chr3	9867400	9868000	Chr-A	Hc-P
chr3	9868000	9870200	ND	Hc-P
chr3	9870600	9871000	ND	Hc-P
chr3	9875600	9877000	ND	Hc-P
chr3	9879200	9880400	ND	Hc-P
chr3	9881000	9882000	ND	Hc-P
chr3	9882400	9882600	Chr-B	Hc-P
chr3	9882600	9883000	Chr-B	ND
chr3	9883000	9883400	Chr-R	ND
chr3	9883400	9883800	Chr-R	Hc-P
chr3	9883800	9884600	Chr-P	Hc-P
chr3	9884600	9884800	Chr-A	Chr-R
chr3	9884800	9885400	Chr-A	Chr-B
chr3	9885400	9886600	Chr-A	Chr-R
chr3	9886800	9887200	Chr-B	Chr-A
chr3	9887200	9887400	Chr-B	ND
chr3	9887400	9888200	Chr-A	ND
chr3	9888200	9888600	Chr-B	ND
chr3	9889400	9889800	Hc-P	Chr-R
chr3	9892400	9892600	ND	Hc-P
chr3	9892600	9892800	Chr-P	Hc-P
chr3	9892800	9893000	Chr-R	Hc-P
chr3	9893400	9893600	Chr-R	Hc-P
chr3	9893600	9894000	ND	Hc-P
chr3	9895400	9895600	Hc-P	Chr-R
chr3	9896000	9896800	Chr-B	ND
chr3	9896800	9897400	Chr-R	ND
chr3	9897400	9897600	Hc-P	ND
chr3	9898200	9899600	ND	Hc-P
chr3	9900000	9901000	ND	Hc-P
chr3	9915400	9916200	ND	Hc-P
chr3	9917000	9919800	ND	Hc-P
chr3	9919800	9920200	Chr-P	Hc-P
chr3	9920200	9920600	Chr-A	Hc-P
chr3	9920600	9920800	Chr-B	Hc-P
chr3	9920800	9922000	Chr-R	Hc-P
chr3	9922600	9923400	Chr-R	Hc-P
chr3	9923600	9924000	ND	Hc-P
chr3	9924400	9925400	ND	Hc-P
chr3	9928800	9930600	ND	Hc-P
chr3	9931600	9932600	ND	Hc-P
chr3	9933800	9934600	ND	Hc-P
chr3	9936200	9936600	ND	Hc-P
chr3	9937400	9937600	ND	Hc-P
chr3	9938000	9943600	ND	Hc-P
chr3	9943600	9944600	Chr-R	Hc-P
chr3	9944600	9945600	ND	Hc-P
chr3	9946600	9947400	ND	Chr-A
chr3	9947400	9947600	Chr-P	Chr-A
chr3	9947600	9948000	Chr-B	Chr-A
chr3	9948600	9949000	ND	Chr-R
chr3	9967200	9967400	Chr-P	ND
chr3	9967400	9967600	Chr-P	Hc-P
chr3	9967600	9968000	Chr-A	Chr-R
chr3	9968000	9968200	Chr-A	Chr-B
chr3	9968800	9969200	Chr-A	ND
chr3	9969200	9969400	Chr-A	Chr-R
chr3	9970000	9970400	Chr-P	Hc-P
chr3	9970400	9970800	Chr-A	Hc-P
chr3	9970800	9971400	Chr-P	Hc-P
chr3	9971400	9972400	Chr-A	Hc-P
chr3	9972400	9973200	Chr-A	ND
chr3	9973200	9973400	Chr-P	ND
chr3	9973400	9973600	Chr-P	Chr-R
chr3	9973600	9974200	Chr-A	Chr-B
chr3	9974800	9975000	Chr-A	Chr-B
chr3	9975000	9975800	Chr-A	Chr-R
chr3	9975800	9976000	Chr-P	Hc-P
chr3	9976000	9977600	ND	Hc-P
chr3	9984400	9984600	Hc-P	Chr-R
chr3	9985400	9985600	Chr-R	Hc-P
chr3	9989200	9989800	ND	Hc-H
chr3	9990400	9990800	Hc-H	ND
chr3	9992600	9993000	Hc-H	ND
chr3	9994600	9994800	Hc-H	ND
chr3	9996400	9996800	ND	Hc-P
chr3	9997600	9997800	ND	Hc-P
chr3	10003200	10004400	ND	Hc-H
chr3	10006400	10007400	ND	Hc-P
chr3	10007800	10008200	Hc-P	ND
chr3	10009000	10009200	ND	Chr-P
chr3	10009200	10009400	Chr-O	Chr-A
chr3	10009400	10010000	Chr-B	Chr-A
chr3	10010000	10010200	Chr-R	Chr-P
chr3	10011000	10011600	Chr-P	Chr-B
chr3	10011600	10012000	Chr-B	ND
chr3	10013600	10014200	Chr-A	Chr-B
chr3	10014600	10015000	Chr-A	Chr-P
chr3	10015400	10015800	Chr-P	Chr-A
chr3	10016000	10017000	ND	Chr-P
chr3	10017000	10017400	Chr-A	Chr-P
chr3	10018400	10019000	ND	Chr-P
chr3	10019000	10019200	ND	Chr-A
chr3	10019200	10019400	Chr-P	Chr-A
chr3	10020600	10021200	ND	Chr-P
chr3	10021600	10021800	Chr-B	Chr-R
chr3	10023200	10023400	Chr-B	Chr-R
chr3	10023400	10023600	Chr-B	Chr-P
chr3	10023600	10024000	Chr-B	Chr-A
chr3	10024000	10024200	ND	Chr-P
chr3	10024600	10025000	ND	Chr-A
chr3	10025400	10025600	Chr-P	Chr-A
chr3	10027200	10027400	Chr-P	Chr-A
chr3	10027800	10028000	Chr-A	Chr-P
chr3	10028000	10028400	ND	Chr-P
chr3	10028800	10029200	Chr-P	Chr-A
chr3	10029200	10030200	Chr-R	Chr-A
chr3	10030200	10030400	Hc-P	Chr-A
chr3	10030400	10031000	ND	Chr-P
chr3	10032400	10033000	ND	Chr-A
chr3	10034000	10034600	ND	Chr-A
chr3	10035200	10035400	ND	Chr-P
chr3	10036000	10036400	ND	Chr-A
chr3	10036400	10036600	Chr-R	Chr-A
chr3	10036600	10037000	Chr-B	Chr-A
chr3	10037000	10037200	ND	Chr-A
chr3	10037200	10037400	ND	Chr-P
chr3	10043200	10043600	Chr-R	ND
chr3	10043600	10043800	Hc-P	ND
chr3	10044600	10045200	ND	Hc-H
chr3	10049600	10050400	Hc-P	ND
chr3	10051800	10052200	ND	Chr-P
chr3	10053600	10054200	ND	Chr-P
chr3	10054400	10054800	Hc-P	ND
chr3	10054800	10055000	Hc-P	Chr-P
chr3	10055000	10055600	Hc-P	Chr-A
chr3	10055600	10055800	ND	Chr-O
chr3	10057200	10057600	Hc-P	ND
chr3	10059400	10059600	ND	Chr-A
chr3	10059600	10060200	Chr-O	Chr-A
chr3	10060200	10060400	ND	Chr-A
chr3	10061600	10061800	ND	Hc-H
chr3	10061800	10062200	Hc-P	ND
chr3	10062200	10062600	Chr-B	Chr-A
chr3	10076600	10077200	Chr-A	Chr-O
chr3	10077200	10077400	Chr-A	ND
chr3	10078200	10078400	Chr-P	ND
chr3	10080400	10080800	ND	Chr-P
chr3	10081200	10081600	Chr-A	Chr-R
chr3	10081600	10081800	Chr-A	Chr-B
chr3	10082800	10083000	ND	Chr-R
chr3	10083000	10083200	ND	Chr-A
chr3	10083800	10084000	Chr-A	Chr-P
chr3	10085800	10086200	Chr-A	Chr-P
chr3	10086400	10087000	Chr-P	Chr-A
chr3	10087000	10087400	Chr-A	Chr-P
chr3	10087800	10088200	ND	Chr-P
chr3	10095400	10096200	ND	Chr-O
chr3	10099800	10100200	ND	Hc-P
chr3	10105600	10106200	ND	Hc-P
chr3	10111000	10111800	Chr-A	ND
chr3	10111800	10112000	Chr-P	ND
chr3	10112000	10112400	Chr-R	ND
chr3	10117400	10117600	Hc-P	Hc-H
chr3	10117600	10118000	Hc-P	ND
chr3	10120800	10121400	ND	Chr-A
chr3	10122800	10123000	Chr-P	ND
chr3	10123200	10123400	ND	Chr-P
chr3	10123400	10124000	ND	Chr-A
chr3	10124000	10124200	ND	Chr-B
chr3	10124200	10124400	Chr-P	Chr-R
chr3	10124400	10124600	Chr-P	ND
chr3	10124800	10125600	ND	Chr-P
chr3	10126400	10126800	Chr-P	Chr-A
chr3	10127600	10128400	Chr-A	Chr-P
chr3	10129000	10129400	Chr-P	ND
chr3	10129800	10130800	ND	Chr-P
chr3	10131400	10132000	Chr-P	Chr-A
chr3	10132800	10133600	Chr-P	Chr-A
chr3	10135800	10136200	ND	Hc-P
chr3	10140600	10140800	Chr-A	ND
chr3	10140800	10141200	Chr-B	ND
chr3	10141200	10141400	Chr-A	Chr-P
chr3	10143800	10144600	Chr-A	Chr-P
chr3	10146400	10146800	ND	Chr-P
chr3	10146800	10147200	Hc-P	Chr-R
chr3	10147200	10147800	ND	Chr-P
chr3	10150200	10151200	ND	Hc-P
chr3	10151800	10152600	ND	Hc-P
chr3	10154400	10155000	ND	Chr-R
chr3	10155400	10155600	Hc-P	ND
chr3	10156000	10157000	ND	Hc-P
chr3	10157200	10158600	ND	Chr-O
chr3	10160800	10161600	Hc-H	ND
chr3	10162400	10162600	ND	Hc-H
chr3	10167400	10167800	ND	Chr-P
chr3	10178400	10178600	Chr-P	ND
chr3	10183400	10183600	ND	Chr-O
chr3	10183600	10183800	ND	Chr-A
chr3	10183800	10184200	Chr-P	Chr-A
chr3	10185800	10186200	Chr-P	ND
chr3	10188600	10188800	ND	Chr-R
chr3	10190400	10191600	ND	Hc-P
chr3	10191800	10192000	Hc-P	ND
chr3	10192600	10192800	ND	Hc-P
chr3	10197400	10197800	Hc-P	ND
chr3	10202000	10202200	ND	Hc-P
chr3	10203200	10203600	Chr-R	Hc-P
chr3	10206800	10207400	Hc-P	Chr-P
chr3	10210000	10211200	ND	Chr-O
chr3	10211400	10212000	ND	Hc-P
chr3	10218000	10218400	Hc-H	Hc-P
chr3	10219000	10220200	ND	Hc-P
chr3	10220200	10220600	ND	Hc-H
chr3	10221000	10221600	ND	Hc-H
chr3	10223000	10223600	ND	Hc-H
chr3	10224800	10225600	ND	Hc-H
chr3	10230600	10231200	ND	Hc-P
chr3	10231400	10231800	Hc-P	ND
chr3	10232000	10232600	ND	Hc-P
chr3	10232800	10233200	Chr-R	Chr-B
chr3	10237000	10237200	ND	Hc-P
chr3	10237400	10238400	Hc-P	Chr-R
chr3	10238400	10239400	ND	Hc-P
chr3	10241600	10242000	ND	Hc-P
chr3	10242000	10242400	ND	Chr-R
chr3	10242400	10242600	ND	Chr-O
chr3	10245800	10246200	ND	Hc-P
chr3	10246800	10248200	ND	Hc-P
chr3	10249000	10249200	Hc-P	Chr-R
chr3	10249800	10250000	Chr-O	Chr-R
chr3	10250000	10250200	ND	Hc-P
chr3	10250800	10251200	ND	Hc-P
chr3	10251800	10252400	ND	Hc-P
chr3	10253600	10255600	ND	Hc-P
chr3	10260400	10263600	ND	Hc-P
chr3	10265200	10268000	ND	Hc-P
chr3	10277000	10277200	ND	Chr-R
chr3	10277200	10277400	Chr-P	Chr-R
chr3	10277800	10278200	Chr-A	Chr-B
chr3	10278200	10278400	Chr-A	Chr-R
chr3	10278400	10279000	Chr-P	Hc-P
chr3	10279000	10279400	ND	Hc-P
chr3	10279400	10279800	Chr-R	Hc-P
chr3	10280200	10281600	ND	Hc-P
chr3	10282400	10283000	Chr-P	Hc-P
chr3	10283000	10284000	Chr-B	Hc-P
chr3	10284000	10284200	Chr-R	Hc-P
chr3	10285000	10286000	Chr-R	Hc-P
chr3	10286000	10286200	Chr-P	Hc-P
chr3	10286200	10286600	ND	Hc-P
chr3	10286600	10287400	Chr-R	Hc-P
chr3	10288000	10288800	Chr-R	Hc-P
chr3	10289200	10289800	ND	Hc-P
chr3	10290400	10290800	ND	Hc-P
chr3	10291400	10293800	ND	Hc-P
chr3	10294000	10294400	Hc-P	ND
chr3	10294400	10295200	Chr-R	Hc-P
chr3	10295600	10296400	ND	Hc-P
chr3	10296800	10298400	Hc-P	ND
chr3	10299400	10299600	ND	Hc-P
chr3	10299800	10300200	Hc-P	Chr-B
chr3	10301400	10301800	ND	Hc-P
chr3	10302600	10303000	Chr-P	Chr-R
chr3	10303000	10303200	Chr-P	Chr-B
chr3	10303200	10304000	Chr-R	Chr-B
chr3	10305000	10305200	Chr-P	ND
chr3	10305200	10305600	Chr-R	Chr-A
chr3	10306600	10306800	ND	Chr-P
chr3	10308000	10308200	ND	Chr-P
chr3	10317800	10318000	ND	Chr-A
chr3	10318400	10318600	Chr-A	Chr-P
chr3	10318600	10318800	Chr-P	ND
chr3	10321200	10321800	Chr-P	Chr-A
chr3	10321800	10322000	Chr-P	ND
chr3	10324600	10325000	Chr-P	ND
chr3	10325000	10325800	Chr-A	Chr-P
chr3	10326200	10326600	Chr-A	Chr-P
chr3	10329000	10329200	Chr-P	Chr-A
chr3	10330000	10330400	Chr-B	Chr-A
chr3	10330400	10330600	Chr-B	Chr-P
chr3	10330600	10330800	Chr-B	Chr-R
chr3	10332200	10332400	Chr-P	Chr-A
chr3	10332400	10332600	ND	Chr-A
chr3	10342200	10342400	Chr-A	Chr-P
chr3	10343000	10343200	Chr-A	Chr-P
chr3	10349000	10349600	ND	Chr-P
chr3	10351600	10351800	Chr-A	ND
chr3	10351800	10352000	Chr-B	ND
chr3	10352000	10352600	Chr-B	Chr-R
chr3	10352600	10352800	ND	Hc-P
chr3	10354400	10354800	ND	Hc-P
chr3	10356800	10358000	ND	Hc-P
chr3	10360800	10361400	ND	Hc-P
chr3	10363000	10364000	ND	Hc-P
chr3	10378200	10378600	ND	Hc-P
chr3	10381200	10382000	Chr-B	Chr-R
chr3	10382000	10382600	Chr-R	Hc-P
chr3	10386000	10386200	Chr-R	Hc-P
chr3	10386400	10387000	Chr-R	ND
chr3	10387000	10387200	Chr-B	ND
chr3	10387200	10387800	Chr-A	ND
chr3	10387800	10388000	Chr-B	ND
chr3	10388000	10388400	Chr-R	ND
chr3	10389400	10390000	Hc-P	ND
chr3	10390000	10390400	ND	Hc-P
chr3	10391200	10391600	Chr-R	Hc-P
chr3	10395400	10396200	Hc-P	Chr-R
chr3	10399200	10399400	Hc-P	Chr-R
chr3	10399400	10399800	ND	Chr-A
chr3	10399800	10400400	Chr-R	ND
chr3	10400400	10400800	Hc-P	ND
chr3	10400800	10401000	Hc-P	Chr-A
chr3	10401000	10401400	Hc-P	Chr-B
chr3	10401400	10402000	Hc-P	ND
chr3	10402200	10402400	Chr-P	ND
chr3	10402600	10403000	Chr-R	Chr-P
chr3	10404200	10404600	Chr-R	Chr-B
chr3	10405000	10405400	Chr-R	Chr-B
chr3	10405400	10406200	ND	Chr-R
chr3	10409200	10410000	ND	Hc-H
chr3	10410200	10410600	Hc-H	Hc-P
chr3	10411000	10411400	Hc-H	Hc-P
chr3	10420200	10420800	ND	Chr-P
chr3	10424200	10425200	ND	Chr-P
chr3	10425400	10427000	Chr-P	Chr-A
chr3	10428400	10429000	ND	Chr-P
chr3	10429000	10429600	Chr-P	Chr-A
chr3	10430600	10431200	ND	Chr-P
chr3	10431200	10431800	Chr-O	Chr-A
chr3	10431800	10432000	ND	Chr-P
chr3	10435600	10435800	Hc-P	ND
chr3	10435800	10436000	Chr-R	Chr-P
chr3	10438800	10439200	Chr-P	Chr-A
chr3	10440400	10440600	Chr-B	ND
chr3	10440600	10440800	ND	Chr-P
chr3	10441800	10442600	ND	Hc-P
chr3	10445200	10445800	ND	Hc-P
chr3	10446200	10446400	Chr-P	Chr-R
chr3	10446400	10447000	Chr-A	Chr-B
chr3	10447000	10447400	Chr-P	Chr-B
chr3	10447400	10447600	ND	Chr-R
chr3	10447600	10450200	ND	Hc-P
chr3	10451000	10451600	ND	Hc-P
chr3	10453000	10453200	ND	Hc-P
chr3	10464800	10465000	ND	Hc-H
chr3	10465600	10465800	Hc-H	Hc-P
chr3	10466600	10467000	ND	Hc-H
chr3	10467200	10468200	ND	Hc-P
chr3	10471200	10471800	ND	Hc-P
chr3	10472400	10472600	ND	Hc-P
chr3	10474000	10476000	ND	Hc-P
chr3	10477800	10478600	ND	Hc-P
chr3	10480600	10481800	ND	Hc-P
chr3	10482200	10483000	Hc-H	Hc-P
chr3	10484000	10484600	ND	Hc-H
chr3	10485800	10486200	ND	Hc-P
chr3	10487800	10488600	ND	Hc-H
chr3	10488600	10489000	ND	Hc-P
chr3	10490400	10490800	ND	Hc-H
chr3	10491800	10492000	ND	Hc-P
chr3	10492000	10492600	Hc-H	Hc-P
chr3	10494800	10495400	ND	Hc-P
chr3	10496600	10497000	ND	Hc-P
chr3	10497400	10498200	Hc-H	Hc-P
chr3	10500000	10501800	ND	Hc-P
chr3	10503800	10504400	ND	Hc-P
chr3	10507200	10507600	Hc-H	ND
chr3	10508600	10509400	ND	Hc-P
chr3	10512200	10514800	ND	Hc-P
chr3	10518200	10518600	Hc-P	ND
chr3	10522000	10522400	ND	Hc-P
chr3	10525000	10526400	ND	Hc-P
chr3	10528800	10530400	ND	Hc-H
chr3	10531200	10532200	ND	Hc-H
chr3	10536000	10536800	ND	Hc-P
chr3	10540400	10540600	ND	Hc-P
chr3	10543400	10544400	ND	Hc-P
chr3	10546800	10547200	ND	Hc-P
chr3	10550600	10551200	ND	Hc-P
chr3	10554000	10554800	ND	Hc-P
chr3	10561400	10562200	ND	Hc-P
chr3	10562200	10563000	Chr-O	Chr-R
chr3	10563000	10563400	ND	Hc-P
chr3	10567200	10567400	ND	Hc-P
chr3	10569400	10569600	Hc-H	Hc-P
chr3	10569600	10569800	ND	Hc-P
chr3	10572600	10574800	ND	Hc-P
chr3	10584200	10585200	ND	Hc-P
chr3	10588800	10589600	ND	Hc-H
chr3	10590400	10592400	ND	Hc-H
chr3	10592400	10592800	Hc-H	Hc-P
chr3	10593600	10593800	Hc-H	Hc-P
chr3	10594800	10595800	ND	Hc-H
chr3	10596000	10596200	Hc-H	Hc-P
chr3	10598200	10599000	ND	Hc-H
chr3	10601600	10602200	ND	Hc-H
chr3	10603000	10603200	Hc-H	ND
chr3	10603600	10604000	ND	Hc-P
chr3	10611000	10611400	ND	Hc-H
chr3	10613000	10613400	Hc-H	Hc-P
chr3	10613400	10616400	ND	Hc-P
chr3	10619800	10620400	ND	Hc-H
chr3	10626200	10627200	ND	Hc-H
chr3	10631200	10631600	ND	Hc-P
chr3	10631600	10631800	Hc-H	Hc-P
chr3	10638400	10639200	ND	Hc-H
chr3	10640600	10641600	ND	Hc-P
chr3	10654800	10655000	ND	Hc-H
chr3	10655400	10655600	ND	Hc-P
chr3	10663800	10665600	ND	Hc-P
chr3	10666600	10668400	ND	Hc-P
chr3	10682000	10684000	ND	Hc-P
chr3	10685000	10685200	Chr-A	Chr-B
chr3	10685200	10685800	Chr-A	ND
chr3	10685800	10686200	Chr-A	Chr-R
chr3	10686200	10687000	Chr-A	Chr-B
chr3	10687000	10687400	Chr-P	Chr-R
chr3	10687400	10688200	Chr-P	Hc-P
chr3	10688200	10688800	ND	Hc-P
chr3	10694800	10695000	Hc-H	ND
chr3	10695800	10696600	ND	Hc-P
chr3	10696600	10697200	ND	Chr-R
chr3	10697400	10698200	Chr-R	Chr-B
chr3	10698200	10698400	Hc-P	Chr-R
chr3	10698400	10698800	ND	Chr-R
chr3	10698800	10699800	ND	Hc-P
chr3	10700200	10700600	Hc-P	ND
chr3	10706000	10706400	ND	Hc-P
chr3	10707200	10707800	ND	Chr-O
chr3	10720200	10720600	ND	Hc-P
chr3	10725800	10726400	ND	Hc-P
chr3	10729200	10730000	ND	Hc-P
chr3	10739000	10739800	Hc-H	Hc-P
chr3	10741200	10741800	Chr-O	ND
chr3	10742400	10743400	ND	Hc-H
chr3	10745200	10745600	Hc-H	Hc-P
chr3	10745600	10746000	Hc-H	ND
chr3	10746400	10747000	Hc-H	Hc-P
chr3	10747000	10747200	ND	Hc-P
chr3	10764200	10764600	ND	Hc-P
chr3	10765000	10767000	ND	Hc-P
chr3	10767000	10767200	Hc-H	Hc-P
chr3	10767600	10769000	ND	Hc-P
chr3	10776800	10778000	ND	Hc-P
chr3	10790000	10790400	ND	Hc-P
chr3	10791400	10791600	Hc-H	ND
chr3	10794200	10794800	Hc-H	ND
chr3	10800800	10801600	ND	Hc-P
chr3	10802800	10803000	Hc-H	Hc-P
chr3	10803000	10804000	ND	Hc-P
chr3	10807600	10808400	Hc-H	ND
chr3	10811600	10811800	Hc-H	ND
chr3	10813000	10813400	Hc-H	ND
chr3	10826400	10827200	ND	Hc-H
chr3	10827600	10828800	Hc-H	Hc-P
chr3	10844400	10844800	ND	Hc-H
chr3	10845200	10845800	Hc-H	ND
chr3	10846800	10847000	Hc-H	ND
chr3	10863600	10864200	Hc-P	ND
chr3	10872800	10873800	ND	Hc-P
chr3	10881200	10881600	Hc-H	Hc-P
chr3	10882000	10882400	Hc-H	Hc-P
chr3	10884000	10884600	ND	Hc-H
chr3	10891600	10892200	ND	Hc-P
chr3	10896000	10897400	ND	Hc-P
chr3	10899600	10900800	ND	Hc-P
chr3	10902000	10902600	ND	Hc-P
chr3	10903000	10903400	ND	Hc-P
chr3	10904000	10904800	ND	Hc-P
chr3	10909400	10910200	ND	Hc-P
chr3	10911600	10912200	ND	Hc-P
chr3	10914400	10914600	ND	Hc-P
chr3	10919000	10921200	ND	Hc-P
chr3	10921800	10922200	ND	Hc-P
chr3	10922600	10923200	ND	Hc-P
chr3	10939400	10939800	Hc-H	ND
chr3	10942800	10943400	Hc-H	Hc-P
chr3	10943400	10944000	ND	Hc-H
chr3	10944800	10946800	ND	Hc-H
chr3	10946800	10947400	ND	Hc-P
chr3	10948000	10950400	ND	Hc-P
chr3	10951800	10952400	ND	Chr-A
chr3	10952400	10952800	ND	Chr-B
chr3	10952800	10953000	ND	Chr-R
chr3	10953000	10957400	ND	Hc-P
chr3	10959400	10960200	ND	Chr-B
chr3	10960200	10960600	ND	Chr-A
chr3	10960600	10961000	ND	Chr-P
chr3	10972800	10973200	ND	Hc-H
chr3	10974000	10974200	ND	Hc-P
chr3	10975200	10975800	ND	Hc-P
chr3	10982600	10983600	ND	Hc-P
chr3	10987000	10987600	Hc-H	ND
chr3	10990600	10991000	Hc-P	Hc-H
chr3	11000200	11001400	ND	Hc-P
chr3	11010400	11011000	ND	Hc-H
chr3	11011600	11012200	ND	Hc-P
chr3	11014400	11014800	Hc-H	ND
chr3	11018200	11019400	ND	Hc-P
chr3	11020400	11020800	Hc-P	ND
chr3	11024800	11025000	Chr-A	Chr-O
chr3	11029600	11029800	Chr-P	ND
chr3	11030200	11030400	Chr-P	ND
chr3	11031400	11031600	ND	Hc-P
chr3	11033000	11033600	ND	Hc-P
chr3	11035400	11035800	Hc-P	ND
chr3	11047000	11047200	ND	Hc-P
chr3	11049000	11049200	Hc-H	Hc-P
chr3	11049200	11049600	Hc-H	ND
chr3	11072200	11072800	ND	Chr-A
chr3	11072800	11073400	ND	Chr-P
chr3	11078400	11079000	ND	Hc-P
chr3	11082200	11083200	ND	Hc-P
chr3	11085800	11086600	ND	Hc-P
chr3	11087400	11087800	Hc-H	Hc-P
chr3	11088200	11088400	Hc-H	ND
chr3	11088800	11090200	ND	Hc-P
chr3	11093400	11094000	ND	Chr-P
chr3	11094000	11094600	ND	Chr-A
chr3	11094600	11095200	ND	Chr-P
chr3	11098400	11099000	Hc-H	ND
chr3	11099000	11099200	Hc-P	Hc-H
chr3	11100000	11100200	Hc-H	Hc-P
chr3	11100200	11100400	ND	Hc-P
chr3	11102800	11103000	ND	Hc-H
chr3	11109000	11109200	Hc-P	ND
chr3	11109200	11109400	Hc-P	Hc-H
chr3	11110400	11111200	ND	Hc-P
chr3	11144400	11145800	ND	Hc-H
chr3	11149600	11150200	Hc-H	Hc-P
chr3	11155200	11155800	Chr-A	Chr-O
chr3	11173400	11173800	Hc-P	ND
chr3	11175200	11175800	ND	Hc-H
chr3	11188400	11189000	ND	Hc-H
chr3	11189000	11190000	ND	Hc-P
chr3	11190000	11190400	ND	Hc-H
chr3	11198600	11200200	ND	Chr-P
chr3	11200200	11200800	Chr-O	Chr-A
chr3	11200800	11201600	ND	Chr-P
chr3	11203200	11204000	ND	Chr-P
chr3	11204200	11204600	ND	Hc-P
chr3	11206800	11207200	ND	Hc-H
chr3	11210800	11211000	ND	Hc-P
chr3	11212200	11212600	Chr-R	Chr-B
chr3	11212600	11212800	Chr-R	Chr-A
chr3	11213400	11214000	Chr-A	Chr-B
chr3	11214000	11214200	Chr-P	Chr-R
chr3	11226000	11227000	ND	Hc-P
chr3	11256600	11257200	ND	Chr-P
chr3	11257200	11257800	Chr-P	Chr-A
chr3	11257800	11258000	ND	Chr-A
chr3	11258000	11258200	ND	Chr-P
chr3	11258800	11259200	ND	Chr-P
chr3	11259200	11259600	ND	Chr-A
chr3	11259600	11259800	Hc-P	Chr-A
chr3	11259800	11260200	Hc-P	Chr-P
chr3	11260200	11261400	ND	Chr-P
chr3	11285600	11286000	Hc-P	ND
chr3	11287800	11288000	ND	Hc-P
chr3	11292200	11292600	ND	Chr-P
chr3	11293400	11293600	Chr-O	Chr-A
chr3	11293600	11294200	ND	Chr-P
chr3	11294200	11295600	Hc-P	Chr-P
chr3	11295600	11295800	ND	Chr-P
chr3	11299200	11299800	ND	Chr-O
chr3	11313400	11314400	ND	Hc-P
chr3	11328000	11330000	ND	Hc-P
chr3	11332000	11332400	ND	Hc-H
chr3	11348400	11349400	ND	Hc-P
chr3	11349400	11350200	ND	Hc-H
chr3	11352000	11352600	Hc-H	ND
chr3	11359400	11359600	Hc-H	Hc-P
chr3	11360400	11360600	ND	Hc-P
chr3	11367400	11367800	Hc-P	ND
chr3	11367800	11368000	Hc-P	Hc-H
chr3	11374600	11375400	ND	Hc-H
chr3	11380200	11381000	ND	Hc-P
chr3	11381600	11381800	ND	Hc-P
chr3	11381800	11382000	Hc-H	Hc-P
chr3	11385200	11385400	ND	Hc-H
chr3	11386000	11387200	ND	Hc-H
chr3	11388000	11389200	Hc-H	Hc-P
chr3	11390000	11390200	Hc-P	ND
chr3	11405000	11406000	ND	Hc-P
chr3	11406000	11406200	Hc-H	Hc-P
chr3	11411000	11411200	Hc-H	ND
chr3	11413200	11414400	ND	Hc-P
chr3	11414800	11415000	ND	Hc-H
chr3	11417600	11417800	ND	Hc-H
chr3	11418400	11419000	Hc-H	ND
chr3	11421200	11421400	Hc-H	ND
chr3	11434600	11435200	Hc-H	ND
chr3	11438400	11439000	ND	Hc-P
chr3	11439000	11439600	Hc-H	Hc-P
chr3	11439600	11440400	ND	Hc-P
chr3	11446000	11446400	ND	Hc-P
chr3	11447200	11448000	ND	Hc-P
chr3	11448400	11449400	ND	Hc-P
chr3	11450000	11450200	Hc-H	Hc-P
chr3	11451000	11451400	ND	Hc-H
chr3	11451800	11452000	ND	Hc-H
chr3	11454200	11455200	ND	Hc-H
chr3	11471600	11472600	ND	Hc-H
chr3	11477000	11477200	ND	Hc-H
chr3	11477200	11478400	ND	Hc-P
chr3	11478400	11478800	ND	Hc-H
chr3	11483000	11483600	ND	Hc-P
chr3	11486600	11487400	ND	Hc-H
chr3	11498800	11499000	ND	Chr-P
chr3	11499400	11499600	ND	Chr-R
chr3	11502200	11502600	ND	Hc-P
chr3	11505400	11506200	ND	Chr-O
chr3	11510400	11512000	ND	Hc-P
chr3	11516800	11517600	ND	Hc-P
chr3	11546600	11547000	ND	Hc-H
chr3	11556000	11556600	ND	Hc-P
chr3	11563400	11564000	Hc-P	ND
chr3	11572000	11572400	ND	Hc-P
chr3	11576000	11577400	ND	Hc-P
chr3	11590000	11590200	Hc-H	ND
chr3	11591800	11592400	Hc-H	ND
chr3	11593000	11593600	ND	Hc-H
chr3	11597200	11597600	Hc-H	Hc-P
chr3	11598200	11598800	ND	Hc-P
chr3	11616400	11617200	ND	Hc-P
chr3	11630400	11631000	Hc-H	ND
chr3	11635800	11636800	Hc-H	Hc-P
chr3	11636800	11637600	ND	Hc-P
chr3	11642800	11643200	ND	Hc-P
chr3	11644000	11645000	ND	Hc-P
chr3	11648800	11649000	ND	Hc-P
chr3	11658200	11659400	ND	Hc-P
chr3	11662400	11662600	ND	Hc-P
chr3	11663000	11663200	ND	Hc-P
chr3	11668600	11669800	Chr-P	ND
chr3	11674400	11675400	ND	Hc-P
chr3	11681800	11682800	ND	Hc-P
chr3	11686800	11687000	ND	Hc-P
chr3	11687800	11688400	ND	Hc-P
chr3	11705600	11706400	ND	Hc-P
chr3	11715600	11715800	ND	Hc-H
chr3	11717600	11717800	ND	Hc-H
chr3	11726800	11727600	Hc-H	Hc-P
chr3	11727600	11727800	Hc-H	ND
chr3	11730200	11730400	Hc-H	Hc-P
chr3	11730400	11731200	ND	Hc-P
chr3	11732400	11732600	Hc-H	ND
chr3	11740000	11740400	ND	Hc-H
chr3	11744400	11745400	Hc-H	ND
chr3	11755000	11755800	Hc-H	Hc-P
chr3	11757000	11757400	ND	Hc-P
chr3	11761400	11762000	ND	Hc-P
chr3	11790400	11791000	ND	Chr-O
chr3	11819800	11820000	ND	Hc-P
chr3	11850800	11851600	ND	Hc-H
chr3	11854400	11854600	Hc-H	ND
chr3	11856600	11857600	ND	Hc-H
chr3	11859400	11860800	ND	Hc-P
chr3	11872800	11873600	ND	Hc-P
chr3	11874400	11874800	ND	Hc-P
chr3	11875800	11876400	ND	Hc-P
chr3	11880200	11881000	Hc-H	ND
chr3	11916000	11917000	ND	Hc-P
chr3	11923400	11923800	ND	Hc-H
chr3	11929200	11929600	ND	Hc-H
chr3	11929600	11930800	Hc-H	Hc-P
chr3	11931800	11932600	Hc-H	Hc-P
chr3	11942000	11943200	Hc-H	Hc-P
chr3	11943200	11943800	ND	Hc-H
chr3	11944400	11944600	Hc-H	ND
chr3	11945800	11946600	Hc-H	ND
chr3	11953800	11955000	ND	Hc-H
chr3	11978400	11979200	ND	Hc-H
chr3	11995000	11995200	ND	Hc-H
chr3	11998600	11998800	Hc-H	ND
chr3	12019800	12020200	ND	Hc-P
chr3	12020600	12021600	ND	Hc-P
chr3	12027400	12028000	ND	Hc-P
chr3	12034400	12034800	ND	Hc-P
chr3	12035600	12035800	Hc-H	ND
chr3	12036400	12037000	Hc-H	Hc-P
chr3	12037000	12037800	ND	Hc-P
chr3	12043800	12045000	ND	Hc-P
chr3	12046400	12047000	ND	Hc-H
chr3	12048400	12049400	Hc-P	Hc-H
chr3	12059600	12060200	ND	Hc-P
chr3	12060600	12061000	ND	Hc-P
chr3	12097000	12097400	Hc-P	ND
chr3	12142200	12143200	ND	Hc-P
chr3	12154200	12154400	ND	Hc-H
chr3	12166800	12167200	ND	Hc-P
chr3	12167800	12168600	ND	Hc-P
chr3	12178600	12179600	ND	Hc-P
chr3	12197600	12199400	ND	Hc-P
chr3	12204600	12205200	ND	Hc-H
chr3	12267400	12268000	ND	Hc-P
chr3	12273000	12273200	ND	Hc-H
chr3	12276000	12276600	Hc-H	Hc-P
chr3	12288600	12289400	ND	Hc-P
chr3	12289400	12289600	ND	Hc-H
chr3	12289800	12290400	ND	Hc-P
chr3	12291000	12291400	ND	Hc-P
chr3	12310400	12310800	ND	Hc-P
chr3	12321600	12322200	ND	Hc-P
chr3	12340400	12340800	ND	Hc-H
chr3	12341800	12342400	Hc-H	ND
chr3	12350600	12351000	ND	Hc-P
chr3	12356800	12357200	ND	Hc-H
chr3	12357200	12357800	Hc-H	Hc-P
chr3	12360400	12361200	ND	Hc-H
chr3	12362000	12362400	ND	Hc-H
chr3	12362600	12364000	Hc-H	ND
chr3	12365400	12366000	Hc-H	ND
chr3	12367400	12368000	ND	Hc-H
chr3	12368000	12368600	Hc-H	Hc-P
chr3	12374200	12374600	ND	Hc-H
chr3	12378800	12379600	ND	Hc-H
chr3	12386200	12387000	ND	Hc-P
chr3	12387000	12387800	Hc-H	Hc-P
chr3	12390400	12390800	ND	Hc-P
chr3	12407400	12407800	Hc-H	Hc-P
chr3	12407800	12408600	ND	Hc-H
chr3	12408600	12409000	Hc-H	Hc-P
chr3	12413200	12413600	ND	Hc-H
chr3	12417000	12417200	ND	Hc-H
chr3	12423800	12424000	ND	Hc-P
chr3	12424000	12424400	Hc-H	Hc-P
chr3	12425400	12425600	Hc-H	ND
chr3	12428800	12429400	Hc-H	ND
chr3	12434600	12435000	ND	Hc-P
chr3	12435600	12436000	Hc-H	Hc-P
chr3	12436000	12436200	ND	Hc-H
chr3	12438800	12439000	ND	Hc-H
chr3	12439000	12439200	Hc-P	Hc-H
chr3	12444800	12445400	ND	Hc-P
chr3	12448600	12449000	Hc-H	ND
chr3	12466200	12466400	ND	Hc-H
chr3	12470600	12471000	Hc-H	ND
chr3	12474000	12474600	ND	Hc-H
chr3	12477800	12478200	ND	Hc-H
chr3	12479200	12481200	ND	Hc-H
chr3	12501600	12502000	ND	Hc-P
chr3	12511600	12512400	ND	Hc-P
chr3	12514400	12514600	ND	Hc-H
chr3	12515400	12515600	ND	Hc-H
chr3	12516400	12517600	Hc-H	ND
chr3	12519800	12520800	Hc-H	ND
chr3	12526200	12527000	Hc-H	Hc-P
chr3	12569600	12570800	ND	Hc-P
chr3	12571800	12572600	Hc-H	Hc-P
chr3	12572800	12574200	Hc-H	ND
chr3	12575200	12575600	ND	Hc-H
chr3	12579600	12579800	Hc-H	Hc-P
chr3	12582000	12582400	ND	Hc-H
chr3	12583400	12584600	ND	Hc-H
chr3	12590000	12590200	ND	Hc-H
chr3	12594600	12595000	ND	Hc-P
chr3	12598800	12600600	ND	Hc-P
chr3	12616200	12617200	Hc-H	Hc-P
chr3	12617200	12618400	ND	Hc-P
chr3	12618400	12619000	Hc-H	Hc-P
chr3	12619400	12619600	ND	Hc-H
chr3	12621000	12621200	ND	Hc-H
chr3	12637000	12638000	ND	Hc-P
chr3	12646400	12647000	Hc-H	ND
chr3	12686000	12686600	ND	Hc-P
chr3	12691400	12692000	ND	Hc-P
chr3	12694200	12694800	ND	Hc-P
chr3	12701600	12702000	ND	Hc-P
chr3	12702400	12703000	ND	Hc-P
chr3	12705000	12705600	ND	Hc-P
chr3	12722200	12722400	Hc-H	ND
chr3	12728000	12728200	Hc-H	ND
chr3	12746600	12747600	ND	Hc-P
chr3	12754400	12754800	ND	Hc-P
chr3	12756600	12757000	ND	Hc-P
chr3	12763600	12763800	ND	Hc-P
chr3	12782000	12782200	ND	Hc-H
chr3	12782200	12783800	ND	Hc-P
chr3	12784200	12785200	ND	Hc-P
chr3	12785600	12786000	ND	Hc-P
chr3	12788200	12788400	Hc-H	ND
chr3	12789400	12789600	ND	Hc-H
chr3	12792600	12793200	Hc-H	ND
chr3	12794600	12794800	ND	Hc-H
chr3	12797400	12798600	ND	Hc-P
chr3	12802200	12804800	ND	Hc-P
chr3	12859400	12859600	ND	Hc-H
chr3	12864200	12864400	Hc-H	Hc-P
chr3	12864400	12864600	ND	Hc-P
chr3	12875000	12875400	ND	Hc-P
chr3	12877000	12877800	ND	Hc-H
chr3	12877800	12878200	ND	Hc-P
chr3	12878200	12878600	ND	Hc-H
chr3	12885400	12886400	ND	Hc-H
chr3	12890000	12890600	ND	Hc-P
chr3	12891800	12894800	ND	Hc-P
chr3	12896400	12896800	ND	Hc-H
chr3	12896800	12897600	ND	Hc-P
chr3	12898800	12899200	Hc-H	ND
chr3	12899600	12900200	Hc-H	Hc-P
chr3	12901800	12902400	Hc-H	Hc-P
chr3	12903600	12904000	Hc-H	ND
chr3	12905600	12905800	Hc-H	ND
chr3	12907400	12907800	ND	Hc-H
chr3	12921800	12922400	ND	Hc-P
chr3	12922800	12923600	ND	Hc-P
chr3	12930400	12930600	ND	Hc-H
chr3	12933800	12934000	ND	Hc-H
chr3	12936800	12937200	ND	Hc-H
chr3	12964200	12965000	ND	Hc-H
chr3	12965000	12966000	Hc-H	Hc-P
chr3	12979400	12979800	Hc-P	ND
chr3	12993600	12993800	Hc-H	ND
chr3	12994600	12995600	ND	Hc-H
chr3	12996400	12997600	Hc-H	ND
chr3	13003800	13004400	Hc-P	ND
chr3	13008200	13008400	ND	Hc-P
chr3	13008800	13009400	ND	Hc-H
chr3	13017200	13018000	ND	Hc-H
chr3	13019200	13019600	Hc-H	Hc-P
chr3	13019600	13020200	Hc-H	ND
chr3	13028000	13029400	ND	Hc-P
chr3	13029400	13030000	Hc-H	Hc-P
chr3	13031000	13031800	Hc-P	ND
chr3	13036800	13037400	ND	Hc-P
chr3	13045800	13046400	ND	Hc-P
chr3	13060600	13060800	Hc-H	ND
chr3	13061600	13062400	Hc-H	ND
chr3	13064600	13065200	Hc-H	ND
chr3	13065800	13066400	Hc-H	Hc-P
chr3	13066400	13066600	Hc-H	ND
chr3	13092200	13092800	ND	Hc-P
chr3	13094000	13094600	ND	Hc-P
chr3	13112800	13113200	ND	Hc-H
chr3	13113200	13113600	ND	Hc-P
chr3	13127000	13127400	ND	Chr-P
chr3	13127400	13128000	ND	Chr-A
chr3	13128000	13128200	ND	Chr-O
chr3	13145600	13146400	ND	Hc-H
chr3	13148800	13149000	ND	Hc-H
chr3	13149000	13149200	ND	Hc-P
chr3	13149200	13149600	Hc-H	Hc-P
chr3	13150400	13151000	Hc-H	Hc-P
chr3	13151000	13151200	ND	Hc-P
chr3	13151800	13152400	ND	Hc-P
chr3	13158200	13158600	ND	Hc-P
chr3	13169800	13170000	Hc-H	ND
chr3	13171000	13171200	Hc-H	Hc-P
chr3	13171400	13172000	Hc-P	ND
chr3	13172000	13172200	Hc-P	Chr-R
chr3	13172200	13172400	Hc-H	Chr-P
chr3	13173000	13174000	ND	Hc-P
chr3	13196600	13197000	ND	Hc-P
chr3	13205600	13206600	ND	Hc-P
chr3	13211000	13211800	ND	Hc-P
chr3	13212200	13212400	ND	Hc-P
chr3	13213000	13213600	ND	Hc-P
chr3	13217400	13218000	ND	Hc-P
chr3	13222800	13224200	Hc-H	ND
chr3	13226200	13226600	Hc-H	Hc-P
chr3	13226600	13226800	ND	Hc-H
chr3	13228400	13230200	ND	Hc-P
chr3	13230600	13231400	ND	Hc-P
chr3	13231600	13232000	Hc-P	ND
chr3	13237200	13237600	ND	Hc-P
chr3	13240800	13241200	ND	Hc-P
chr3	13242600	13243200	ND	Hc-P
chr3	13246800	13249200	ND	Hc-P
chr3	13256600	13258000	ND	Hc-P
chr3	13262000	13263000	Hc-H	ND
chr3	13264600	13265000	ND	Hc-H
chr3	13274800	13275200	ND	Hc-P
chr3	13288600	13289400	Hc-H	Hc-P
chr3	13289400	13289800	ND	Hc-H
chr3	13291200	13291600	ND	Hc-H
chr3	13292600	13293400	Hc-H	ND
chr3	13299000	13299200	ND	Hc-P
chr3	13310400	13310800	Hc-P	ND
chr3	13317200	13318000	ND	Hc-P
chr3	13325200	13325600	Hc-P	ND
chr3	13325600	13326000	Hc-P	Chr-R
chr3	13326000	13326600	ND	Hc-P
chr3	13335400	13335800	ND	Hc-P
chr3	13335800	13336000	Hc-H	Hc-P
chr3	13336000	13336400	ND	Hc-P
chr3	13337000	13338800	ND	Hc-P
chr3	13344800	13345000	ND	Hc-H
chr3	13345600	13346200	ND	Hc-H
chr3	13348400	13349400	ND	Hc-P
chr3	13349800	13351000	ND	Hc-P
chr3	13352400	13352800	ND	Hc-H
chr3	13356800	13358800	ND	Hc-H
chr3	13361400	13361800	ND	Hc-P
chr3	13372000	13372400	ND	Hc-P
chr3	13373200	13373600	Hc-H	Hc-P
chr3	13375400	13375800	ND	Hc-H
chr3	13389400	13389600	ND	Hc-H
chr3	13389600	13389800	ND	Hc-P
chr3	13391600	13392000	ND	Hc-H
chr3	13393000	13394200	ND	Hc-P
chr3	13394600	13394800	ND	Hc-P
chr3	13411000	13411800	ND	Hc-P
chr3	13412200	13412600	ND	Hc-P
chr3	13426200	13426800	ND	Hc-H
chr3	13441800	13442200	ND	Hc-P
chr3	13442600	13446200	ND	Hc-P
chr3	13449600	13450200	ND	Hc-P
chr3	13452800	13453800	ND	Hc-P
chr3	13460000	13460200	ND	Hc-P
chr3	13461800	13462200	ND	Hc-P
chr3	13466200	13466800	ND	Hc-P
chr3	13470000	13470200	Chr-R	Chr-B
chr3	13472400	13472600	Chr-A	Chr-B
chr3	13473200	13473600	Chr-A	Chr-B
chr3	13473600	13473800	Chr-B	Chr-R
chr3	13473800	13474200	Chr-R	Chr-P
chr3	13474400	13475200	Chr-P	Chr-A
chr3	13475200	13475400	ND	Chr-P
chr3	13479200	13479600	Chr-P	ND
chr3	13483600	13484000	ND	Chr-P
chr3	13484800	13485400	Chr-P	Chr-A
chr3	13485400	13485600	ND	Chr-A
chr3	13485600	13486000	ND	Chr-P
chr3	13486400	13487400	ND	Chr-P
chr3	13488000	13488200	ND	Chr-P
chr3	13488200	13488600	Chr-R	Chr-B
chr3	13489200	13489400	Chr-P	ND
chr3	13491600	13492400	Chr-P	ND
chr3	13493200	13493400	ND	Chr-P
chr3	13493400	13493800	Chr-P	Chr-A
chr3	13496000	13496400	Chr-P	ND
chr3	13500600	13501600	ND	Chr-P
chr3	13502000	13502400	ND	Chr-P
chr3	13502400	13502600	ND	Chr-A
chr3	13502600	13502800	Chr-P	Chr-A
chr3	13509200	13510200	ND	Chr-P
chr3	13517200	13518000	Hc-H	ND
chr3	13519200	13519400	Chr-P	ND
chr3	13521200	13522800	Chr-P	Chr-A
chr3	13522800	13523800	ND	Chr-P
chr3	13524800	13525200	Chr-P	Chr-B
chr3	13525200	13525400	Chr-P	Chr-R
chr3	13525400	13525800	Chr-B	ND
chr3	13525800	13526200	Chr-R	ND
chr3	13540200	13540800	Chr-P	ND
chr3	13540800	13541000	Chr-A	ND
chr3	13541000	13542200	Chr-A	Chr-P
chr3	13548600	13549000	Chr-P	ND
chr3	13550000	13550600	Chr-P	ND
chr3	13556600	13556800	Chr-R	Chr-B
chr3	13556800	13557000	Chr-P	ND
chr3	13557000	13557400	Chr-A	ND
chr3	13557400	13557800	Chr-A	Chr-P
chr3	13557800	13558200	Chr-A	Chr-B
chr3	13558200	13558400	Chr-A	Chr-P
chr3	13559600	13560800	ND	Chr-P
chr3	13560800	13561000	Hc-H	Chr-R
chr3	13561000	13561800	Hc-P	Chr-R
chr3	13569200	13569600	ND	Chr-P
chr3	13583800	13584600	Hc-H	ND
chr3	13593800	13594000	Chr-P	ND
chr3	13597200	13598000	Chr-P	Hc-P
chr3	13598000	13598200	ND	Hc-H
chr3	13613000	13614200	Hc-H	ND
chr3	13618200	13618600	ND	Hc-H
chr3	13619400	13620200	Hc-H	ND
chr3	13630600	13630800	Chr-P	ND
chr3	13630800	13631000	Chr-A	Chr-O
chr3	13631400	13632000	Chr-P	ND
chr3	13670400	13670800	Hc-H	ND
chr3	13688800	13689400	Chr-O	ND
chr3	13704600	13705000	Chr-P	Chr-R
chr3	13705000	13705400	ND	Chr-R
chr3	13705400	13706200	ND	Hc-P
chr3	13722800	13723200	ND	Hc-P
chr3	13728000	13728600	Chr-P	ND
chr3	13728600	13729000	Chr-P	Chr-R
chr3	13729000	13729400	ND	Chr-R
chr3	13731800	13733000	Chr-O	Chr-A
chr3	13734400	13735000	ND	Hc-P
chr3	13735000	13735400	Chr-R	Hc-P
chr3	13735400	13736000	ND	Hc-P
chr3	13736800	13738000	ND	Hc-P
chr3	13738200	13738400	Chr-P	ND
chr3	13738400	13739200	Chr-A	Chr-R
chr3	13739200	13739400	Chr-P	Chr-B
chr3	13739400	13739800	ND	Chr-A
chr3	13739800	13740200	ND	Chr-P
chr3	13741600	13742400	ND	Chr-P
chr3	13742400	13742600	Chr-P	Chr-R
chr3	13743600	13744000	ND	Hc-H
chr3	13744000	13744400	ND	Hc-P
chr3	13744400	13745200	ND	Hc-H
chr3	13745200	13745600	ND	Hc-P
chr3	13749800	13750400	ND	Chr-P
chr3	13751000	13751400	Chr-P	Chr-R
chr3	13751400	13751800	ND	Chr-R
chr3	13760600	13761000	Chr-P	Hc-P
chr3	13766800	13767400	Chr-P	ND
chr3	13784400	13784600	ND	Chr-R
chr3	13784600	13785400	Chr-P	ND
chr3	13796000	13797400	ND	Hc-H
chr3	13818600	13819600	ND	Chr-P
chr3	13850200	13851000	Chr-R	ND
chr3	13851000	13851200	ND	Chr-P
chr3	13856000	13856200	ND	Hc-P
chr3	13856200	13856400	ND	Chr-R
chr3	13856800	13857200	ND	Hc-P
chr3	13858200	13859000	Hc-H	Hc-P
chr3	13859000	13859400	ND	Hc-H
chr3	13866200	13866600	Chr-O	Chr-R
chr3	13873800	13874400	ND	Hc-P
chr3	13878400	13878800	Chr-O	Chr-B
chr3	13878800	13879000	Chr-O	Chr-R
chr3	13879400	13880000	ND	Chr-A
chr3	13880200	13880600	ND	Hc-P
chr3	13883000	13883200	Hc-H	ND
chr3	13888000	13888200	ND	Hc-H
chr3	13895400	13895600	ND	Hc-P
chr3	13895600	13896000	ND	Chr-R
chr3	13899200	13900000	ND	Chr-P
chr3	13900000	13900600	Hc-P	Chr-R
chr3	13900600	13901000	Hc-P	ND
chr3	13901000	13901400	ND	Hc-H
chr3	13901600	13902800	Hc-H	ND
chr3	13906600	13907000	Hc-H	Hc-P
chr3	13907000	13907200	Hc-H	ND
chr3	13923000	13923600	Hc-H	ND
chr3	13928600	13928800	ND	Hc-H
chr3	13935800	13936400	ND	Chr-P
chr3	13938000	13938800	Hc-P	ND
chr3	13942200	13944000	Chr-P	ND
chr3	13945200	13945800	Chr-P	ND
chr3	13947200	13947400	Chr-A	Chr-O
chr3	13947400	13947800	Chr-A	ND
chr3	13947800	13948800	Chr-P	ND
chr3	13951600	13952800	Chr-P	ND
chr3	13964800	13965200	ND	Hc-H
chr3	13982200	13983000	Hc-H	Hc-P
chr3	13983400	13984200	Hc-H	ND
chr3	13986200	13987600	Hc-H	ND
chr3	13989000	13989600	Hc-H	ND
chr3	14031200	14031600	Chr-P	ND
chr3	14032000	14032600	Chr-P	ND
chr3	14036000	14036600	ND	Chr-O
chr3	14044000	14045200	Chr-P	ND
chr3	14051800	14054200	ND	Hc-P
chr3	14054200	14054600	ND	Hc-H
chr3	14058000	14058400	Hc-H	ND
chr3	14059600	14060200	ND	Hc-H
chr3	14061000	14061200	Hc-H	ND
chr3	14070200	14070600	Chr-P	ND
chr3	14071800	14072200	ND	Hc-P
chr3	14073200	14073600	ND	Hc-H
chr3	14088000	14088800	Chr-A	Chr-O
chr3	14088800	14089600	Chr-P	ND
chr3	14091400	14093400	Chr-P	ND
chr3	14097800	14098200	Chr-P	Hc-P
chr3	14098200	14098600	ND	Hc-H
chr3	14098600	14099000	ND	Hc-P
chr3	14099000	14099400	ND	Hc-H
chr3	14100200	14100600	Hc-P	ND
chr3	14108000	14108800	ND	Chr-A
chr3	14108800	14109200	ND	Chr-P
chr3	14110000	14110400	ND	Hc-H
chr3	14115800	14116200	ND	Chr-P
chr3	14116200	14116800	Chr-O	Chr-A
chr3	14116800	14117400	ND	Chr-P
chr3	14120000	14120400	ND	Chr-P
chr3	14125600	14126600	ND	Chr-P
chr3	14137200	14137800	ND	Hc-H
chr3	14137800	14138200	Chr-A	Hc-P
chr3	14138200	14138600	Chr-P	Hc-P
chr3	14138600	14138800	Chr-P	ND
chr3	14146800	14147200	ND	Chr-P
chr3	14147200	14148000	ND	Chr-A
chr3	14148000	14148800	ND	Chr-P
chr3	14149600	14150600	Chr-R	ND
chr3	14150600	14151200	Chr-P	Chr-R
chr3	14162800	14163200	ND	Hc-P
chr3	14166400	14166800	ND	Hc-H
chr3	14168000	14168600	ND	Chr-O
chr3	14187600	14188200	Hc-H	Hc-P
chr3	14188200	14188600	Hc-H	ND
chr3	14189400	14189800	Hc-H	Hc-P
chr3	14198200	14198800	Hc-H	ND
chr3	14201800	14202800	Hc-H	ND
chr3	14205600	14206000	ND	Hc-P
chr3	14206400	14206600	ND	Hc-H
chr3	14207000	14207800	Hc-H	Hc-P
chr3	14207800	14208000	Hc-H	ND
chr3	14208600	14209000	ND	Hc-H
chr3	14212800	14214400	Hc-H	Hc-P
chr3	14214400	14214600	Hc-H	ND
chr3	14220400	14220600	ND	Hc-P
chr3	14233600	14234400	ND	Hc-H
chr3	14252000	14252600	ND	Hc-P
chr3	14254400	14254600	ND	Hc-P
chr3	14254600	14255200	Hc-H	Hc-P
chr3	14265400	14265600	ND	Hc-P
chr3	14266000	14266600	ND	Hc-P
chr3	14266600	14267200	Hc-H	Hc-P
chr3	14267200	14267400	ND	Hc-P
chr3	14269600	14269800	Hc-H	ND
chr3	14270200	14271200	ND	Hc-H
chr3	14336800	14338000	ND	Hc-H
chr3	14338600	14338800	ND	Hc-H
chr3	14338800	14339000	Hc-H	Hc-P
chr3	14339600	14340000	Hc-H	Hc-P
chr3	14340400	14341400	ND	Hc-P
chr3	14342400	14342600	ND	Hc-P
chr3	14343400	14344000	ND	Hc-H
chr3	14346400	14347000	ND	Hc-P
chr3	14349600	14350200	ND	Hc-P
chr3	14352000	14353200	ND	Hc-P
chr3	14358800	14360000	ND	Hc-P
chr3	14374200	14374400	ND	Hc-P
chr3	14374800	14375200	ND	Hc-P
chr3	14378000	14378400	ND	Hc-P
chr3	14381000	14381200	Hc-P	Chr-R
chr3	14381200	14381400	Chr-B	Chr-R
chr3	14381400	14382200	Chr-B	ND
chr3	14382200	14382600	Chr-R	ND
chr3	14382600	14382800	Hc-P	Chr-R
chr3	14383400	14384000	ND	Hc-P
chr3	14384400	14385400	ND	Hc-P
chr3	14385400	14385800	Hc-H	Hc-P
chr3	14389600	14390000	Hc-P	ND
chr3	14392600	14393200	ND	Hc-P
chr3	14393400	14393600	Hc-H	ND
chr3	14394600	14395200	Hc-H	Hc-P
chr3	14396600	14397400	Hc-P	Hc-H
chr3	14398400	14398800	ND	Hc-P
chr3	14401800	14402000	ND	Hc-P
chr3	14402000	14402600	Hc-H	Hc-P
chr3	14406000	14406200	ND	Hc-H
chr3	14407800	14408200	ND	Hc-P
chr3	14408600	14408800	Hc-P	Hc-H
chr3	14408800	14409600	ND	Hc-H
chr3	14416800	14417000	ND	Hc-P
chr3	14417000	14418200	Hc-H	Hc-P
chr3	14418200	14418400	ND	Hc-P
chr3	14418400	14419200	ND	Hc-H
chr3	14420400	14421200	ND	Hc-P
chr3	14421800	14422800	ND	Hc-P
chr3	14423600	14424200	ND	Hc-P
chr3	14428400	14428800	ND	Hc-P
chr3	14428800	14429600	Hc-H	Hc-P
chr3	14432400	14432800	Hc-H	ND
chr3	14433600	14434600	Hc-H	Hc-P
chr3	14434600	14435200	Hc-H	ND
chr3	14440600	14442000	ND	Hc-P
chr3	14443000	14444200	ND	Hc-P
chr3	14446000	14447000	ND	Hc-P
chr3	14447000	14447800	Hc-H	Hc-P
chr3	14481200	14481400	ND	Hc-P
chr3	14482000	14483000	ND	Hc-P
chr3	14488400	14489800	ND	Hc-P
chr3	14497800	14498800	ND	Hc-P
chr3	14506600	14507200	ND	Hc-P
chr3	14511000	14512200	ND	Hc-P
chr3	14513200	14514000	ND	Hc-P
chr3	14514400	14514800	ND	Hc-P
chr3	14515400	14515600	ND	Hc-P
chr3	14520000	14520400	ND	Hc-P
chr3	14521200	14521600	Hc-P	ND
chr3	14524000	14525000	ND	Hc-P
chr3	14525800	14527800	ND	Hc-P
chr3	14528200	14528400	ND	Hc-P
chr3	14530000	14530200	Hc-P	ND
chr3	14530800	14531800	Chr-R	Hc-P
chr3	14532000	14532200	Hc-P	ND
chr3	14532800	14533200	Hc-P	Chr-P
chr3	14533200	14533400	Chr-R	Chr-P
chr3	14533600	14533800	Chr-A	Chr-B
chr3	14534400	14534600	Chr-A	Chr-B
chr3	14534800	14535000	Chr-A	Chr-P
chr3	14535000	14535800	ND	Chr-P
chr3	14554600	14555000	ND	Chr-P
chr3	14578000	14578400	Chr-P	Chr-R
chr3	14579000	14579200	Chr-A	Chr-B
chr3	14580400	14580800	Chr-P	ND
chr3	14581600	14581800	Chr-A	Chr-P
chr3	14583800	14584200	ND	Chr-P
chr3	14585600	14586600	ND	Chr-P
chr3	14587200	14587800	ND	Chr-P
chr3	14588400	14590400	ND	Chr-P
chr3	14608400	14609000	Chr-P	Chr-A
chr3	14609200	14609600	Chr-P	ND
chr3	14610800	14611000	Chr-A	Chr-P
chr3	14611600	14611800	Chr-A	Chr-B
chr3	14611800	14612000	Chr-A	Chr-R
chr3	14620200	14623400	ND	Hc-P
chr3	14625000	14625400	ND	Hc-P
chr3	14627600	14627800	Hc-P	ND
chr3	14629600	14629800	ND	Hc-P
chr3	14633000	14633400	Chr-P	ND
chr3	14633400	14634200	Chr-A	Chr-O
chr3	14634200	14634400	Chr-P	ND
chr3	14635000	14635400	Chr-R	Chr-P
chr3	14639000	14639400	ND	Hc-H
chr3	14641000	14641200	Chr-R	Chr-P
chr3	14641200	14641400	Chr-R	Chr-B
chr3	14641400	14642000	Chr-B	Chr-A
chr3	14642000	14642400	Chr-R	Chr-A
chr3	14644600	14645200	Hc-P	ND
chr3	14647000	14648000	ND	Chr-P
chr3	14648400	14648600	Chr-P	Chr-A
chr3	14650000	14650400	Chr-P	Chr-A
chr3	14651000	14651400	ND	Chr-A
chr3	14653400	14654800	Chr-P	ND
chr3	14655200	14655400	ND	Chr-A
chr3	14655800	14656000	Chr-R	Chr-B
chr3	14656000	14656200	ND	Chr-P
chr3	14656600	14656800	ND	Hc-P
chr3	14657200	14657600	ND	Hc-P
chr3	14658200	14658400	Chr-P	Hc-P
chr3	14658400	14658600	Chr-R	Hc-P
chr3	14658800	14659400	Chr-R	Chr-B
chr3	14659600	14660000	Chr-R	Hc-P
chr3	14660200	14660400	ND	Hc-P
chr3	14664800	14665200	Hc-P	Chr-R
chr3	14665200	14666200	Hc-P	ND
chr3	14667400	14667600	Chr-B	Chr-A
chr3	14744600	14745800	Hc-H	ND
chr3	14745800	14746400	Hc-H	Hc-P
chr3	14748000	14748800	ND	Hc-P
chr3	14751800	14752800	ND	Hc-P
chr3	14752800	14753200	ND	Hc-H
chr3	14753200	14753600	ND	Hc-P
chr3	14753600	14753800	ND	Hc-H
chr3	14754200	14755400	ND	Hc-P
chr3	14755800	14756200	ND	Hc-P
chr3	14758600	14758800	ND	Hc-P
chr3	14759200	14760200	ND	Hc-P
chr3	14760600	14761000	ND	Hc-P
chr3	14784400	14784800	ND	Chr-P
chr3	14787200	14787600	ND	Chr-P
chr3	14787600	14788000	Chr-P	Chr-R
chr3	14788000	14788400	Chr-R	ND
chr3	14788400	14788800	Chr-R	Hc-P
chr3	14789600	14790000	Hc-P	ND
chr3	14795800	14796200	ND	Hc-P
chr3	14815800	14816200	ND	Hc-H
chr3	14832000	14832600	ND	Hc-P
chr3	14833800	14834000	ND	Hc-H
chr3	14844200	14845000	ND	Hc-P
chr3	14853600	14855000	Hc-P	ND
chr3	14855600	14855800	ND	Hc-P
chr3	14857000	14857800	Hc-P	ND
chr3	14857800	14858200	Chr-R	ND
chr3	14858200	14858600	Hc-P	ND
chr3	14859000	14859200	ND	Hc-P
chr3	14859600	14860000	Chr-R	Hc-P
chr3	14861200	14861600	Hc-P	Chr-R
chr3	14862400	14862600	Chr-A	Chr-B
chr3	14863800	14864400	Chr-R	Chr-P
chr3	14864400	14864600	Chr-R	ND
chr3	14865800	14868200	Hc-P	ND
chr3	14868800	14869000	Hc-P	ND
chr3	14869000	14869200	Hc-P	Chr-A
chr3	14869200	14869600	Chr-R	Chr-A
chr3	14870400	14870600	Chr-R	Chr-B
chr3	14870600	14871200	Hc-P	ND
chr3	14871200	14871600	Chr-R	Chr-B
chr3	14871600	14871800	Hc-P	Chr-A
chr3	14871800	14872000	Hc-P	Chr-P
chr3	14872000	14872800	Hc-P	ND
chr3	14872800	14873200	Hc-P	Chr-P
chr3	14873200	14874200	Hc-P	Chr-A
chr3	14874200	14875000	Chr-R	Chr-A
chr3	14875000	14876400	Hc-P	Chr-P
chr3	14876400	14877200	Hc-P	Chr-A
chr3	14877200	14878200	Hc-P	Chr-B
chr3	14878200	14881200	Hc-P	Chr-A
chr3	14881200	14881600	Hc-P	Chr-P
chr3	14881600	14883800	Hc-P	Chr-A
chr3	14883800	14884800	ND	Chr-A
chr3	14885400	14885800	ND	Chr-P
chr3	14887400	14887600	Chr-B	Chr-A
chr3	14887800	14888200	Chr-B	Chr-A
chr3	14888200	14888400	Chr-P	Chr-A
chr3	14888600	14888800	Chr-A	Chr-B
chr3	14888800	14889000	Chr-P	Chr-A
chr3	14889800	14890400	ND	Chr-A
chr3	14890400	14890600	Chr-P	Chr-B
chr3	14890600	14891000	Chr-A	Chr-R
chr3	14891000	14891200	Chr-A	Chr-P
chr3	14891200	14891600	Chr-P	Chr-A
chr3	14891600	14892000	ND	Chr-A
chr3	14892000	14892200	ND	Chr-P
chr3	14892200	14895600	ND	Chr-A
chr3	14895600	14896000	ND	Chr-P
chr3	14896600	14897000	Chr-R	Chr-B
chr3	14897000	14897600	Chr-B	ND
chr3	14897600	14898200	Chr-R	ND
chr3	14898200	14898400	Chr-P	Chr-B
chr3	14898400	14898600	ND	Chr-P
chr3	14898600	14899400	ND	Chr-A
chr3	14899400	14899800	ND	Chr-P
chr3	14899800	14900000	ND	Chr-B
chr3	14900600	14901200	ND	Chr-A
chr3	14901200	14901400	Hc-P	Chr-A
chr3	14901400	14902200	Chr-R	Chr-B
chr3	14902200	14904200	ND	Chr-A
chr3	14904200	14904800	ND	Chr-P
chr3	14904800	14906000	ND	Chr-A
chr3	14906000	14906200	ND	Chr-P
chr3	14906200	14906600	ND	Chr-B
chr3	14906600	14908200	ND	Chr-A
chr3	14908200	14908600	ND	Chr-P
chr3	14909400	14910200	ND	Chr-P
chr3	14910200	14911000	ND	Chr-A
chr3	14911000	14912000	ND	Chr-P
chr3	14912000	14913200	ND	Chr-A
chr3	14918800	14919400	Hc-P	ND
chr3	14922400	14923000	ND	Hc-P
chr3	14927000	14927800	ND	Hc-H
chr3	14927800	14929200	Hc-P	Hc-H
chr3	14929200	14929800	ND	Hc-H
chr3	14934000	14935000	ND	Hc-H
chr3	14943800	14944200	Hc-P	Chr-A
chr3	14944200	14944600	Chr-B	Chr-A
chr3	14944600	14945200	Chr-R	Chr-P
chr3	14945600	14946400	Chr-P	ND
chr3	14948000	14948200	Chr-P	Chr-A
chr3	14950200	14950400	ND	Chr-P
chr3	14950400	14950600	Chr-R	Chr-A
chr3	14950600	14951000	Chr-B	Chr-A
chr3	14951000	14951800	Chr-R	Chr-A
chr3	14951800	14952000	Hc-P	Chr-A
chr3	14952000	14953400	ND	Chr-P
chr3	14953400	14954200	Hc-P	Chr-A
chr3	14954200	14954400	ND	Chr-A
chr3	14957200	14957400	ND	Chr-P
chr3	14959200	14959400	Chr-A	Chr-P
chr3	14960200	14960800	Chr-P	Chr-A
chr3	14960800	14961600	ND	Chr-A
chr3	14962800	14963800	Hc-P	Chr-P
chr3	14965200	14966000	ND	Chr-P
chr3	14967400	14967800	Hc-P	Chr-A
chr3	14967800	14968000	ND	Chr-A
chr3	14968200	14968800	Hc-P	ND
chr3	14969800	14970800	ND	Chr-A
chr3	14973200	14973600	Hc-P	Chr-A
chr3	14973600	14974000	ND	Chr-A
chr3	14974000	14974400	Hc-P	Chr-A
chr3	14974400	14974600	Hc-P	ND
chr3	14979800	14980200	Hc-P	ND
chr3	14980200	14981000	Hc-P	Hc-H
chr3	14981000	14982200	ND	Hc-H
chr3	14988200	14988800	ND	Chr-P
chr3	14988800	14989800	ND	Chr-A
chr3	14989800	14990200	ND	Chr-P
chr3	14990200	14990400	ND	Chr-A
chr3	14990400	14991200	Chr-O	Chr-A
chr3	14991200	14992800	ND	Chr-P
chr3	14992800	14995200	ND	Chr-A
chr3	14995200	14995400	Hc-P	Chr-A
chr3	14995400	14995800	Hc-P	ND
chr3	14995800	14996000	Hc-P	Chr-A
chr3	14996000	14997000	ND	Chr-A
chr3	14997000	14997600	ND	Chr-P
chr3	14997600	14998000	ND	Chr-A
chr3	14998000	14998400	ND	Chr-P
chr3	14998400	14998800	ND	Chr-A
chr3	14998800	14999400	ND	Chr-P
chr3	14999400	14999800	ND	Chr-A
chr3	14999800	15001000	ND	Chr-P
chr3	15001000	15001400	Chr-R	Chr-A
chr3	15001400	15002400	Hc-P	Chr-A
chr3	15002400	15003000	ND	Chr-P
chr3	15003000	15003600	Chr-P	Chr-A
chr3	15003600	15004000	ND	Chr-A
chr3	15004000	15005400	ND	Chr-P
chr3	15005400	15006400	ND	Chr-A
chr3	15007000	15007800	Hc-P	Chr-A
chr3	15007800	15008200	Chr-R	Chr-A
chr3	15008200	15008600	ND	Chr-P
chr3	15008600	15012200	ND	Chr-A
chr3	15012200	15012800	ND	Chr-P
chr3	15015600	15016400	ND	Chr-P
chr3	15016400	15018600	ND	Chr-A
chr3	15018600	15019600	ND	Chr-P
chr3	15022800	15023000	ND	Chr-P
chr3	15023000	15023200	ND	Chr-A
chr3	15023200	15023400	Chr-O	Chr-A
chr3	15023400	15023600	Chr-O	Chr-P
chr3	15023600	15024200	Chr-A	Chr-P
chr3	15024200	15024400	Chr-A	ND
chr3	15024400	15025000	Chr-P	ND
chr3	15028400	15028800	ND	Chr-A
chr3	15039000	15039800	ND	Chr-O
chr3	15041200	15042000	ND	Chr-O
chr3	15045600	15046200	ND	Chr-A
chr3	15047600	15049000	ND	Chr-A
chr3	15049000	15050600	ND	Chr-P
chr3	15053000	15053400	Hc-P	ND
chr3	15055400	15056000	Hc-H	ND
chr3	15056000	15056400	Hc-H	Hc-P
chr3	15056400	15057600	Hc-H	ND
chr3	15068200	15068600	Hc-P	ND
chr3	15069200	15069800	Hc-P	ND
chr3	15069800	15070200	Hc-P	Chr-P
chr3	15070600	15071000	Hc-P	ND
chr3	15071000	15072000	Hc-P	Chr-P
chr3	15072000	15072800	Hc-P	Chr-R
chr3	15072800	15073000	Hc-P	Chr-P
chr3	15073000	15073200	Hc-P	ND
chr3	15076800	15078000	ND	Chr-P
chr3	15088800	15089200	ND	Chr-P
chr3	15089200	15090800	Hc-P	Chr-A
chr3	15090800	15091000	ND	Chr-A
chr3	15091600	15092000	ND	Chr-A
chr3	15092000	15092400	ND	Chr-P
chr3	15092800	15093800	Hc-P	Chr-A
chr3	15093800	15094200	Chr-B	Chr-A
chr3	15094400	15096200	ND	Chr-A
chr3	15096200	15096800	ND	Chr-P
chr3	15097800	15098200	ND	Chr-P
chr3	15098200	15099400	ND	Chr-A
chr3	15099400	15100600	ND	Chr-P
chr3	15100600	15101400	ND	Chr-A
chr3	15101400	15101600	ND	Chr-P
chr3	15101600	15102400	ND	Chr-A
chr3	15102800	15103400	ND	Chr-P
chr3	15103400	15104000	ND	Chr-A
chr3	15104000	15104400	ND	Chr-P
chr3	15104400	15105000	ND	Chr-A
chr3	15105000	15105400	ND	Chr-P
chr3	15105400	15106600	ND	Chr-A
chr3	15106600	15107000	Chr-R	Chr-A
chr3	15107000	15108000	Hc-P	Chr-A
chr3	15108000	15112000	ND	Chr-A
chr3	15112800	15113800	ND	Chr-A
chr3	15113800	15114200	ND	Chr-P
chr3	15114200	15115800	ND	Chr-A
chr3	15115800	15117200	ND	Chr-P
chr3	15117600	15117800	ND	Chr-P
chr3	15117800	15118800	ND	Chr-A
chr3	15119400	15119600	Chr-O	Chr-A
chr3	15119600	15120000	ND	Chr-P
chr3	15120000	15120200	Chr-R	Chr-P
chr3	15120200	15120600	Chr-R	Chr-A
chr3	15120600	15120800	Chr-B	Chr-A
chr3	15121200	15121400	Chr-B	Chr-A
chr3	15121400	15122600	ND	Chr-A
chr3	15123400	15124600	ND	Chr-A
chr3	15125200	15125400	ND	Chr-P
chr3	15125400	15126000	ND	Chr-A
chr3	15126000	15127800	ND	Chr-P
chr3	15127800	15128000	ND	Chr-B
chr3	15128000	15128200	Hc-P	Chr-B
chr3	15128200	15129000	Hc-P	Chr-A
chr3	15129000	15129400	Hc-P	Chr-P
chr3	15129400	15129600	ND	Chr-P
chr3	15129600	15130400	ND	Chr-A
chr3	15130400	15131200	Hc-P	Chr-A
chr3	15131200	15132200	ND	Chr-P
chr3	15132200	15132600	Hc-P	Chr-R
chr3	15132600	15133600	Hc-P	Chr-B
chr3	15133600	15134000	Hc-P	Chr-A
chr3	15134000	15134400	Hc-P	Chr-B
chr3	15136600	15137000	ND	Chr-A
chr3	15137600	15137800	ND	Hc-P
chr3	15138200	15138600	Hc-P	Chr-B
chr3	15138600	15139000	Hc-P	ND
chr3	15142200	15142600	Hc-H	ND
chr3	15144600	15144800	Hc-P	ND
chr3	15144800	15145600	Hc-P	Chr-A
chr3	15145600	15147800	Hc-P	ND
chr3	15147800	15148000	Hc-P	Chr-A
chr3	15148000	15149000	Hc-P	Chr-R
chr3	15149000	15150200	Hc-P	ND
chr3	15150200	15150800	Hc-P	Chr-A
chr3	15150800	15152200	Hc-P	ND
chr3	15152800	15153000	Hc-P	ND
chr3	15153000	15153600	Chr-R	Chr-P
chr3	15153600	15154000	Chr-R	Chr-A
chr3	15154000	15154800	Chr-B	Chr-A
chr3	15154800	15155200	Chr-R	Chr-P
chr3	15155200	15155800	Chr-R	Chr-A
chr3	15155800	15156000	Hc-P	Chr-A
chr3	15156000	15156400	Hc-P	Chr-P
chr3	15156400	15156600	Chr-R	Chr-P
chr3	15156600	15157200	Chr-R	Chr-A
chr3	15157200	15157600	Hc-P	Chr-P
chr3	15157600	15158600	Hc-P	Chr-R
chr3	15158600	15158800	Hc-P	Chr-B
chr3	15158800	15159200	Hc-P	Chr-A
chr3	15159200	15159400	Hc-P	Chr-O
chr3	15159400	15159800	Hc-P	ND
chr3	15159800	15160400	Hc-P	Chr-R
chr3	15160400	15160800	Hc-P	Chr-B
chr3	15160800	15161600	Hc-P	ND
chr3	15161600	15162000	Hc-P	Chr-B
chr3	15162000	15162400	ND	Hc-P
chr3	15162800	15163000	Hc-P	ND
chr3	15163000	15164000	Hc-P	Chr-P
chr3	15164000	15165200	Hc-P	Chr-A
chr3	15165200	15165600	ND	Chr-P
chr3	15165600	15166000	Hc-P	Chr-P
chr3	15167200	15167600	ND	Chr-P
chr3	15167600	15168000	Hc-P	Chr-P
chr3	15168000	15168600	Hc-P	Chr-A
chr3	15169200	15169400	ND	Chr-P
chr3	15169400	15171800	Hc-P	Chr-P
chr3	15171800	15172400	Hc-P	Chr-A
chr3	15172400	15172600	Hc-P	ND
chr3	15173800	15175000	ND	Chr-A
chr3	15175000	15175400	ND	Chr-B
chr3	15175400	15176600	ND	Chr-A
chr3	15181800	15182000	Hc-P	ND
chr3	15182000	15182800	Hc-P	Chr-A
chr3	15182800	15188600	ND	Chr-A
chr3	15189800	15190000	ND	Chr-P
chr3	15190000	15190400	Hc-P	Chr-P
chr3	15190400	15191000	Hc-P	Chr-A
chr3	15191000	15191600	Hc-P	ND
chr3	15191600	15192000	Hc-P	Chr-A
chr3	15192000	15192600	Hc-P	Chr-P
chr3	15192600	15193000	Hc-P	Chr-A
chr3	15193000	15193200	Hc-P	Chr-P
chr3	15193200	15193600	Hc-P	Chr-B
chr3	15193600	15194000	Hc-P	Chr-R
chr3	15195200	15195400	Hc-P	Chr-P
chr3	15195400	15195600	Hc-P	Chr-A
chr3	15195600	15196800	Chr-P	Chr-A
chr3	15196800	15197600	ND	Chr-A
chr3	15197600	15198000	Chr-A	Chr-P
chr3	15198400	15199000	ND	Chr-P
chr3	15199000	15199600	Chr-O	Chr-A
chr3	15199600	15200400	ND	Chr-P
chr3	15200400	15200800	ND	Chr-A
chr3	15201400	15201800	ND	Chr-A
chr3	15201800	15202600	ND	Chr-P
chr3	15202600	15202800	ND	Chr-A
chr3	15202800	15204800	Hc-P	Chr-A
chr3	15204800	15205000	ND	Chr-P
chr3	15205400	15205600	ND	Chr-A
chr3	15205600	15206000	Chr-B	Chr-A
chr3	15206000	15206200	Hc-P	Chr-P
chr3	15206600	15207400	ND	Chr-A
chr3	15209400	15209800	Hc-P	ND
chr3	15209800	15210200	ND	Chr-A
chr3	15218800	15219400	ND	Chr-P
chr3	15219400	15219800	ND	Chr-A
chr3	15220600	15220800	ND	Chr-P
chr3	15220800	15221200	ND	Chr-A
chr3	15222600	15223600	ND	Chr-P
chr3	15223600	15224800	ND	Chr-A
chr3	15224800	15225800	ND	Chr-P
chr3	15228000	15228200	Hc-P	Chr-P
chr3	15228200	15228600	Hc-P	Chr-A
chr3	15228600	15229200	ND	Chr-A
chr3	15229600	15230400	ND	Chr-A
chr3	15230400	15232400	Chr-P	Chr-A
chr3	15232400	15233000	ND	Chr-P
chr3	15233000	15237800	ND	Chr-A
chr3	15237800	15238000	Chr-O	Chr-A
chr3	15238600	15238800	Chr-P	Chr-A
chr3	15238800	15240800	ND	Chr-P
chr3	15240800	15242000	ND	Chr-A
chr3	15242200	15242400	Chr-R	Chr-A
chr3	15242400	15242800	Chr-B	Chr-A
chr3	15242800	15243400	Hc-P	Chr-P
chr3	15243400	15243600	Chr-R	Chr-A
chr3	15243600	15244000	Chr-B	Chr-A
chr3	15244000	15244200	Chr-R	Chr-A
chr3	15244200	15244800	Chr-R	Chr-P
chr3	15244800	15245200	Chr-B	Chr-A
chr3	15245200	15245400	Chr-R	Chr-A
chr3	15245400	15245600	Hc-P	Chr-A
chr3	15245600	15246600	ND	Chr-A
chr3	15246600	15247200	Chr-O	Chr-A
chr3	15247200	15247400	Chr-R	Chr-A
chr3	15247400	15247800	Hc-P	Chr-A
chr3	15248200	15248600	Hc-P	ND
chr3	15249200	15249600	ND	Hc-H
chr3	15252000	15252800	ND	Hc-H
chr3	15254800	15255000	Hc-P	Hc-H
chr3	15255800	15256400	Hc-P	ND
chr3	15256800	15257600	Hc-P	ND
chr3	15260600	15261200	ND	Hc-P
chr3	15262600	15262800	ND	Hc-P
chr3	15264400	15265000	ND	Chr-O
chr3	15266200	15266600	Hc-P	ND
chr3	15266800	15267400	ND	Hc-H
chr3	15269400	15269800	ND	Hc-H
chr3	15269800	15271000	Hc-P	Hc-H
chr3	15271000	15271800	ND	Hc-H
chr3	15273000	15274200	ND	Hc-H
chr3	15278800	15279400	ND	Hc-P
chr3	15280000	15280600	ND	Hc-P
chr3	15282800	15285000	ND	Hc-P
chr3	15286200	15286800	ND	Hc-H
chr3	15287600	15288800	ND	Hc-H
chr3	15289200	15290000	ND	Hc-P
chr3	15290000	15290600	Hc-P	Chr-R
chr3	15290800	15291800	ND	Hc-P
chr3	15292200	15292400	ND	Hc-P
chr3	15295200	15296200	ND	Hc-P
chr3	15303800	15304600	ND	Hc-H
chr3	15305200	15305400	Hc-H	Hc-P
chr3	15306200	15306600	Hc-H	Hc-P
chr3	15307800	15308600	Hc-H	ND
chr3	15311000	15311200	ND	Hc-H
chr3	15316800	15318400	ND	Hc-P
chr3	15319600	15320000	ND	Hc-P
chr3	15326200	15326600	ND	Hc-H
chr3	15327000	15327200	ND	Hc-P
chr3	15327200	15328600	Hc-H	Hc-P
chr3	15332200	15334200	ND	Hc-P
chr3	15334200	15334800	ND	Hc-H
chr3	15337600	15338600	ND	Hc-H
chr3	15339000	15339600	ND	Hc-P
chr3	15352400	15353200	ND	Hc-H
chr3	15359600	15360000	Hc-H	ND
chr3	15360000	15360600	ND	Hc-P
chr3	15363800	15364800	ND	Hc-H
chr3	15367800	15368800	ND	Hc-H
chr3	15369600	15369800	ND	Hc-H
chr3	15370600	15372000	Hc-H	ND
chr3	15372400	15372800	Hc-H	Hc-P
chr3	15373000	15373200	Hc-H	ND
chr3	15376000	15376800	Hc-H	ND
chr3	15377800	15378200	ND	Hc-H
chr3	15378800	15379200	Hc-H	ND
chr3	15380200	15381000	Hc-H	ND
chr3	15387200	15387400	ND	Hc-H
chr3	15389000	15389600	Hc-H	ND
chr3	15392000	15394200	ND	Hc-H
chr3	15395400	15396800	ND	Hc-H
chr3	15397600	15398200	ND	Hc-H
chr3	15411400	15411800	Hc-H	Hc-P
chr3	15413800	15414400	ND	Hc-P
chr3	15416600	15416800	ND	Hc-P
chr3	15423600	15424000	ND	Hc-P
chr3	15424800	15425400	ND	Hc-P
chr3	15428800	15429800	ND	Hc-P
chr3	15435200	15436200	Hc-H	ND
chr3	15439800	15440600	Hc-H	ND
chr3	15444200	15444800	ND	Hc-H
chr3	15449000	15451200	ND	Hc-H
chr3	15873200	15873600	ND	Hc-H
chr3	15875000	15875200	ND	Hc-H
chr3	15877400	15878800	ND	Hc-H
chr3	15878800	15879200	Hc-H	Hc-P
chr3	15880200	15881000	ND	Hc-H
chr3	15881200	15881600	Hc-H	Hc-P
chr3	15881600	15883000	ND	Hc-H
chr3	15884400	15884800	Hc-H	Hc-P
chr3	15886000	15886800	Hc-H	Hc-P
chr3	15887600	15887800	ND	Hc-H
chr3	15897600	15899200	ND	Hc-P
chr3	15902400	15903200	ND	Hc-H
chr3	15905200	15905800	ND	Chr-A
chr3	15905800	15906000	ND	Chr-O
chr3	15908000	15908400	Hc-H	ND
chr3	15910200	15910600	ND	Hc-P
chr3	15916000	15916800	Hc-H	Hc-P
chr3	15916800	15917200	ND	Hc-P
chr3	15917200	15917400	ND	Hc-H
chr3	15926400	15926600	Hc-H	ND
chr3	15936200	15937200	Hc-H	ND
chr3	15940200	15940400	ND	Hc-P
chr3	15940400	15941200	Hc-H	Hc-P
chr3	15956400	15958000	Hc-H	Hc-P
chr3	15971200	15971800	Hc-H	ND
chr3	15982600	15982800	Hc-H	ND
chr3	15983600	15983800	ND	Hc-H
chr3	15984800	15985200	ND	Hc-H
chr3	15997000	15997600	ND	Hc-P
chr3	15998000	15998600	ND	Hc-P
chr3	15999000	15999800	ND	Hc-P
chr3	16009600	16009800	Hc-H	ND
chr3	16012600	16012800	ND	Hc-H
chr3	16014200	16014800	ND	Hc-P
chr3	16014800	16015000	ND	Hc-H
chr3	16021600	16022400	ND	Hc-P
chr3	16023800	16024800	ND	Hc-P
chr3	16024800	16025600	Chr-O	Chr-R
chr3	16025600	16027000	ND	Hc-P
chr3	16027000	16027400	Hc-H	Hc-P
chr3	16027400	16029400	ND	Hc-P
chr3	16035400	16036400	ND	Hc-P
chr3	16039200	16040200	ND	Hc-P
chr3	16042400	16043000	ND	Hc-P
chr3	16043200	16043400	Hc-P	Chr-R
chr3	16043400	16043800	ND	Chr-R
chr3	16044200	16044800	ND	Hc-P
chr3	16045600	16046800	ND	Hc-P
chr3	16047400	16048200	ND	Hc-P
chr3	16049000	16050200	ND	Hc-P
chr3	16051200	16051600	ND	Hc-P
chr3	16051600	16052000	Hc-H	Hc-P
chr3	16057600	16057800	ND	Hc-P
chr3	16057800	16058000	Hc-H	Hc-P
chr3	16058600	16059000	ND	Hc-P
chr3	16059800	16060400	ND	Hc-H
chr3	16063200	16063600	ND	Hc-H
chr3	16066800	16067000	ND	Hc-P
chr3	16067000	16068600	Hc-H	Hc-P
chr3	16068600	16070000	ND	Hc-P
chr3	16070800	16071400	ND	Hc-P
chr3	16071800	16072600	ND	Hc-P
chr3	16078600	16079400	ND	Hc-P
chr3	16080600	16081000	ND	Hc-P
chr3	16081400	16082400	ND	Hc-P
chr3	16086200	16086400	ND	Hc-P
chr3	16086400	16087000	ND	Chr-R
chr3	16087000	16088600	ND	Hc-P
chr3	16088600	16089000	Hc-H	Hc-P
chr3	16089800	16090400	Hc-H	ND
chr3	16091000	16091400	Hc-H	ND
chr3	16092400	16092600	ND	Hc-H
chr3	16093200	16094200	Hc-H	ND
chr3	16095200	16095400	Hc-H	Hc-P
chr3	16095800	16096400	Hc-P	ND
chr3	16097200	16097600	Hc-P	Hc-H
chr3	16098200	16099400	ND	Hc-P
chr3	16099800	16100800	ND	Hc-P
chr3	16102000	16102400	ND	Hc-P
chr3	16105000	16105600	ND	Chr-O
chr3	16106000	16106400	ND	Hc-P
chr3	16107000	16108600	ND	Hc-P
chr3	16109000	16112000	ND	Hc-P
chr3	16112600	16113400	ND	Hc-P
chr3	16114800	16116400	ND	Hc-P
chr3	16116800	16117800	ND	Hc-P
chr3	16118800	16119400	Hc-P	ND
chr3	16119400	16123800	ND	Hc-P
chr3	16123800	16124400	ND	Chr-O
chr3	16124400	16124600	ND	Chr-A
chr3	16125000	16125200	ND	Chr-R
chr3	16125200	16133000	ND	Hc-P
chr3	16133400	16136800	ND	Hc-P
chr3	16138000	16138400	ND	Hc-P
chr3	16138800	16140800	ND	Hc-P
chr3	16141400	16141800	ND	Hc-H
chr3	16141800	16142600	ND	Hc-P
chr3	16143800	16144200	ND	Hc-P
chr3	16152400	16152600	Hc-P	ND
chr3	16152600	16152800	Hc-P	Chr-R
chr3	16152800	16153000	Hc-P	ND
chr3	16153000	16153400	Chr-R	ND
chr3	16153400	16154000	Hc-P	Chr-R
chr3	16155000	16155600	ND	Hc-P
chr3	16159200	16159400	Hc-H	Hc-P
chr3	16159400	16159600	ND	Hc-P
chr3	16159600	16159800	ND	Hc-H
chr3	16159800	16160800	Hc-P	Hc-H
chr3	16161000	16161400	Hc-H	Hc-P
chr3	16161400	16161600	ND	Hc-P
chr3	16161600	16162000	ND	Hc-H
chr3	16174800	16175400	Hc-P	ND
chr3	16181800	16182800	ND	Chr-P
chr3	16182800	16183000	Chr-A	ND
chr3	16183600	16183800	Chr-A	Chr-B
chr3	16183800	16184000	Chr-A	Chr-R
chr3	16184000	16184200	Chr-A	Chr-P
chr3	16184200	16184600	Chr-P	Chr-A
chr3	16185600	16186000	ND	Chr-P
chr3	16189200	16190200	ND	Chr-P
chr3	16190200	16191000	ND	Chr-A
chr3	16191000	16196600	ND	Chr-P
chr3	16196600	16196800	ND	Chr-A
chr3	16196800	16197400	Chr-P	ND
chr3	16197400	16197800	ND	Chr-A
chr3	16197800	16198200	Chr-P	Chr-A
chr3	16199000	16199400	Chr-P	Chr-A
chr3	16200800	16201000	Chr-P	Chr-A
chr3	16201600	16202600	Chr-P	Chr-A
chr3	16203200	16203400	Chr-P	ND
chr3	16203600	16204400	ND	Chr-P
chr3	16205600	16207800	ND	Chr-P
chr3	16208400	16210400	ND	Chr-P
chr3	16210400	16211000	ND	Chr-A
chr3	16211000	16211200	ND	Chr-O
chr3	16212200	16213200	ND	Chr-P
chr3	16219400	16220000	ND	Chr-P
chr3	16222000	16223400	ND	Chr-P
chr3	16224200	16224400	ND	Chr-P
chr3	16225200	16225600	Chr-P	Chr-A
chr3	16225800	16227000	Chr-P	ND
chr3	16227600	16229200	ND	Chr-P
chr3	16229800	16230600	Hc-H	ND
chr3	16231200	16231800	Hc-H	Hc-P
chr3	16240200	16240600	Hc-H	Hc-P
chr3	16242600	16244200	ND	Hc-H
chr3	16244600	16245000	ND	Hc-H
chr3	16245800	16246200	ND	Hc-H
chr3	16252800	16254000	Hc-H	Hc-P
chr3	16254600	16255600	ND	Hc-H
chr3	16261400	16261800	ND	Hc-H
chr3	16275400	16275600	Hc-H	Hc-P
chr3	16275800	16276200	Hc-P	ND
chr3	16280800	16281200	Hc-H	Hc-P
chr3	16283600	16284800	ND	Hc-H
chr3	16286600	16287600	ND	Hc-H
chr3	16289000	16289400	ND	Hc-H
chr3	16290000	16290600	Hc-H	ND
chr3	16292400	16294000	ND	Hc-H
chr3	16295400	16295800	ND	Hc-H
chr3	16296000	16296400	Hc-H	Hc-P
chr3	16302400	16303600	ND	Hc-P
chr3	16318000	16318400	ND	Hc-H
chr3	16318800	16319200	ND	Hc-H
chr3	16320200	16320400	Hc-H	Hc-P
chr3	16320800	16321400	Hc-H	Hc-P
chr3	16321400	16322200	Hc-H	ND
chr3	16324600	16325800	ND	Hc-H
chr3	16330200	16332400	ND	Hc-P
chr3	16338200	16338800	Hc-H	ND
chr3	16340600	16341200	ND	Hc-P
chr3	16341200	16343000	Hc-H	Hc-P
chr3	16343000	16343200	ND	Hc-P
chr3	16343200	16344200	ND	Hc-H
chr3	16346200	16346600	Hc-H	Hc-P
chr3	16346600	16347400	ND	Hc-P
chr3	16350000	16351200	ND	Hc-P
chr3	16363000	16363200	ND	Hc-P
chr3	16363200	16363400	Hc-H	Hc-P
chr3	16363400	16364400	Hc-P	ND
chr3	16380000	16380800	ND	Hc-H
chr3	16382400	16382800	Hc-H	Hc-P
chr3	16382800	16383200	ND	Hc-P
chr3	16383200	16383600	ND	Hc-H
chr3	16386800	16387400	ND	Hc-P
chr3	16390800	16391200	ND	Hc-P
chr3	16392200	16392600	ND	Hc-P
chr3	16398000	16399000	ND	Hc-H
chr3	16402600	16403600	ND	Hc-P
chr3	16406600	16407400	ND	Hc-P
chr3	16408800	16409000	ND	Hc-P
chr3	16409000	16409800	Hc-H	Hc-P
chr3	16410800	16411000	Hc-H	ND
chr3	16411800	16412200	ND	Hc-P
chr3	16417400	16417800	ND	Hc-H
chr3	16420400	16421200	Hc-H	ND
chr3	16428800	16429600	ND	Hc-H
chr3	16429600	16430800	ND	Hc-P
chr3	16432600	16433200	ND	Hc-P
chr3	16433800	16434800	ND	Hc-P
chr3	16442800	16443200	Hc-P	ND
chr3	16445200	16445400	ND	Hc-P
chr3	16445800	16446200	ND	Hc-P
chr3	16448000	16449400	ND	Hc-P
chr3	16453400	16453600	Hc-H	ND
chr3	16454800	16455200	ND	Hc-H
chr3	16456200	16456800	Hc-H	Hc-P
chr3	16458000	16459400	ND	Hc-P
chr3	16460400	16461000	ND	Hc-P
chr3	16462000	16463200	ND	Hc-P
chr3	16464200	16464800	ND	Hc-P
chr3	16466200	16466600	Chr-A	ND
chr3	16466600	16466800	Chr-A	Chr-B
chr3	16467400	16467600	Chr-R	Hc-P
chr3	16469400	16470400	ND	Hc-P
chr3	16476800	16477400	Hc-H	ND
chr3	16479400	16480400	Hc-H	Hc-P
chr3	16484000	16484400	ND	Hc-P
chr3	16484800	16485600	ND	Hc-P
chr3	16487000	16488000	ND	Hc-P
chr3	16489400	16489800	ND	Hc-P
chr3	16491000	16491200	Hc-H	ND
chr3	16492800	16493200	ND	Hc-H
chr3	16493800	16494200	Hc-H	ND
chr3	16494600	16494800	Hc-H	ND
chr3	16496400	16496800	ND	Hc-H
chr3	16497400	16498400	ND	Hc-H
chr3	16499600	16500400	ND	Hc-P
chr3	16505800	16507200	ND	Hc-H
chr3	16513200	16513400	Hc-H	ND
chr3	16514200	16514800	Hc-H	Hc-P
chr3	16517400	16517800	Hc-H	ND
chr3	16523800	16525200	Hc-H	Hc-P
chr3	16537400	16537800	ND	Hc-P
chr3	16545000	16546400	Hc-H	Hc-P
chr3	16551400	16552200	Hc-H	Hc-P
chr3	16553200	16555000	ND	Hc-P
chr3	16557200	16557800	ND	Hc-P
chr3	16568200	16568600	Hc-H	ND
chr3	16569000	16569400	Hc-H	ND
chr3	16569400	16570200	Hc-H	Hc-P
chr3	16570200	16570400	Hc-H	ND
chr3	16577200	16577400	Hc-H	ND
chr3	16577400	16577600	Hc-H	Hc-P
chr3	16583000	16583800	ND	Hc-H
chr3	16585000	16586000	ND	Hc-P
chr3	16587200	16587600	ND	Hc-P
chr3	16589400	16590000	ND	Hc-H
chr3	16601600	16602200	ND	Hc-P
chr3	16606400	16608400	ND	Hc-P
chr3	16614200	16616200	ND	Hc-P
chr3	16620400	16620600	ND	Hc-H
chr3	16622600	16623200	ND	Hc-H
chr3	16625600	16626000	ND	Hc-P
chr3	16633600	16634000	Hc-H	ND
chr3	16635400	16636800	Hc-H	Hc-P
chr3	16637600	16639000	Hc-H	ND
chr3	16656400	16657000	Hc-P	Hc-H
chr3	16657400	16658200	ND	Hc-P
chr3	16661200	16661400	ND	Hc-H
chr3	16662400	16662600	Hc-H	ND
chr3	16663800	16665400	Hc-H	ND
chr3	16666600	16667000	Hc-P	Hc-H
chr3	16695200	16695600	ND	Hc-H
chr3	16695600	16696000	Hc-P	Hc-H
chr3	16696000	16696200	ND	Hc-H
chr3	16698000	16698400	ND	Hc-H
chr3	16700200	16700800	ND	Hc-H
chr3	16731800	16732400	ND	Hc-P
chr3	16736600	16737000	ND	Hc-P
chr3	16737400	16738000	ND	Hc-P
chr3	16753400	16755400	ND	Hc-H
chr3	16757600	16757800	ND	Hc-P
chr3	16759800	16760400	ND	Hc-P
chr3	16761600	16762200	ND	Hc-P
chr3	16766200	16766600	ND	Hc-P
chr3	16772800	16773200	Hc-H	Hc-P
chr3	16773200	16773400	Hc-H	ND
chr3	16773600	16774600	ND	Hc-P
chr3	16777000	16778000	ND	Hc-H
chr3	16781400	16783600	ND	Hc-H
chr3	16783600	16784000	Hc-H	Hc-P
chr3	16784000	16784600	ND	Hc-P
chr3	16789000	16790000	Hc-H	ND
chr3	16790200	16790800	Hc-H	Hc-P
chr3	16790800	16791400	Hc-H	ND
chr3	16791400	16792200	Hc-H	Hc-P
chr3	16792200	16792600	Hc-H	ND
chr3	16800800	16801400	Hc-H	Hc-P
chr3	16801400	16802000	Hc-P	ND
chr3	16802000	16802400	ND	Hc-P
chr3	16812800	16813600	ND	Hc-P
chr3	16819200	16820400	ND	Chr-P
chr3	16829400	16830200	ND	Chr-O
chr3	16833600	16834800	Hc-H	Hc-P
chr3	16837200	16837800	Hc-H	ND
chr3	16839200	16840400	Hc-H	Hc-P
chr3	16840400	16840600	Hc-H	ND
chr3	16845000	16845800	ND	Chr-O
chr3	16848400	16849200	ND	Hc-P
chr3	16853800	16855200	ND	Hc-P
chr3	16859000	16859200	ND	Hc-P
chr3	16859600	16860000	ND	Hc-P
chr3	16871000	16872400	ND	Chr-O
chr3	16872400	16873400	ND	Hc-P
chr3	16882000	16884600	ND	Hc-P
chr3	16893000	16894000	ND	Hc-P
chr3	16897400	16898400	ND	Hc-P
chr3	16907400	16908200	ND	Hc-P
chr3	16917800	16918200	ND	Hc-P
chr3	16918600	16922600	ND	Hc-P
chr3	16929800	16930200	ND	Hc-P
chr3	16938200	16939400	ND	Hc-P
chr3	16939800	16940000	ND	Hc-P
chr3	16940400	16940600	Hc-P	Chr-R
chr3	16940600	16941000	Chr-R	ND
chr3	16941000	16941600	Chr-B	ND
chr3	16943600	16944400	ND	Hc-P
chr3	16945200	16946000	ND	Hc-P
chr3	16946600	16947200	ND	Hc-P
chr3	16949400	16952000	ND	Hc-P
chr3	16953800	16955400	ND	Hc-P
chr3	16956000	16956800	ND	Hc-P
chr3	16957400	16957600	Hc-H	Hc-P
chr3	16957600	16957800	ND	Hc-P
chr3	16963400	16963600	ND	Hc-H
chr3	16966000	16967000	ND	Hc-H
chr3	16971800	16975600	ND	Hc-P
chr3	16976600	16976800	ND	Hc-P
chr3	16978800	16979000	Hc-P	ND
chr3	16981400	16981600	ND	Hc-P
chr3	16982200	16984000	ND	Hc-P
chr3	16985000	16985600	ND	Hc-P
chr3	16986000	16986600	ND	Hc-P
chr3	16987400	16989600	ND	Hc-P
chr3	16989600	16990000	Hc-H	Hc-P
chr3	16990800	16991200	ND	Hc-H
chr3	16994200	16994400	ND	Hc-H
chr3	16994400	16995400	ND	Hc-P
chr3	16995400	16995800	ND	Hc-H
chr3	17021800	17022200	Hc-H	Hc-P
chr3	17050000	17050800	ND	Hc-P
chr3	17052400	17053000	ND	Hc-P
chr3	17055400	17056400	ND	Hc-H
chr3	17060200	17061400	ND	Hc-P
chr3	17066600	17068400	ND	Hc-P
chr3	17072800	17073800	ND	Hc-P
chr3	17074800	17075600	ND	Hc-P
chr3	17076200	17076600	ND	Hc-P
chr3	17096200	17096800	ND	Hc-P
chr3	17104600	17105600	ND	Hc-P
chr3	17105600	17106200	Hc-H	Hc-P
chr3	17106200	17106800	ND	Hc-P
chr3	17107200	17108400	ND	Hc-P
chr3	17112600	17113200	ND	Hc-P
chr3	17114000	17114200	Hc-H	Hc-P
chr3	17114200	17118000	ND	Hc-P
chr3	17118400	17119400	ND	Hc-P
chr3	17123000	17123600	ND	Hc-P
chr3	17132000	17132800	Hc-H	Hc-P
chr3	17132800	17134000	ND	Hc-P
chr3	17135400	17135600	ND	Hc-P
chr3	17136200	17136800	Hc-H	Hc-P
chr3	17138600	17139200	ND	Hc-H
chr3	17140000	17140200	ND	Hc-H
chr3	17143000	17144200	Hc-H	Hc-P
chr3	17153000	17154000	ND	Hc-P
chr3	17159400	17159800	Hc-P	ND
chr3	17159800	17160600	Chr-R	ND
chr3	17160600	17162400	Hc-P	ND
chr3	17163000	17164400	ND	Hc-P
chr3	17164800	17165600	ND	Hc-P
chr3	17166200	17166600	ND	Hc-H
chr3	17169000	17170400	ND	Hc-P
chr3	17170800	17171400	ND	Hc-P
chr3	17172800	17174200	ND	Hc-P
chr3	17174600	17175000	ND	Hc-P
chr3	17177600	17178800	ND	Hc-P
chr3	17185400	17186400	Hc-H	Hc-P
chr3	17186400	17186800	Hc-H	ND
chr3	17188200	17188400	ND	Hc-H
chr3	17191400	17191600	ND	Hc-H
chr3	17192600	17192800	ND	Hc-H
chr3	17193800	17194000	ND	Hc-H
chr3	17194000	17195200	ND	Hc-P
chr3	17195200	17195600	Hc-H	Hc-P
chr3	17195600	17196000	ND	Hc-H
chr3	17201000	17201400	ND	Hc-P
chr3	17201600	17201800	ND	Chr-O
chr3	17201800	17202200	Chr-P	Chr-O
chr3	17202200	17202400	Chr-P	Chr-A
chr3	17202600	17203000	Chr-P	Chr-R
chr3	17207800	17209400	ND	Hc-P
chr3	17209800	17210200	ND	Hc-P
chr3	17219800	17220200	ND	Hc-P
chr3	17224800	17225200	ND	Hc-H
chr3	17225600	17227400	ND	Hc-H
chr3	17234400	17237000	ND	Hc-P
chr3	17250200	17251600	ND	Hc-P
chr3	17251600	17252200	Hc-P	ND
chr3	17252600	17253200	ND	Hc-P
chr3	17254800	17258400	ND	Hc-P
chr3	17267000	17270000	ND	Hc-P
chr3	17271400	17273800	ND	Hc-P
chr3	17274800	17276000	ND	Hc-P
chr3	17277600	17280600	ND	Hc-P
chr3	17283000	17284800	ND	Hc-P
chr3	17286000	17286200	ND	Hc-P
chr3	17286600	17291400	ND	Hc-P
chr3	17291400	17294000	Hc-H	Hc-P
chr3	17295400	17296000	ND	Hc-H
chr3	17299800	17300000	Hc-H	Hc-P
chr3	17300800	17303000	ND	Hc-P
chr3	17305000	17305200	ND	Hc-P
chr3	17312600	17313000	ND	Hc-P
chr3	17315800	17316200	ND	Hc-P
chr3	17318200	17319800	Hc-P	Chr-R
chr3	17332000	17333400	ND	Hc-P
chr3	17335600	17336000	ND	Hc-P
chr3	17337000	17337800	ND	Hc-P
chr3	17340200	17340800	ND	Hc-P
chr3	17341800	17344800	ND	Hc-P
chr3	17345200	17346200	ND	Hc-P
chr3	17348200	17348400	ND	Hc-P
chr3	17351800	17353600	ND	Hc-P
chr3	17354000	17354600	ND	Hc-H
chr3	17354600	17359600	ND	Hc-P
chr3	17363000	17363800	ND	Hc-P
chr3	17366200	17367200	ND	Hc-P
chr3	17367200	17367400	ND	Hc-H
chr3	17368600	17370400	ND	Hc-P
chr3	17371400	17371800	ND	Hc-P
chr3	17374600	17375400	ND	Hc-P
chr3	17375400	17376000	Hc-H	Hc-P
chr3	17377200	17378000	ND	Hc-H
chr3	17380400	17380600	ND	Hc-H
chr3	17380600	17381800	ND	Hc-P
chr3	17383000	17383600	Hc-H	Hc-P
chr3	17388600	17388800	ND	Hc-H
chr3	17389600	17391000	Hc-H	Hc-P
chr3	17392000	17395400	ND	Hc-P
chr3	17397600	17398800	ND	Hc-P
chr3	17401600	17402200	ND	Hc-P
chr3	17402600	17403200	ND	Hc-P
chr3	17407600	17408000	ND	Hc-P
chr3	17409600	17411000	ND	Hc-P
chr3	17411600	17412400	ND	Hc-H
chr3	17414600	17416600	ND	Hc-P
chr3	17417200	17417600	ND	Hc-P
chr3	17419000	17419200	ND	Hc-P
chr3	17449400	17450800	ND	Hc-P
chr3	17451800	17452200	ND	Hc-P
chr3	17457600	17458200	ND	Hc-P
chr3	17461200	17461800	ND	Hc-P
chr3	17466000	17466400	ND	Hc-H
chr3	17466400	17467600	ND	Hc-P
chr3	17470600	17472200	ND	Hc-P
chr3	17473000	17473200	ND	Hc-P
chr3	17474000	17477000	ND	Hc-P
chr3	17481600	17489000	ND	Hc-P
chr3	17495000	17495600	ND	Hc-P
chr3	17497200	17498000	ND	Hc-P
chr3	17503200	17506600	ND	Hc-P
chr3	17509200	17510200	ND	Hc-P
chr3	17513400	17514400	Hc-H	Hc-P
chr3	17514800	17515400	Hc-H	ND
chr3	17516000	17516200	ND	Hc-H
chr3	17517600	17518200	ND	Hc-P
chr3	17520600	17522200	ND	Hc-P
chr3	17527400	17529400	ND	Hc-P
chr3	17537600	17537800	ND	Hc-P
chr3	17541600	17542400	Hc-P	ND
chr3	17544800	17545800	ND	Hc-P
chr3	17547200	17547400	ND	Hc-P
chr3	17549800	17552000	ND	Hc-P
chr3	17555200	17556200	ND	Hc-P
chr3	17559400	17561200	ND	Hc-P
chr3	17561600	17562400	ND	Hc-P
chr3	17563000	17565200	ND	Hc-P
chr3	17565600	17566800	ND	Hc-P
chr3	17567200	17568000	ND	Hc-P
chr3	17570200	17570800	ND	Hc-P
chr3	17573200	17575000	ND	Hc-P
chr3	17576600	17576800	ND	Hc-P
chr3	17577200	17578800	ND	Hc-P
chr3	17583800	17584600	Hc-P	ND
chr3	17585000	17586800	ND	Hc-P
chr3	17588000	17588200	ND	Hc-P
chr3	17589000	17590000	ND	Hc-P
chr3	17590400	17590600	ND	Hc-P
chr3	17591600	17592400	ND	Hc-P
chr3	17593200	17593400	ND	Hc-P
chr3	17598000	17602000	ND	Hc-P
chr3	17602800	17603200	ND	Hc-P
chr3	17606000	17606200	ND	Hc-P
chr3	17606600	17607400	ND	Hc-P
chr3	17614800	17615200	ND	Hc-P
chr3	17618600	17619200	Hc-P	ND
chr3	17625400	17625600	Chr-R	ND
chr3	17625800	17626000	ND	Hc-P
chr3	17627000	17627400	ND	Hc-P
chr3	17629200	17630000	ND	Hc-P
chr3	17630800	17631600	ND	Hc-P
chr3	17633400	17634400	Hc-P	ND
chr3	17637800	17638000	ND	Hc-P
chr3	17638400	17638600	ND	Hc-P
chr3	17639000	17639600	Hc-P	ND
chr3	17641800	17643000	ND	Hc-P
chr3	17643400	17643600	Hc-P	ND
chr3	17644000	17644600	ND	Hc-P
chr3	17645200	17645600	ND	Hc-P
chr3	17646800	17647800	ND	Hc-P
chr3	17647800	17648200	ND	Chr-R
chr3	17648200	17648400	ND	Chr-O
chr3	17649000	17649200	ND	Hc-P
chr3	17649200	17649600	Hc-H	Hc-P
chr3	17650200	17650800	Hc-H	ND
chr3	17653600	17654000	Hc-H	ND
chr3	17654200	17655000	ND	Hc-H
chr3	17655200	17655800	Hc-H	Hc-P
chr3	17657400	17657800	ND	Hc-P
chr3	17661600	17662400	ND	Hc-P
chr3	17664000	17664600	ND	Hc-P
chr3	17665200	17667000	ND	Hc-P
chr3	17667400	17669400	ND	Hc-P
chr3	17670800	17675200	ND	Hc-P
chr3	17676400	17677000	Hc-P	Hc-H
chr3	17677000	17677200	Hc-P	ND
chr3	17678800	17679400	Hc-P	ND
chr3	17682800	17683600	ND	Hc-H
chr3	17684400	17684800	ND	Hc-H
chr3	17685200	17685800	Hc-H	Hc-P
chr3	17685800	17686600	ND	Hc-P
chr3	17689000	17689800	ND	Hc-P
chr3	17690200	17690600	ND	Hc-P
chr3	17692000	17692600	ND	Hc-P
chr3	17693600	17694000	Hc-P	ND
chr3	17695200	17697000	ND	Hc-P
chr3	17697000	17697400	Chr-R	Hc-P
chr3	17697400	17697800	ND	Hc-P
chr3	17703800	17704600	ND	Hc-P
chr3	17706200	17708400	ND	Hc-P
chr3	17713400	17713800	ND	Hc-P
chr3	17714200	17714800	ND	Hc-P
chr3	17718000	17720800	ND	Hc-P
chr3	17721800	17722200	Hc-H	Hc-P
chr3	17725400	17725800	ND	Hc-P
chr3	17727200	17727600	ND	Hc-P
chr3	17727600	17728000	Hc-H	Hc-P
chr3	17732800	17733000	Hc-H	ND
chr3	17736000	17736200	ND	Hc-H
chr3	17742600	17744800	ND	Hc-P
chr3	17745200	17746800	ND	Hc-P
chr3	17750600	17751800	Hc-H	ND
chr3	17752000	17752600	Hc-P	Hc-H
chr3	17759400	17760400	ND	Hc-P
chr3	17761800	17763400	ND	Hc-P
chr3	17765000	17766400	ND	Hc-P
chr3	17767600	17768000	ND	Hc-P
chr3	17768800	17771200	ND	Hc-P
chr3	17776600	17777800	ND	Hc-P
chr3	17781400	17783200	ND	Hc-P
chr3	17784200	17784600	ND	Hc-P
chr3	17785600	17785800	Chr-B	Chr-R
chr3	17785800	17786000	Chr-B	ND
chr3	17786000	17787200	Chr-A	ND
chr3	17787200	17787800	Chr-B	ND
chr3	17787800	17788600	Chr-R	ND
chr3	17788600	17789200	Chr-R	Hc-P
chr3	17789200	17789400	Chr-R	ND
chr3	17789400	17789600	Chr-B	ND
chr3	17789600	17790800	Chr-A	ND
chr3	17790800	17792000	Chr-B	ND
chr3	17792000	17793000	Chr-R	Hc-P
chr3	17793000	17793200	Chr-B	Chr-R
chr3	17793200	17793400	Chr-B	ND
chr3	17795400	17796000	Chr-B	ND
chr3	17796000	17796600	Chr-R	ND
chr3	17796600	17797200	Chr-B	ND
chr3	17797200	17797600	Chr-P	Hc-P
chr3	17798800	17799000	Hc-P	Chr-R
chr3	17799000	17799800	ND	Hc-P
chr3	17800400	17804200	ND	Hc-P
chr3	17805000	17807600	ND	Hc-P
chr3	17808000	17810200	ND	Hc-P
chr3	17812400	17813800	ND	Hc-P
chr3	17814400	17814800	Hc-P	Chr-R
chr3	17814800	17815200	ND	Chr-R
chr3	17815200	17815400	ND	Chr-B
chr3	17815400	17815800	ND	Chr-A
chr3	17815800	17816000	ND	Chr-B
chr3	17816000	17816200	ND	Chr-R
chr3	17816200	17816800	ND	Hc-P
chr3	17817200	17818000	ND	Hc-P
chr3	17820600	17822600	ND	Hc-P
chr3	17824600	17825200	Hc-P	Chr-B
chr3	17825400	17825600	Chr-B	ND
chr3	17825600	17825800	Chr-R	ND
chr3	17826000	17827800	ND	Hc-P
chr3	17828200	17829400	ND	Hc-P
chr3	17830200	17830600	ND	Hc-P
chr3	17831600	17832000	ND	Hc-P
chr3	17832800	17834600	ND	Hc-P
chr3	17834600	17835200	Chr-O	Chr-R
chr3	17835200	17835400	ND	Hc-P
chr3	17837200	17845400	ND	Hc-P
chr3	17846600	17849400	ND	Hc-P
chr3	17851000	17853200	ND	Hc-P
chr3	17854000	17854400	ND	Hc-P
chr3	17856000	17857400	ND	Hc-P
chr3	17858400	17858800	ND	Hc-P
chr3	17859600	17865000	ND	Hc-P
chr3	17865400	17867600	ND	Hc-P
chr3	17867600	17868000	ND	Chr-B
chr3	17868000	17868200	Hc-P	Chr-B
chr3	17868200	17868400	Hc-P	Chr-R
chr3	17868400	17868800	ND	Hc-P
chr3	17868800	17869200	Hc-H	Hc-P
chr3	17869200	17869400	Hc-H	ND
chr3	17870800	17871400	Chr-O	Chr-R
chr3	17872000	17872400	ND	Hc-P
chr3	17873000	17875000	ND	Hc-P
chr3	17876800	17879200	ND	Hc-P
chr3	17881400	17882000	ND	Hc-P
chr3	17891800	17894200	ND	Hc-P
chr3	17895000	17895600	ND	Hc-P
chr3	17902600	17903400	ND	Hc-H
chr3	17917000	17918000	Hc-H	Hc-P
chr3	17929200	17930600	ND	Hc-P
chr3	17931200	17931800	ND	Hc-P
chr3	17932600	17935200	ND	Hc-P
chr3	17938200	17939000	ND	Hc-P
chr3	17947400	17948000	ND	Hc-P
chr3	17949000	17949600	Hc-H	Hc-P
chr3	17949600	17949800	ND	Hc-P
chr3	17950600	17951000	ND	Hc-P
chr3	17951400	17951600	ND	Hc-P
chr3	17952600	17953200	ND	Chr-O
chr3	17997400	17997800	ND	Hc-P
chr3	18000600	18002800	ND	Hc-P
chr3	18006000	18006400	Hc-H	ND
chr3	18008000	18008800	ND	Chr-O
chr3	18012400	18013000	ND	Hc-P
chr3	18020000	18020800	ND	Hc-P
chr3	18021600	18023200	ND	Hc-P
chr3	18023600	18025400	ND	Hc-P
chr3	18025800	18026800	ND	Hc-P
chr3	18027600	18029600	ND	Hc-P
chr3	18031200	18031600	Hc-H	Hc-P
chr3	18032800	18034400	ND	Hc-H
chr3	18035000	18037200	Hc-H	ND
chr3	18040400	18040600	ND	Hc-P
chr3	18041000	18041600	Hc-P	ND
chr3	18042200	18042600	Chr-R	Chr-B
chr3	18042600	18042800	Hc-P	Chr-R
chr3	18047000	18047200	Hc-P	ND
chr3	18048200	18049000	Hc-P	ND
chr3	18049600	18049800	Chr-A	Chr-B
chr3	18050800	18051000	Chr-R	Chr-B
chr3	18052000	18052200	Chr-B	ND
chr3	18053200	18053600	Chr-R	Chr-B
chr3	18053600	18053800	Chr-B	Chr-R
chr3	18053800	18054000	Chr-A	Chr-R
chr3	18056200	18056400	Hc-P	Chr-R
chr3	18056400	18056800	Hc-P	Chr-P
chr3	18057000	18057200	Chr-P	ND
chr3	18057200	18058000	Chr-R	Chr-P
chr3	18058000	18058200	Chr-R	Chr-B
chr3	18058800	18059000	Chr-R	Chr-B
chr3	18059000	18059400	Chr-R	Hc-P
chr3	18059800	18060800	Hc-P	ND
chr3	18060800	18061600	Hc-P	Chr-P
chr3	18061600	18061800	Hc-P	ND
chr3	18062200	18062600	Hc-P	Chr-P
chr3	18067400	18067600	Hc-P	Chr-R
chr3	18067600	18068000	Hc-P	Chr-B
chr3	18068000	18068200	Hc-P	Chr-R
chr3	18077000	18078400	Chr-P	ND
chr3	18078400	18079000	Chr-A	ND
chr3	18079000	18079800	Chr-P	ND
chr3	18083400	18083800	Chr-A	ND
chr3	18086600	18087400	Chr-P	ND
chr3	18089200	18089600	ND	Chr-P
chr3	18089600	18089800	ND	Chr-R
chr3	18089800	18090200	ND	Chr-B
chr3	18090200	18090800	ND	Hc-P
chr3	18096000	18097400	ND	Chr-P
chr3	18102600	18103200	ND	Chr-P
chr3	18103200	18103800	ND	Chr-A
chr3	18103800	18104000	ND	Chr-O
chr3	18119600	18120200	Chr-P	ND
chr3	18125400	18126000	ND	Chr-P
chr3	18126000	18126600	Chr-P	Chr-A
chr3	18127000	18127600	Chr-P	Chr-A
chr3	18128400	18128600	Chr-P	Chr-A
chr3	18128600	18128800	Chr-A	Chr-B
chr3	18129600	18129800	Chr-P	Chr-B
chr3	18129800	18130800	Chr-P	Chr-A
chr3	18130800	18131200	ND	Chr-A
chr3	18131200	18131600	ND	Chr-P
chr3	18133400	18134600	ND	Chr-P
chr3	18134600	18135000	ND	Chr-A
chr3	18135000	18135800	ND	Chr-P
chr3	18135800	18136200	Hc-H	ND
chr3	18136200	18136600	ND	Chr-A
chr3	18136600	18137000	Chr-P	Chr-A
chr3	18137000	18137600	ND	Chr-A
chr3	18137600	18138000	ND	Chr-P
chr3	18138000	18139000	ND	Chr-A
chr3	18139000	18139800	ND	Chr-P
chr3	18141000	18141400	ND	Chr-P
chr3	18141400	18141600	ND	Chr-A
chr3	18141600	18142600	Chr-P	Chr-A
chr3	18142600	18142800	Chr-R	Chr-A
chr3	18142800	18143200	Chr-B	Chr-A
chr3	18143200	18143400	Chr-R	Chr-A
chr3	18144000	18144400	ND	Chr-P
chr3	18144400	18144800	ND	Chr-O
chr3	18144800	18145200	ND	Chr-A
chr3	18145200	18145600	ND	Chr-P
chr3	18147200	18147400	Chr-P	ND
chr3	18147400	18147600	Chr-R	Chr-P
chr3	18148000	18148400	Chr-A	Chr-B
chr3	18150400	18152800	ND	Chr-A
chr3	18152800	18153800	Chr-P	Chr-A
chr3	18154200	18154600	ND	Chr-A
chr3	18154600	18155000	Chr-P	Chr-A
chr3	18155800	18156000	Chr-P	Chr-A
chr3	18156000	18156400	ND	Chr-P
chr3	18156400	18157200	ND	Chr-A
chr3	18157600	18158000	ND	Chr-A
chr3	18158000	18158200	Chr-P	Chr-A
chr3	18159000	18160600	Chr-P	Chr-A
chr3	18161600	18162200	Chr-P	Chr-A
chr3	18162600	18163000	Chr-P	Chr-A
chr3	18165400	18165600	Chr-P	ND
chr3	18168400	18169000	Chr-P	ND
chr3	18169000	18169600	Chr-A	ND
chr3	18169600	18169800	Chr-O	ND
chr3	18175400	18175600	ND	Chr-A
chr3	18175600	18176000	Hc-H	Chr-A
chr3	18176600	18176800	ND	Chr-P
chr3	18177000	18177600	Chr-P	Chr-A
chr3	18178200	18178800	Chr-P	Chr-A
chr3	18179000	18180200	ND	Chr-P
chr3	18180200	18180600	ND	Chr-A
chr3	18180600	18181800	ND	Chr-P
chr3	18189400	18189600	Chr-P	ND
chr3	18189600	18189800	Chr-A	Chr-O
chr3	18189800	18190200	Chr-A	Chr-B
chr3	18190200	18190400	Chr-A	Chr-R
chr3	18190400	18191200	Chr-P	Hc-P
chr3	18195000	18195400	Hc-H	ND
chr3	18198800	18199800	Hc-H	ND
chr3	18200400	18201800	Hc-H	ND
chr3	18204400	18204800	Chr-P	ND
chr3	18204800	18205200	Chr-P	Chr-A
chr3	18205600	18205800	ND	Chr-P
chr3	18206800	18208000	Chr-P	ND
chr3	18209000	18210200	Chr-P	ND
chr3	18213600	18214200	Chr-P	ND
chr3	18215000	18215600	Chr-P	ND
chr3	18215600	18216400	Chr-P	Hc-P
chr3	18216400	18216600	Chr-P	Chr-R
chr3	18216600	18216800	Chr-A	Chr-R
chr3	18216800	18217200	Chr-A	Hc-P
chr3	18217200	18217400	Chr-P	Hc-P
chr3	18220200	18220800	ND	Hc-P
chr3	18221600	18222200	Chr-P	Hc-P
chr3	18223000	18223400	ND	Hc-H
chr3	18223400	18223600	ND	Hc-P
chr3	18223600	18224200	Chr-P	Hc-P
chr3	18224200	18224400	Chr-P	Hc-H
chr3	18224800	18225600	ND	Hc-P
chr3	18225600	18225800	ND	Hc-H
chr3	18227800	18228600	Chr-O	ND
chr3	18234000	18234400	Chr-P	ND
chr3	18236000	18236800	Chr-P	ND
chr3	18239200	18239400	Chr-P	ND
chr3	18239400	18240800	Chr-A	ND
chr3	18240800	18241400	Chr-B	ND
chr3	18241400	18241600	Chr-B	Chr-R
chr3	18242000	18242200	Chr-A	Chr-R
chr3	18242200	18242400	Chr-A	Chr-P
chr3	18242800	18243400	Chr-A	ND
chr3	18244800	18245200	ND	Hc-H
chr3	18245200	18246000	Hc-H	ND
chr3	18246000	18246200	ND	Hc-H
chr3	18256400	18257000	ND	Hc-P
chr3	18257400	18257600	ND	Hc-P
chr3	18261200	18262000	Hc-P	ND
chr3	18262400	18262800	ND	Hc-P
chr3	18263200	18263400	ND	Hc-P
chr3	18263400	18263800	Hc-H	Hc-P
chr3	18275600	18276400	ND	Hc-P
chr3	18277800	18278600	ND	Hc-H
chr3	18280000	18280200	Hc-H	ND
chr3	18280600	18282600	Hc-H	ND
chr3	18288600	18289000	Hc-H	Hc-P
chr3	18289600	18290000	Hc-H	Hc-P
chr3	18294400	18295000	Hc-H	ND
chr3	18295000	18296000	Hc-P	ND
chr3	18303200	18304200	ND	Hc-P
chr3	18304800	18305400	Hc-H	ND
chr3	18311800	18313200	Hc-H	ND
chr3	18314600	18315200	ND	Chr-O
chr3	18316400	18316800	ND	Hc-H
chr3	18318200	18318800	ND	Hc-H
chr3	18322600	18323400	Hc-H	ND
chr3	18329000	18329800	ND	Hc-H
chr3	18330600	18330800	ND	Hc-H
chr3	18330800	18331600	ND	Hc-P
chr3	18335000	18335800	ND	Hc-P
chr3	18344000	18344400	ND	Hc-P
chr3	18349000	18349400	Hc-H	ND
chr3	18354600	18355000	ND	Hc-H
chr3	18355800	18356400	ND	Hc-P
chr3	18356800	18357200	ND	Hc-P
chr3	18371000	18371400	Hc-P	ND
chr3	18373200	18373600	ND	Hc-P
chr3	18373600	18374000	Hc-P	Chr-R
chr3	18376600	18377000	Chr-O	Chr-A
chr3	18377000	18378000	ND	Chr-P
chr3	18378000	18378600	ND	Chr-A
chr3	18397200	18397400	Hc-P	Hc-H
chr3	18404400	18404600	Hc-H	ND
chr3	18410400	18411200	Hc-H	ND
chr3	18421800	18422000	Chr-P	ND
chr3	18422200	18422600	Chr-R	Chr-P
chr3	18422600	18423000	Chr-P	ND
chr3	18438400	18439000	Chr-A	ND
chr3	18439000	18439400	Chr-P	ND
chr3	18442400	18444400	Hc-H	ND
chr3	18445800	18447400	Hc-H	ND
chr3	18448400	18449800	Hc-H	ND
chr3	18450000	18450200	ND	Chr-P
chr3	18450200	18450400	Chr-O	Chr-A
chr3	18450400	18450800	Hc-H	Chr-A
chr3	18450800	18451200	Hc-H	Chr-P
chr3	18451200	18451600	ND	Chr-A
chr3	18451600	18452400	ND	Chr-P
chr3	18453200	18454200	Chr-A	ND
chr3	18454400	18455400	Chr-A	Chr-P
chr3	18455800	18456600	Chr-P	Chr-A
chr3	18457600	18457800	Chr-R	Chr-P
chr3	18457800	18458000	Chr-B	Chr-R
chr3	18458000	18458600	ND	Chr-B
chr3	18458600	18459000	ND	Chr-R
chr3	18459000	18459400	Chr-A	Chr-P
chr3	18459400	18459600	Chr-A	ND
chr3	18459600	18459800	Chr-P	ND
chr3	18464600	18465000	Chr-A	ND
chr3	18475600	18476000	ND	Hc-P
chr3	18476000	18476200	Hc-H	Hc-P
chr3	18476800	18477200	Hc-P	ND
chr3	18477400	18477800	ND	Hc-P
chr3	18479200	18479800	Hc-P	ND
chr3	18479800	18480000	Hc-P	Chr-B
chr3	18480000	18480600	Hc-P	ND
chr3	18480600	18481000	Chr-R	ND
chr3	18485400	18485600	Hc-H	Hc-P
chr3	18485600	18486000	Hc-P	ND
chr3	18486200	18486800	ND	Hc-P
chr3	18497200	18497600	ND	Hc-P
chr3	18497600	18498400	Hc-H	Hc-P
chr3	18498400	18498600	ND	Hc-H
chr3	18499800	18500200	ND	Hc-H
chr3	18504600	18504800	Hc-H	ND
chr3	18508200	18508600	Hc-H	ND
chr3	18508600	18508800	Hc-H	Hc-P
chr3	18509800	18510200	ND	Hc-P
chr3	18510600	18511000	Hc-P	ND
chr3	18515400	18515600	Hc-H	ND
chr3	18516800	18517600	Hc-H	ND
chr3	18519200	18519800	Hc-H	Hc-P
chr3	18542400	18543000	ND	Hc-H
chr3	18543000	18544600	Hc-H	ND
chr3	18547800	18548200	Hc-P	Hc-H
chr3	18548400	18548600	Hc-H	Hc-P
chr3	18552800	18553400	Hc-H	ND
chr3	18557000	18559000	Hc-H	Hc-P
chr3	18559000	18559200	Hc-P	ND
chr3	18559600	18560000	Hc-P	ND
chr3	18560000	18560200	ND	Chr-P
chr3	18560600	18561000	Chr-O	Chr-A
chr3	18563800	18564200	ND	Hc-P
chr3	18564200	18564600	Hc-H	Hc-P
chr3	18564600	18564800	ND	Hc-P
chr3	18570200	18570400	ND	Hc-P
chr3	18573200	18573600	ND	Hc-P
chr3	18579000	18579400	ND	Hc-P
chr3	18579800	18580000	ND	Hc-P
chr3	18583200	18583400	Hc-P	ND
chr3	18583400	18583600	Hc-H	ND
chr3	18583600	18585000	Hc-H	Hc-P
chr3	18594400	18594600	Hc-H	Hc-P
chr3	18594600	18595000	Hc-H	ND
chr3	18595000	18595800	Hc-H	Hc-P
chr3	18595800	18596000	Hc-H	ND
chr3	18597200	18598200	Hc-H	ND
chr3	18599600	18600000	Chr-R	Hc-P
chr3	18600000	18600400	ND	Hc-H
chr3	18602600	18604200	Hc-H	ND
chr3	18604200	18604600	Hc-H	Hc-P
chr3	18604600	18605200	Hc-H	ND
chr3	18611600	18612400	ND	Hc-H
chr3	18612400	18613600	Hc-H	Hc-P
chr3	18615600	18616800	ND	Hc-P
chr3	18617600	18618000	ND	Chr-R
chr3	18619600	18621400	ND	Hc-P
chr3	18623000	18623200	Chr-P	Chr-R
chr3	18623400	18623600	Chr-R	Chr-B
chr3	18623600	18623800	Chr-B	Chr-A
chr3	18625000	18625200	Chr-P	Chr-B
chr3	18625200	18625600	Chr-B	ND
chr3	18626800	18627200	Chr-R	ND
chr3	18627600	18628000	Hc-P	Chr-R
chr3	18628000	18628200	ND	Hc-P
chr3	18633000	18633200	ND	Chr-P
chr3	18633200	18633800	Hc-P	Chr-P
chr3	18633800	18634600	ND	Chr-A
chr3	18634600	18634800	ND	Chr-P
chr3	18639200	18639600	ND	Hc-P
chr3	18640000	18641200	Hc-P	ND
chr3	18643400	18644000	Hc-P	Chr-B
chr3	18644000	18644200	ND	Chr-R
chr3	18644200	18644400	ND	Chr-B
chr3	18644400	18645400	Chr-P	Chr-B
chr3	18645400	18645600	Chr-P	Chr-R
chr3	18645800	18646400	Chr-A	ND
chr3	18646600	18646800	Hc-P	Chr-R
chr3	18647000	18648000	ND	Hc-P
chr3	18650800	18651400	ND	Hc-P
chr3	18652200	18652400	ND	Hc-P
chr3	18655800	18656400	Hc-P	Chr-R
chr3	18667200	18667800	Hc-P	ND
chr3	18668600	18669400	ND	Hc-P
chr3	18671600	18671800	ND	Hc-P
chr3	18672800	18673000	Hc-P	ND
chr3	18674000	18675400	ND	Hc-P
chr3	18676600	18676800	ND	Chr-P
chr3	18676800	18677400	ND	Chr-R
chr3	18683000	18683200	Hc-P	ND
chr3	18683200	18683800	Hc-P	Chr-R
chr3	18684200	18684400	Hc-P	Chr-A
chr3	18684400	18685200	Hc-P	ND
chr3	18685600	18686000	Hc-P	ND
chr3	18687600	18688000	ND	Chr-A
chr3	18688200	18688800	ND	Hc-P
chr3	18689400	18689600	Hc-P	Chr-R
chr3	18689600	18689800	Hc-P	Chr-A
chr3	18689800	18690000	ND	Chr-A
chr3	18690200	18691400	ND	Chr-P
chr3	18694800	18695000	Chr-B	ND
chr3	18695000	18695400	Chr-A	ND
chr3	18696000	18696600	Chr-P	Chr-A
chr3	18698400	18698800	Chr-A	ND
chr3	18703000	18703200	Hc-P	ND
chr3	18704800	18706400	Chr-R	Hc-P
chr3	18706400	18707200	Hc-P	ND
chr3	18708600	18709200	Hc-P	ND
chr3	18709600	18710800	Hc-P	ND
chr3	18711400	18711600	ND	Hc-P
chr3	18713400	18713600	Hc-P	ND
chr3	18716400	18716600	Chr-R	ND
chr3	18716600	18716800	Hc-P	ND
chr3	18719800	18720200	ND	Hc-H
chr3	18720600	18722400	Hc-H	ND
chr3	18723200	18724200	Hc-H	Hc-P
chr3	18728800	18729200	ND	Hc-P
chr3	18733400	18734000	ND	Chr-O
chr3	18735600	18736000	ND	Hc-P
chr3	18738800	18739200	ND	Hc-P
chr3	18746600	18747400	Chr-R	Chr-B
chr3	18747800	18748200	Hc-P	ND
chr3	18749000	18749600	ND	Hc-P
chr3	18751600	18752600	Hc-P	ND
chr3	18757200	18757800	ND	Chr-P
chr3	18757800	18758200	ND	Chr-A
chr3	18758200	18758400	ND	Chr-P
chr3	18758400	18758600	ND	Chr-A
chr3	18758600	18758800	Chr-P	Chr-A
chr3	18758800	18760200	Chr-R	Chr-A
chr3	18760200	18760400	ND	Chr-A
chr3	18760400	18760600	ND	Chr-P
chr3	18764200	18764600	Chr-A	Chr-P
chr3	18765200	18765400	Chr-A	Chr-P
chr3	18766200	18766600	Hc-H	ND
chr3	18766600	18767000	Chr-P	Chr-A
chr3	18767000	18767400	ND	Chr-A
chr3	18767400	18767800	ND	Chr-B
chr3	18767800	18769400	ND	Chr-A
chr3	18769400	18770000	ND	Chr-P
chr3	18770000	18770200	ND	Chr-A
chr3	18770200	18770800	Chr-O	Chr-A
chr3	18770800	18772200	ND	Chr-P
chr3	18772200	18773200	Hc-P	ND
chr3	18773200	18773600	ND	Chr-P
chr3	18775800	18776200	Hc-P	Chr-A
chr3	18776200	18776400	ND	Chr-A
chr3	18776400	18776600	Chr-P	Chr-A
chr3	18776800	18777000	Chr-B	Chr-A
chr3	18777600	18777800	Chr-R	Hc-P
chr3	18778200	18778400	Hc-P	Chr-R
chr3	18778600	18779200	ND	Chr-R
chr3	18783400	18783600	ND	Chr-P
chr3	18783600	18784600	Hc-P	Chr-P
chr3	18784600	18784800	Hc-P	Chr-R
chr3	18784800	18786000	Hc-P	ND
chr3	18786600	18786800	ND	Chr-O
chr3	18787200	18787600	ND	Chr-P
chr3	18787600	18787800	ND	Chr-B
chr3	18788400	18788600	Hc-P	ND
chr3	18788600	18788800	ND	Hc-P
chr3	18788800	18789200	Hc-H	ND
chr3	18797000	18797200	ND	Hc-P
chr3	18798400	18798600	ND	Hc-P
chr3	18800200	18800600	Hc-H	Hc-P
chr3	18801000	18801400	ND	Hc-H
chr3	18802000	18802400	ND	Chr-P
chr3	18803600	18805200	Hc-P	ND
chr3	18809000	18809800	ND	Hc-P
chr3	18816800	18817000	ND	Hc-P
chr3	18818400	18819000	Hc-P	ND
chr3	18819200	18820400	ND	Hc-P
chr3	18820800	18821000	ND	Hc-P
chr3	18821800	18822200	ND	Hc-P
chr3	18823800	18824400	Hc-H	Hc-P
chr3	18824800	18825000	Hc-H	ND
chr3	18826600	18827200	Hc-P	ND
chr3	18827200	18827800	Hc-P	Chr-A
chr3	18827800	18828000	Hc-P	Chr-B
chr3	18828000	18828600	Hc-P	Chr-R
chr3	18828800	18829000	ND	Hc-P
chr3	18833000	18833400	ND	Hc-P
chr3	18837200	18839600	ND	Hc-P
chr3	18846200	18846400	ND	Hc-H
chr3	18846400	18847200	Hc-H	Hc-P
chr3	18847200	18847600	ND	Hc-P
chr3	18848600	18851400	ND	Hc-P
chr3	18851400	18852000	ND	Hc-H
chr3	18852000	18852400	Chr-O	Hc-H
chr3	18853600	18854000	Hc-H	Hc-P
chr3	18854200	18854400	Hc-H	ND
chr3	18861000	18861200	Hc-H	ND
chr3	18866200	18867400	ND	Hc-P
chr3	18867800	18868000	Hc-P	Chr-P
chr3	18869000	18869200	ND	Chr-R
chr3	18869200	18869600	ND	Hc-P
chr3	18870600	18870800	Hc-P	ND
chr3	18872200	18872400	Hc-H	ND
chr3	18875000	18875400	ND	Hc-H
chr3	18880200	18881800	ND	Hc-P
chr3	18883600	18884000	ND	Hc-P
chr3	18884400	18885400	Hc-H	ND
chr3	18885600	18886000	Hc-H	Hc-P
chr3	18886400	18887800	Hc-H	Hc-P
chr3	18888400	18888600	Hc-P	Hc-H
chr3	18892800	18893600	Hc-P	ND
chr3	18893600	18894000	Hc-P	Hc-H
chr3	18894600	18895200	Hc-P	Hc-H
chr3	18896600	18897200	Hc-H	ND
chr3	18897200	18897600	Hc-H	Hc-P
chr3	18898200	18898600	Hc-H	Hc-P
chr3	18900600	18900800	Hc-H	ND
chr3	18903200	18904400	Hc-H	Hc-P
chr3	18904400	18905200	ND	Hc-P
chr3	18905200	18906000	Chr-P	Hc-P
chr3	18906000	18906400	Chr-A	Hc-P
chr3	18906400	18906600	Chr-A	ND
chr3	18906600	18906800	Chr-O	ND
chr3	18906800	18909400	ND	Hc-P
chr3	18911000	18911800	ND	Hc-H
chr3	18911800	18912600	Hc-H	Hc-P
chr3	18918000	18919000	Hc-H	Hc-P
chr3	18919000	18920000	Hc-H	ND
chr3	18921000	18921400	Hc-H	Hc-P
chr3	18931000	18932200	ND	Hc-P
chr3	18933000	18933400	ND	Hc-P
chr3	18934000	18935200	ND	Hc-P
chr3	18936000	18936600	ND	Hc-P
chr3	18937800	18938200	Chr-R	Hc-P
chr3	18938200	18938600	Chr-B	Hc-P
chr3	18938600	18938800	Chr-A	Hc-P
chr3	18938800	18939200	ND	Hc-P
chr3	18939200	18940400	Chr-P	Hc-P
chr3	18940400	18940800	Chr-A	ND
chr3	18940800	18941000	Chr-A	Chr-R
chr3	18941000	18941200	Chr-B	Chr-R
chr3	18941200	18941600	Chr-A	ND
chr3	18941600	18941800	Chr-A	Chr-R
chr3	18941800	18942400	Chr-A	Chr-B
chr3	18942400	18942600	Chr-A	Chr-R
chr3	18942600	18942800	Chr-B	Chr-R
chr3	18942800	18943800	Chr-B	ND
chr3	18944000	18944200	Chr-R	Hc-P
chr3	18944800	18945200	Chr-A	Hc-P
chr3	18945200	18945600	ND	Hc-P
chr3	18946400	18946600	ND	Hc-P
chr3	18947000	18948200	ND	Hc-P
chr3	18952600	18952800	ND	Hc-P
chr3	18962800	18963000	ND	Hc-P
chr3	18964600	18965000	Hc-P	Hc-H
chr3	18965000	18965200	ND	Hc-H
chr3	18965800	18966000	Hc-H	ND
chr3	18966400	18966800	ND	Hc-H
chr3	18984000	18984600	Hc-H	ND
chr3	18984600	18984800	Hc-P	ND
chr3	18985800	18986200	ND	Hc-P
chr3	18987200	18987400	ND	Hc-P
chr3	18987400	18987600	Chr-P	Hc-P
chr3	18987600	18988000	Chr-A	Chr-R
chr3	18988000	18988600	Chr-P	Chr-R
chr3	18989200	18989600	Chr-B	ND
chr3	18989600	18989800	Chr-A	Chr-B
chr3	18990000	18990400	Chr-B	Chr-A
chr3	18991400	18991600	ND	Hc-P
chr3	18992200	18993000	ND	Hc-P
chr3	18993400	18994000	Chr-A	Chr-R
chr3	18994000	18994800	Chr-P	Hc-P
chr3	18994800	18995400	ND	Hc-P
chr3	18998000	18998200	Hc-P	ND
chr3	18998800	18999600	ND	Hc-P
chr3	19002000	19004200	ND	Hc-P
chr3	19005800	19006200	Hc-P	ND
chr3	19009000	19009200	Chr-R	ND
chr3	19009200	19009600	Chr-B	ND
chr3	19009600	19009800	Chr-R	Hc-P
chr3	19010400	19011400	ND	Hc-P
chr3	19014400	19014600	ND	Hc-P
chr3	19015800	19016000	Hc-P	Hc-H
chr3	19017200	19019000	Hc-H	ND
chr3	19021400	19021600	ND	Hc-H
chr3	19022200	19024000	Hc-H	ND
chr3	19025400	19026600	ND	Hc-P
chr3	19029200	19030000	ND	Hc-P
chr3	19030800	19031600	ND	Hc-P
chr3	19032400	19032600	ND	Chr-P
chr3	19032600	19033200	Hc-P	Chr-P
chr3	19033200	19033800	Hc-P	Chr-R
chr3	19034000	19034600	Hc-P	ND
chr3	19040400	19041200	Hc-P	ND
chr3	19045400	19045800	ND	Hc-H
chr3	19046800	19047200	Chr-R	Hc-P
chr3	19048800	19050000	ND	Hc-P
chr3	19051400	19052200	Hc-P	ND
chr3	19052200	19052400	Hc-P	Chr-A
chr3	19052400	19052600	Hc-P	ND
chr3	19052800	19055200	ND	Hc-P
chr3	19055200	19055800	ND	Chr-R
chr3	19055800	19056000	ND	Hc-P
chr3	19056600	19056800	Chr-R	Hc-P
chr3	19056800	19057600	Chr-B	Chr-R
chr3	19057600	19057800	Chr-R	Hc-P
chr3	19057800	19058600	ND	Hc-P
chr3	19058800	19059000	Hc-P	Chr-R
chr3	19059000	19059800	Chr-B	Chr-R
chr3	19060400	19060800	Chr-A	Chr-B
chr3	19061000	19061200	Chr-P	ND
chr3	19061200	19061600	Chr-P	Hc-P
chr3	19061600	19061800	Chr-A	Chr-R
chr3	19062800	19063800	Hc-P	ND
chr3	19065800	19066200	ND	Hc-P
chr3	19068400	19069200	ND	Hc-P
chr3	19074400	19075000	ND	Hc-H
chr3	19075400	19075800	Hc-H	ND
chr3	19078000	19078200	ND	Hc-P
chr3	19079400	19079800	Hc-P	Hc-H
chr3	19082200	19082600	ND	Hc-P
chr3	19095800	19096200	Hc-H	Hc-P
chr3	19097800	19098400	Hc-H	ND
chr3	19106000	19106200	ND	Hc-P
chr3	19106200	19107000	ND	Chr-R
chr3	19118200	19118400	Hc-P	Hc-H
chr3	19120600	19121400	ND	Hc-H
chr3	19121800	19122200	Hc-P	Hc-H
chr3	19122200	19122800	Hc-P	ND
chr3	19129200	19130800	ND	Chr-P
chr3	19130800	19131200	ND	Chr-A
chr3	19133600	19134400	ND	Chr-A
chr3	19135800	19136200	ND	Chr-P
chr3	19136600	19137800	ND	Chr-A
chr3	19137800	19138000	ND	Chr-P
chr3	19138000	19138400	Chr-P	Chr-A
chr3	19138600	19138800	Chr-A	Chr-P
chr3	19139800	19140000	Chr-A	Chr-P
chr3	19140000	19140200	Chr-A	ND
chr3	19141000	19141400	Chr-R	ND
chr3	19141400	19141800	ND	Chr-P
chr3	19141800	19143200	ND	Chr-A
chr3	19143200	19143600	ND	Chr-P
chr3	19143600	19144200	Chr-P	Chr-A
chr3	19144200	19145200	ND	Chr-P
chr3	19145800	19146200	ND	Chr-P
chr3	19149400	19150200	ND	Chr-P
chr3	19150200	19151400	Chr-P	Chr-A
chr3	19151800	19153000	ND	Chr-P
chr3	19153000	19154000	ND	Chr-A
chr3	19154000	19154400	ND	Chr-P
chr3	19155200	19155600	ND	Chr-A
chr3	19156400	19157000	ND	Chr-P
chr3	19157000	19157400	ND	Chr-A
chr3	19157400	19157600	ND	Chr-P
chr3	19158000	19158200	Chr-A	Chr-P
chr3	19159000	19159200	Chr-P	Chr-A
chr3	19160000	19161800	Chr-P	Chr-A
chr3	19162600	19162800	Chr-B	ND
chr3	19162800	19163000	Chr-A	ND
chr3	19163400	19163600	Chr-B	Chr-R
chr3	19164200	19164400	ND	Chr-P
chr3	19167000	19168200	Hc-P	ND
chr3	19175800	19177000	Hc-P	ND
chr3	19178400	19178600	Hc-P	ND
chr3	19179000	19180200	Hc-P	ND
chr3	19181600	19182600	Hc-P	ND
chr3	19182600	19183000	Hc-P	Chr-P
chr3	19183000	19183400	Chr-R	Chr-B
chr3	19183400	19184000	ND	Chr-P
chr3	19184000	19184800	Hc-P	ND
chr3	19185400	19186400	Hc-P	ND
chr3	19186400	19186800	Hc-P	Chr-P
chr3	19186800	19187200	Chr-A	Chr-P
chr3	19187200	19187600	Chr-B	Chr-R
chr3	19187600	19188400	Chr-A	ND
chr3	19188400	19188600	Chr-B	ND
chr3	19189600	19190000	Chr-P	Chr-A
chr3	19190200	19190600	ND	Chr-P
chr3	19190800	19192200	Chr-P	Chr-A
chr3	19192200	19192600	ND	Chr-P
chr3	19192600	19193200	ND	Chr-A
chr3	19193600	19193800	ND	Chr-P
chr3	19194000	19194400	Chr-P	Chr-A
chr3	19194400	19194800	ND	Chr-P
chr3	19194800	19195600	ND	Chr-A
chr3	19195600	19196800	ND	Chr-P
chr3	19197400	19198200	ND	Chr-P
chr3	19198600	19199400	Chr-P	Chr-A
chr3	19199600	19199800	ND	Chr-P
chr3	19201000	19201400	ND	Chr-P
chr3	19202200	19202800	Chr-P	Chr-A
chr3	19203200	19204600	Chr-P	Chr-A
chr3	19204800	19205400	ND	Chr-P
chr3	19205400	19205800	Chr-P	Chr-A
chr3	19206400	19206800	ND	Chr-P
chr3	19206800	19207600	ND	Chr-A
chr3	19207600	19208200	ND	Chr-P
chr3	19208200	19208400	ND	Chr-A
chr3	19208400	19209400	Chr-P	Chr-A
chr3	19209600	19210200	ND	Chr-P
chr3	19210600	19211000	ND	Chr-A
chr3	19212600	19213200	ND	Chr-A
chr3	19214400	19214800	ND	Chr-P
chr3	19214800	19215400	Chr-P	Chr-A
chr3	19216000	19216200	Chr-P	Chr-A
chr3	19216800	19217400	Chr-P	Chr-A
chr3	19217800	19218200	Chr-P	Chr-A
chr3	19218200	19218400	ND	Chr-A
chr3	19221400	19222800	ND	Chr-A
chr3	19222800	19223200	ND	Chr-P
chr3	19225800	19227000	ND	Chr-P
chr3	19228600	19228800	ND	Chr-O
chr3	19228800	19229400	ND	Chr-A
chr3	19229400	19230000	ND	Chr-P
chr3	19235000	19235600	ND	Chr-A
chr3	19236800	19238000	ND	Chr-P
chr3	19238400	19238600	Chr-P	ND
chr3	19238600	19239000	Chr-A	ND
chr3	19239200	19239800	Chr-P	Chr-A
chr3	19240200	19240800	ND	Chr-P
chr3	19240800	19241000	ND	Chr-A
chr3	19241000	19241600	Chr-P	Chr-A
chr3	19241800	19242400	Chr-A	Chr-P
chr3	19242400	19243200	ND	Chr-P
chr3	19243600	19243800	Chr-P	ND
chr3	19243800	19245400	Chr-P	Chr-A
chr3	19247000	19247800	Chr-P	Chr-A
chr3	19247800	19248200	ND	Chr-P
chr3	19248400	19248800	Hc-H	ND
chr3	19249000	19249200	Hc-H	ND
chr3	19249400	19250000	ND	Chr-A
chr3	19250000	19250200	Chr-P	Chr-A
chr3	19250800	19251000	Chr-A	Chr-B
chr3	19251800	19253600	Chr-P	Chr-A
chr3	19254000	19254400	ND	Chr-A
chr3	19254800	19255200	ND	Chr-P
chr3	19256000	19259200	ND	Chr-P
chr3	19260000	19261600	ND	Chr-P
chr3	19261600	19262200	Chr-P	Chr-A
chr3	19262600	19263000	ND	Chr-P
chr3	19263400	19264600	ND	Chr-P
chr3	19264600	19265400	Chr-O	Chr-A
chr3	19265400	19266000	ND	Chr-A
chr3	19266400	19266800	Chr-A	Chr-P
chr3	19267600	19268000	Chr-P	Chr-A
chr3	19268400	19269000	Chr-P	Chr-A
chr3	19269400	19269800	ND	Chr-P
chr3	19273600	19273800	ND	Chr-P
chr3	19273800	19274000	Hc-H	Chr-P
chr3	19275400	19276200	Hc-H	Chr-P
chr3	19276200	19276600	Hc-H	ND
chr3	19276600	19277200	ND	Chr-P
chr3	19278200	19279600	ND	Chr-P
chr3	19280200	19280600	Chr-P	Chr-A
chr3	19280600	19281000	ND	Chr-P
chr3	19281400	19282000	Chr-P	Chr-A
chr3	19282000	19282200	ND	Chr-A
chr3	19283000	19283200	ND	Chr-P
chr3	19283200	19283600	Chr-P	Chr-A
chr3	19284200	19284400	Chr-P	Chr-A
chr3	19286800	19287400	ND	Chr-P
chr3	19287400	19287800	ND	Chr-A
chr3	19287800	19288400	ND	Chr-P
chr3	19288600	19289200	Chr-P	Chr-A
chr3	19291400	19291800	Chr-P	Chr-A
chr3	19291800	19292200	Chr-B	Chr-A
chr3	19293200	19294000	Chr-P	Chr-A
chr3	19296800	19297200	Chr-P	Chr-A
chr3	19297200	19297600	ND	Chr-P
chr3	19298000	19298400	Chr-P	Chr-A
chr3	19299000	19300000	Chr-P	Chr-A
chr3	19300600	19301200	Chr-R	Chr-P
chr3	19301200	19301800	Chr-P	Chr-A
chr3	19302800	19303800	Chr-P	Chr-A
chr3	19304200	19304800	Chr-P	Chr-A
chr3	19306000	19306200	Chr-P	Chr-A
chr3	19306200	19306600	Chr-A	Chr-P
chr3	19306600	19307400	Chr-P	Chr-A
chr3	19307800	19308600	Chr-P	Chr-A
chr3	19309800	19310200	Chr-A	Chr-P
chr3	19310400	19310600	Chr-B	ND
chr3	19311600	19312200	Chr-A	ND
chr3	19312200	19312600	Chr-A	Chr-P
chr3	19312800	19313000	Chr-P	Chr-A
chr3	19314600	19315800	Chr-P	Chr-A
chr3	19316600	19317200	ND	Chr-P
chr3	19317200	19317800	ND	Chr-A
chr3	19317800	19318800	ND	Chr-P
chr3	19318800	19320600	ND	Chr-A
chr3	19320600	19321400	ND	Chr-P
chr3	19327800	19328200	ND	Chr-P
chr3	19328200	19328800	ND	Chr-A
chr3	19330000	19330600	Hc-P	ND
chr3	19330600	19331000	Hc-P	Chr-R
chr3	19331000	19331400	Hc-P	Chr-B
chr3	19331400	19332000	Hc-P	Chr-R
chr3	19332000	19332400	Hc-P	ND
chr3	19332800	19333200	Hc-P	Chr-R
chr3	19333200	19334000	ND	Hc-P
chr3	19336200	19336400	Hc-P	ND
chr3	19340200	19340400	ND	Hc-P
chr3	19342800	19343000	Hc-P	ND
chr3	19345200	19347000	ND	Hc-P
chr3	19350800	19351600	ND	Hc-P
chr3	19351800	19352000	Chr-R	Hc-P
chr3	19352000	19352800	Chr-R	ND
chr3	19352800	19353000	Chr-P	ND
chr3	19353200	19353800	Hc-P	ND
chr3	19361200	19362200	Hc-H	Hc-P
chr3	19362200	19362400	ND	Hc-P
chr3	19362400	19362600	ND	Hc-H
chr3	19365400	19365600	Hc-P	Hc-H
chr3	19367400	19367800	ND	Hc-P
chr3	19368600	19369600	ND	Hc-P
chr3	19371400	19374200	ND	Hc-P
chr3	19375200	19375600	ND	Hc-P
chr3	19376800	19378400	ND	Hc-H
chr3	19380000	19380200	ND	Hc-H
chr3	19384800	19386200	ND	Hc-H
chr3	19386800	19387200	ND	Hc-P
chr3	19390000	19391200	ND	Hc-P
chr3	19391400	19391600	Hc-P	ND
chr3	19393600	19394800	ND	Hc-H
chr3	19394800	19396200	ND	Hc-P
chr3	19397000	19398000	ND	Hc-P
chr3	19400400	19401000	ND	Hc-P
chr3	19402000	19405000	ND	Hc-P
chr3	19405000	19405200	Hc-P	Chr-R
chr3	19406800	19407000	Chr-B	ND
chr3	19407000	19407600	Chr-P	Chr-R
chr3	19407800	19409000	Chr-R	ND
chr3	19409000	19409200	ND	Chr-R
chr3	19409200	19411000	ND	Hc-P
chr3	19411600	19412800	ND	Hc-P
chr3	19415400	19415600	ND	Hc-P
chr3	19416400	19416600	ND	Hc-P
chr3	19418200	19418800	Hc-P	ND
chr3	19419200	19422200	ND	Hc-P
chr3	19422200	19423000	ND	Chr-P
chr3	19423000	19423200	ND	Chr-A
chr3	19423200	19423600	ND	Chr-B
chr3	19423600	19423800	ND	Chr-R
chr3	19423800	19424000	Hc-P	Chr-R
chr3	19424000	19424800	Chr-R	ND
chr3	19424800	19425400	Hc-P	ND
chr3	19426000	19426800	Chr-R	Hc-P
chr3	19427400	19430000	ND	Hc-P
chr3	19430000	19430400	ND	Chr-R
chr3	19430400	19430600	ND	Chr-P
chr3	19431000	19433200	ND	Hc-P
chr3	19434400	19436200	ND	Hc-P
chr3	19437800	19442000	ND	Hc-P
chr3	19442800	19443000	ND	Hc-P
chr3	19444400	19445000	Chr-R	ND
chr3	19446000	19446800	ND	Hc-P
chr3	19446800	19447400	Hc-P	ND
chr3	19447800	19448000	ND	Hc-P
chr3	19448600	19450600	ND	Hc-P
chr3	19456400	19456800	ND	Hc-P
chr3	19457400	19458400	ND	Hc-P
chr3	19459400	19462000	ND	Hc-P
chr3	19467200	19468400	ND	Hc-H
chr3	19468400	19469000	Hc-H	Hc-P
chr3	19469400	19469800	Hc-H	Hc-P
chr3	19469800	19470400	ND	Hc-P
chr3	19472600	19473400	ND	Hc-P
chr3	19478800	19479000	Hc-H	ND
chr3	19481800	19482800	Chr-R	Hc-P
chr3	19483800	19484200	ND	Hc-P
chr3	19484800	19485400	Hc-P	ND
chr3	19486200	19486600	ND	Hc-P
chr3	19495200	19495600	ND	Hc-P
chr3	19496000	19496800	ND	Hc-P
chr3	19498200	19498600	ND	Hc-P
chr3	19499600	19499800	ND	Hc-P
chr3	19503400	19503800	ND	Hc-H
chr3	19504800	19505000	Hc-H	ND
chr3	19507800	19508000	ND	Hc-H
chr3	19508000	19508200	Chr-P	ND
chr3	19508200	19508800	Chr-R	ND
chr3	19508800	19509200	Chr-B	ND
chr3	19509200	19509800	Chr-A	ND
chr3	19509800	19510000	Chr-B	ND
chr3	19510000	19510200	Chr-R	Chr-B
chr3	19510200	19510400	Chr-R	Chr-P
chr3	19510400	19510600	Hc-P	Chr-P
chr3	19510600	19511000	Hc-P	Chr-A
chr3	19511000	19512000	Hc-P	ND
chr3	19512200	19512400	ND	Hc-P
chr3	19513400	19515000	Hc-P	ND
chr3	19516200	19517000	Hc-P	ND
chr3	19517000	19517800	Hc-P	Chr-O
chr3	19517800	19518200	Hc-P	ND
chr3	19519800	19520000	ND	Hc-P
chr3	19521200	19521600	ND	Hc-P
chr3	19521600	19522000	Hc-P	Chr-R
chr3	19522000	19522400	Chr-R	Chr-A
chr3	19522800	19523200	Hc-P	Chr-R
chr3	19524200	19524800	ND	Hc-P
chr3	19525600	19525800	ND	Hc-P
chr3	19526800	19527400	Hc-P	ND
chr3	19529000	19530000	Hc-P	Chr-R
chr3	19530200	19530400	ND	Chr-O
chr3	19530400	19530800	Hc-P	Chr-B
chr3	19530800	19531000	Hc-P	Chr-A
chr3	19531000	19531200	Hc-P	Chr-B
chr3	19531200	19531400	Chr-R	Chr-B
chr3	19531400	19532000	Chr-O	ND
chr3	19533400	19533600	Chr-R	Chr-O
chr3	19533600	19533800	Hc-P	ND
chr3	19535200	19535600	Hc-P	ND
chr3	19536600	19539600	ND	Hc-P
chr3	19544800	19545400	Hc-P	ND
chr3	19547000	19547200	ND	Hc-P
chr3	19554800	19555600	Hc-P	Chr-R
chr3	19555600	19555800	Hc-P	ND
chr3	19561800	19562200	Hc-P	Chr-R
chr3	19562800	19563000	Chr-A	ND
chr3	19563000	19563400	Chr-B	ND
chr3	19563800	19564000	ND	Chr-P
chr3	19565400	19566400	ND	Chr-P
chr3	19566600	19567400	Chr-B	Chr-A
chr3	19567600	19567800	Chr-R	Chr-P
chr3	19567800	19568600	Hc-P	Chr-P
chr3	19568600	19569400	Hc-P	ND
chr3	19569800	19570200	Hc-P	Chr-B
chr3	19571800	19572200	Hc-P	Chr-R
chr3	19574200	19574600	Hc-P	ND
chr3	19577200	19579400	ND	Hc-P
chr3	19579400	19580200	ND	Chr-R
chr3	19580200	19580400	ND	Chr-P
chr3	19580600	19582200	ND	Hc-P
chr3	19585000	19585400	ND	Hc-P
chr3	19588400	19589000	ND	Hc-H
chr3	19590200	19591600	Hc-H	Hc-P
chr3	19591600	19593000	ND	Hc-H
chr3	19603400	19604400	Hc-H	Hc-P
chr3	19606000	19607600	ND	Hc-P
chr3	19611200	19614200	ND	Hc-P
chr3	19617400	19618200	Hc-P	ND
chr3	19619200	19619600	Hc-P	Chr-R
chr3	19619600	19620200	ND	Chr-A
chr3	19620200	19620600	ND	Chr-P
chr3	19622600	19623000	Hc-P	ND
chr3	19626800	19627400	ND	Chr-P
chr3	19627400	19627600	Chr-P	Chr-R
chr3	19627600	19627800	Chr-R	Chr-B
chr3	19627800	19628000	ND	Chr-A
chr3	19629200	19629400	Chr-A	Chr-B
chr3	19629400	19629600	Chr-P	Chr-R
chr3	19630600	19631000	Chr-P	Chr-A
chr3	19632800	19633200	Hc-P	Chr-A
chr3	19633200	19633600	ND	Chr-R
chr3	19633600	19634000	Hc-P	Chr-R
chr3	19634000	19634800	Hc-P	ND
chr3	19643400	19643800	Hc-P	Chr-R
chr3	19645000	19645200	Chr-R	ND
chr3	19645200	19646000	Chr-B	ND
chr3	19646200	19646800	ND	Hc-P
chr3	19647200	19647600	ND	Hc-P
chr3	19648000	19650000	ND	Hc-P
chr3	19650600	19651600	Chr-P	ND
chr3	19659200	19659600	ND	Hc-P
chr3	19663000	19663800	Chr-O	ND
chr3	19666000	19666400	ND	Hc-P
chr3	19666400	19666600	Hc-H	Hc-P
chr3	19667200	19667600	Hc-P	ND
chr3	19667800	19668000	Hc-H	Hc-P
chr3	19668000	19668200	ND	Hc-P
chr3	19668800	19670600	ND	Hc-P
chr3	19673000	19673800	ND	Hc-P
chr3	19675000	19676200	ND	Hc-P
chr3	19677200	19677600	Hc-P	Chr-R
chr3	19677600	19677800	ND	Hc-P
chr3	19678200	19678600	Hc-P	ND
chr3	19680200	19681000	ND	Hc-P
chr3	19681400	19682200	ND	Hc-P
chr3	19689200	19689400	ND	Hc-P
chr3	19691400	19692000	Chr-R	Chr-B
chr3	19692000	19692600	Hc-P	Chr-R
chr3	19693400	19693600	ND	Hc-P
chr3	19693600	19693800	Chr-P	Chr-R
chr3	19693800	19695000	Chr-A	Chr-B
chr3	19697200	19698800	Hc-P	ND
chr3	19699800	19700200	ND	Hc-P
chr3	19700800	19701600	ND	Hc-P
chr3	19702800	19703400	ND	Hc-P
chr3	19705200	19705800	ND	Hc-P
chr3	19706000	19707200	Chr-R	Hc-P
chr3	19707200	19707400	ND	Hc-P
chr3	19707600	19707800	ND	Hc-P
chr3	19718800	19719800	ND	Hc-P
chr3	19723800	19724400	ND	Hc-P
chr3	19725000	19728600	ND	Hc-P
chr3	19730400	19730600	ND	Hc-P
chr3	19732200	19732600	Hc-P	ND
chr3	19733600	19733800	ND	Chr-O
chr3	19733800	19734200	Hc-P	Chr-R
chr3	19736800	19737600	ND	Hc-P
chr3	19744200	19745000	ND	Hc-P
chr3	19745400	19745800	Hc-P	ND
chr3	19747400	19748600	ND	Hc-P
chr3	19749000	19749800	Hc-H	ND
chr3	19774800	19775800	Chr-P	ND
chr3	19776200	19776600	ND	Hc-P
chr3	19779400	19780400	ND	Hc-P
chr3	19783000	19783600	ND	Hc-P
chr3	19783600	19784000	Hc-H	Hc-P
chr3	19784000	19784400	ND	Hc-P
chr3	19784800	19785200	ND	Hc-P
chr3	19785600	19785800	ND	Hc-H
chr3	19786600	19787000	Chr-R	Hc-P
chr3	19787200	19787600	ND	Hc-P
chr3	19798200	19799200	ND	Hc-P
chr3	19809400	19810000	ND	Hc-P
chr3	19811600	19812000	ND	Hc-P
chr3	19813600	19814600	Hc-H	ND
chr3	19815200	19815600	Hc-H	ND
chr3	19816200	19816400	ND	Hc-H
chr3	19823400	19823600	ND	Hc-P
chr3	19824600	19825400	Hc-P	ND
chr3	19827600	19827800	Chr-P	ND
chr3	19827800	19828200	Chr-P	Hc-P
chr3	19828200	19828600	Chr-A	Hc-P
chr3	19828600	19829000	Chr-A	ND
chr3	19829000	19829800	Chr-P	ND
chr3	19830200	19831200	Hc-P	ND
chr3	19835400	19835800	ND	Hc-P
chr3	19836200	19837800	ND	Hc-P
chr3	19837800	19839000	Hc-H	Hc-P
chr3	19839000	19839200	ND	Hc-H
chr3	19843200	19843600	Hc-H	ND
chr3	19844400	19845400	Chr-P	ND
chr3	19846800	19847000	Chr-P	Hc-P
chr3	19847000	19848000	ND	Chr-R
chr3	19848000	19848400	Chr-A	Chr-B
chr3	19848600	19848800	Chr-A	Chr-O
chr3	19848800	19849200	Chr-P	ND
chr3	19849600	19850600	Hc-H	ND
chr3	19850600	19851200	ND	Hc-H
chr3	19851600	19851800	Hc-H	ND
chr3	19852400	19854200	ND	Hc-H
chr3	19854200	19854400	ND	Hc-P
chr3	19854800	19855000	Hc-P	ND
chr3	19866800	19867000	ND	Hc-H
chr3	19869000	19869200	ND	Hc-P
chr3	19872200	19873200	ND	Hc-P
chr3	19877400	19877800	Hc-P	ND
chr3	19879800	19880800	ND	Hc-P
chr3	19881200	19881400	Chr-O	ND
chr3	19881400	19881800	Chr-O	Hc-P
chr3	19881800	19883600	ND	Hc-P
chr3	19886000	19886200	ND	Hc-P
chr3	19888000	19888200	ND	Hc-P
chr3	19888200	19888400	Chr-O	Hc-P
chr3	19888400	19888800	Chr-R	Hc-P
chr3	19888800	19889000	Chr-O	ND
chr3	19892400	19892800	Hc-P	ND
chr3	19892800	19893400	ND	Hc-P
chr3	19894400	19895200	ND	Chr-A
chr3	19895600	19896000	Chr-R	Chr-B
chr3	19898600	19899200	Chr-P	ND
chr3	19903800	19904000	Chr-P	ND
chr3	19905600	19905800	ND	Chr-P
chr3	19905800	19906400	Chr-A	Chr-P
chr3	19906600	19907000	ND	Chr-A
chr3	19909200	19909600	ND	Chr-R
chr3	19909600	19910800	ND	Hc-P
chr3	19911400	19911600	ND	Hc-H
chr3	19914600	19916600	ND	Hc-P
chr3	19941200	19942400	ND	Hc-H
chr3	19943000	19944600	Hc-H	Hc-P
chr3	19944800	19945000	ND	Hc-H
chr3	19947400	19947800	ND	Hc-P
chr3	19950000	19950600	ND	Hc-P
chr3	19953200	19953800	Chr-P	ND
chr3	19953800	19954400	Chr-A	ND
chr3	19954400	19955800	Chr-P	ND
chr3	19956400	19956600	Chr-A	Chr-P
chr3	19957400	19958000	Chr-A	Chr-P
chr3	19958000	19958600	Chr-A	ND
chr3	19958600	19959600	Chr-A	Chr-P
chr3	19960000	19961400	Chr-A	ND
chr3	19961400	19963800	Chr-P	ND
chr3	19963800	19964200	Chr-A	ND
chr3	19964200	19964600	Chr-P	ND
chr3	19966600	19967000	Chr-A	ND
chr3	19978200	19978400	Chr-P	Chr-A
chr3	19979200	19979400	ND	Chr-P
chr3	19992000	19992400	Chr-A	Chr-P
chr3	19992400	19993000	ND	Chr-P
chr3	19993000	19994000	Chr-A	Chr-P
chr3	19994000	19994200	ND	Chr-P
chr3	19999200	20000000	ND	Chr-P
chr3	20000400	20000800	ND	Chr-P
chr3	20000800	20001400	Chr-O	ND
chr3	20001400	20002000	ND	Hc-H
chr3	20003200	20003400	Chr-O	Chr-A
chr3	20003600	20003800	ND	Chr-P
chr3	20003800	20004000	ND	Chr-A
chr3	20004400	20005000	Chr-O	Chr-P
chr3	20005000	20006400	ND	Chr-P
chr3	20006400	20006800	ND	Chr-A
chr3	20006800	20007200	ND	Chr-P
chr3	20007600	20008200	ND	Chr-A
chr3	20013200	20013600	ND	Chr-A
chr3	20014000	20014800	ND	Chr-A
chr3	20015200	20015400	ND	Chr-A
chr3	20019800	20020800	ND	Chr-A
chr3	20021400	20022800	ND	Chr-P
chr3	20022800	20023400	ND	Chr-A
chr3	20023400	20023800	Chr-P	Chr-A
chr3	20024400	20024800	ND	Chr-P
chr3	20024800	20025400	ND	Chr-A
chr3	20025400	20026400	ND	Chr-P
chr3	20026400	20027000	ND	Chr-A
chr3	20027000	20027200	Chr-P	Chr-A
chr3	20027800	20028000	Chr-O	Chr-A
chr3	20028000	20028200	Chr-O	Chr-P
chr3	20028400	20028800	Chr-P	ND
chr3	20028800	20029000	ND	Chr-A
chr3	20029000	20031400	ND	Chr-P
chr3	20032200	20032400	ND	Chr-P
chr3	20032400	20033000	Chr-P	Chr-A
chr3	20033600	20034000	Chr-B	ND
chr3	20034800	20035400	ND	Chr-A
chr3	20035800	20036400	ND	Chr-P
chr3	20038200	20039200	ND	Hc-H
chr3	20040600	20041000	Hc-P	Chr-R
chr3	20041200	20041600	Chr-R	Hc-P
chr3	20047400	20047600	Hc-H	ND
chr3	20050800	20052000	ND	Hc-H
chr3	20056600	20057000	ND	Chr-A
chr3	20057400	20058400	Chr-A	ND
chr3	20058600	20059200	Chr-A	Chr-P
chr3	20059200	20059400	ND	Chr-P
chr3	20059800	20060600	Chr-P	ND
chr3	20066600	20067000	Hc-P	Chr-A
chr3	20067400	20068000	ND	Chr-O
chr3	20077600	20078000	ND	Chr-P
chr3	20078000	20079200	Chr-P	Chr-A
chr3	20079400	20079600	Chr-P	Chr-A
chr3	20080200	20080400	ND	Chr-P
chr3	20080400	20081200	ND	Chr-A
chr3	20081200	20082000	ND	Chr-P
chr3	20082000	20082600	ND	Chr-A
chr3	20084600	20085800	ND	Chr-P
chr3	20085800	20086200	ND	Chr-A
chr3	20086200	20086400	ND	Chr-P
chr3	20089600	20090600	ND	Chr-P
chr3	20096000	20097600	ND	Chr-P
chr3	20111600	20112400	ND	Chr-A
chr3	20114800	20115600	ND	Chr-A
chr3	20117400	20118000	ND	Chr-A
chr3	20118000	20118600	ND	Chr-P
chr3	20119000	20119600	ND	Chr-A
chr3	20119600	20120000	Chr-P	Chr-A
chr3	20121000	20121200	Chr-P	Chr-A
chr3	20121200	20121400	ND	Chr-A
chr3	20121400	20121800	ND	Chr-P
chr3	20123200	20124000	ND	Chr-O
chr3	20125400	20126000	ND	Chr-P
chr3	20126000	20126800	ND	Chr-A
chr3	20126800	20127000	ND	Chr-P
chr3	20127000	20128200	Chr-P	Chr-A
chr3	20128200	20129200	ND	Chr-A
chr3	20129200	20130000	ND	Chr-P
chr3	20131000	20131200	Chr-A	Chr-P
chr3	20131200	20131600	Chr-A	ND
chr3	20131600	20131800	Chr-P	Chr-A
chr3	20132000	20133000	ND	Chr-P
chr3	20133000	20134000	Chr-P	Chr-A
chr3	20135000	20135600	Chr-P	Chr-A
chr3	20136000	20136800	ND	Chr-P
chr3	20136800	20137000	ND	Chr-A
chr3	20137400	20137600	Chr-A	Chr-P
chr3	20137600	20139000	ND	Chr-P
chr3	20139000	20139400	ND	Chr-A
chr3	20139400	20140600	ND	Chr-P
chr3	20141200	20141400	ND	Chr-P
chr3	20141600	20144200	Chr-P	Chr-A
chr3	20144800	20145000	Chr-A	Chr-P
chr3	20145000	20145200	ND	Chr-P
chr3	20146000	20146400	ND	Chr-P
chr3	20147800	20149200	Chr-P	Chr-A
chr3	20149400	20149800	Chr-P	Chr-A
chr3	20151800	20152400	ND	Chr-P
chr3	20152600	20153000	Chr-P	Chr-A
chr3	20153400	20154200	Chr-P	Chr-A
chr3	20155000	20155400	Chr-A	Chr-B
chr3	20155600	20156000	Chr-A	Chr-P
chr3	20156000	20156400	Chr-R	Chr-A
chr3	20156400	20156600	ND	Chr-P
chr3	20158000	20158600	ND	Hc-H
chr3	20163000	20163600	Hc-H	Hc-P
chr3	20163600	20163800	ND	Hc-H
chr3	20164400	20165200	ND	Hc-P
chr3	20165400	20165600	Hc-P	ND
chr3	20170200	20171000	ND	Hc-P
chr3	20172600	20173800	ND	Hc-P
chr3	20174800	20175200	ND	Hc-P
chr3	20177000	20178600	ND	Hc-P
chr3	20180000	20180600	Hc-P	ND
chr3	20182800	20183600	ND	Hc-P
chr3	20197000	20197400	ND	Hc-P
chr3	20198200	20198800	Hc-P	ND
chr3	20200600	20202000	ND	Hc-P
chr3	20203800	20204200	Hc-P	Chr-B
chr3	20205200	20206400	ND	Hc-P
chr3	20208200	20209000	ND	Hc-P
chr3	20210600	20211000	Hc-H	ND
chr3	20212400	20213000	ND	Hc-H
chr3	20214200	20214600	ND	Hc-P
chr3	20218000	20218400	Chr-R	ND
chr3	20219000	20219200	ND	Hc-P
chr3	20222800	20223200	ND	Chr-O
chr3	20223200	20223400	ND	Chr-B
chr3	20223400	20224600	ND	Chr-R
chr3	20224600	20226000	ND	Hc-P
chr3	20232400	20232600	ND	Hc-P
chr3	20233000	20233800	ND	Hc-P
chr3	20234400	20234600	ND	Hc-P
chr3	20235400	20238400	ND	Hc-P
chr3	20239800	20240600	ND	Hc-P
chr3	20242200	20243200	ND	Hc-P
chr3	20243800	20244400	ND	Hc-P
chr3	20246600	20247000	ND	Hc-P
chr3	20247400	20247800	ND	Hc-P
chr3	20250000	20251600	ND	Hc-P
chr3	20252400	20253600	ND	Hc-P
chr3	20254800	20255000	Hc-P	Chr-R
chr3	20261200	20262200	ND	Hc-P
chr3	20266200	20267000	ND	Hc-P
chr3	20272400	20274000	ND	Hc-P
chr3	20279000	20279200	ND	Hc-P
chr3	20279200	20279800	Hc-H	Hc-P
chr3	20281000	20282600	ND	Hc-P
chr3	20293200	20293400	Hc-H	ND
chr3	20293400	20294200	Hc-P	ND
chr3	20294200	20294400	ND	Hc-P
chr3	20294800	20295400	Chr-O	ND
chr3	20295400	20296000	ND	Hc-P
chr3	20296400	20297000	ND	Hc-P
chr3	20299800	20301600	Hc-H	ND
chr3	20302000	20302200	ND	Hc-H
chr3	20302800	20303200	Hc-H	Hc-P
chr3	20305800	20306400	ND	Hc-P
chr3	20307400	20309200	ND	Hc-P
chr3	20315200	20316400	Hc-H	ND
chr3	20316800	20317000	ND	Hc-P
chr3	20317000	20317600	Chr-O	Chr-R
chr3	20317600	20318200	ND	Hc-P
chr3	20324400	20325400	ND	Hc-P
chr3	20330800	20331000	ND	Hc-P
chr3	20331000	20331600	Hc-H	Hc-P
chr3	20343600	20344000	Hc-H	Hc-P
chr3	20344200	20344800	Hc-P	Hc-H
chr3	20345200	20345600	Hc-P	ND
chr3	20346800	20347200	Hc-P	ND
chr3	20350400	20350800	Hc-H	ND
chr3	20352000	20353000	Hc-H	ND
chr3	20353800	20354200	Chr-A	ND
chr3	20354200	20355000	Chr-P	ND
chr3	20358000	20358400	ND	Hc-P
chr3	20361200	20362400	Hc-P	ND
chr3	20363000	20364200	Hc-P	ND
chr3	20364800	20365400	ND	Hc-P
chr3	20367600	20367800	Chr-R	Hc-P
chr3	20367800	20368200	ND	Hc-P
chr3	20372400	20373000	Hc-H	ND
chr3	20377600	20378800	Hc-H	Hc-P
chr3	20380000	20381400	Hc-H	ND
chr3	20381800	20382600	Hc-H	ND
chr3	20382800	20383600	ND	Hc-H
chr3	20384000	20384800	Hc-H	Hc-P
chr3	20386200	20386400	ND	Hc-H
chr3	20388200	20388400	Hc-H	ND
chr3	20388400	20389200	Hc-H	Hc-P
chr3	20389200	20389400	ND	Hc-P
chr3	20391200	20392000	ND	Chr-O
chr3	20392800	20393400	ND	Hc-P
chr3	20405200	20406000	ND	Hc-P
chr3	20407200	20408600	ND	Hc-P
chr3	20413000	20413400	ND	Hc-P
chr3	20414800	20415400	Hc-H	Hc-P
chr3	20418600	20418800	Hc-H	ND
chr3	20419200	20419400	Hc-H	Hc-P
chr3	20419800	20420000	Hc-H	Hc-P
chr3	20434400	20434600	Hc-H	Hc-P
chr3	20441000	20441200	Hc-H	Hc-P
chr3	20444000	20445200	ND	Hc-P
chr3	20446000	20446600	Hc-P	ND
chr3	20446600	20447000	Hc-P	Hc-H
chr3	20450000	20451000	Hc-H	ND
chr3	20453200	20453600	ND	Hc-H
chr3	20455600	20455800	ND	Hc-P
chr3	20460800	20462600	ND	Hc-P
chr3	20472600	20472800	Hc-H	ND
chr3	20475000	20475600	ND	Hc-H
chr3	20484000	20484400	ND	Hc-H
chr3	20485200	20485600	ND	Hc-H
chr3	20486600	20487000	ND	Hc-H
chr3	20495800	20497000	ND	Hc-P
chr3	20497800	20498800	ND	Hc-H
chr3	20498800	20499800	ND	Hc-P
chr3	20499800	20500400	Hc-H	Hc-P
chr3	20501600	20501800	Hc-H	ND
chr3	20502200	20502800	ND	Hc-P
chr3	20503800	20505200	ND	Hc-P
chr3	20507000	20507200	Hc-H	Hc-P
chr3	20507200	20507800	ND	Hc-P
chr3	20508800	20509000	Chr-B	ND
chr3	20509000	20509200	Chr-A	Chr-B
chr3	20509200	20509600	Chr-B	Chr-A
chr3	20509600	20509800	Chr-O	Chr-A
chr3	20509800	20510000	ND	Chr-P
chr3	20510200	20510600	Chr-R	Chr-A
chr3	20511000	20511200	Chr-P	Chr-A
chr3	20512600	20512800	Chr-A	Chr-P
chr3	20512800	20513400	Chr-A	Chr-B
chr3	20513400	20513800	Chr-A	ND
chr3	20513800	20514000	ND	Chr-R
chr3	20514200	20514600	Chr-R	Chr-B
chr3	20515000	20515400	Chr-P	Chr-R
chr3	20515400	20515800	Chr-P	ND
chr3	20516600	20516800	ND	Hc-P
chr3	20517400	20518000	Chr-A	Chr-R
chr3	20518000	20518200	Chr-P	Chr-R
chr3	20518200	20518600	Chr-P	Hc-P
chr3	20518600	20519800	Chr-P	ND
chr3	20520200	20520400	Chr-P	Hc-P
chr3	20520400	20520600	Chr-P	Chr-R
chr3	20520600	20521200	Chr-A	Chr-B
chr3	20521200	20521600	ND	Hc-P
chr3	20523000	20523400	ND	Hc-P
chr3	20524000	20524200	ND	Hc-P
chr3	20524600	20525400	ND	Hc-P
chr3	20526800	20527200	Hc-P	ND
chr3	20530400	20530800	Hc-H	ND
chr3	20533200	20534000	Hc-P	Hc-H
chr3	20538200	20538600	ND	Hc-P
chr3	20538600	20539600	Hc-H	Hc-P
chr3	20540200	20542000	Hc-H	ND
chr3	20551000	20551200	Hc-P	Chr-P
chr3	20552400	20552600	Hc-P	Chr-R
chr3	20553200	20553400	ND	Hc-H
chr3	20565800	20566200	ND	Hc-P
chr3	20572600	20573200	Hc-H	ND
chr3	20575800	20576000	Hc-H	ND
chr3	20577600	20578600	Hc-H	ND
chr3	20578800	20579200	ND	Hc-P
chr3	20585400	20586000	ND	Hc-P
chr3	20588400	20589000	ND	Hc-P
chr3	20594600	20594800	ND	Hc-H
chr3	20599400	20599600	Hc-P	ND
chr3	20600000	20600400	ND	Hc-H
chr3	20607600	20608000	ND	Hc-P
chr3	20608000	20608400	Hc-P	Chr-R
chr3	20608400	20608800	Chr-R	ND
chr3	20609000	20610400	ND	Hc-P
chr3	20611600	20611800	ND	Hc-P
chr3	20612200	20612400	ND	Hc-P
chr3	20613000	20613800	ND	Hc-P
chr3	20617200	20618000	ND	Hc-H
chr3	20620600	20621600	Hc-H	ND
chr3	20624400	20624600	Hc-H	ND
chr3	20629400	20629600	Hc-H	ND
chr3	20630600	20631400	Hc-H	ND
chr3	20639400	20640000	Hc-P	ND
chr3	20643800	20645600	ND	Hc-P
chr3	20649800	20650000	ND	Hc-P
chr3	20654000	20654400	ND	Hc-P
chr3	20655200	20655800	Chr-A	Chr-O
chr3	20655800	20656200	Chr-A	ND
chr3	20656200	20656400	Chr-O	ND
chr3	20657600	20657800	ND	Hc-P
chr3	20658600	20659000	ND	Hc-P
chr3	20659800	20660000	Chr-R	ND
chr3	20660000	20660400	Chr-R	Hc-P
chr3	20665200	20665400	ND	Hc-P
chr3	20665400	20665600	Hc-H	Hc-P
chr3	20667800	20669200	Hc-H	ND
chr3	20670200	20670800	Hc-H	ND
chr3	20671200	20671600	Hc-P	Hc-H
chr3	20672600	20673000	Hc-H	ND
chr3	20673800	20675200	Hc-H	ND
chr3	20675200	20675600	Hc-H	Chr-O
chr3	20675600	20676000	ND	Chr-O
chr3	20686400	20688000	Hc-H	ND
chr3	20695600	20695800	Hc-P	Hc-H
chr3	20705000	20705200	Hc-H	ND
chr3	20708200	20708800	ND	Chr-O
chr3	20717000	20717400	Hc-H	ND
chr3	20717400	20717800	Hc-H	Hc-P
chr3	20717800	20718400	Hc-H	ND
chr3	20724000	20724600	ND	Chr-O
chr3	20726000	20726400	ND	Hc-P
chr3	20726400	20726600	Chr-R	Hc-P
chr3	20726600	20726800	ND	Hc-P
chr3	20733400	20733800	Chr-R	ND
chr3	20733800	20734200	Chr-R	Hc-P
chr3	20734200	20734400	Chr-P	Hc-P
chr3	20734400	20735000	Chr-P	ND
chr3	20739000	20739800	ND	Hc-P
chr3	20740000	20740400	Hc-H	ND
chr3	20742200	20742400	Hc-H	ND
chr3	20743600	20743800	ND	Hc-H
chr3	20745600	20746000	Hc-H	ND
chr3	20747400	20747600	ND	Hc-H
chr3	20748800	20751000	Hc-H	ND
chr3	20753000	20754800	Hc-H	ND
chr3	20756200	20757600	ND	Hc-P
chr3	20758400	20758800	Hc-H	ND
chr3	20763000	20763200	ND	Hc-H
chr3	20764000	20764400	Hc-H	Hc-P
chr3	20764400	20764600	Hc-H	ND
chr3	20770000	20771200	ND	Hc-H
chr3	20776200	20777000	Chr-O	Chr-A
chr3	20777000	20777600	ND	Chr-O
chr3	20780800	20781400	Hc-H	ND
chr3	20786600	20788000	ND	Hc-H
chr3	20800600	20801800	ND	Hc-H
chr3	20808000	20808400	Hc-P	Hc-H
chr3	20815000	20815600	ND	Hc-P
chr3	20823000	20823400	Hc-P	ND
chr3	20824200	20824800	Chr-R	Hc-P
chr3	20824800	20825400	ND	Hc-P
chr3	20834800	20835600	ND	Hc-H
chr3	20836400	20836600	ND	Hc-H
chr3	20837200	20838000	ND	Hc-H
chr3	20842800	20843600	Hc-P	ND
chr3	20845800	20846800	Hc-H	ND
chr3	20850400	20850800	ND	Hc-H
chr3	20854800	20855200	Hc-H	ND
chr3	20855200	20856000	Hc-H	Hc-P
chr3	20856000	20856200	ND	Hc-P
chr3	20857800	20858400	ND	Hc-P
chr3	20872400	20874000	Hc-H	ND
chr3	20878600	20879000	Hc-H	ND
chr3	20884000	20884400	Hc-P	ND
chr3	20894400	20895400	Hc-P	ND
chr3	20897000	20897400	Hc-H	ND
chr3	20899400	20900200	Hc-H	ND
chr3	20905000	20905200	ND	Hc-H
chr3	20905600	20905800	Hc-H	Hc-P
chr3	20906600	20906800	Hc-H	ND
chr3	20907200	20907800	ND	Hc-H
chr3	20910600	20910800	Hc-H	ND
chr3	20911800	20912200	Hc-H	ND
chr3	20914000	20914800	Hc-H	ND
chr3	20916200	20916400	Hc-H	ND
chr3	20916400	20917200	Hc-H	Hc-P
chr3	20917200	20918800	Hc-H	ND
chr3	20930000	20930800	Hc-P	ND
chr3	20931000	20931400	Hc-H	ND
chr3	20936200	20936800	Hc-H	ND
chr3	20938800	20939200	Hc-H	ND
chr3	20939200	20940000	Hc-P	ND
chr3	20952000	20952400	Hc-P	ND
chr3	20954600	20955000	Hc-H	ND
chr3	20956200	20957000	Hc-H	ND
chr3	20959400	20959800	Hc-H	ND
chr3	20960600	20960800	Hc-H	ND
chr3	20961600	20962000	Hc-P	Hc-H
chr3	20962600	20962800	Hc-H	ND
chr3	20966600	20966800	Hc-P	ND
chr3	20967800	20970200	Hc-H	ND
chr3	20971400	20971800	Hc-H	ND
chr3	20979000	20980400	Hc-P	ND
chr3	20984000	20984200	Chr-P	ND
chr3	20984200	20984400	Chr-P	Hc-P
chr3	20984400	20985000	Chr-A	Chr-R
chr3	20985000	20985800	Chr-P	Chr-R
chr3	20985800	20986600	Chr-A	Chr-R
chr3	20986600	20987000	Chr-A	Chr-P
chr3	20987200	20988400	Chr-P	ND
chr3	20989200	20990000	Hc-P	Hc-H
chr3	20992800	20993800	Hc-H	ND
chr3	20995400	20995600	Hc-H	ND
chr3	20996600	20998000	Hc-H	ND
chr3	21000600	21001400	Hc-H	ND
chr3	21005000	21005200	Hc-H	ND
chr3	21005600	21006200	Hc-H	ND
chr3	21008400	21008800	Hc-H	ND
chr3	21010400	21010800	Hc-H	ND
chr3	21012400	21013000	Hc-H	ND
chr3	21020800	21021400	Chr-P	Chr-A
chr3	21021400	21021600	ND	Chr-O
chr3	21032000	21032400	Hc-P	Chr-R
chr3	21032400	21032600	Hc-P	ND
chr3	21037400	21038200	ND	Hc-P
chr3	21047800	21048400	ND	Hc-P
chr3	21048800	21050200	Hc-H	ND
chr3	21053000	21053200	Hc-H	ND
chr3	21053800	21055600	Hc-H	ND
chr3	21055600	21056200	Hc-P	Hc-H
chr3	21056200	21058200	Hc-H	ND
chr3	21061600	21062000	Hc-H	ND
chr3	21066000	21066800	Hc-H	ND
chr3	21067800	21068000	Hc-H	Hc-P
chr3	21069600	21070000	Hc-P	ND
chr3	21075400	21075800	Hc-H	ND
chr3	21075800	21076600	Hc-P	ND
chr3	21098800	21099400	ND	Hc-P
chr3	21099400	21099800	Hc-H	Hc-P
chr3	21100400	21102400	Hc-H	ND
chr3	21103800	21104600	Hc-H	ND
chr3	21106600	21107600	Hc-P	Hc-H
chr3	21107600	21108000	Hc-H	ND
chr3	21124200	21124600	Hc-H	Hc-P
chr3	21125800	21126400	ND	Hc-P
chr3	21135600	21136800	Hc-H	ND
chr3	21137800	21139000	Hc-H	ND
chr3	21151200	21151800	ND	Hc-P
chr3	21151800	21152400	Hc-H	Hc-P
chr3	21152400	21152600	Hc-H	ND
chr3	21152600	21153000	Hc-P	ND
chr3	21153000	21153400	Hc-H	ND
chr3	21154800	21155000	Hc-H	Hc-P
chr3	21155000	21156400	Hc-H	ND
chr3	21162200	21163200	Hc-H	ND
chr3	21165600	21166600	Hc-H	ND
chr3	21193800	21194200	Hc-H	ND
chr3	21197800	21198000	Hc-H	ND
chr3	21199600	21199800	Hc-H	Hc-P
chr3	21200600	21201400	Hc-H	Hc-P
chr3	21213400	21214400	Hc-H	ND
chr3	21218200	21218800	ND	Chr-P
chr3	21225200	21225600	ND	Hc-P
chr3	21226400	21226800	Hc-P	ND
chr3	21227000	21227400	ND	Hc-H
chr3	21228400	21229600	Hc-H	ND
chr3	21230600	21231600	Hc-H	ND
chr3	21234400	21234600	ND	Hc-H
chr3	21235800	21236600	Hc-P	ND
chr3	21250600	21250800	ND	Hc-P
chr3	21253600	21254000	Hc-P	ND
chr3	21256200	21256400	Hc-H	Hc-P
chr3	21256400	21257000	Hc-H	ND
chr3	21258000	21258200	Hc-H	ND
chr3	21258200	21258800	Hc-H	Hc-P
chr3	21261000	21261800	Hc-H	ND
chr3	21262600	21262800	Hc-H	Hc-P
chr3	21264600	21264800	Hc-P	ND
chr3	21265600	21267000	Hc-P	ND
chr3	21267000	21267800	Hc-P	Chr-R
chr3	21267800	21268000	ND	Chr-R
chr3	21268200	21268400	Hc-P	ND
chr3	21268800	21269200	Chr-B	ND
chr3	21269200	21269400	Chr-B	Chr-P
chr3	21269400	21269600	Hc-P	Chr-P
chr3	21269600	21270000	ND	Chr-P
chr3	21270800	21271400	Chr-P	ND
chr3	21274400	21274600	ND	Hc-P
chr3	21280400	21280600	Hc-H	ND
chr3	21282200	21282800	Hc-H	ND
chr3	21284200	21284800	Hc-H	ND
chr3	21296200	21297000	Chr-O	ND
chr3	21298200	21299200	ND	Hc-P
chr3	21306600	21306800	Hc-H	ND
chr3	21307600	21309000	Hc-H	ND
chr3	21315000	21316200	Hc-P	ND
chr3	21333000	21333800	Chr-O	ND
chr3	21354800	21355600	Chr-P	Hc-P
chr3	21355600	21357000	Chr-P	ND
chr3	21357000	21357600	Chr-A	ND
chr3	21357600	21358600	Chr-P	ND
chr3	21363800	21364200	ND	Hc-P
chr3	21364800	21365200	Chr-R	Hc-P
chr3	21366200	21366400	ND	Hc-P
chr3	21367800	21368200	ND	Hc-P
chr3	21368600	21369000	ND	Hc-H
chr3	21370800	21371800	Hc-P	ND
chr3	21373200	21373400	Hc-P	ND
chr3	21380400	21380800	ND	Hc-P
chr3	21381000	21381400	Hc-P	ND
chr3	21382600	21383800	Hc-P	Hc-H
chr3	21390600	21391000	Hc-H	ND
chr3	21393000	21393800	ND	Hc-H
chr3	21394600	21395000	ND	Hc-P
chr3	21395400	21396400	ND	Hc-P
chr3	21400000	21400400	Hc-P	ND
chr3	21401000	21401800	Chr-B	ND
chr3	21403000	21403200	ND	Chr-P
chr3	21403400	21403800	Chr-P	ND
chr3	21404600	21405000	Chr-P	ND
chr3	21405000	21405200	Chr-R	ND
chr3	21405200	21405400	Chr-B	Hc-P
chr3	21405400	21405800	Chr-B	ND
chr3	21405800	21406000	Chr-A	Hc-P
chr3	21406000	21406200	ND	Hc-P
chr3	21408000	21408200	ND	Hc-P
chr3	21409800	21410000	Hc-P	ND
chr3	21410800	21411600	ND	Chr-O
chr3	21413000	21414200	ND	Hc-P
chr3	21422000	21422400	Chr-P	Hc-P
chr3	21422400	21424200	Chr-P	ND
chr3	21424200	21425000	Chr-P	Hc-P
chr3	21425000	21425200	Chr-P	Chr-R
chr3	21425200	21425400	ND	Chr-R
chr3	21426200	21427200	Chr-A	Chr-P
chr3	21427600	21428000	Chr-A	ND
chr3	21428000	21428200	Chr-P	ND
chr3	21429000	21429400	Chr-P	ND
chr3	21431000	21431400	Hc-P	ND
chr3	21435400	21436000	Chr-P	ND
chr3	21438400	21439200	Chr-A	Chr-O
chr3	21439200	21439400	Chr-P	ND
chr3	21440000	21440400	ND	Hc-P
chr3	21447000	21447600	Chr-A	Chr-P
chr3	21448800	21449000	Chr-A	Chr-O
chr3	21449400	21449600	ND	Chr-R
chr3	21450000	21450600	ND	Hc-P
chr3	21454800	21455200	ND	Hc-H
chr3	21456200	21456600	Hc-H	ND
chr3	21458800	21459400	Hc-P	Hc-H
chr3	21459800	21460200	Hc-H	Hc-P
chr3	21461000	21461400	Hc-P	Chr-R
chr3	21461400	21461600	Hc-H	Chr-R
chr3	21461600	21461800	Hc-H	Chr-O
chr3	21461800	21462600	Hc-H	ND
chr3	21464000	21464400	Chr-P	ND
chr3	21464400	21465400	Chr-P	Hc-P
chr3	21465400	21466200	Chr-P	ND
chr3	21466200	21466800	Chr-A	ND
chr3	21466800	21467400	Chr-P	ND
chr3	21467800	21469000	ND	Hc-P
chr3	21470800	21471000	Hc-P	Chr-R
chr3	21476600	21477000	Chr-R	Hc-P
chr3	21477000	21477800	ND	Hc-P
chr3	21478000	21478600	Chr-P	ND
chr3	21479800	21480200	Chr-R	Chr-P
chr3	21480600	21481000	Chr-P	ND
chr3	21483800	21484000	Chr-P	ND
chr3	21484400	21484600	ND	Chr-P
chr3	21491400	21491800	Hc-P	ND
chr3	21491800	21492800	Hc-P	Chr-A
chr3	21492800	21493000	ND	Chr-O
chr3	21493000	21493400	Chr-A	ND
chr3	21494000	21494600	Chr-P	ND
chr3	21494600	21495200	Chr-A	Chr-P
chr3	21495600	21496200	Chr-A	Chr-P
chr3	21497000	21497600	Chr-P	Chr-A
chr3	21498000	21498600	Chr-P	Chr-A
chr3	21498600	21499200	Chr-B	Chr-A
chr3	21499200	21500200	Chr-B	Chr-R
chr3	21500200	21500400	Chr-R	Chr-P
chr3	21503000	21504400	Hc-P	Hc-H
chr3	21505600	21506000	Hc-P	Hc-H
chr3	21508600	21508800	Hc-H	Hc-P
chr3	21520200	21522000	ND	Hc-H
chr3	21523800	21524200	Chr-A	Chr-P
chr3	21524200	21524400	ND	Chr-P
chr3	21524400	21525200	ND	Chr-A
chr3	21525200	21527200	Chr-A	Chr-P
chr3	21527600	21528000	Chr-A	Chr-P
chr3	21528000	21528400	Chr-P	ND
chr3	21528400	21529000	Chr-A	ND
chr3	21529000	21529200	Chr-P	ND
chr3	21530000	21530600	Chr-P	ND
chr3	21530600	21531000	Chr-B	Chr-P
chr3	21531000	21531200	Chr-A	ND
chr3	21531200	21532200	Chr-P	ND
chr3	21532200	21533000	Chr-P	Hc-P
chr3	21533000	21533200	ND	Hc-P
chr3	21533400	21533800	Chr-R	Hc-P
chr3	21533800	21534000	Chr-B	Hc-P
chr3	21534000	21534400	Chr-R	Hc-P
chr3	21534400	21534800	Chr-B	Chr-R
chr3	21534800	21535400	Hc-P	ND
chr3	21537800	21538200	ND	Chr-P
chr3	21538200	21538400	Chr-P	ND
chr3	21538400	21539000	Chr-P	Chr-O
chr3	21539000	21539200	Chr-B	ND
chr3	21539200	21539400	Chr-A	ND
chr3	21539600	21539800	Chr-A	ND
chr3	21539800	21540800	Chr-P	ND
chr3	21541400	21541600	Chr-A	ND
chr3	21541600	21542600	Chr-A	Hc-P
chr3	21542600	21542800	Chr-A	ND
chr3	21542800	21543400	Chr-A	Chr-P
chr3	21544400	21545600	Chr-A	ND
chr3	21545600	21547000	Chr-P	ND
chr3	21552600	21554800	Chr-A	ND
chr3	21556800	21557200	Chr-P	ND
chr3	21557200	21557600	Chr-A	ND
chr3	21557600	21559200	Chr-A	Chr-P
chr3	21559200	21559800	Chr-P	ND
chr3	21560000	21560800	ND	Chr-A
chr3	21563000	21563600	ND	Chr-P
chr3	21564000	21564400	Chr-A	ND
chr3	21565600	21566000	Chr-P	Chr-A
chr3	21566600	21566800	Chr-A	ND
chr3	21566800	21567000	Chr-P	ND
chr3	21572600	21573200	Chr-R	ND
chr3	21576400	21576800	Hc-P	ND
chr3	21577000	21578000	Chr-B	Chr-R
chr3	21578200	21578400	Chr-B	Chr-A
chr3	21578400	21579600	Chr-R	ND
chr3	21579600	21580400	Chr-P	ND
chr3	21582400	21582600	Chr-B	Chr-R
chr3	21582600	21583000	Chr-B	ND
chr3	21583000	21583200	Chr-R	ND
chr3	21584200	21584800	ND	Chr-A
chr3	21591800	21592800	Hc-H	ND
chr3	21602200	21604000	ND	Chr-P
chr3	21607000	21608000	Hc-H	ND
chr3	21614000	21614400	ND	Hc-H
chr3	21620000	21620600	ND	Chr-P
chr3	21622600	21623200	Chr-A	ND
chr3	21625600	21626000	Chr-A	Chr-P
chr3	21628000	21628200	ND	Hc-H
chr3	21628800	21629400	ND	Hc-H
chr3	21632400	21633000	Chr-A	ND
chr3	21633000	21633600	Chr-A	Chr-P
chr3	21634400	21634800	Chr-A	Chr-P
chr3	21636800	21637200	Chr-A	ND
chr3	21638800	21639800	Chr-P	ND
chr3	21640800	21641600	ND	Chr-P
chr3	21644000	21645400	ND	Chr-O
chr3	21645800	21646400	Chr-P	ND
chr3	21651600	21651800	Chr-P	ND
chr3	21651800	21652600	Chr-A	ND
chr3	21653400	21653800	Chr-P	ND
chr3	21654400	21654800	ND	Hc-H
chr3	21654800	21656000	Hc-H	ND
chr3	21658600	21659000	ND	Hc-H
chr3	21660200	21660400	ND	Hc-H
chr3	21668600	21669400	Chr-A	Chr-P
chr3	21669600	21669800	ND	Chr-P
chr3	21670400	21670600	Chr-P	ND
chr3	21670600	21671200	Chr-A	ND
chr3	21671200	21671600	ND	Chr-P
chr3	21671600	21672000	Chr-A	Chr-P
chr3	21672000	21672200	ND	Chr-A
chr3	21672600	21673000	ND	Chr-A
chr3	21673000	21673400	Chr-A	Chr-P
chr3	21673400	21673800	Chr-P	ND
chr3	21676200	21676600	Hc-P	ND
chr3	21677600	21677800	ND	Chr-O
chr3	21677800	21678400	ND	Chr-A
chr3	21682400	21682600	Hc-H	ND
chr3	21682800	21683200	Hc-H	Hc-P
chr3	21683400	21683600	ND	Hc-H
chr3	21716600	21718000	ND	Chr-P
chr3	21719800	21720200	Hc-P	ND
chr3	21721200	21721400	Hc-P	Chr-P
chr3	21721400	21721800	Chr-R	Chr-B
chr3	21722200	21722400	Hc-P	ND
chr3	21722400	21722600	Hc-P	Chr-R
chr3	21722600	21723000	ND	Chr-B
chr3	21723000	21723400	ND	Chr-P
chr3	21724600	21724800	ND	Chr-P
chr3	21724800	21725200	ND	Chr-A
chr3	21725200	21726800	ND	Chr-P
chr3	21726800	21727600	Chr-P	Chr-A
chr3	21729800	21730600	ND	Chr-A
chr3	21730600	21731000	ND	Chr-P
chr3	21731400	21732000	ND	Chr-P
chr3	21732000	21732400	ND	Chr-A
chr3	21733600	21734200	ND	Chr-A
chr3	21736600	21737200	ND	Chr-P
chr3	21737600	21738000	Hc-P	ND
chr3	21738000	21738600	Hc-H	ND
chr3	21738800	21739400	ND	Chr-P
chr3	21739400	21741600	ND	Chr-A
chr3	21741600	21741800	ND	Chr-P
chr3	21741800	21742000	Chr-P	Chr-B
chr3	21742800	21743200	Chr-A	ND
chr3	21743200	21743400	Chr-B	ND
chr3	21743400	21744000	Chr-P	ND
chr3	21744000	21744800	ND	Chr-P
chr3	21744800	21746600	ND	Chr-A
chr3	21746600	21747200	ND	Chr-P
chr3	21747200	21747800	ND	Chr-A
chr3	21748800	21750400	ND	Chr-A
chr3	21750400	21750600	Chr-P	Chr-A
chr3	21750600	21751000	ND	Chr-A
chr3	21751000	21751200	ND	Chr-P
chr3	21751600	21752600	ND	Chr-A
chr3	21752600	21752800	Hc-H	Chr-A
chr3	21752800	21753200	ND	Chr-A
chr3	21753200	21753400	ND	Chr-P
chr3	21755600	21757400	Hc-H	ND
chr3	21760000	21761800	ND	Chr-P
chr3	21761800	21762000	Chr-P	Chr-A
chr3	21762800	21763200	ND	Chr-P
chr3	21768200	21769600	ND	Chr-P
chr3	21771200	21771800	Chr-P	Chr-A
chr3	21772200	21772600	Chr-A	Chr-P
chr3	21772600	21773200	Chr-P	Chr-A
chr3	21773200	21773400	ND	Chr-A
chr3	21773400	21773600	ND	Chr-P
chr3	21774400	21774600	Chr-P	ND
chr3	21774800	21775000	ND	Chr-P
chr3	21775000	21775600	Chr-A	Chr-P
chr3	21775600	21776200	ND	Chr-A
chr3	21781400	21781800	Hc-H	ND
chr3	21784000	21785400	Hc-H	ND
chr3	21791400	21791600	Chr-P	ND
chr3	21792000	21792400	Chr-P	Chr-A
chr3	21792800	21793400	Chr-A	Chr-P
chr3	21793400	21793600	Chr-P	ND
chr3	21796200	21797000	Chr-P	Chr-A
chr3	21797600	21798000	Chr-A	Chr-P
chr3	21799200	21799400	Chr-A	Chr-P
chr3	21799400	21799800	ND	Chr-P
chr3	21803800	21804000	Chr-A	Chr-P
chr3	21804000	21804400	ND	Chr-P
chr3	21804400	21805000	ND	Chr-A
chr3	21805200	21805600	ND	Chr-P
chr3	21805800	21806200	Chr-P	ND
chr3	21806200	21806400	Chr-P	Chr-A
chr3	21807400	21807800	Chr-A	Chr-P
chr3	21809200	21809800	Chr-A	Chr-P
chr3	21811400	21812000	Chr-A	Chr-P
chr3	21813200	21813400	Chr-A	Chr-P
chr3	21813800	21814200	Chr-P	Chr-A
chr3	21814200	21815200	ND	Chr-P
chr3	21815200	21815600	Chr-A	Chr-P
chr3	21816400	21816800	Chr-A	Chr-P
chr3	21818400	21818600	Chr-P	Chr-A
chr3	21820200	21820600	Chr-P	ND
chr3	21822000	21822600	Chr-P	Chr-A
chr3	21823200	21824000	Chr-A	Chr-P
chr3	21825200	21825600	Chr-P	Chr-A
chr3	21825600	21826200	Chr-A	Chr-P
chr3	21828600	21830200	ND	Chr-P
chr3	21833200	21833400	ND	Chr-P
chr3	21833400	21833800	Chr-P	Chr-A
chr3	21833800	21834200	ND	Chr-P
chr3	21836000	21836600	Chr-A	Chr-P
chr3	21837000	21837800	Chr-P	Chr-A
chr3	21837800	21838200	ND	Chr-A
chr3	21838200	21838400	ND	Chr-P
chr3	21838600	21839000	Chr-P	Chr-R
chr3	21839000	21839400	Chr-P	Chr-B
chr3	21839400	21839800	ND	Chr-P
chr3	21839800	21840000	ND	Chr-A
chr3	21842400	21842600	Chr-A	Chr-P
chr3	21843400	21843800	Chr-P	Chr-A
chr3	21850200	21850800	Chr-P	Chr-A
chr3	21857600	21858200	ND	Chr-A
chr3	21858200	21858600	ND	Chr-P
chr3	21859400	21859800	Chr-P	Chr-A
chr3	21860200	21860600	Chr-B	Chr-A
chr3	21861000	21861800	Chr-A	Chr-P
chr3	21862000	21862600	ND	Chr-A
chr3	21862600	21863600	ND	Chr-P
chr3	21863600	21864000	Hc-H	Chr-A
chr3	21864000	21864400	Hc-H	ND
chr3	21864400	21864800	Hc-P	ND
chr3	21864800	21865200	Hc-H	ND
chr3	21865200	21866400	ND	Chr-P
chr3	21866400	21867400	Chr-P	Chr-A
chr3	21868000	21868200	Chr-P	Chr-A
chr3	21868200	21868400	ND	Chr-A
chr3	21868400	21868800	ND	Chr-P
chr3	21868800	21869200	ND	Chr-A
chr3	21870200	21871000	ND	Chr-P
chr3	21872600	21873000	ND	Chr-P
chr3	21873000	21873400	ND	Chr-A
chr3	21873800	21875800	ND	Chr-P
chr3	21877200	21877800	ND	Chr-A
chr3	21877800	21879000	ND	Chr-P
chr3	21887400	21887800	Chr-A	Chr-P
chr3	21887800	21888000	ND	Chr-P
chr3	21891800	21892000	Chr-B	Chr-A
chr3	21892600	21893200	ND	Chr-A
chr3	21893400	21893800	Chr-P	Chr-A
chr3	21893800	21894200	ND	Chr-A
chr3	21894200	21894600	ND	Chr-P
chr3	21896600	21897800	Chr-P	ND
chr3	21898400	21898800	Chr-A	ND
chr3	21899400	21900000	ND	Chr-P
chr3	21910800	21911600	Chr-O	ND
chr3	21914600	21915800	Hc-H	ND
chr3	21916800	21917000	ND	Hc-P
chr3	21917000	21917400	Chr-A	Hc-P
chr3	21917400	21917800	Chr-A	ND
chr3	21924200	21924800	ND	Chr-P
chr3	21931600	21932200	Chr-A	Chr-P
chr3	21932400	21932800	Chr-P	Chr-A
chr3	21933800	21934000	Chr-A	Chr-P
chr3	21936400	21937000	Chr-B	ND
chr3	21937000	21937200	Chr-B	Chr-P
chr3	21937200	21937400	Chr-B	Chr-A
chr3	21937600	21938000	Chr-P	Chr-A
chr3	21938000	21938400	Chr-A	Chr-P
chr3	21938600	21939400	Chr-P	Chr-A
chr3	21939400	21939800	Chr-B	Chr-A
chr3	21945400	21945800	Hc-P	ND
chr3	21945800	21946200	Hc-P	Chr-R
chr3	21946200	21946600	ND	Chr-R
chr3	21946600	21946800	Chr-B	Chr-R
chr3	21948000	21948400	Chr-B	Chr-P
chr3	21948400	21949000	Chr-B	Chr-A
chr3	21949000	21949400	ND	Chr-P
chr3	21949400	21950200	Chr-A	Chr-P
chr3	21950200	21950400	ND	Chr-P
chr3	21950400	21950800	Chr-P	Chr-A
chr3	21951800	21952200	Chr-P	Chr-A
chr3	21952400	21952600	Chr-A	Chr-P
chr3	21953400	21953600	Chr-P	Chr-A
chr3	21954200	21954400	ND	Chr-P
chr3	21955000	21955600	Chr-O	ND
chr3	21955600	21956000	Chr-O	Chr-P
chr3	21956000	21956400	Chr-O	ND
chr3	21956400	21957000	ND	Chr-P
chr3	21957000	21957400	Hc-P	Chr-A
chr3	21957400	21957800	ND	Chr-A
chr3	21957800	21960600	ND	Chr-P
chr3	21960600	21960800	Hc-P	Chr-P
chr3	21960800	21961200	Chr-R	Chr-A
chr3	21961200	21961600	Chr-R	Chr-P
chr3	21962200	21962800	Chr-P	Chr-A
chr3	21962800	21963200	Chr-A	Chr-P
chr3	21963800	21964400	Chr-P	Chr-A
chr3	21964600	21965600	ND	Chr-P
chr3	21965600	21966200	ND	Chr-A
chr3	21966200	21967400	ND	Chr-P
chr3	21967400	21968600	Chr-O	ND
chr3	21968600	21969000	Chr-P	ND
chr3	21969600	21969800	Chr-P	Chr-A
chr3	21970400	21970800	Chr-P	Chr-A
chr3	21970800	21971000	ND	Chr-A
chr3	21977000	21977600	ND	Chr-P
chr3	21979000	21980000	Hc-P	ND
chr3	21980200	21980600	ND	Chr-P
chr3	21980600	21981000	ND	Chr-R
chr3	21981000	21982200	Hc-P	ND
chr3	21982400	21982600	ND	Chr-P
chr3	21982600	21982800	Hc-P	Chr-P
chr3	21982800	21983200	Hc-P	Chr-B
chr3	21983200	21983400	ND	Chr-A
chr3	21984800	21985400	Chr-O	ND
chr3	21987800	21988400	Hc-P	Chr-R
chr3	21988400	21989000	Hc-P	Chr-P
chr3	21991400	21991600	Chr-R	Chr-P
chr3	21991600	21992200	Chr-B	Chr-A
chr3	21992200	21992400	Hc-P	Chr-P
chr3	21992400	21992600	Hc-P	Chr-A
chr3	21992600	21993200	Chr-R	Chr-A
chr3	21993200	21993400	Hc-H	Chr-P
chr3	21996600	21997000	ND	Chr-R
chr3	21997000	21997800	ND	Chr-P
chr3	21997800	21998400	Hc-H	Chr-P
chr3	21998400	22000000	Hc-H	ND
chr3	22003800	22004200	Chr-R	Chr-P
chr3	22004200	22005000	ND	Chr-P
chr3	22005600	22006000	Chr-R	Chr-P
chr3	22009800	22010000	Chr-O	ND
chr3	22010000	22010200	Hc-H	ND
chr3	22010200	22010400	Hc-H	Chr-P
chr3	22010400	22010800	Hc-H	ND
chr3	22012000	22012800	ND	Hc-H
chr3	22016200	22017200	ND	Chr-P
chr3	22017600	22018400	Hc-H	ND
chr3	22023600	22023800	ND	Chr-P
chr3	22024000	22024200	Chr-P	Chr-A
chr3	22024200	22024800	Chr-R	Chr-A
chr3	22024800	22025000	Hc-P	Chr-P
chr3	22027400	22027600	ND	Hc-H
chr3	22038000	22039000	Hc-P	ND
chr3	22042600	22043000	Hc-P	ND
chr3	22044000	22044400	Hc-H	ND
chr3	22049200	22049400	ND	Hc-H
chr3	22050000	22051200	ND	Hc-P
chr3	22054000	22055000	Hc-H	ND
chr3	22055800	22056000	Hc-H	ND
chr3	22057800	22058600	ND	Chr-P
chr3	22059800	22060200	Chr-A	Chr-P
chr3	22061200	22062000	Chr-P	Chr-A
chr3	22062000	22062200	ND	Chr-P
chr3	22064000	22064800	ND	Chr-A
chr3	22071600	22073000	ND	Chr-P
chr3	22075400	22075600	Chr-A	Chr-P
chr3	22075600	22075800	Chr-R	ND
chr3	22075800	22077000	Chr-R	Chr-A
chr3	22080600	22080800	Chr-P	Chr-A
chr3	22082600	22083200	Chr-A	Chr-P
chr3	22084200	22085200	Chr-P	Chr-A
chr3	22086000	22086400	Chr-P	Chr-A
chr3	22086800	22087200	Chr-A	Chr-P
chr3	22087800	22088200	Chr-A	Chr-P
chr3	22089600	22089800	Chr-A	Chr-B
chr3	22090000	22090400	Chr-B	Chr-A
chr3	22091000	22093600	Chr-P	Chr-A
chr3	22093600	22093800	ND	Chr-P
chr3	22093800	22094000	ND	Chr-A
chr3	22094000	22094400	Chr-P	Chr-A
chr3	22094400	22095200	ND	Chr-A
chr3	22096400	22097200	Chr-P	Chr-A
chr3	22097800	22098200	Chr-A	Chr-P
chr3	22099200	22099600	ND	Chr-A
chr3	22101000	22103200	Chr-P	Chr-A
chr3	22103800	22104400	Chr-A	Chr-P
chr3	22104400	22104800	Chr-P	Chr-A
chr3	22106200	22107000	Chr-P	Chr-A
chr3	22107000	22107200	Chr-P	ND
chr3	22108400	22108600	Chr-P	Chr-A
chr3	22108600	22109600	ND	Chr-P
chr3	22111000	22111800	ND	Chr-P
chr3	22112200	22112600	ND	Chr-P
chr3	22114000	22115000	Chr-P	Chr-A
chr3	22115400	22116000	Chr-A	ND
chr3	22117600	22119200	Chr-P	Chr-A
chr3	22120800	22122200	Chr-P	Chr-A
chr3	22123000	22125600	Chr-P	Chr-A
chr3	22129000	22129800	Chr-P	Chr-A
chr3	22130200	22130800	Chr-P	Chr-A
chr3	22131200	22131800	Chr-P	Chr-A
chr3	22133000	22134200	Chr-P	Chr-A
chr3	22134600	22135000	Chr-P	Chr-A
chr3	22138400	22140400	Chr-P	Chr-A
chr3	22142000	22142200	Chr-A	Chr-P
chr3	22142400	22143000	Chr-P	Chr-A
chr3	22146000	22146200	Chr-P	Chr-A
chr3	22146400	22146800	Chr-A	Chr-P
chr3	22146800	22147200	Chr-B	ND
chr3	22147200	22147400	Chr-A	ND
chr3	22148200	22148400	Chr-P	Chr-A
chr3	22149200	22149800	Chr-P	Chr-A
chr3	22149800	22150200	ND	Chr-P
chr3	22150200	22150600	Chr-P	Chr-A
chr3	22150600	22151000	ND	Chr-P
chr3	22151200	22151600	Chr-P	Chr-A
chr3	22151800	22154400	ND	Chr-P
chr3	22155000	22155600	ND	Chr-P
chr3	22156000	22157000	Hc-H	ND
chr3	22158400	22159000	Hc-H	ND
chr3	22159400	22160400	Hc-H	ND
chr3	22163400	22164200	Chr-P	ND
chr3	22164800	22165000	Chr-P	ND
chr3	22166000	22166200	Chr-A	Chr-P
chr3	22166800	22167200	Chr-P	Chr-A
chr3	22167800	22169800	Chr-P	Chr-A
chr3	22170600	22170800	Chr-P	Chr-A
chr3	22172200	22172800	Chr-A	Chr-P
chr3	22173800	22174000	Chr-B	Chr-R
chr3	22174200	22174400	Chr-R	Chr-P
chr3	22174600	22175200	Chr-P	Chr-A
chr3	22175600	22175800	Chr-P	Chr-A
chr3	22176600	22178400	Chr-P	Chr-A
chr3	22179000	22179200	Chr-P	Chr-A
chr3	22181000	22181800	Chr-P	Chr-A
chr3	22182600	22183000	Chr-P	Chr-A
chr3	22184200	22185200	ND	Chr-P
chr3	22185400	22186400	Chr-P	Chr-A
chr3	22186800	22187000	Chr-A	Chr-P
chr3	22187200	22187800	Chr-P	Chr-A
chr3	22188200	22188800	Chr-P	Chr-A
chr3	22188800	22189000	Chr-P	Chr-B
chr3	22189000	22189400	Chr-A	Chr-B
chr3	22189600	22190400	Chr-P	Chr-A
chr3	22191000	22191200	ND	Chr-A
chr3	22191200	22191600	ND	Chr-P
chr3	22192600	22192800	ND	Chr-P
chr3	22192800	22193400	Chr-P	Chr-A
chr3	22194000	22194600	Chr-A	Chr-P
chr3	22195000	22195200	ND	Chr-P
chr3	22197400	22197800	ND	Chr-P
chr3	22199400	22199800	ND	Chr-P
chr3	22201200	22202000	Chr-A	Chr-B
chr3	22202200	22203000	ND	Chr-P
chr3	22203600	22204600	ND	Chr-P
chr3	22206200	22208800	ND	Chr-P
chr3	22213200	22213600	ND	Chr-P
chr3	22214000	22214400	ND	Chr-P
chr3	22214400	22215200	ND	Chr-A
chr3	22215200	22216200	ND	Chr-P
chr3	22216600	22217000	ND	Chr-P
chr3	22217000	22217400	Chr-A	Chr-P
chr3	22217400	22218400	ND	Chr-P
chr3	22220400	22221200	Hc-H	ND
chr3	22221600	22221800	ND	Chr-P
chr3	22221800	22222000	Chr-A	Chr-P
chr3	22222000	22222400	Chr-A	ND
chr3	22222400	22223000	Chr-P	ND
chr3	22226400	22227400	Chr-R	ND
chr3	22227400	22227800	Chr-R	Hc-P
chr3	22230600	22231000	ND	Chr-P
chr3	22234200	22236400	Hc-H	ND
chr3	22237800	22239800	ND	Hc-H
chr3	22239800	22240000	Hc-P	Hc-H
chr3	22250200	22250800	Hc-H	ND
chr3	22254200	22254400	ND	Hc-H
chr3	22255800	22257600	ND	Hc-H
chr3	22260800	22261400	Hc-P	Hc-H
chr3	22261600	22262600	Hc-P	ND
chr3	22262600	22262800	Hc-P	Hc-H
chr3	22264200	22264600	Hc-P	Hc-H
chr3	22265000	22266400	Hc-H	ND
chr3	22270600	22271000	Hc-H	Hc-P
chr3	22272200	22272400	Hc-H	ND
chr3	22273400	22274600	Hc-H	ND
chr3	22276800	22277200	Hc-H	Hc-P
chr3	22277800	22278200	Hc-H	Hc-P
chr3	22281600	22283200	Hc-H	ND
chr3	22283800	22284400	Hc-H	ND
chr3	22286600	22288800	Hc-H	Hc-P
chr3	22288800	22290200	ND	Hc-P
chr3	22293400	22294400	Hc-H	Hc-P
chr3	22294600	22296400	Hc-H	ND
chr3	22297200	22297600	Hc-H	ND
chr3	22297600	22297800	Hc-H	Hc-P
chr3	22297800	22298200	Hc-P	ND
chr3	22298600	22299400	Hc-H	Hc-P
chr3	22300000	22301200	ND	Hc-P
chr3	22301600	22303000	ND	Hc-P
chr3	22303400	22305000	Chr-R	Hc-P
chr3	22305600	22305800	Chr-R	Hc-P
chr3	22306600	22308800	ND	Hc-P
chr3	22308800	22309000	Chr-O	Chr-R
chr3	22309000	22309600	Chr-A	Chr-R
chr3	22309600	22309800	Chr-P	Hc-P
chr3	22309800	22310200	ND	Hc-P
chr3	22310200	22310800	Chr-A	Hc-P
chr3	22316200	22317200	ND	Hc-P
chr3	22317600	22318000	Hc-H	ND
chr3	22318800	22319600	Chr-P	Hc-P
chr3	22319600	22320400	ND	Hc-P
chr3	22325400	22326400	ND	Hc-P
chr3	22330400	22330800	Hc-H	Hc-P
chr3	22331800	22332000	Hc-H	ND
chr3	22335400	22337000	Hc-H	Hc-P
chr3	22339600	22339800	Hc-H	ND
chr3	22340400	22340600	Hc-H	ND
chr3	22343000	22343400	Hc-P	Hc-H
chr3	22345000	22346200	Hc-H	ND
chr3	22347000	22347800	Hc-H	ND
chr3	22349200	22349600	Hc-P	ND
chr3	22350000	22351000	Hc-H	ND
chr3	22352400	22352600	Hc-H	ND
chr3	22352600	22353200	Hc-P	Hc-H
chr3	22353800	22354200	ND	Hc-H
chr3	22354600	22354800	ND	Hc-H
chr3	22354800	22356000	ND	Hc-P
chr3	22358600	22359000	Hc-P	ND
chr3	22360600	22361200	ND	Hc-P
chr3	22361600	22362000	ND	Hc-H
chr3	22377600	22378200	ND	Hc-H
chr3	22379400	22380400	Hc-H	ND
chr3	22382600	22383000	Hc-P	Hc-H
chr3	22386000	22387400	Hc-H	ND
chr3	22388600	22389400	Hc-H	ND
chr3	22389400	22390800	Hc-H	Hc-P
chr3	22392000	22392600	Hc-H	ND
chr3	22392600	22393000	Hc-H	Chr-P
chr3	22393000	22393800	ND	Chr-P
chr3	22393800	22394600	Chr-O	Chr-A
chr3	22398600	22399000	ND	Hc-P
chr3	22400000	22401200	ND	Hc-P
chr3	22402200	22402800	ND	Hc-P
chr3	22402800	22404600	Hc-H	Hc-P
chr3	22404600	22405000	Hc-H	ND
chr3	22405200	22405600	Hc-H	Hc-P
chr3	22405800	22407200	Hc-H	ND
chr3	22407200	22407600	Hc-H	Hc-P
chr3	22410000	22410200	ND	Hc-P
chr3	22412400	22412600	Hc-H	ND
chr3	22416600	22416800	ND	Hc-H
chr3	22417600	22417800	ND	Hc-H
chr3	22418600	22419600	ND	Hc-H
chr3	22421000	22421400	ND	Hc-H
chr3	22426200	22426800	Hc-H	ND
chr3	22427400	22429000	Hc-H	Hc-P
chr3	22429600	22430000	Hc-P	Hc-H
chr3	22430400	22431000	Hc-H	ND
chr3	22431000	22432400	Hc-H	Hc-P
chr3	22432400	22432800	ND	Hc-P
chr3	22432800	22433200	Hc-H	Hc-P
chr3	22434000	22434800	ND	Hc-P
chr3	22434800	22435600	Hc-H	Hc-P
chr3	22435600	22436000	ND	Hc-P
chr3	22439800	22440000	Hc-H	ND
chr3	22441000	22441800	ND	Chr-O
chr3	22443000	22443800	ND	Hc-P
chr3	22445600	22446000	ND	Hc-P
chr3	22446400	22446800	ND	Hc-P
chr3	22446800	22447600	Hc-H	Hc-P
chr3	22447600	22448000	Hc-H	ND
chr3	22451600	22452800	Hc-H	ND
chr3	22455000	22455600	Hc-H	ND
chr3	22458000	22459000	Hc-H	ND
chr3	22461400	22461600	Hc-H	ND
chr3	22463400	22465200	ND	Hc-P
chr3	22467200	22469400	ND	Hc-P
chr3	22470200	22470400	ND	Hc-P
chr3	22470400	22471000	ND	Chr-R
chr3	22471000	22472600	ND	Hc-P
chr3	22472800	22473000	Hc-H	ND
chr3	22473000	22473600	Hc-H	Hc-P
chr3	22473600	22476800	ND	Hc-P
chr3	22479200	22479800	ND	Chr-O
chr3	22481800	22482400	ND	Hc-P
chr3	22483600	22483800	Hc-H	Hc-P
chr3	22484200	22485400	ND	Hc-P
chr3	22487800	22488200	ND	Hc-P
chr3	22488200	22489800	Hc-H	Hc-P
chr3	22489800	22492000	ND	Hc-P
chr3	22492000	22492400	ND	Hc-H
chr3	22492400	22493000	Chr-A	ND
chr3	22493200	22493800	ND	Chr-R
chr3	22493800	22494400	ND	Hc-P
chr3	22496200	22496800	Hc-H	Hc-P
chr3	22497200	22497600	ND	Hc-H
chr3	22497600	22498000	Hc-H	Hc-P
chr3	22498000	22498600	ND	Hc-P
chr3	22498600	22499600	ND	Hc-H
chr3	22500600	22501200	ND	Hc-H
chr3	22501200	22501400	ND	Hc-P
chr3	22501400	22502600	Hc-H	Hc-P
chr3	22502600	22505200	ND	Hc-P
chr3	22505800	22506800	Hc-H	Hc-P
chr3	22507000	22507600	Hc-H	ND
chr3	22509600	22509800	ND	Hc-P
chr3	22510600	22511000	ND	Hc-P
chr3	22511000	22512200	Hc-H	Hc-P
chr3	22513800	22515200	Hc-H	Hc-P
chr3	22516200	22516400	Hc-H	ND
chr3	22521800	22522400	Hc-H	ND
chr3	22522800	22524000	ND	Hc-H
chr3	22524800	22525000	Hc-H	Hc-P
chr3	22526200	22526400	Hc-H	Hc-P
chr3	22526400	22526600	ND	Hc-P
chr3	22528400	22528800	Hc-H	ND
chr3	22530000	22530600	Hc-H	Hc-P
chr3	22530600	22531000	ND	Hc-P
chr3	22531600	22533600	ND	Hc-P
chr3	22533600	22533800	Chr-O	Hc-P
chr3	22533800	22534400	Chr-O	ND
chr3	22536200	22536400	Hc-H	ND
chr3	22541200	22541600	Hc-H	ND
chr3	22545200	22547200	Hc-H	ND
chr3	22548800	22550600	Hc-H	ND
chr3	22551400	22552000	ND	Chr-A
chr3	22552800	22553200	Chr-P	ND
chr3	22553800	22554000	Hc-H	ND
chr3	22554400	22556200	Hc-H	ND
chr3	22557600	22558000	Hc-H	ND
chr3	22561800	22562400	Hc-H	Hc-P
chr3	22564600	22565200	Hc-H	ND
chr3	22567800	22568600	Hc-H	ND
chr3	22570400	22571800	Hc-H	ND
chr3	22573000	22573400	Hc-H	ND
chr3	22576200	22576400	ND	Hc-P
chr3	22576400	22576800	Hc-H	Hc-P
chr3	22576800	22577000	ND	Hc-P
chr3	22580400	22581400	ND	Hc-P
chr3	22584600	22585400	Hc-H	Hc-P
chr3	22587000	22590600	Hc-H	ND
chr3	22592400	22593200	Hc-H	ND
chr3	22593800	22595600	Hc-H	ND
chr3	22599000	22599400	ND	Hc-P
chr3	22600000	22600400	Hc-P	ND
chr3	22602200	22602600	Chr-P	ND
chr3	22602600	22603200	Chr-B	Chr-A
chr3	22603200	22603400	Chr-R	Chr-P
chr3	22603400	22603600	Chr-R	ND
chr3	22603600	22603800	Hc-P	ND
chr3	22605400	22605800	Hc-P	ND
chr3	22606200	22606400	Hc-H	ND
chr3	22606400	22607400	Hc-H	Hc-P
chr3	22607400	22607600	Hc-H	ND
chr3	22687200	22688000	ND	Chr-O
chr3	22759200	22759800	ND	Hc-H
chr3	22772400	22773600	Hc-H	ND
chr3	22774400	22774600	Hc-H	ND
chr3	22778000	22778400	Hc-H	ND
chr3	22782600	22783600	ND	Hc-P
chr3	22784000	22785000	Hc-H	ND
chr3	22785200	22785800	ND	Hc-H
chr3	22786200	22786600	Hc-H	Hc-P
chr3	22786600	22787200	ND	Hc-P
chr3	22801600	22802000	Hc-P	Hc-H
chr3	22807000	22807400	Hc-H	ND
chr3	22808200	22809400	Hc-H	ND
chr3	22811000	22811600	Hc-H	ND
chr3	22812000	22812200	ND	Hc-H
chr3	22812600	22813800	Hc-H	ND
chr3	22813800	22814200	Hc-H	Hc-P
chr3	22814200	22814400	Hc-H	ND
chr3	22824600	22824800	ND	Hc-P
chr3	22824800	22826000	ND	Chr-R
chr3	22826000	22826400	Chr-P	ND
chr3	22826800	22827200	ND	Chr-B
chr3	22827200	22827400	ND	Chr-P
chr3	22828400	22828800	ND	Hc-P
chr3	22829600	22830200	Hc-H	Hc-P
chr3	22830200	22831000	Hc-H	ND
chr3	22833000	22833800	Hc-H	ND
chr3	22849800	22851200	ND	Hc-P
chr3	22856600	22858200	ND	Hc-P
chr3	22866800	22867000	Hc-H	ND
chr3	22870200	22870800	Hc-H	ND
chr3	22885000	22885200	ND	Hc-H
chr3	22886400	22886600	ND	Hc-P
chr3	22887200	22887600	Hc-P	ND
chr3	22887800	22888400	ND	Chr-O
chr3	22891200	22892200	Hc-P	Chr-R
chr3	22899800	22900000	Hc-H	Hc-P
chr3	22901000	22901400	Hc-H	Hc-P
chr3	22904200	22904800	Hc-H	ND
chr3	22915400	22916000	ND	Hc-P
chr3	22916000	22916200	Hc-H	Hc-P
chr3	22916200	22916600	Hc-H	ND
chr3	22917200	22917400	Hc-H	Hc-P
chr3	22917400	22917600	Hc-H	ND
chr3	22922800	22923800	ND	Hc-P
chr3	22927200	22928000	ND	Hc-P
chr3	22933200	22933600	ND	Hc-H
chr3	22939600	22940200	ND	Chr-O
chr3	23019200	23019400	Hc-H	ND
chr3	23021600	23022200	Hc-H	ND
chr3	23023200	23023400	Hc-H	ND
chr3	23025400	23026400	Hc-H	ND
chr3	23040400	23040800	ND	Hc-H
chr3	23066600	23066800	ND	Hc-H
chr3	23067600	23068000	Hc-H	ND
chr3	23077000	23077400	ND	Hc-P
chr3	23105800	23107600	ND	Hc-H
chr3	23116400	23117200	ND	Hc-P
chr3	23132000	23132800	ND	Hc-P
chr3	23147800	23148200	ND	Hc-P
chr3	23148200	23148600	Hc-P	ND
chr3	23149000	23149400	ND	Hc-P
chr3	23150800	23151400	ND	Chr-O
chr3	23167600	23167800	Hc-P	ND
chr3	23169600	23169800	ND	Hc-P
chr3	23169800	23170200	Hc-H	Hc-P
chr3	23170200	23172000	ND	Hc-P
chr3	23172400	23172600	ND	Hc-P
chr3	23172600	23173400	ND	Hc-H
chr3	23181000	23184400	ND	Hc-P
chr3	23199800	23200600	ND	Chr-O
chr3	23202600	23203000	ND	Hc-H
chr3	23225000	23226000	Hc-H	Hc-P
chr3	23226000	23226400	Hc-H	ND
chr3	23229800	23230000	Hc-H	ND
chr3	23230800	23231200	Hc-H	ND
chr3	23244200	23245200	Hc-H	ND
chr3	23246000	23246400	Hc-H	ND
chr3	23247000	23247800	ND	Hc-P
chr3	23250200	23250600	ND	Hc-P
chr3	23251200	23251400	Hc-H	Hc-P
chr3	23251400	23252400	ND	Hc-P
chr3	23253400	23254600	ND	Hc-P
chr3	23257000	23257200	ND	Chr-O
chr3	23257200	23257600	ND	Chr-A
chr3	23257600	23257800	ND	Chr-O
chr3	23257800	23258000	ND	Hc-H
chr3	23259400	23261400	ND	Hc-H
chr3	23265200	23265400	Hc-H	ND
chr3	23270600	23272000	ND	Hc-H
chr3	23273400	23273600	ND	Hc-H
chr3	23277200	23277600	ND	Hc-P
chr3	23280600	23281200	ND	Hc-P
chr3	23286400	23287800	ND	Hc-P
chr3	23288800	23289200	Hc-H	Hc-P
chr3	23290400	23290800	Hc-H	Hc-P
chr3	23292200	23292400	ND	Hc-H
chr3	23293000	23293400	ND	Hc-P
chr3	23321800	23322600	Hc-H	ND
chr3	23324400	23324600	Hc-H	ND
chr3	23324600	23325200	Hc-P	Hc-H
chr3	23325200	23325400	Hc-P	ND
chr3	23326800	23329000	ND	Hc-P
chr3	23329000	23329400	Hc-H	Hc-P
chr3	23329800	23330400	ND	Hc-H
chr3	23330400	23331200	ND	Hc-P
chr3	23335600	23337000	Hc-H	Hc-P
chr3	23340800	23342200	ND	Hc-P
chr3	23342200	23342600	Hc-P	ND
chr3	23342600	23342800	ND	Chr-R
chr3	23342800	23343000	ND	Hc-P
chr3	23360600	23360800	ND	Hc-H
chr3	23366000	23367200	ND	Hc-P
chr3	23370200	23370600	ND	Hc-P
chr3	23377800	23379200	ND	Hc-P
chr3	23381200	23381800	Hc-H	ND
chr3	23393200	23393800	Hc-P	ND
chr3	23399600	23401400	ND	Hc-P
chr3	23410200	23410600	ND	Hc-P
chr3	23419200	23420200	Hc-P	Hc-H
chr3	23420600	23421000	Hc-P	ND
chr3	23425000	23425800	ND	Hc-P
chr3	23433200	23433600	ND	Hc-P
chr3	23438400	23438800	ND	Hc-P
chr3	23447600	23448200	Hc-H	ND
chr3	23459000	23459600	ND	Hc-H
chr3	23461600	23461800	ND	Chr-P
chr3	23461800	23462000	ND	Chr-A
chr3	23462000	23462600	Hc-H	ND
chr3	23462600	23462800	ND	Chr-P
chr3	23468200	23469000	ND	Hc-H
chr3	23469000	23470000	Hc-P	Hc-H
chr3	23471400	23471600	ND	Hc-H
chr3	23472200	23472400	ND	Hc-H
chr3	23482600	23483400	ND	Hc-P
chr3	23489800	23490200	ND	Hc-H
chr3	23491400	23491600	Hc-H	ND
chr3	23492200	23492400	ND	Hc-H
chr3	23499000	23499400	ND	Hc-P
chr3	23499400	23499800	Hc-H	Hc-P
chr3	23499800	23500400	Hc-H	Chr-R
chr3	23500400	23500600	Hc-H	Hc-P
chr3	23500600	23501200	ND	Hc-P
chr3	23502400	23503000	ND	Hc-P
chr3	23503600	23503800	ND	Hc-P
chr3	23503800	23504000	Hc-H	Hc-P
chr3	23504000	23505000	Hc-H	ND
chr3	23505400	23505800	ND	Hc-H
chr3	23506800	23508400	ND	Hc-H
chr3	23511800	23512600	ND	Chr-O
chr3	23512600	23513000	Hc-H	ND
chr3	23521400	23521800	ND	Hc-P
chr3	23530600	23531000	ND	Hc-P
chr3	23531800	23532400	ND	Hc-P
chr3	23537600	23538000	Hc-H	ND
chr3	23539400	23539600	Hc-H	ND
chr3	23540400	23540800	ND	Hc-H
chr3	23540800	23541000	ND	Hc-P
chr3	23541000	23541400	Hc-H	Hc-P
chr3	23541400	23541600	Hc-H	ND
chr3	23542200	23542600	ND	Hc-P
chr3	23547200	23547400	ND	Hc-H
chr3	23547800	23548000	Hc-P	ND
chr3	23551000	23552000	Hc-H	ND
chr3	23553200	23553400	Hc-H	ND
chr3	23566600	23566800	Hc-H	ND
chr3	23567200	23568200	Hc-H	Hc-P
chr3	23572800	23574600	Hc-H	Hc-P
chr3	23578800	23579000	Hc-P	ND
chr3	23585200	23585800	Hc-H	ND
chr3	23590000	23590200	ND	Hc-H
chr3	23597600	23598800	Hc-H	ND
chr3	23603400	23604200	ND	Hc-P
chr3	23604200	23604400	ND	Hc-H
chr3	23614800	23616000	ND	Hc-P
chr3	23619800	23620000	ND	Hc-P
chr3	23632600	23634200	ND	Hc-P
chr3	23635600	23636200	ND	Hc-P
chr3	23637800	23638200	Hc-P	ND
chr3	23642400	23643200	ND	Hc-P
chr3	23643200	23644000	Hc-H	Hc-P
chr3	23644000	23645000	ND	Hc-P
chr3	23645400	23645800	ND	Hc-P
chr3	23654000	23654600	ND	Hc-P
chr3	23658200	23659000	ND	Hc-P
chr3	23660800	23661200	ND	Hc-P
chr3	23666000	23667800	ND	Hc-P
chr3	23669200	23669400	ND	Hc-P
chr3	23670000	23670200	ND	Hc-P
chr3	23674000	23675000	ND	Hc-P
chr3	23675400	23676400	ND	Hc-P
chr3	23679200	23679400	ND	Hc-P
chr3	23683400	23683800	Hc-P	ND
chr3	23688200	23688400	ND	Hc-H
chr3	23691200	23691400	ND	Hc-H
chr3	23693200	23693800	Hc-H	Chr-R
chr3	23693800	23694600	Hc-H	Hc-P
chr3	23694600	23695200	ND	Hc-P
chr3	23695600	23696600	ND	Hc-P
chr3	23697600	23698000	ND	Hc-P
chr3	23698400	23699200	ND	Hc-P
chr3	23704600	23705000	ND	Hc-P
chr3	23711000	23712000	ND	Hc-P
chr3	23721400	23722200	ND	Hc-P
chr3	23739200	23741200	ND	Hc-P
chr3	23744400	23745600	ND	Hc-P
chr3	23747800	23748400	Hc-H	Hc-P
chr3	23748400	23749600	ND	Hc-P
chr3	23769800	23770200	Hc-H	ND
chr3	23770200	23771000	Hc-H	Hc-P
chr3	23774000	23774800	Hc-H	ND
chr3	23791400	23791600	Hc-H	ND
chr3	23817200	23817400	Hc-H	ND
chr3	23817800	23818200	Hc-H	ND
chr3	23822200	23823000	ND	Hc-H
chr3	23834200	23834400	ND	Hc-H
chr3	23855400	23855800	Hc-P	ND
chr3	23857400	23858000	ND	Chr-P
chr3	23858000	23858800	Hc-H	ND
chr3	23861800	23863000	ND	Hc-H
chr3	23864400	23865600	Hc-H	ND
chr3	23874800	23875000	ND	Hc-H
chr3	23880200	23880600	Hc-H	Hc-P
chr3	23880600	23880800	Hc-H	ND
chr3	23887000	23887200	Hc-H	ND
chr3	23887800	23888400	Hc-P	Hc-H
chr3	23891600	23892200	Hc-H	ND
chr3	23893400	23894600	Hc-H	ND
chr3	23895400	23896400	ND	Hc-H
chr3	23898000	23898400	Hc-H	ND
chr3	23899600	23900200	Hc-H	ND
chr3	23901400	23906000	Hc-H	ND
chr3	23910200	23911400	Hc-H	Hc-P
chr3	23916600	23918000	Hc-H	ND
chr3	23920600	23921200	Hc-H	ND
chr3	23927600	23928200	Chr-R	Chr-B
chr3	23928200	23928400	Hc-P	Chr-B
chr3	23928400	23928600	Hc-P	Chr-P
chr3	23928600	23928800	ND	Chr-P
chr3	23928800	23929000	ND	Chr-A
chr3	23929000	23929600	ND	Chr-O
chr3	23936800	23938200	ND	Chr-P
chr3	23938600	23939400	ND	Chr-P
chr3	23939400	23939800	ND	Chr-A
chr3	23939800	23940200	ND	Chr-P
chr3	23940200	23940800	ND	Chr-A
chr3	23940800	23941000	ND	Chr-P
chr3	23941600	23942200	ND	Chr-A
chr3	23942200	23943400	ND	Chr-P
chr3	23943400	23944400	ND	Chr-A
chr3	23949600	23950400	Hc-H	ND
chr3	23951400	23953000	Hc-H	ND
chr3	23957600	23957800	Hc-H	ND
chr3	23969600	23970800	ND	Hc-H
chr3	23973600	23974400	ND	Chr-O
chr3	23978000	23978800	ND	Hc-H
chr3	23980400	23980600	ND	Hc-H
chr3	23980800	23981400	Hc-H	Hc-P
chr3	23981400	23982000	Hc-P	ND
chr3	23982000	23982400	ND	Hc-H
chr3	23995000	23995800	ND	Chr-O
chr3	23998200	23998800	Hc-H	ND
chr3	24016000	24016200	Hc-H	ND
chr3	24019400	24021400	ND	Hc-H
chr3	24024000	24024800	Hc-H	Hc-P
chr3	24030400	24031600	Hc-H	ND
chr3	24038600	24039200	ND	Chr-O
chr3	24054000	24054400	ND	Chr-A
chr3	24058600	24059000	ND	Chr-O
chr3	24059000	24059600	ND	Chr-A
chr3	24066400	24067600	ND	Chr-A
chr3	24067600	24068400	ND	Chr-P
chr3	24068400	24069200	Chr-O	Chr-A
chr3	24069200	24069600	ND	Chr-A
chr3	24069600	24070000	ND	Chr-P
chr3	24070000	24071000	Chr-P	Chr-A
chr3	24071800	24072200	Chr-P	Chr-A
chr3	24073600	24074200	ND	Chr-A
chr3	24075000	24075400	ND	Chr-A
chr3	24076800	24077000	ND	Chr-P
chr3	24077000	24077400	ND	Chr-A
chr3	24077400	24078000	ND	Chr-P
chr3	24079600	24080200	ND	Chr-P
chr3	24080400	24081000	ND	Chr-O
chr3	24082400	24082600	Hc-H	ND
chr3	24088000	24088200	Hc-P	Hc-H
chr3	24088400	24088800	Hc-P	ND
chr3	24091400	24091600	Hc-H	ND
chr3	24093600	24094000	ND	Hc-H
chr3	24094400	24096000	Hc-H	ND
chr3	24106600	24106800	ND	Chr-O
chr3	24106800	24107200	ND	Chr-A
chr3	24107200	24107400	ND	Chr-O
chr3	24122200	24123400	Chr-P	ND
chr3	24134000	24134200	Hc-H	ND
chr3	24134200	24134800	Hc-H	Chr-P
chr3	24134800	24135200	Hc-H	Chr-B
chr3	24151000	24151400	Hc-H	ND
chr3	24168000	24168600	ND	Chr-O
chr3	24183400	24183800	ND	Hc-H
chr3	24184600	24185200	Hc-P	ND
chr3	24185600	24186000	ND	Chr-A
chr3	24186000	24186200	Chr-O	Chr-A
chr3	24186200	24186400	ND	Chr-A
chr3	24186400	24186600	Hc-H	Chr-A
chr3	24186600	24187400	Hc-H	ND
chr3	24190600	24191200	Hc-H	ND
chr3	24192200	24192400	Hc-H	ND
chr3	24208600	24209600	ND	Chr-P
chr3	24209600	24210200	ND	Chr-B
chr3	24210200	24211400	ND	Chr-A
chr3	24211400	24211800	ND	Chr-P
chr3	24213200	24214200	Hc-P	ND
chr3	24218200	24218600	ND	Chr-O
chr3	24218600	24218800	ND	Chr-A
chr3	24218800	24219000	ND	Chr-P
chr3	24219000	24219200	Hc-H	ND
chr3	24219200	24220200	Hc-P	ND
chr3	24227600	24228000	Hc-H	ND
chr3	24230800	24231200	Hc-H	ND
chr3	24232000	24232600	Hc-H	ND
chr3	24239000	24239400	Hc-H	Hc-P
chr3	24262200	24262600	ND	Hc-H
chr3	24275200	24275400	Hc-P	Hc-H
chr3	24275400	24276000	Hc-P	ND
chr3	24276000	24276400	Hc-H	ND
chr3	24276400	24277200	ND	Chr-P
chr3	24314400	24314600	ND	Chr-P
chr3	24314600	24315200	ND	Chr-A
chr3	24315200	24315600	ND	Chr-P
chr3	24315600	24316200	Chr-P	Chr-A
chr3	24321400	24322000	ND	Chr-O
chr3	24322000	24322400	ND	Chr-A
chr3	24326600	24327400	ND	Chr-P
chr3	24329800	24330200	Chr-P	Chr-A
chr3	24341600	24342200	ND	Hc-H
chr3	24346000	24346600	Hc-H	Chr-P
chr3	24353400	24354800	ND	Chr-P
chr3	24354800	24355600	Chr-O	Chr-A
chr3	24355600	24356800	ND	Chr-P
chr3	24357800	24358000	Hc-H	ND
chr3	24364600	24365000	Hc-H	Chr-R
chr3	24365600	24366200	Hc-P	ND
chr3	24366200	24366800	Hc-H	ND
chr3	24369800	24370200	Hc-H	ND
chr3	24372000	24372200	Hc-H	ND
chr3	24373800	24374400	Hc-H	ND
chr3	24378400	24378800	ND	Chr-P
chr3	24380400	24381200	Hc-H	ND
chr3	24381400	24381800	Hc-P	Hc-H
chr3	24382400	24383000	Hc-H	Hc-P
chr3	24385400	24386000	Hc-H	ND
chr3	24391000	24392000	ND	Chr-R
chr3	24393400	24393800	ND	Chr-P
chr3	24394200	24394600	Hc-P	ND
chr3	24402000	24402400	ND	Hc-H
chr3	24406400	24407000	Hc-H	ND
chr3	24407400	24407800	ND	Hc-H
chr3	24409000	24409800	ND	Chr-O
chr3	24413600	24413800	ND	Hc-H
chr3	24418000	24418400	ND	Chr-A
chr3	24428400	24428800	Hc-H	ND
chr3	24428800	24429400	Hc-H	Chr-P
chr3	24429400	24433200	ND	Chr-P
chr3	24448800	24450000	ND	Chr-P
chr3	24457600	24458000	Hc-H	ND
chr3	24459200	24459800	ND	Hc-H
chr3	24460400	24461400	ND	Chr-P
chr3	24462000	24462600	ND	Hc-H
chr3	24463200	24463400	ND	Hc-H
chr3	24466200	24467000	ND	Hc-H
chr3	24468000	24468200	ND	Hc-H
chr3	24472400	24473800	Hc-H	ND
chr3	24481600	24482000	Hc-H	Hc-P
chr3	24482000	24482600	Hc-H	ND
chr3	24484200	24484600	Chr-A	Chr-P
chr3	24484600	24485000	ND	Chr-P
chr3	24487600	24488000	ND	Chr-P
chr3	24499600	24500000	ND	Hc-H
chr3	24500600	24501400	Hc-H	ND
chr3	24538800	24540000	ND	Chr-P
chr3	24543000	24544000	ND	Chr-P
chr3	24544000	24544600	Hc-P	Chr-P
chr3	24544600	24545000	ND	Chr-P
chr3	24549200	24549800	ND	Hc-H
chr3	24559600	24560400	Hc-P	ND
chr3	24562400	24563800	Hc-H	ND
chr3	24563800	24564000	Hc-H	Chr-O
chr3	24564000	24564200	Hc-H	Chr-A
chr3	24564200	24564400	Hc-H	Chr-P
chr3	24564400	24568800	Hc-H	ND
chr3	24575200	24576200	ND	Hc-H
chr3	24576600	24577800	ND	Chr-O
chr3	24592200	24594000	ND	Chr-P
chr3	24594400	24594600	ND	Chr-P
chr3	24594600	24595000	Chr-P	Chr-A
chr3	24595000	24595400	ND	Chr-A
chr3	24595400	24595800	ND	Chr-P
chr3	24604400	24604600	ND	Chr-P
chr3	24604600	24605200	ND	Chr-A
chr3	24605200	24605400	ND	Chr-P
chr3	24605400	24605600	Chr-A	Chr-P
chr3	24606200	24606600	Chr-O	Chr-P
chr3	24622200	24622600	Hc-H	ND
chr3	24664400	24664800	Hc-P	ND
chr3	24681800	24682400	Hc-H	ND
chr3	24682400	24683000	Hc-P	ND
chr3	24683600	24684000	ND	Hc-H
chr3	24697800	24698200	ND	Chr-P
chr3	24704200	24704600	Hc-H	ND
chr3	24714000	24714400	ND	Chr-P
chr3	24716200	24717000	ND	Hc-H
chr3	24719200	24719800	Chr-A	Chr-P
chr3	24722800	24723000	ND	Chr-P
chr3	24723000	24723800	Hc-H	Chr-P
chr3	24726200	24727000	Hc-H	ND
chr3	24737400	24737600	ND	Chr-P
chr3	24737600	24738400	ND	Chr-A
chr3	24738400	24739600	ND	Chr-P
chr3	24740600	24741600	ND	Chr-P
chr3	24745000	24745400	ND	Chr-P
chr3	24751600	24751800	ND	Chr-P
chr3	24751800	24752200	Chr-O	Chr-A
chr3	24753000	24753200	ND	Chr-P
chr3	24763200	24763800	ND	Hc-H
chr3	24770400	24770600	ND	Chr-P
chr3	24772000	24773200	ND	Chr-P
chr3	24773200	24773600	ND	Chr-B
chr3	24773600	24773800	ND	Chr-R
chr3	24779000	24779600	Chr-A	Chr-P
chr3	24779800	24780000	ND	Chr-P
chr3	24783200	24783600	Hc-P	Chr-A
chr3	24785200	24785400	Hc-P	Chr-P
chr3	24785400	24785800	Hc-P	Chr-A
chr3	24785800	24786200	ND	Chr-A
chr3	24786200	24786800	ND	Chr-P
chr3	24786800	24787200	Chr-P	Chr-A
chr3	24787200	24787400	ND	Chr-A
chr3	24787400	24789200	ND	Chr-P
chr3	24810000	24810800	Hc-H	ND
chr3	24818600	24819400	ND	Chr-O
chr3	24820000	24820400	ND	Chr-P
chr3	24825000	24826200	ND	Chr-P
chr3	24828400	24829800	ND	Chr-P
chr3	24846400	24847000	ND	Chr-O
chr3	24847000	24847200	ND	Chr-A
chr3	24847200	24847600	ND	Chr-P
chr3	24848400	24848600	ND	Chr-P
chr3	24848600	24849200	ND	Chr-A
chr3	24849200	24850000	ND	Chr-P
chr3	24862400	24862600	Hc-H	ND
chr3	24864800	24865000	ND	Chr-P
chr3	24865000	24865600	ND	Chr-A
chr3	24865600	24866200	ND	Chr-P
chr3	24866200	24866800	ND	Chr-A
chr3	24866800	24867400	ND	Chr-P
chr3	24867400	24868200	ND	Chr-A
chr3	24868200	24869600	ND	Chr-P
chr3	24869600	24872200	ND	Chr-A
chr3	24872200	24872800	Chr-O	Chr-A
chr3	24872800	24873800	ND	Chr-A
chr3	24873800	24874400	ND	Chr-P
chr3	24880000	24880400	ND	Chr-P
chr3	24880400	24881400	ND	Chr-A
chr3	24881400	24881600	Chr-P	Chr-A
chr3	24882600	24882800	Chr-O	Chr-A
chr3	24882800	24884000	ND	Chr-P
chr3	24884000	24884600	ND	Chr-A
chr3	24884600	24885200	ND	Chr-P
chr3	24888000	24888400	ND	Chr-P
chr3	24889000	24889200	Chr-A	Chr-P
chr3	24889200	24889400	ND	Chr-P
chr3	24895600	24896000	Hc-H	ND
chr3	24896400	24896800	ND	Hc-H
chr3	24899600	24900000	Hc-H	ND
chr3	24900200	24900800	ND	Hc-H
chr3	24909800	24910600	ND	Hc-H
chr3	24911600	24911800	ND	Hc-H
chr3	24919800	24923400	ND	Chr-P
chr3	24927400	24928200	ND	Chr-P
chr3	24928200	24928800	ND	Chr-A
chr3	24928800	24929400	ND	Chr-P
chr3	24929800	24930800	ND	Chr-P
chr3	24932200	24932400	ND	Chr-O
chr3	24932400	24932800	ND	Chr-A
chr3	24932800	24933200	ND	Chr-P
chr3	24938000	24938400	Chr-P	ND
chr3	24938400	24938800	Chr-A	Chr-P
chr3	24939000	24939200	Chr-P	Chr-A
chr3	24939600	24940400	ND	Chr-P
chr3	24941000	24942400	Chr-P	Chr-A
chr3	24942600	24942800	ND	Chr-P
chr3	24944600	24945000	ND	Chr-P
chr3	24949400	24949800	ND	Hc-H
chr3	24950600	24950800	ND	Hc-H
chr3	24961600	24962200	ND	Hc-H
chr3	24963400	24964400	ND	Hc-H
chr3	24967000	24967600	Hc-H	ND
chr3	24970400	24970600	ND	Hc-H
chr3	24979400	24980000	Hc-H	Chr-P
chr3	24981000	24981800	ND	Chr-P
chr3	24981800	24982200	Chr-P	ND
chr3	24982200	24982600	Chr-R	ND
chr3	24982600	24982800	Chr-P	ND
chr3	24982800	24983600	ND	Chr-P
chr3	24984200	24984600	Hc-P	ND
chr3	24987400	24987600	Hc-H	ND
chr3	24989600	24990200	ND	Hc-H
chr3	24996000	24996200	Hc-H	ND
chr3	24996800	24998200	Hc-H	ND
chr3	24999000	25000000	Hc-H	ND
chr3	25000600	25000800	Hc-H	ND
chr3	25001800	25002000	Hc-H	ND
chr3	25002000	25002200	Hc-H	Chr-P
chr3	25002200	25005000	Hc-H	ND
chr3	25005800	25006200	Hc-P	Hc-H
chr3	25007800	25008200	Hc-H	ND
chr3	25018200	25019000	ND	Chr-A
chr3	25019000	25019600	ND	Chr-P
chr3	25019600	25019800	ND	Chr-A
chr3	25019800	25020600	Chr-P	Chr-A
chr3	25020600	25021600	ND	Chr-A
chr3	25021600	25022000	ND	Chr-P
chr3	25023800	25025800	ND	Hc-H
chr3	25027200	25027600	ND	Chr-P
chr3	25027600	25028000	Hc-H	Chr-P
chr3	25028000	25028400	Hc-P	ND
chr3	25028600	25028800	ND	Chr-P
chr3	25039400	25040000	ND	Hc-H
chr3	25043400	25043800	Hc-H	ND
chr3	25047400	25047800	ND	Chr-P
chr3	25047800	25048200	ND	Chr-A
chr3	25048200	25048400	ND	Chr-P
chr3	25049400	25049800	ND	Chr-P
chr3	25050200	25050800	ND	Chr-P
chr3	25052000	25052600	ND	Chr-P
chr3	25052600	25052800	ND	Chr-A
chr3	25053600	25053800	Chr-P	Chr-A
chr3	25053800	25054600	ND	Chr-P
chr3	25061600	25062000	ND	Chr-P
chr3	25062400	25063000	ND	Chr-P
chr3	25063000	25063800	ND	Chr-A
chr3	25063800	25064200	ND	Chr-P
chr3	25071200	25072200	ND	Chr-P
chr3	25072200	25072800	ND	Chr-A
chr3	25072800	25073600	ND	Chr-P
chr3	25073600	25074800	Chr-P	Chr-A
chr3	25074800	25076400	ND	Chr-P
chr3	25076400	25077000	ND	Chr-A
chr3	25077000	25077400	ND	Chr-P
chr3	25077400	25077800	ND	Chr-A
chr3	25077800	25078200	ND	Chr-P
chr3	25078600	25079200	ND	Chr-A
chr3	25079200	25080400	ND	Chr-P
chr3	25080400	25080800	ND	Chr-A
chr3	25087200	25089000	ND	Chr-P
chr3	25089000	25090000	ND	Chr-A
chr3	25090000	25090600	ND	Chr-P
chr3	25090600	25091800	ND	Chr-A
chr3	25091800	25092400	Chr-P	Chr-A
chr3	25092400	25093200	ND	Chr-A
chr3	25093200	25093800	Chr-O	Chr-A
chr3	25094400	25094800	Chr-P	Chr-A
chr3	25096000	25096800	ND	Chr-P
chr3	25097800	25098200	Hc-H	ND
chr3	25098200	25098600	Hc-P	ND
chr3	25098600	25101000	Hc-H	ND
chr3	25103000	25103200	Hc-H	ND
chr3	25104000	25104200	Hc-H	ND
chr3	25108800	25109400	ND	Chr-A
chr3	25122000	25122600	ND	Chr-P
chr3	25122600	25123200	ND	Chr-A
chr3	25123600	25124800	ND	Chr-P
chr3	25125400	25125800	Chr-P	ND
chr3	25126600	25126800	Hc-H	ND
chr3	25126800	25127000	ND	Chr-P
chr3	25127000	25127200	ND	Chr-A
chr3	25127200	25127400	Chr-P	Chr-A
chr3	25128600	25129000	Chr-P	Chr-A
chr3	25129000	25130600	ND	Chr-P
chr3	25130600	25131000	ND	Chr-A
chr3	25131000	25131400	ND	Chr-P
chr3	25131600	25131800	Chr-P	Chr-A
chr3	25132400	25133000	Chr-P	Chr-A
chr3	25133000	25134600	ND	Chr-A
chr3	25134600	25135000	ND	Chr-P
chr3	25135000	25135600	ND	Chr-A
chr3	25135600	25136000	ND	Chr-P
chr3	25139000	25140000	Hc-H	ND
chr3	25140800	25141200	Chr-A	ND
chr3	25142200	25142600	Chr-B	ND
chr3	25143400	25143600	Chr-B	Chr-A
chr3	25144400	25144600	Chr-B	Chr-A
chr3	25144800	25145200	Chr-A	Chr-P
chr3	25145400	25145800	ND	Chr-P
chr3	25145800	25146200	Chr-P	Chr-A
chr3	25146200	25146600	ND	Chr-P
chr3	25148400	25148800	Hc-H	ND
chr3	25148800	25149200	Hc-H	Hc-P
chr3	25149800	25150400	Hc-H	ND
chr3	25151000	25151200	Hc-H	ND
chr3	25152000	25152200	Hc-H	Hc-P
chr3	25152400	25153200	Hc-H	ND
chr3	25160600	25162400	Hc-H	ND
chr3	25170800	25171400	ND	Hc-P
chr3	25176800	25177400	ND	Chr-P
chr3	25177400	25178200	ND	Chr-A
chr3	25178200	25178400	ND	Chr-P
chr3	25178400	25179000	ND	Chr-A
chr3	25179000	25179400	Chr-P	Chr-A
chr3	25179400	25179600	ND	Chr-A
chr3	25179600	25180000	ND	Chr-P
chr3	25181800	25182200	ND	Chr-P
chr3	25182200	25182600	ND	Chr-O
chr3	25182600	25183000	ND	Chr-A
chr3	25183000	25183200	ND	Chr-P
chr3	25184600	25185200	ND	Hc-H
chr3	25185800	25187200	Hc-H	ND
chr3	25188600	25191200	Hc-H	ND
chr3	25191800	25192400	Hc-H	Hc-P
chr3	25192800	25193200	Hc-H	Hc-P
chr3	25198600	25199000	ND	Hc-H
chr3	25206800	25207600	ND	Hc-P
chr3	25208400	25210200	ND	Hc-P
chr3	25220600	25222200	ND	Chr-O
chr3	25230600	25230800	ND	Chr-P
chr3	25231200	25231800	ND	Chr-P
chr3	25235800	25236600	Hc-H	Hc-P
chr3	25241200	25241600	ND	Hc-H
chr3	25242000	25242200	Hc-H	ND
chr3	25251600	25252800	Hc-H	ND
chr3	25255000	25255600	ND	Hc-H
chr3	25256800	25257200	Hc-H	Hc-P
chr3	25259200	25259600	ND	Hc-H
chr3	25262400	25263000	Hc-H	Hc-P
chr3	25264200	25265000	Hc-H	Hc-P
chr3	25267000	25268200	Hc-H	ND
chr3	25268400	25269000	Hc-H	Hc-P
chr3	25269000	25269800	Hc-P	ND
chr3	25269800	25270200	Hc-H	Hc-P
chr3	25271800	25272200	ND	Hc-H
chr3	25276000	25277200	ND	Hc-H
chr3	25311800	25312600	Hc-H	Hc-P
chr3	25312800	25313000	ND	Hc-H
chr3	25318400	25318600	Hc-H	ND
chr3	25320800	25321600	ND	Chr-P
chr3	25325200	25325800	ND	Chr-A
chr3	25326200	25326800	ND	Chr-P
chr3	25326800	25327600	ND	Chr-A
chr3	25327600	25328400	ND	Chr-P
chr3	25328600	25329000	Hc-H	ND
chr3	25330000	25330600	ND	Chr-A
chr3	25330600	25331000	ND	Chr-P
chr3	25340600	25341400	ND	Hc-H
chr3	25341400	25341800	Hc-H	Hc-P
chr3	25342200	25342800	ND	Hc-H
chr3	25346000	25347800	ND	Hc-H
chr3	25348200	25348600	ND	Hc-H
chr3	25350200	25351400	Hc-H	ND
chr3	25351800	25352400	Chr-P	ND
chr3	25352400	25353000	Chr-A	Chr-P
chr3	25353000	25354200	Chr-A	ND
chr3	25354200	25354600	ND	Chr-P
chr3	25354600	25355200	Hc-H	ND
chr3	25356000	25357200	ND	Hc-H
chr3	25371000	25372200	ND	Hc-H
chr3	25374800	25376200	ND	Hc-H
chr3	25387600	25388200	Hc-P	Chr-R
chr3	25392400	25392800	ND	Hc-P
chr3	25393800	25394400	Hc-P	ND
chr3	25394400	25394600	Hc-H	Hc-P
chr3	25394600	25395400	ND	Hc-P
chr3	25398200	25398600	Hc-P	Chr-B
chr3	25398600	25398800	Hc-P	Chr-R
chr3	25398800	25399200	ND	Chr-R
chr3	25399200	25399600	ND	Hc-P
chr3	25399800	25400200	Hc-P	ND
chr3	25414600	25415200	ND	Hc-H
chr3	25438000	25438400	ND	Chr-P
chr3	25440200	25440600	ND	Chr-P
chr3	25441200	25442000	Chr-P	Chr-A
chr3	25442000	25442600	ND	Chr-A
chr3	25442600	25442800	Chr-P	Chr-A
chr3	25442800	25443000	ND	Chr-O
chr3	25443800	25444200	ND	Chr-P
chr3	25445800	25446400	ND	Chr-P
chr3	25446800	25447600	Chr-P	Chr-A
chr3	25447600	25448400	ND	Chr-A
chr3	25448400	25449200	ND	Chr-P
chr3	25449800	25450200	ND	Chr-P
chr3	25450200	25450400	Hc-H	Chr-A
chr3	25450400	25450800	Hc-H	ND
chr3	25450800	25451000	Hc-H	Chr-A
chr3	25451000	25451400	ND	Chr-A
chr3	25451400	25451600	ND	Chr-P
chr3	25451600	25452000	Chr-P	Chr-A
chr3	25452000	25452400	ND	Chr-A
chr3	25452400	25452800	Chr-P	Chr-A
chr3	25453800	25454000	ND	Chr-P
chr3	25463000	25463400	Chr-P	ND
chr3	25484400	25485400	Chr-P	Chr-A
chr3	25485800	25487200	Chr-P	ND
chr3	25488400	25488800	ND	Chr-P
chr3	25491600	25492000	ND	Chr-P
chr3	25496800	25497200	Chr-P	ND
chr3	25498600	25499400	Chr-P	ND
chr3	25507400	25507800	ND	Chr-P
chr3	25508200	25508800	Chr-P	ND
chr3	25509800	25510000	Chr-P	ND
chr3	25510000	25510400	Chr-A	Chr-P
chr3	25510400	25510800	ND	Chr-P
chr3	25511000	25511600	Chr-P	ND
chr3	25512600	25513800	ND	Chr-P
chr3	25514000	25514800	Chr-P	Chr-A
chr3	25515000	25515200	Chr-P	Chr-A
chr3	25515800	25516000	Chr-A	Chr-B
chr3	25516000	25516200	Chr-A	Chr-P
chr3	25517000	25517200	ND	Chr-P
chr3	25518000	25518200	ND	Chr-P
chr3	25522600	25523200	ND	Chr-P
chr3	25525400	25526000	Chr-P	Chr-A
chr3	25531800	25532800	ND	Chr-P
chr3	25533800	25534400	Chr-P	ND
chr3	25534600	25534800	ND	Chr-P
chr3	25535600	25535800	ND	Chr-P
chr3	25536200	25536600	ND	Chr-P
chr3	25537600	25537800	ND	Chr-P
chr3	25537800	25538400	Hc-H	ND
chr3	25538800	25539400	ND	Hc-H
chr3	25556400	25558000	Chr-P	ND
chr3	25558600	25559600	ND	Hc-H
chr3	25561000	25561200	ND	Chr-P
chr3	25561600	25562000	Chr-P	ND
chr3	25562000	25563000	Chr-B	ND
chr3	25563800	25564000	Chr-P	ND
chr3	25566600	25566800	ND	Chr-P
chr3	25566800	25567600	ND	Chr-A
chr3	25567600	25568800	Chr-P	Chr-A
chr3	25570000	25570600	Chr-P	Chr-A
chr3	25570600	25570800	ND	Chr-P
chr3	25571400	25571800	ND	Chr-A
chr3	25571800	25572000	ND	Chr-P
chr3	25574200	25574800	ND	Chr-P
chr3	25575000	25575800	Chr-P	Chr-A
chr3	25576000	25576200	ND	Chr-P
chr3	25578800	25579800	ND	Chr-P
chr3	25584400	25585200	ND	Chr-P
chr3	25586800	25587400	ND	Chr-P
chr3	25589000	25590000	Chr-P	ND
chr3	25593000	25594000	ND	Chr-P
chr3	25594000	25595600	Chr-P	Chr-A
chr3	25595600	25596600	ND	Chr-P
chr3	25597200	25598000	Chr-P	Chr-A
chr3	25600200	25600600	Chr-P	ND
chr3	25600600	25601000	ND	Hc-H
chr3	25601600	25602000	Chr-P	ND
chr3	25623200	25623400	ND	Chr-P
chr3	25623800	25624600	ND	Hc-H
chr3	25633000	25633400	ND	Chr-P
chr3	25637800	25638000	ND	Hc-H
chr3	25639000	25639400	Hc-H	ND
chr3	25640000	25640400	ND	Hc-H
chr3	25643000	25643200	ND	Chr-P
chr3	25644400	25645000	Chr-P	Chr-A
chr3	25645400	25647400	Chr-P	ND
chr3	25651400	25651800	ND	Chr-A
chr3	25652800	25653600	Chr-A	ND
chr3	25653600	25653800	Chr-A	Chr-R
chr3	25657600	25658200	ND	Chr-P
chr3	25662800	25663400	Chr-P	Chr-A
chr3	25665000	25665800	Chr-P	Chr-A
chr3	25666600	25666800	Chr-P	ND
chr3	25671800	25672400	ND	Chr-P
chr3	25672600	25673200	Chr-A	Chr-P
chr3	25674600	25675000	Chr-P	Chr-A
chr3	25676400	25676800	ND	Hc-H
chr3	25677000	25678000	ND	Chr-A
chr3	25678000	25678200	Chr-P	Chr-A
chr3	25678800	25679200	Chr-P	Chr-A
chr3	25683800	25685400	Chr-P	ND
chr3	25687400	25688000	Chr-P	Chr-A
chr3	25688400	25689000	Chr-P	Chr-A
chr3	25689600	25690000	Chr-P	Chr-A
chr3	25690000	25690200	ND	Chr-P
chr3	25691400	25691600	Chr-P	ND
chr3	25692000	25692200	Chr-P	Chr-A
chr3	25692200	25692600	ND	Chr-A
chr3	25692600	25692800	ND	Chr-P
chr3	25692800	25693800	ND	Chr-A
chr3	25693800	25694000	ND	Chr-P
chr3	25694000	25694400	ND	Chr-A
chr3	25694400	25695200	Chr-P	Chr-A
chr3	25696400	25696600	Chr-P	Chr-A
chr3	25698000	25698600	Chr-R	Chr-P
chr3	25698600	25698800	Chr-P	ND
chr3	25702600	25703000	Chr-P	Chr-A
chr3	25703600	25704000	Chr-P	Chr-A
chr3	25704800	25705400	Chr-P	Chr-A
chr3	25706000	25707600	Chr-P	Chr-A
chr3	25708200	25708600	Chr-P	Chr-A
chr3	25708600	25709200	Chr-P	ND
chr3	25711000	25711800	ND	Chr-P
chr3	25711800	25712600	Chr-P	Chr-A
chr3	25713400	25713600	Chr-P	Chr-A
chr3	25714000	25714600	Chr-P	Chr-A
chr3	25720000	25720400	ND	Chr-P
chr3	25720600	25721200	Chr-P	Chr-A
chr3	25722800	25723000	Chr-P	ND
chr3	25730000	25730400	ND	Chr-P
chr3	25730400	25730600	ND	Chr-A
chr3	25730600	25731800	Chr-P	Chr-A
chr3	25732600	25735000	Chr-P	Chr-A
chr3	25735000	25735400	Chr-P	ND
chr3	25735400	25736200	Chr-P	Chr-A
chr3	25739400	25740400	ND	Chr-P
chr3	25745200	25746000	ND	Chr-P
chr3	25746400	25746600	Chr-P	ND
chr3	25747200	25748000	Chr-P	Chr-A
chr3	25751000	25751600	Chr-P	Chr-A
chr3	25752800	25753000	ND	Chr-P
chr3	25753200	25753400	Chr-P	Chr-A
chr3	25753400	25754000	Chr-P	Chr-B
chr3	25754000	25754200	Chr-P	Chr-A
chr3	25754200	25754800	Chr-P	ND
chr3	25754800	25755200	Chr-P	Chr-A
chr3	25755600	25756200	Chr-P	Chr-A
chr3	25757600	25758000	Chr-P	ND
chr3	25759000	25759400	ND	Chr-P
chr3	25760000	25760400	ND	Chr-P
chr3	25763800	25764200	ND	Chr-P
chr3	25764600	25765000	ND	Chr-P
chr3	25769400	25769600	Chr-P	ND
chr3	25772400	25773000	ND	Chr-P
chr3	25773600	25773800	Chr-P	Chr-A
chr3	25776000	25776400	Chr-P	Chr-A
chr3	25777400	25777600	Chr-P	ND
chr3	25786400	25787000	ND	Chr-P
chr3	25788000	25789000	ND	Chr-P
chr3	25789200	25789400	ND	Chr-A
chr3	25789400	25789600	ND	Chr-P
chr3	25791200	25791800	ND	Chr-P
chr3	25792800	25793000	Hc-P	ND
chr3	25793200	25793400	Chr-P	ND
chr3	25795200	25796000	Chr-P	ND
chr3	25796600	25797000	Chr-P	ND
chr3	25797400	25797800	Chr-P	ND
chr3	25798000	25798600	Chr-A	Chr-P
chr3	25798600	25799000	Chr-P	Chr-A
chr3	25802800	25803000	ND	Chr-P
chr3	25803000	25803200	ND	Chr-A
chr3	25803200	25803600	Chr-P	Chr-A
chr3	25803800	25805200	Chr-A	Chr-P
chr3	25805400	25806600	Chr-P	Chr-A
chr3	25807000	25807400	Chr-A	Chr-P
chr3	25808400	25809200	Chr-P	ND
chr3	25809400	25810000	Chr-P	Chr-A
chr3	25810000	25810400	Chr-A	Chr-P
chr3	25810400	25811000	Chr-A	ND
chr3	25811000	25811800	Chr-P	ND
chr3	25813000	25814400	Chr-P	ND
chr3	25818400	25818800	ND	Chr-P
chr3	25818800	25819600	ND	Chr-A
chr3	25819600	25819800	ND	Chr-P
chr3	25825000	25825600	Chr-P	ND
chr3	25829600	25832000	Chr-P	ND
chr3	25835200	25835600	Chr-P	Chr-A
chr3	25836400	25836800	ND	Chr-P
chr3	25838800	25839000	Chr-P	ND
chr3	25839400	25839800	ND	Chr-P
chr3	25840000	25840200	Chr-P	Chr-A
chr3	25843800	25844200	Chr-P	Chr-A
chr3	25845400	25847000	Chr-P	ND
chr3	25847000	25847200	Chr-A	ND
chr3	25847200	25847600	Chr-B	ND
chr3	25848800	25849800	ND	Chr-P
chr3	25851200	25852000	ND	Chr-P
chr3	25853400	25854000	ND	Chr-P
chr3	25854000	25854600	ND	Chr-A
chr3	25854600	25854800	ND	Chr-P
chr3	25861000	25861200	Chr-P	ND
chr3	25865200	25866000	Chr-P	ND
chr3	25867400	25867800	Chr-P	ND
chr3	25869000	25869200	Chr-P	ND
chr3	25869200	25869600	Chr-A	Chr-P
chr3	25869600	25869800	Chr-A	ND
chr3	25869800	25870000	Chr-P	ND
chr3	25870000	25871200	Chr-P	Chr-A
chr3	25871200	25871800	Chr-P	ND
chr3	25872400	25872600	ND	Chr-P
chr3	25875400	25876000	ND	Chr-O
chr3	25876000	25876200	Chr-P	Chr-A
chr3	25878800	25879000	ND	Hc-H
chr3	25880200	25880600	Chr-P	ND
chr3	25880600	25881400	Chr-A	ND
chr3	25881400	25882400	Chr-P	ND
chr3	25882600	25882800	Chr-P	Chr-A
chr3	25882800	25883200	Chr-A	ND
chr3	25883200	25884200	Chr-P	ND
chr3	25884600	25885400	Chr-P	Chr-A
chr3	25885600	25886600	ND	Chr-P
chr3	25886600	25887000	ND	Chr-A
chr3	25887000	25887200	ND	Chr-P
chr3	25888200	25888800	Chr-P	Chr-A
chr3	25889000	25889200	ND	Chr-P
chr3	25890800	25891600	ND	Chr-A
chr3	25891600	25892200	ND	Chr-O
chr3	25892800	25893400	ND	Chr-A
chr3	25893400	25893800	Chr-P	Chr-A
chr3	25893800	25894600	Chr-P	ND
chr3	25894600	25895800	Chr-P	Chr-A
chr3	25897800	25898600	ND	Chr-A
chr3	25900800	25901800	Chr-P	Chr-A
chr3	25902200	25902400	Chr-P	Chr-A
chr3	25902800	25903000	ND	Chr-P
chr3	25903000	25903200	ND	Chr-A
chr3	25904400	25905800	Chr-P	Chr-A
chr3	25908400	25908800	Chr-P	Chr-A
chr3	25910000	25910400	Chr-P	Chr-A
chr3	25910400	25911000	ND	Chr-P
chr3	25912200	25913000	ND	Chr-O
chr3	25913400	25914200	ND	Chr-P
chr3	25914200	25914600	Chr-A	Chr-P
chr3	25914800	25915200	Chr-P	Chr-A
chr3	25915600	25915800	ND	Chr-O
chr3	25915800	25916400	Chr-P	Chr-A
chr3	25917000	25917600	Chr-P	Chr-A
chr3	25917600	25918200	ND	Chr-A
chr3	25918200	25918600	ND	Chr-P
chr3	25921400	25921800	Hc-H	ND
chr3	25926800	25927200	Chr-P	ND
chr3	25927200	25927600	ND	Chr-A
chr3	25947600	25947800	ND	Hc-H
chr3	25961200	25961600	Chr-A	Chr-B
chr3	25964000	25965400	ND	Chr-P
chr3	25975800	25976600	ND	Chr-P
chr3	25977000	25977800	Chr-A	ND
chr3	25978600	25978800	Chr-A	Chr-P
chr3	25979200	25979600	Chr-P	Chr-A
chr3	25980600	25980800	Chr-P	Chr-A
chr3	25981200	25981800	Chr-P	Chr-A
chr3	25982000	25982200	Chr-P	ND
chr3	25985800	25986400	ND	Chr-P
chr3	25988400	25989200	ND	Chr-P
chr3	25990000	25990800	Chr-A	ND
chr3	25991600	25992200	Chr-P	Chr-A
chr3	25992200	25993000	ND	Chr-A
chr3	25993800	25994000	ND	Chr-A
chr3	25994000	25994400	Chr-P	Chr-A
chr3	25996000	25996200	Chr-P	ND
chr3	25996200	25996800	Chr-A	Chr-P
chr3	25996800	25997000	Chr-A	ND
chr3	25998200	25998800	ND	Chr-P
chr3	25999200	25999400	Chr-P	Chr-A
chr3	26001000	26001600	Chr-A	Chr-P
chr3	26001800	26002000	Chr-P	Chr-A
chr3	26003600	26003800	Chr-A	Chr-O
chr3	26003800	26005000	Chr-P	ND
chr3	26005000	26005400	Chr-P	Chr-A
chr3	26005400	26006000	Chr-P	ND
chr3	26008400	26009600	ND	Chr-P
chr3	26009600	26009800	Chr-A	Chr-P
chr3	26009800	26010200	Chr-A	ND
chr3	26013000	26013600	Chr-P	ND
chr3	26014000	26014200	Chr-P	ND
chr3	26014600	26015200	Chr-P	Chr-A
chr3	26015600	26016200	Chr-P	Chr-A
chr3	26016400	26016800	Chr-P	ND
chr3	26022800	26024200	Chr-P	ND
chr3	26025800	26026800	Chr-P	ND
chr3	26026800	26027000	Chr-P	Chr-R
chr3	26027000	26027200	Chr-A	Chr-R
chr3	26027200	26027400	Chr-A	Chr-B
chr3	26027800	26028400	Chr-P	Chr-R
chr3	26028400	26028800	Chr-P	ND
chr3	26031400	26032000	Chr-A	Chr-B
chr3	26032000	26032200	Chr-P	Chr-R
chr3	26034200	26034400	Chr-P	ND
chr3	26037600	26038400	ND	Chr-P
chr3	26039000	26039800	ND	Chr-A
chr3	26039800	26040800	ND	Chr-P
chr3	26041800	26042200	ND	Chr-P
chr3	26043200	26044200	Chr-P	ND
chr3	26045400	26045800	Chr-A	Chr-B
chr3	26046000	26046200	Chr-A	Chr-P
chr3	26046200	26047000	Chr-A	ND
chr3	26047000	26047200	Chr-P	Chr-A
chr3	26047200	26047400	ND	Chr-A
chr3	26047400	26047600	ND	Chr-P
chr3	26050000	26051200	Chr-P	ND
chr3	26055400	26056000	Chr-P	ND
chr3	26056000	26056200	Chr-P	Chr-R
chr3	26056200	26056600	Chr-P	Chr-B
chr3	26056600	26056800	Chr-P	ND
chr3	26060800	26061200	Chr-P	ND
chr3	26067600	26068200	Chr-P	ND
chr3	26068400	26068600	ND	Chr-P
chr3	26071200	26071800	Chr-P	ND
chr3	26072600	26072800	ND	Chr-P
chr3	26072800	26073600	ND	Chr-A
chr3	26073600	26075600	ND	Chr-P
chr3	26084800	26086800	Chr-P	ND
chr3	26105400	26107000	Chr-O	ND
chr3	26113800	26114000	Chr-P	ND
chr3	26114200	26114600	ND	Chr-P
chr3	26115400	26115800	Chr-A	Chr-P
chr3	26119600	26119800	Chr-P	Chr-A
chr3	26121600	26122000	Chr-P	ND
chr3	26128000	26128400	Chr-P	ND
chr3	26128800	26129400	ND	Chr-P
chr3	26132000	26132200	Chr-A	Chr-P
chr3	26133600	26133800	Chr-P	Chr-A
chr3	26134200	26134400	Chr-P	Chr-A
chr3	26134400	26134800	ND	Chr-P
chr3	26135800	26136200	Chr-P	Chr-A
chr3	26141600	26141800	ND	Chr-P
chr3	26143400	26143800	Chr-P	Chr-A
chr3	26144800	26145000	Chr-P	Chr-A
chr3	26145600	26146600	Chr-P	Chr-A
chr3	26146600	26147600	Chr-P	ND
chr3	26147600	26148200	Chr-P	Chr-A
chr3	26148200	26148600	Chr-P	ND
chr3	26149000	26149400	Chr-P	Chr-A
chr3	26150200	26150400	Chr-P	Chr-A
chr3	26150600	26151200	Chr-A	Chr-P
chr3	26152000	26152200	Chr-A	Chr-B
chr3	26152400	26153000	Chr-A	Chr-B
chr3	26154200	26154400	Chr-A	Chr-O
chr3	26154400	26154600	Chr-P	ND
chr3	26154600	26155000	Chr-P	Chr-A
chr3	26155000	26155200	ND	Chr-A
chr3	26159600	26160000	Hc-H	ND
chr3	26160600	26161000	ND	Chr-P
chr3	26161800	26162000	ND	Chr-P
chr3	26166600	26167200	Chr-A	ND
chr3	26167200	26167400	Chr-O	ND
chr3	26189600	26190000	Chr-P	ND
chr3	26190000	26190800	Chr-P	Hc-P
chr3	26190800	26191400	Chr-P	ND
chr3	26192200	26192600	Hc-P	ND
chr3	26205400	26206000	Chr-A	Chr-O
chr3	26206400	26206800	Chr-P	ND
chr3	26206800	26207200	Chr-P	Hc-H
chr3	26210800	26211400	ND	Chr-A
chr3	26211400	26211600	ND	Chr-O
chr3	26214800	26215000	ND	Chr-P
chr3	26215000	26215600	Chr-P	Chr-A
chr3	26216800	26217000	ND	Chr-P
chr3	26226800	26227000	Chr-P	Chr-O
chr3	26227000	26227600	Chr-P	Chr-A
chr3	26228000	26228400	ND	Chr-P
chr3	26228600	26229400	Chr-P	Chr-A
chr3	26235600	26236000	Chr-P	ND
chr3	26242000	26242600	Chr-O	ND
chr3	26246200	26246400	Chr-P	ND
chr3	26246800	26247200	Chr-B	Chr-A
chr3	26247200	26247400	Chr-R	Chr-P
chr3	26247400	26247600	Chr-P	ND
chr3	26252200	26253000	Chr-P	ND
chr3	26253400	26253600	ND	Hc-P
chr3	26253600	26254600	Chr-P	Hc-P
chr3	26263000	26263600	ND	Hc-P
chr3	26263600	26264200	Chr-P	Chr-R
chr3	26264200	26265200	Chr-P	Hc-P
chr3	26265200	26266200	Chr-P	Chr-R
chr3	26266800	26267200	ND	Chr-P
chr3	26268000	26270800	Chr-P	ND
chr3	26270800	26271400	Chr-A	ND
chr3	26271400	26272000	Chr-P	ND
chr3	26278800	26279600	Chr-P	ND
chr3	26288000	26288200	Chr-P	Hc-H
chr3	26288200	26288800	ND	Hc-P
chr3	26291200	26293000	Hc-H	ND
chr3	26297600	26298200	ND	Chr-O
chr3	26304600	26304800	Chr-A	Chr-O
chr3	26304800	26305200	Chr-P	ND
chr3	26308000	26308800	Chr-P	ND
chr3	26308800	26310200	Chr-P	Hc-P
chr3	26310200	26310600	Chr-P	Chr-R
chr3	26310600	26311600	Chr-P	Hc-P
chr3	26315400	26316400	Chr-P	ND
chr3	26316400	26316800	Chr-P	Chr-O
chr3	26316800	26317800	Chr-P	Chr-A
chr3	26317800	26318000	Chr-P	Chr-O
chr3	26318000	26318800	Chr-P	ND
chr3	26318800	26319400	Chr-P	Hc-P
chr3	26319400	26320800	Chr-P	Chr-R
chr3	26320800	26322400	Chr-P	Hc-P
chr3	26324400	26325000	Chr-P	ND
chr3	26325800	26326200	Chr-P	ND
chr3	26326200	26327000	Chr-P	Hc-P
chr3	26327000	26327400	Chr-A	Hc-P
chr3	26327400	26327800	Chr-P	ND
chr3	26327800	26328400	Chr-A	Chr-R
chr3	26328400	26328600	Chr-A	Hc-P
chr3	26328600	26329200	Chr-P	Hc-P
chr3	26329200	26330000	Chr-A	Chr-R
chr3	26330000	26330600	Chr-A	Chr-B
chr3	26330600	26331000	Chr-A	Chr-R
chr3	26331000	26331200	Chr-B	ND
chr3	26331200	26331800	Chr-A	ND
chr3	26332000	26332200	Chr-A	ND
chr3	26332200	26332400	Chr-P	Chr-B
chr3	26332400	26332800	Chr-P	ND
chr3	26333200	26333400	Chr-A	ND
chr3	26333800	26334400	Chr-A	Chr-R
chr3	26334400	26334600	Chr-P	Hc-P
chr3	26334600	26336200	ND	Hc-P
chr3	26337600	26338200	ND	Hc-P
chr3	26339000	26340200	ND	Hc-P
chr3	26345800	26346600	ND	Hc-P
chr3	26371400	26372000	ND	Hc-P
chr3	26372800	26373800	ND	Hc-P
chr3	26373800	26374200	Chr-P	Hc-P
chr3	26374200	26374800	Chr-P	Chr-R
chr3	26374800	26375000	ND	Hc-P
chr3	26375400	26377800	ND	Hc-P
chr3	26380200	26384400	ND	Hc-P
chr3	26388200	26388800	ND	Hc-P
chr3	26388800	26389000	ND	Hc-H
chr3	26390200	26391400	Hc-H	Hc-P
chr3	26392600	26393200	Hc-H	ND
chr3	26397200	26398200	Hc-H	Hc-P
chr3	26398200	26398400	Hc-H	ND
chr3	26401600	26402400	Hc-H	Hc-P
chr3	26402400	26403200	ND	Hc-P
chr3	26404000	26404400	ND	Hc-P
chr3	26405400	26405800	ND	Chr-O
chr3	26405800	26406000	ND	Chr-A
chr3	26406000	26406600	ND	Chr-P
chr3	26406600	26407000	Hc-H	Chr-R
chr3	26416800	26417000	ND	Hc-H
chr3	26417000	26417400	Hc-H	Hc-P
chr3	26417400	26418200	ND	Hc-P
chr3	26418600	26419000	ND	Hc-P
chr3	26427200	26427600	ND	Hc-P
chr3	26436200	26438000	ND	Hc-P
chr3	26439200	26439400	ND	Hc-P
chr3	26439600	26440400	ND	Hc-P
chr3	26450600	26450800	Hc-H	Hc-P
chr3	26450800	26451600	ND	Hc-P
chr3	26453200	26453400	ND	Hc-P
chr3	26457400	26459400	ND	Hc-P
chr3	26460000	26460400	ND	Hc-P
chr3	26465400	26467000	ND	Hc-P
chr3	26469800	26472200	ND	Hc-P
chr3	26474400	26474600	ND	Hc-P
chr3	26474600	26475800	Hc-H	Hc-P
chr3	26476400	26477000	ND	Hc-P
chr3	26479000	26479400	Hc-H	Hc-P
chr3	26479400	26479800	ND	Hc-H
chr3	26483800	26485600	ND	Hc-P
chr3	26489800	26490600	ND	Hc-P
chr3	26493000	26493400	ND	Hc-H
chr3	26493400	26494200	Hc-H	Hc-P
chr3	26494400	26495200	Hc-H	ND
chr3	26495200	26496000	ND	Hc-H
chr3	26498800	26499000	Hc-H	ND
chr3	26503200	26503600	Hc-P	Chr-B
chr3	26503600	26503800	ND	Chr-A
chr3	26503800	26504200	ND	Chr-P
chr3	26507000	26507400	ND	Hc-P
chr3	26510000	26510400	ND	Hc-P
chr3	26522600	26523000	ND	Hc-P
chr3	26528200	26528600	ND	Hc-P
chr3	26530200	26531000	ND	Hc-P
chr3	26532600	26533000	ND	Hc-P
chr3	26537000	26538000	ND	Hc-P
chr3	26538400	26538800	ND	Hc-H
chr3	26540000	26540400	Hc-H	ND
chr3	26541400	26542600	Hc-H	ND
chr3	26545000	26545400	ND	Hc-H
chr3	26546200	26546400	ND	Hc-H
chr3	26550000	26550200	ND	Hc-P
chr3	26552400	26553200	ND	Hc-P
chr3	26556800	26557800	ND	Hc-P
chr3	26558400	26558800	ND	Hc-P
chr3	26559400	26561200	ND	Hc-P
chr3	26562400	26562800	Hc-P	Chr-R
chr3	26562800	26564200	ND	Hc-P
chr3	26580400	26581800	ND	Hc-P
chr3	26584000	26585000	ND	Chr-O
chr3	26585000	26585600	ND	Chr-R
chr3	26585600	26588400	ND	Hc-P
chr3	26589200	26592000	ND	Hc-P
chr3	26595000	26595600	ND	Hc-P
chr3	26596600	26597400	ND	Hc-P
chr3	26600000	26600400	ND	Hc-P
chr3	26600400	26600600	Hc-H	Hc-P
chr3	26601600	26602200	ND	Hc-P
chr3	26602600	26603000	ND	Hc-P
chr3	26605400	26605600	ND	Hc-H
chr3	26605800	26609000	ND	Hc-P
chr3	26610400	26610800	ND	Hc-P
chr3	26612200	26612600	Hc-H	ND
chr3	26612600	26613000	Hc-H	Hc-P
chr3	26613800	26614600	ND	Hc-P
chr3	26614600	26614800	Hc-H	Hc-P
chr3	26615800	26616200	Hc-H	Hc-P
chr3	26616200	26617000	ND	Hc-P
chr3	26617000	26617400	ND	Hc-H
chr3	26620600	26621200	ND	Hc-P
chr3	26621600	26622000	ND	Hc-P
chr3	26622400	26624600	ND	Hc-P
chr3	26630000	26631000	ND	Hc-P
chr3	26632600	26635800	ND	Hc-P
chr3	26638200	26638400	Chr-R	Hc-P
chr3	26638800	26639000	Chr-R	ND
chr3	26639000	26639600	Chr-B	ND
chr3	26639600	26639800	Chr-R	ND
chr3	26639800	26640000	Chr-R	Hc-P
chr3	26640800	26641200	Chr-R	ND
chr3	26641600	26642600	ND	Hc-P
chr3	26643800	26645400	ND	Hc-P
chr3	26646000	26646200	Hc-H	Hc-P
chr3	26650000	26650200	ND	Hc-P
chr3	26651400	26651800	ND	Hc-P
chr3	26651800	26652400	Hc-H	Hc-P
chr3	26652400	26653800	ND	Hc-P
chr3	26656000	26656400	ND	Hc-P
chr3	26656800	26657200	ND	Hc-P
chr3	26657600	26658200	ND	Hc-P
chr3	26660000	26661000	ND	Hc-P
chr3	26661000	26661800	Chr-O	Hc-P
chr3	26661800	26662600	ND	Hc-P
chr3	26663800	26667400	ND	Hc-P
chr3	26668000	26669000	ND	Hc-P
chr3	26669800	26670000	ND	Hc-P
chr3	26670400	26673400	ND	Hc-P
chr3	26674600	26678400	ND	Hc-P
chr3	26680400	26683000	ND	Hc-P
chr3	26683200	26683600	Chr-R	ND
chr3	26684600	26684800	Chr-R	ND
chr3	26687400	26688000	ND	Hc-P
chr3	26691200	26692000	ND	Hc-P
chr3	26692000	26692200	ND	Hc-H
chr3	26693000	26694400	ND	Hc-P
chr3	26699400	26699600	Hc-H	Hc-P
chr3	26699600	26700000	ND	Hc-H
chr3	26703600	26704000	ND	Hc-H
chr3	26704400	26704800	Hc-H	Hc-P
chr3	26707400	26707800	Chr-R	ND
chr3	26707800	26708200	ND	Hc-P
chr3	26709000	26709600	Chr-R	Hc-P
chr3	26710000	26710800	Hc-P	Chr-R
chr3	26710800	26712200	ND	Hc-P
chr3	26713800	26722600	ND	Hc-P
chr3	26727200	26727800	Chr-O	ND
chr3	26731000	26731600	ND	Chr-O
chr3	26738400	26740000	ND	Hc-P
chr3	26742400	26744600	ND	Hc-P
chr3	26745400	26747600	Hc-H	Hc-P
chr3	26748200	26749800	ND	Hc-P
chr3	26750200	26751200	ND	Hc-P
chr3	26751600	26753600	ND	Hc-P
chr3	26754200	26754400	ND	Hc-P
chr3	26754800	26755400	ND	Hc-P
chr3	26758800	26761800	ND	Hc-P
chr3	26761800	26762400	Hc-H	Hc-P
chr3	26762400	26763200	ND	Hc-H
chr3	26764800	26767000	Hc-H	ND
chr3	26768000	26768600	Hc-H	Hc-P
chr3	26770000	26771400	ND	Hc-P
chr3	26772400	26774200	ND	Hc-P
chr3	26774600	26777400	ND	Hc-P
chr3	26777800	26783200	ND	Hc-P
chr3	26783800	26784000	ND	Hc-P
chr3	26784600	26785000	Hc-H	Hc-P
chr3	26789200	26789800	Hc-H	ND
chr3	26790000	26790600	Hc-H	Hc-P
chr3	26790600	26791600	ND	Hc-P
chr3	26791600	26793200	Hc-H	Hc-P
chr3	26793200	26793800	ND	Hc-P
chr3	26794200	26794800	Hc-P	ND
chr3	26795000	26795400	ND	Chr-R
chr3	26795400	26795800	Hc-P	ND
chr3	26795800	26796000	Chr-R	ND
chr3	26796000	26796400	Chr-B	ND
chr3	26796400	26796600	Chr-A	ND
chr3	26796600	26797200	Chr-P	ND
chr3	26797200	26797600	Chr-P	Chr-R
chr3	26797600	26797800	ND	Chr-R
chr3	26797800	26800000	ND	Hc-P
chr3	26800800	26801000	ND	Hc-P
chr3	26801400	26807000	ND	Hc-P
chr3	26807600	26809400	ND	Hc-P
chr3	26810000	26811600	ND	Hc-P
chr3	26812000	26815600	ND	Hc-P
chr3	26816000	26819400	ND	Hc-P
chr3	26819400	26820800	Hc-H	Hc-P
chr3	26820800	26823600	ND	Hc-P
chr3	26825200	26825800	ND	Hc-P
chr3	26826800	26828600	ND	Hc-P
chr3	26830000	26830200	Hc-P	ND
chr3	26832400	26832800	Chr-R	Hc-P
chr3	26832800	26833000	Chr-B	Hc-P
chr3	26833000	26833400	Chr-B	Chr-R
chr3	26833600	26834200	Chr-P	Chr-R
chr3	26834200	26834600	Chr-P	Chr-B
chr3	26834600	26835000	ND	Chr-R
chr3	26839000	26841000	ND	Hc-P
chr3	26841400	26847000	ND	Hc-P
chr3	26847200	26849200	ND	Hc-P
chr3	26849200	26849400	Hc-H	Hc-P
chr3	26849400	26850200	ND	Hc-P
chr3	26850200	26850400	Chr-P	ND
chr3	26850400	26851600	Chr-A	ND
chr3	26851800	26855400	ND	Hc-P
chr3	26856000	26857200	ND	Hc-P
chr3	26858800	26859000	Hc-H	Hc-P
chr3	26861000	26861400	Hc-H	ND
chr3	26866000	26866200	Hc-H	Hc-P
chr3	26866200	26867600	ND	Hc-P
chr3	26869000	26869200	Hc-H	Hc-P
chr3	26869200	26869400	ND	Hc-P
chr3	26869400	26869800	ND	Hc-H
chr3	26870000	26871600	ND	Hc-P
chr3	26871800	26872000	Hc-P	ND
chr3	26874200	26875600	ND	Hc-P
chr3	26877000	26878200	ND	Chr-O
chr3	26878400	26879000	ND	Hc-P
chr3	26880600	26881000	ND	Hc-P
chr3	26882000	26884200	ND	Hc-P
chr3	26884400	26884600	Hc-H	ND
chr3	26885000	26886600	Hc-H	Hc-P
chr3	26888400	26889800	ND	Hc-P
chr3	26890400	26890800	ND	Hc-P
chr3	26891600	26891800	Hc-H	Hc-P
chr3	26891800	26893200	ND	Hc-P
chr3	26895800	26897000	ND	Hc-P
chr3	26900800	26901800	ND	Hc-H
chr3	26902800	26903400	Hc-H	ND
chr3	26904800	26905200	ND	Hc-H
chr3	26906200	26906400	Hc-H	Hc-P
chr3	26908800	26910600	ND	Hc-P
chr3	26911200	26912400	ND	Hc-P
chr3	26912400	26913000	ND	Chr-R
chr3	26913000	26915400	ND	Hc-P
chr3	26915400	26915600	Chr-P	Hc-P
chr3	26915600	26915800	Chr-P	ND
chr3	26915800	26916400	Chr-R	ND
chr3	26916800	26917200	Hc-P	ND
chr3	26917600	26917800	ND	Hc-P
chr3	26918200	26919200	ND	Hc-P
chr3	26919800	26920200	ND	Chr-B
chr3	26920200	26920600	ND	Chr-R
chr3	26920600	26920800	Chr-P	Chr-B
chr3	26921400	26922000	ND	Chr-A
chr3	26922000	26922800	Hc-H	ND
chr3	26922800	26923800	Hc-P	ND
chr3	26924800	26925600	ND	Chr-R
chr3	26925600	26925800	Hc-P	Chr-R
chr3	26926200	26926600	Hc-P	ND
chr3	26926800	26931800	ND	Hc-P
chr3	26932600	26933600	ND	Hc-P
chr3	26936800	26937000	Hc-P	ND
chr3	26940400	26944400	ND	Hc-P
chr3	26951800	26952400	Hc-H	Hc-P
chr3	26953600	26955200	Hc-H	Hc-P
chr3	26956200	26960600	ND	Hc-P
chr3	26962200	26962800	ND	Hc-P
chr3	26964200	26966800	ND	Hc-P
chr3	26966800	26968400	Chr-P	Hc-P
chr3	26968400	26970400	ND	Hc-P
chr3	26970400	26971000	Hc-P	ND
chr3	26973600	26974000	ND	Hc-H
chr3	26975400	26975600	ND	Hc-H
chr3	26976400	26976800	Hc-H	Hc-P
chr3	26976800	26977000	ND	Hc-P
chr3	26977000	26977200	ND	Hc-H
chr3	26978200	26979400	Hc-H	Hc-P
chr3	26979400	26981400	ND	Hc-P
chr3	26982200	26983600	ND	Hc-P
chr3	26985400	26985800	ND	Hc-P
chr3	26986200	26990200	ND	Hc-P
chr3	26990600	26991200	ND	Hc-P
chr3	26991200	26991600	ND	Chr-R
chr3	26991600	26991800	ND	Chr-B
chr3	26992000	26998800	ND	Hc-P
chr3	26999600	27000600	ND	Hc-P
chr3	27000600	27001800	Chr-P	Hc-P
chr3	27001800	27002000	ND	Hc-P
chr3	27002000	27002800	Hc-H	Hc-P
chr3	27003400	27005000	Hc-H	Hc-P
chr3	27005000	27005800	ND	Hc-P
chr3	27005800	27006400	Hc-H	Hc-P
chr3	27007000	27007800	Hc-H	Hc-P
chr3	27009000	27009800	Hc-H	Hc-P
chr3	27024400	27025200	ND	Hc-P
chr3	27027000	27027400	ND	Hc-P
chr3	27027400	27027600	Hc-H	Hc-P
chr3	27027600	27029000	ND	Hc-P
chr3	27029000	27031400	Hc-H	Hc-P
chr3	27032000	27032800	Hc-H	Hc-P
chr3	27032800	27033000	ND	Hc-P
chr3	27035400	27035800	ND	Hc-P
chr3	27037800	27041800	ND	Hc-P
chr3	27042400	27044800	ND	Hc-P
chr3	27045800	27047400	ND	Hc-P
chr3	27047400	27049000	Hc-H	Hc-P
chr3	27050200	27051200	ND	Hc-P
chr3	27052000	27052400	Hc-H	Hc-P
chr3	27052400	27052800	Hc-P	ND
chr3	27053000	27054000	Hc-H	Hc-P
chr3	27054000	27055400	Hc-P	ND
chr3	27058800	27059600	ND	Hc-P
chr3	27059600	27060200	Chr-R	Hc-P
chr3	27061000	27061400	ND	Hc-P
chr3	27062000	27062800	ND	Hc-P
chr3	27063200	27064000	Chr-R	Hc-P
chr3	27064600	27065200	ND	Hc-P
chr3	27065600	27066000	ND	Hc-P
chr3	27066200	27067000	Hc-P	ND
chr3	27067000	27067400	ND	Hc-H
chr3	27067400	27067800	ND	Hc-P
chr3	27069800	27070200	ND	Hc-P
chr3	27072200	27075800	ND	Hc-P
chr3	27076600	27080600	ND	Hc-P
chr3	27080600	27081800	ND	Chr-R
chr3	27081800	27082000	ND	Hc-P
chr3	27083000	27083800	ND	Hc-P
chr3	27083800	27084200	Hc-H	Hc-P
chr3	27084600	27085600	Hc-H	Hc-P
chr3	27086000	27087600	Hc-H	Hc-P
chr3	27087600	27088200	ND	Hc-P
chr3	27089200	27089600	Hc-H	Hc-P
chr3	27090800	27092200	Hc-H	ND
chr3	27093400	27093800	ND	Hc-H
chr3	27102200	27102800	ND	Hc-P
chr3	27103400	27103800	Hc-P	ND
chr3	27109200	27109600	ND	Hc-P
chr3	27109600	27110000	Chr-P	Chr-R
chr3	27110000	27110600	ND	Hc-P
chr3	27110800	27111400	ND	Chr-O
chr3	27114600	27115000	ND	Hc-P
chr3	27117800	27118200	ND	Chr-O
chr3	27118200	27118600	ND	Chr-R
chr3	27120400	27121000	ND	Hc-P
chr3	27121000	27121400	Chr-A	Chr-R
chr3	27152600	27152800	Chr-P	Hc-P
chr3	27152800	27153000	Chr-P	Chr-R
chr3	27153600	27154200	Chr-A	ND
chr3	27154200	27154400	Chr-B	ND
chr3	27154400	27154600	Chr-P	Chr-R
chr3	27155600	27155800	Chr-R	Chr-P
chr3	27155800	27156600	Chr-B	Chr-R
chr3	27157200	27157800	Hc-P	ND
chr3	27158800	27159000	Chr-B	Chr-R
chr3	27159000	27159400	Chr-B	ND
chr3	27159600	27160400	ND	Hc-P
chr3	27161400	27161800	Hc-P	ND
chr3	27163200	27163800	Hc-P	ND
chr3	27169000	27169800	Hc-P	ND
chr3	27170400	27171200	Hc-P	ND
chr3	27172000	27172400	Hc-P	ND
chr3	27174600	27174800	Hc-P	Chr-R
chr3	27175000	27175200	Chr-R	Hc-P
chr3	27176000	27176800	Hc-P	ND
chr3	27181600	27181800	ND	Chr-A
chr3	27181800	27182200	Chr-A	Chr-B
chr3	27182200	27182400	Chr-P	Chr-R
chr3	27183800	27184200	Chr-A	Chr-B
chr3	27186000	27186200	Chr-P	Chr-A
chr3	27187800	27188000	Chr-P	Chr-A
chr3	27189800	27190400	Chr-A	Chr-P
chr3	27193600	27195000	Chr-P	Chr-A
chr3	27196200	27196600	Chr-A	Chr-P
chr3	27197000	27197800	ND	Chr-P
chr3	27197800	27198200	ND	Chr-A
chr3	27198200	27198800	Chr-P	Chr-A
chr3	27199200	27199600	Chr-P	Chr-A
chr3	27199600	27200400	ND	Chr-A
chr3	27200400	27200600	Chr-P	Chr-A
chr3	27201400	27201800	Chr-P	Chr-A
chr3	27202800	27203200	Chr-P	Chr-A
chr3	27203800	27204000	Chr-A	Chr-P
chr3	27206200	27206600	Chr-B	Chr-A
chr3	27207600	27208200	Chr-A	Chr-P
chr3	27208200	27208800	Chr-P	Chr-A
chr3	27209400	27210200	Chr-A	ND
chr3	27210800	27211000	Chr-A	Chr-P
chr3	27211000	27211400	Chr-A	ND
chr3	27212200	27212400	ND	Chr-A
chr3	27212400	27212800	ND	Chr-P
chr3	27214000	27214600	Chr-A	ND
chr3	27216200	27216600	Chr-P	Chr-A
chr3	27217000	27218400	Chr-P	Chr-A
chr3	27220200	27220400	Chr-P	Chr-A
chr3	27220400	27221800	ND	Chr-A
chr3	27221800	27223800	Chr-P	Chr-A
chr3	27223800	27224400	ND	Chr-P
chr3	27224400	27224600	Chr-P	Chr-A
chr3	27225400	27226000	Chr-P	Chr-A
chr3	27226000	27227600	ND	Chr-A
chr3	27227600	27228200	ND	Chr-P
chr3	27229400	27231200	ND	Chr-A
chr3	27231200	27232000	Chr-A	Chr-P
chr3	27233600	27234600	Chr-P	Chr-A
chr3	27235000	27235800	Chr-P	Chr-A
chr3	27235800	27236000	ND	Chr-A
chr3	27236000	27236200	ND	Chr-P
chr3	27236200	27236800	Chr-A	Chr-P
chr3	27237800	27238200	Chr-A	Chr-P
chr3	27238600	27238800	ND	Chr-P
chr3	27238800	27239400	ND	Chr-A
chr3	27244400	27245000	ND	Chr-P
chr3	27245000	27245400	ND	Chr-A
chr3	27245400	27246600	ND	Chr-P
chr3	27248600	27249000	ND	Chr-A
chr3	27256400	27257200	ND	Hc-H
chr3	27260400	27260800	Hc-P	Hc-H
chr3	27261400	27261600	Hc-H	ND
chr3	27262800	27263000	ND	Hc-P
chr3	27263400	27263800	Chr-R	Hc-P
chr3	27264400	27265000	Hc-P	ND
chr3	27266000	27269000	ND	Hc-P
chr3	27270000	27270400	ND	Chr-R
chr3	27270400	27272000	ND	Hc-P
chr3	27273400	27274000	ND	Chr-O
chr3	27275200	27276400	ND	Hc-P
chr3	27281000	27283200	Chr-R	ND
chr3	27283200	27284200	Chr-B	ND
chr3	27284200	27284400	Chr-R	Hc-P
chr3	27284600	27284800	ND	Hc-P
chr3	27287000	27287200	ND	Hc-P
chr3	27287200	27287800	Chr-O	Chr-R
chr3	27287800	27288200	ND	Hc-P
chr3	27288200	27288800	Chr-P	Hc-P
chr3	27288800	27289400	Chr-A	Hc-P
chr3	27289400	27290400	Chr-P	Hc-P
chr3	27290400	27291200	ND	Hc-P
chr3	27291600	27291800	Chr-R	ND
chr3	27291800	27292200	Chr-B	ND
chr3	27292200	27292800	Hc-P	ND
chr3	27292800	27293400	ND	Hc-P
chr3	27293600	27294200	Hc-P	Chr-R
chr3	27297200	27297400	ND	Hc-P
chr3	27297400	27298200	ND	Chr-R
chr3	27298200	27298800	Chr-R	ND
chr3	27299200	27299400	Hc-P	ND
chr3	27299400	27300400	Hc-P	Chr-R
chr3	27301800	27302200	ND	Hc-P
chr3	27302200	27302800	Chr-R	Hc-P
chr3	27304400	27304800	ND	Hc-P
chr3	27306600	27306800	Chr-R	ND
chr3	27306800	27307400	Chr-B	ND
chr3	27307400	27307800	Chr-R	ND
chr3	27316600	27317400	Chr-O	ND
chr3	27320000	27320200	ND	Hc-P
chr3	27320200	27320400	Chr-R	Hc-P
chr3	27320400	27320800	Chr-R	ND
chr3	27321400	27321600	Hc-P	Chr-R
chr3	27324000	27325000	ND	Hc-P
chr3	27326200	27327000	ND	Hc-P
chr3	27327000	27327400	ND	Hc-H
chr3	27329600	27330400	Hc-P	ND
chr3	27331400	27332000	ND	Hc-P
chr3	27334200	27334600	Chr-R	Chr-B
chr3	27334600	27335000	Hc-P	Chr-R
chr3	27335000	27335600	ND	Hc-P
chr3	27336800	27337000	ND	Hc-P
chr3	27337600	27337800	ND	Hc-P
chr3	27337800	27338200	Chr-O	Hc-P
chr3	27338200	27339000	Chr-B	Hc-P
chr3	27339000	27339200	Chr-R	Hc-P
chr3	27341800	27343200	ND	Hc-P
chr3	27343800	27344800	ND	Hc-P
chr3	27345400	27346000	Hc-P	Chr-R
chr3	27347000	27347800	ND	Hc-P
chr3	27349000	27350200	ND	Hc-P
chr3	27350600	27351000	ND	Hc-P
chr3	27354800	27355200	ND	Hc-H
chr3	27355200	27355600	Hc-H	Hc-P
chr3	27356400	27356600	ND	Hc-H
chr3	27357600	27358400	ND	Hc-P
chr3	27361800	27362200	ND	Hc-H
chr3	27365200	27366200	ND	Hc-P
chr3	27370000	27370200	Chr-R	Hc-P
chr3	27370200	27370400	Chr-B	Hc-P
chr3	27378000	27378600	ND	Hc-P
chr3	27379000	27379400	ND	Hc-P
chr3	27384800	27385200	ND	Hc-P
chr3	27390800	27391000	Chr-R	ND
chr3	27391000	27391200	Chr-R	Hc-P
chr3	27391400	27391600	ND	Hc-P
chr3	27391600	27391800	ND	Hc-H
chr3	27393600	27393800	Hc-P	Hc-H
chr3	27394200	27395000	ND	Hc-P
chr3	27400600	27400800	ND	Hc-P
chr3	27402000	27403400	ND	Hc-P
chr3	27405800	27407400	ND	Hc-P
chr3	27410000	27412200	ND	Hc-P
chr3	27419400	27420000	ND	Hc-P
chr3	27420000	27420200	Chr-R	Hc-P
chr3	27420400	27420600	Chr-A	Chr-R
chr3	27420600	27420800	Chr-A	Hc-P
chr3	27420800	27421000	ND	Hc-P
chr3	27421000	27421600	Chr-P	Hc-P
chr3	27421600	27423000	ND	Hc-P
chr3	27423800	27424600	ND	Chr-O
chr3	27425800	27426600	ND	Hc-P
chr3	27427400	27428200	ND	Hc-P
chr3	27428200	27428800	Chr-P	Hc-P
chr3	27428800	27429000	Chr-P	ND
chr3	27429200	27429600	ND	Hc-P
chr3	27429600	27430400	Chr-P	Chr-R
chr3	27430400	27431200	Chr-A	Chr-B
chr3	27431200	27431800	Chr-A	Chr-R
chr3	27431800	27432200	Chr-P	Chr-R
chr3	27432200	27432600	Chr-P	Hc-P
chr3	27432600	27433000	ND	Hc-P
chr3	27433400	27433800	ND	Hc-P
chr3	27434400	27434600	Chr-O	ND
chr3	27434600	27434800	Chr-O	Hc-P
chr3	27434800	27435200	Chr-A	ND
chr3	27435200	27436600	ND	Hc-P
chr3	27438000	27439200	ND	Hc-P
chr3	27439200	27439800	Chr-P	Hc-P
chr3	27439800	27440200	Chr-P	Chr-R
chr3	27440200	27440600	Chr-P	Chr-B
chr3	27440600	27441200	ND	Hc-P
chr3	27445600	27445800	Chr-O	Chr-A
chr3	27446200	27446400	Chr-A	Chr-B
chr3	27446400	27446600	Chr-P	Chr-R
chr3	27446600	27446800	Chr-B	Chr-R
chr3	27446800	27447200	Chr-B	ND
chr3	27447200	27447400	Chr-P	Hc-P
chr3	27447400	27448000	ND	Hc-P
chr3	27448000	27448400	Chr-A	ND
chr3	27448400	27448800	ND	Chr-R
chr3	27448800	27449000	ND	Chr-O
chr3	27451200	27452200	ND	Hc-P
chr3	27455200	27457600	ND	Hc-P
chr3	27457800	27458200	Hc-P	Chr-R
chr3	27458200	27458800	ND	Hc-P
chr3	27461200	27461600	Chr-O	Chr-A
chr3	27461600	27462400	ND	Chr-P
chr3	27462400	27462800	Chr-O	Chr-A
chr3	27463400	27463600	Chr-A	Chr-B
chr3	27463600	27463800	Chr-P	Chr-R
chr3	27463800	27464800	ND	Chr-P
chr3	27465800	27466000	ND	Chr-P
chr3	27466000	27466200	Chr-P	Chr-R
chr3	27466200	27466800	Chr-A	Chr-B
chr3	27466800	27467000	Chr-P	Chr-R
chr3	27467000	27467400	Chr-P	Chr-B
chr3	27468400	27469600	ND	Hc-P
chr3	27470000	27471800	ND	Hc-P
chr3	27472200	27472800	ND	Chr-B
chr3	27473200	27473400	ND	Hc-P
chr3	27473400	27474000	Chr-R	ND
chr3	27474000	27474200	Chr-B	ND
chr3	27474200	27474600	Chr-A	ND
chr3	27474600	27474800	Chr-B	ND
chr3	27474800	27475000	Chr-A	ND
chr3	27475000	27475400	Chr-P	ND
chr3	27475400	27475600	Chr-P	Chr-R
chr3	27475600	27476000	Chr-P	Chr-B
chr3	27476000	27476400	Chr-R	Chr-B
chr3	27476400	27477200	Chr-P	Chr-R
chr3	27477200	27477600	Chr-P	Hc-P
chr3	27477600	27478000	Chr-A	Chr-B
chr3	27478000	27478400	Chr-P	Chr-R
chr3	27478400	27479200	Chr-A	Chr-B
chr3	27479200	27479600	Chr-P	Hc-P
chr3	27479600	27482600	Chr-R	Hc-P
chr3	27483000	27483600	Chr-R	Hc-P
chr3	27484600	27486400	ND	Hc-P
chr3	27486800	27487400	ND	Hc-P
chr3	27487600	27488200	Hc-P	ND
chr3	27488200	27489200	Chr-R	ND
chr3	27489200	27489600	Chr-B	ND
chr3	27489600	27489800	Chr-A	ND
chr3	27489800	27490000	ND	Hc-P
chr3	27490200	27490600	Hc-P	Chr-R
chr3	27490600	27490800	ND	Hc-P
chr3	27490800	27491400	Chr-P	Hc-P
chr3	27491400	27491600	Chr-R	ND
chr3	27491600	27492200	Chr-B	ND
chr3	27492200	27493000	Chr-R	ND
chr3	27497600	27498200	ND	Chr-O
chr3	27499800	27500800	ND	Hc-P
chr3	27501400	27503800	ND	Hc-P
chr3	27503800	27504400	Chr-P	Hc-P
chr3	27504400	27504600	Chr-P	ND
chr3	27504800	27505000	Chr-P	Chr-R
chr3	27505000	27505400	Chr-P	ND
chr3	27505400	27506000	Chr-R	ND
chr3	27506000	27506600	Chr-P	Chr-R
chr3	27506600	27514400	ND	Hc-P
chr3	27515800	27516400	ND	Hc-P
chr3	27516400	27516600	ND	Chr-R
chr3	27516600	27517200	Chr-P	Chr-R
chr3	27517200	27517800	ND	Hc-P
chr3	27518800	27519000	Chr-P	ND
chr3	27519200	27519400	Chr-P	Chr-R
chr3	27519400	27520000	Chr-P	Chr-B
chr3	27520000	27520400	Chr-P	Chr-R
chr3	27520400	27521600	Chr-P	Hc-P
chr3	27522000	27535200	ND	Hc-P
chr3	27535600	27537600	ND	Hc-P
chr3	27539000	27539400	Hc-P	ND
chr3	27539400	27539600	ND	Hc-P
chr3	27541000	27541200	ND	Hc-P
chr3	27541200	27542000	Chr-P	Hc-P
chr3	27542000	27542200	Chr-P	Chr-R
chr3	27542200	27542600	ND	Chr-R
chr3	27542600	27543200	Chr-P	Chr-R
chr3	27543200	27544600	Chr-P	Hc-P
chr3	27545800	27546000	Chr-A	Chr-B
chr3	27546000	27546200	Chr-P	Chr-R
chr3	27546200	27547000	Chr-P	Hc-P
chr3	27547000	27547400	ND	Hc-P
chr3	27549800	27551400	ND	Hc-P
chr3	27553000	27554200	ND	Hc-P
chr3	27554200	27554400	ND	Hc-H
chr3	27557800	27558200	ND	Hc-P
chr3	27558600	27559000	ND	Hc-P
chr3	27561200	27562000	Chr-R	ND
chr3	27562200	27562800	Chr-R	Hc-P
chr3	27563200	27564400	Chr-R	Hc-P
chr3	27568600	27569000	Hc-P	ND
chr3	27569200	27569400	ND	Hc-P
chr3	27570200	27571000	Chr-R	Hc-P
chr3	27571200	27571600	Chr-R	Chr-B
chr3	27571600	27571800	Chr-P	Chr-B
chr3	27571800	27572000	Chr-P	Chr-R
chr3	27572600	27572800	Chr-B	Chr-A
chr3	27572800	27573400	Chr-R	Chr-B
chr3	27574000	27574200	Chr-B	ND
chr3	27575400	27579000	Chr-R	ND
chr3	27579000	27579400	Chr-B	ND
chr3	27579400	27579600	Chr-B	Chr-R
chr3	27579600	27580200	Hc-P	Chr-R
chr3	27580400	27583600	Chr-R	Hc-P
chr3	27584400	27585600	Chr-R	ND
chr3	27585600	27585800	Chr-R	Hc-P
chr3	27585800	27586200	ND	Hc-P
chr3	27586600	27588000	Chr-R	Hc-P
chr3	27588400	27589000	Chr-R	Hc-P
chr3	27590600	27592000	Chr-R	Hc-P
chr3	27592000	27592800	Chr-P	Hc-P
chr3	27592800	27593600	Chr-P	Chr-R
chr3	27593600	27594400	Chr-A	ND
chr3	27594400	27594800	Chr-P	ND
chr3	27594800	27595600	Chr-P	Chr-R
chr3	27595600	27596600	Chr-A	Chr-B
chr3	27596600	27596800	Chr-A	ND
chr3	27596800	27597000	Chr-P	ND
chr3	27597000	27598400	Chr-R	ND
chr3	27598400	27598600	Chr-B	ND
chr3	27599000	27599400	Chr-B	ND
chr3	27599400	27600200	Chr-R	ND
chr3	27600200	27600600	Chr-P	ND
chr3	27600600	27601000	Chr-P	Chr-R
chr3	27601000	27601800	ND	Chr-P
chr3	27602800	27603400	Chr-P	Hc-P
chr3	27603400	27603600	Chr-A	ND
chr3	27604000	27604400	Chr-P	ND
chr3	27604400	27604600	Chr-P	Chr-R
chr3	27604800	27605000	Chr-R	ND
chr3	27605000	27605400	Chr-P	ND
chr3	27605400	27605800	Chr-A	ND
chr3	27605800	27606000	Chr-P	ND
chr3	27606000	27606600	Chr-R	ND
chr3	27607400	27608000	Chr-A	ND
chr3	27608000	27608600	Chr-R	ND
chr3	27608600	27608800	Chr-P	Chr-R
chr3	27609400	27609600	Chr-P	Chr-R
chr3	27609600	27610000	Chr-A	Chr-R
chr3	27610000	27610800	Chr-P	Chr-R
chr3	27610800	27611000	Chr-A	Chr-R
chr3	27611000	27611400	Chr-A	Chr-B
chr3	27611400	27611600	Chr-P	Hc-P
chr3	27612200	27612400	Chr-P	Chr-R
chr3	27612800	27613400	Chr-P	Chr-R
chr3	27613400	27614400	Chr-A	Chr-R
chr3	27614800	27615400	Chr-P	ND
chr3	27616000	27616400	Chr-P	Chr-B
chr3	27616400	27617000	Chr-A	Chr-B
chr3	27617000	27617600	Chr-A	Chr-R
chr3	27617600	27618000	Chr-P	Chr-R
chr3	27618000	27618400	Chr-P	ND
chr3	27618400	27618800	Chr-P	Chr-R
chr3	27618800	27620800	Chr-P	Hc-P
chr3	27620800	27621200	Chr-P	Chr-R
chr3	27621200	27621600	Chr-A	ND
chr3	27621600	27621800	Chr-P	Hc-P
chr3	27621800	27622000	Chr-P	ND
chr3	27622800	27623400	Chr-P	Hc-P
chr3	27623400	27623800	ND	Hc-P
chr3	27623800	27624000	Chr-P	Hc-P
chr3	27624000	27624400	Chr-P	ND
chr3	27624400	27624600	Chr-P	Chr-R
chr3	27624600	27625000	Chr-P	Hc-P
chr3	27625000	27627600	Chr-P	Chr-R
chr3	27627600	27628600	Chr-P	Hc-P
chr3	27628600	27629200	Chr-P	Chr-R
chr3	27629200	27629600	Chr-B	ND
chr3	27629600	27629800	Chr-A	ND
chr3	27629800	27630000	Chr-P	ND
chr3	27630000	27630400	Chr-P	Chr-R
chr3	27631600	27631800	Chr-A	Chr-B
chr3	27631800	27633000	Chr-P	Chr-R
chr3	27633000	27634000	Chr-P	Hc-P
chr3	27634000	27634800	ND	Hc-P
chr3	27636600	27636800	Chr-P	Chr-R
chr3	27636800	27637600	Chr-P	Chr-B
chr3	27637600	27638800	Chr-P	Chr-R
chr3	27638800	27639400	Chr-P	ND
chr3	27640800	27641200	Chr-A	Chr-B
chr3	27641200	27641800	Chr-A	Chr-R
chr3	27641800	27642200	Chr-A	Hc-P
chr3	27642200	27642600	Chr-P	Hc-P
chr3	27642600	27642800	Chr-P	ND
chr3	27643400	27644400	ND	Hc-P
chr3	27644800	27647000	Chr-P	Hc-P
chr3	27647000	27648400	Chr-P	Chr-R
chr3	27648400	27649200	Chr-A	Chr-R
chr3	27649200	27649400	Chr-A	Chr-B
chr3	27649400	27649600	Chr-A	ND
chr3	27649600	27649800	Chr-B	ND
chr3	27649800	27650000	Chr-R	ND
chr3	27650800	27651000	Chr-B	ND
chr3	27651000	27651200	Chr-R	ND
chr3	27651200	27651600	Chr-P	ND
chr3	27651600	27652200	Chr-A	ND
chr3	27652200	27652400	Chr-A	Chr-R
chr3	27652400	27652600	Chr-A	Hc-P
chr3	27652600	27654400	Chr-P	Hc-P
chr3	27654400	27654800	Chr-P	Chr-R
chr3	27654800	27655800	Chr-A	Chr-R
chr3	27655800	27656600	Chr-A	ND
chr3	27656600	27657000	Chr-P	ND
chr3	27657000	27657600	Chr-A	ND
chr3	27657600	27658000	Chr-P	Chr-R
chr3	27658000	27658800	Chr-P	ND
chr3	27658800	27659200	Chr-P	Hc-P
chr3	27659200	27659800	ND	Hc-P
chr3	27659800	27660800	Chr-P	Hc-P
chr3	27660800	27661400	Chr-P	Chr-R
chr3	27661400	27662000	Chr-P	Hc-P
chr3	27663000	27665200	ND	Hc-P
chr3	27665200	27665400	Chr-P	Hc-P
chr3	27665400	27665800	Chr-P	ND
chr3	27665800	27666200	Chr-R	ND
chr3	27666200	27666800	Chr-P	Hc-P
chr3	27666800	27667200	ND	Hc-P
chr3	27667200	27671000	Chr-P	Hc-P
chr3	27671000	27671400	Chr-P	Chr-R
chr3	27671800	27672200	Chr-A	Chr-R
chr3	27672200	27673400	Chr-P	Chr-R
chr3	27673400	27673800	Chr-A	Chr-R
chr3	27673800	27674000	Chr-B	Chr-R
chr3	27674000	27674200	Chr-R	ND
chr3	27674200	27674600	Chr-B	ND
chr3	27674600	27675000	Chr-A	ND
chr3	27675000	27675200	Chr-P	ND
chr3	27675200	27676000	Chr-R	ND
chr3	27676000	27676600	Chr-B	ND
chr3	27676600	27677400	Chr-P	ND
chr3	27678000	27678800	Chr-P	Chr-R
chr3	27678800	27679000	Chr-P	Hc-P
chr3	27679000	27680200	ND	Hc-P
chr3	27680200	27680400	Chr-O	Hc-P
chr3	27680400	27681000	Chr-O	ND
chr3	27682400	27682600	ND	Hc-P
chr3	27682600	27682800	Chr-P	Hc-P
chr3	27682800	27683600	Chr-P	ND
chr3	27683600	27684200	Chr-P	Hc-P
chr3	27684200	27685000	Chr-P	Chr-R
chr3	27685000	27685400	Chr-A	ND
chr3	27685400	27686400	Chr-P	ND
chr3	27686400	27687200	Chr-R	ND
chr3	27687200	27687400	Chr-P	ND
chr3	27687400	27688200	Chr-P	Hc-P
chr3	27688200	27688800	Chr-P	Chr-R
chr3	27689400	27690600	Chr-A	ND
chr3	27690800	27691800	Chr-P	ND
chr3	27691800	27692400	Chr-P	Chr-R
chr3	27692400	27694000	Chr-P	ND
chr3	27694000	27694400	Chr-P	Hc-P
chr3	27694400	27695000	Chr-A	Hc-P
chr3	27695000	27696200	Chr-P	Hc-P
chr3	27696200	27696600	ND	Hc-P
chr3	27696600	27698200	Chr-P	Hc-P
chr3	27698200	27699000	Chr-P	Chr-R
chr3	27699000	27699400	Chr-P	Hc-P
chr3	27699400	27700200	Chr-P	ND
chr3	27701600	27702000	Chr-P	Chr-R
chr3	27702000	27702400	Chr-P	ND
chr3	27702400	27703400	Chr-P	Hc-P
chr3	27703400	27704800	Chr-P	Chr-R
chr3	27704800	27705400	Chr-A	Hc-P
chr3	27705400	27705800	Chr-P	Hc-P
chr3	27705800	27706200	Chr-P	ND
chr3	27706200	27707200	Chr-P	Hc-P
chr3	27707200	27708400	Chr-P	ND
chr3	27708400	27708600	Chr-P	Chr-B
chr3	27708600	27709000	Chr-A	Chr-B
chr3	27709400	27709600	Chr-A	Chr-P
chr3	27709600	27710200	Chr-A	Chr-B
chr3	27710400	27710600	Chr-A	Chr-B
chr3	27711800	27712000	Chr-R	Hc-P
chr3	27712000	27712400	Hc-P	ND
chr3	27712400	27712800	Chr-R	ND
chr3	27712800	27713000	Chr-R	Hc-P
chr3	27714600	27714800	Hc-P	ND
chr3	27714800	27715800	Chr-R	ND
chr3	27721400	27724200	Chr-R	Hc-P
chr3	27726800	27727200	Hc-P	ND
chr3	27728000	27728200	Chr-B	Hc-P
chr3	27728200	27728800	Chr-B	ND
chr3	27728800	27729200	Chr-R	ND
chr3	27729600	27730400	Chr-R	Hc-P
chr3	27736200	27736600	Hc-P	Chr-R
chr3	27740800	27741000	ND	Hc-P
chr3	27743400	27743800	Hc-P	ND
chr3	27746800	27747800	ND	Hc-P
chr3	27748400	27748800	Hc-P	ND
chr3	27749800	27750000	Hc-P	Chr-R
chr3	27750000	27750400	Hc-P	ND
chr3	27754400	27754800	ND	Hc-P
chr3	27758000	27759000	Chr-R	Hc-P
chr3	27759800	27761200	Chr-R	Hc-P
chr3	27763800	27764400	ND	Hc-P
chr3	27764800	27765800	Chr-R	Hc-P
chr3	27766400	27766800	Chr-R	Chr-B
chr3	27767000	27767400	Chr-R	Hc-P
chr3	27768400	27769600	Chr-R	Hc-P
chr3	27769600	27770000	ND	Hc-P
chr3	27776400	27776800	Hc-P	ND
chr3	27777800	27778200	Chr-B	Hc-P
chr3	27778200	27779600	Chr-R	Hc-P
chr3	27779800	27780000	Chr-B	Chr-R
chr3	27780000	27780400	Chr-A	Chr-R
chr3	27780400	27781000	Chr-B	Chr-R
chr3	27783000	27783200	Chr-B	Chr-R
chr3	27783600	27783800	Chr-P	ND
chr3	27785400	27786000	ND	Hc-P
chr3	27793000	27793800	ND	Hc-P
chr3	27800400	27801200	Chr-R	ND
chr3	27803200	27804000	Hc-P	Chr-R
chr3	27804200	27804600	ND	Hc-P
chr3	27806200	27806800	ND	Hc-P
chr3	27808000	27809200	ND	Hc-P
chr3	27810600	27811200	ND	Hc-P
chr3	27811200	27811400	ND	Chr-R
chr3	27811400	27812000	Chr-O	Chr-B
chr3	27812000	27812400	ND	Chr-R
chr3	27815000	27815200	Hc-P	Chr-R
chr3	27815200	27815800	Hc-P	Chr-B
chr3	27815800	27816000	Hc-P	Chr-R
chr3	27816000	27816400	ND	Hc-P
chr3	27819200	27819600	Hc-H	ND
chr3	27826400	27826600	ND	Hc-P
chr3	27829600	27830000	ND	Hc-P
chr3	27830400	27830800	ND	Hc-P
chr3	27832400	27832800	ND	Hc-P
chr3	27835000	27837000	ND	Hc-P
chr3	27845600	27846000	ND	Hc-P
chr3	27849200	27849600	ND	Hc-P
chr3	27853800	27854200	ND	Hc-P
chr3	27855400	27855800	Chr-P	ND
chr3	27855800	27856000	ND	Hc-P
chr3	27858000	27858800	ND	Hc-P
chr3	27858800	27859000	ND	Chr-R
chr3	27859000	27859800	Chr-P	Chr-R
chr3	27859800	27860600	ND	Hc-P
chr3	27861000	27861200	Chr-R	Hc-P
chr3	27861200	27861400	Chr-B	Chr-R
chr3	27861400	27861600	Chr-A	Chr-B
chr3	27861600	27862000	Chr-B	ND
chr3	27862000	27862200	Chr-A	ND
chr3	27862200	27862600	Chr-B	ND
chr3	27862600	27863400	Chr-A	ND
chr3	27868600	27869000	ND	Hc-P
chr3	27870000	27871200	ND	Hc-P
chr3	27876000	27876400	Chr-R	ND
chr3	27877800	27878200	ND	Hc-P
chr3	27878200	27878600	Hc-P	Chr-R
chr3	27882200	27883000	Chr-R	Hc-P
chr3	27883000	27883600	ND	Hc-P
chr3	27888000	27888600	Chr-P	ND
chr3	27888600	27889400	Chr-B	Chr-R
chr3	27889600	27890400	Chr-R	Hc-P
chr3	27890800	27892400	Chr-R	Hc-P
chr3	27894600	27895200	Chr-R	Hc-P
chr3	27895200	27895400	Chr-P	Hc-P
chr3	27895400	27896000	ND	Hc-P
chr3	27897600	27898000	Hc-P	Chr-R
chr3	27898000	27898400	Chr-R	Chr-B
chr3	27899000	27899400	Chr-R	Chr-B
chr3	27899800	27900400	Chr-R	ND
chr3	27900400	27900600	Hc-P	Chr-R
chr3	27900800	27901200	ND	Hc-P
chr3	27903000	27904200	Hc-P	Chr-P
chr3	27904800	27905600	Hc-P	ND
chr3	27908000	27908600	Hc-H	Hc-P
chr3	27908600	27908800	Hc-H	ND
chr3	27908800	27909400	Hc-P	ND
chr3	27910000	27910800	Hc-H	ND
chr3	27911000	27912000	Hc-H	Hc-P
chr3	27912000	27913000	Hc-H	ND
chr3	27913600	27914200	ND	Hc-H
chr3	27914200	27914400	Hc-H	Hc-P
chr3	27916800	27917400	Hc-P	Hc-H
chr3	27917400	27917800	ND	Hc-H
chr3	27918600	27920400	Hc-P	ND
chr3	27921400	27923000	ND	Hc-H
chr3	27928800	27929000	ND	Chr-P
chr3	27929000	27929200	Chr-P	Chr-A
chr3	27929800	27930200	ND	Chr-A
chr3	27930200	27930600	ND	Chr-P
chr3	27932400	27933800	ND	Hc-H
chr3	27934400	27934800	ND	Hc-H
chr3	27937600	27938200	Chr-A	Chr-P
chr3	27938200	27938600	Chr-A	ND
chr3	27939600	27940200	Chr-A	Chr-P
chr3	27940800	27941000	Chr-P	Chr-A
chr3	27942200	27942600	ND	Chr-P
chr3	27942600	27944000	ND	Chr-A
chr3	27944000	27944800	ND	Chr-P
chr3	27944800	27946600	ND	Chr-A
chr3	27946600	27947400	ND	Chr-P
chr3	27947400	27947800	ND	Chr-A
chr3	27947800	27948200	ND	Chr-P
chr3	27948200	27950200	ND	Chr-A
chr3	27950200	27950600	ND	Chr-P
chr3	27950600	27951200	ND	Chr-A
chr3	27951400	27951800	ND	Chr-P
chr3	27951800	27953600	Chr-P	Chr-A
chr3	27954200	27954600	Chr-P	Chr-A
chr3	27954600	27955400	ND	Chr-A
chr3	27956200	27958800	ND	Chr-P
chr3	27958800	27959200	ND	Chr-A
chr3	27959200	27959600	ND	Chr-P
chr3	27960000	27960600	ND	Chr-P
chr3	27960600	27961000	ND	Chr-A
chr3	27961000	27961400	ND	Chr-P
chr3	27961400	27962000	ND	Chr-A
chr3	27962000	27962400	ND	Chr-P
chr3	27962400	27963000	ND	Chr-A
chr3	27963000	27963600	Chr-P	Chr-A
chr3	27964600	27966200	Chr-P	Chr-A
chr3	27966200	27966600	ND	Chr-A
chr3	27966600	27967200	ND	Chr-P
chr3	27967200	27968800	ND	Chr-A
chr3	27968800	27969600	Chr-P	Chr-A
chr3	27970400	27970600	Chr-P	Chr-A
chr3	27970600	27970800	Chr-R	Chr-A
chr3	27970800	27971200	Chr-B	Chr-A
chr3	27971200	27972600	ND	Chr-A
chr3	27972600	27974800	Chr-P	Chr-A
chr3	27976200	27976800	ND	Chr-P
chr3	27977400	27977800	Chr-A	Chr-P
chr3	27978800	27979600	Chr-P	Chr-A
chr3	27980200	27980400	Chr-P	Chr-A
chr3	27980400	27981000	ND	Chr-A
chr3	27981000	27982000	Chr-P	Chr-A
chr3	27983000	27983400	Chr-A	Chr-P
chr3	27983400	27983800	Chr-B	Chr-A
chr3	27984400	27985000	Chr-A	Chr-P
chr3	27985600	27985800	Chr-P	Chr-A
chr3	27986200	27986400	Chr-A	Chr-P
chr3	27987400	27987800	Chr-P	Chr-A
chr3	27989000	27989400	Chr-P	Chr-A
chr3	27990400	27990600	Chr-A	Chr-P
chr3	27991000	27991800	Chr-P	Chr-A
chr3	27992400	27992800	ND	Chr-P
chr3	27992800	27994400	Chr-P	Chr-A
chr3	27994400	27994600	Chr-A	Chr-P
chr3	27995400	27996400	Chr-P	Chr-A
chr3	27996400	27997800	ND	Chr-P
chr3	27999600	28000800	Hc-H	ND
chr3	28001200	28001400	ND	Chr-P
chr3	28002200	28004200	ND	Chr-P
chr3	28005400	28006800	Chr-P	Chr-A
chr3	28006800	28007400	ND	Chr-A
chr3	28007400	28008000	Chr-P	Chr-A
chr3	28008200	28009600	Chr-P	Chr-A
chr3	28009600	28010600	ND	Chr-P
chr3	28011200	28012800	Chr-P	Chr-A
chr3	28014000	28015200	Chr-A	Chr-P
chr3	28015200	28015600	Chr-P	Chr-A
chr3	28018000	28018400	Chr-P	Chr-A
chr3	28018400	28018800	ND	Chr-P
chr3	28019200	28019400	Chr-P	ND
chr3	28022200	28022600	Chr-P	Chr-A
chr3	28022800	28023200	Chr-A	Chr-P
chr3	28023200	28023600	Chr-P	ND
chr3	28023800	28024800	ND	Chr-P
chr3	28024800	28027200	Chr-P	Chr-A
chr3	28027800	28028000	Chr-P	ND
chr3	28030400	28031200	Chr-P	ND
chr3	28032400	28032600	Chr-P	ND
chr3	28033000	28033600	ND	Chr-P
chr3	28034400	28034600	Chr-A	ND
chr3	28034600	28035000	Chr-B	ND
chr3	28035000	28035400	Chr-P	Chr-A
chr3	28035600	28036600	Chr-P	Chr-A
chr3	28037000	28037200	Chr-P	Chr-A
chr3	28038000	28039600	Chr-P	Chr-A
chr3	28040200	28040400	Chr-O	Chr-A
chr3	28040400	28041000	ND	Chr-A
chr3	28041000	28042200	ND	Chr-P
chr3	28042200	28042600	ND	Chr-A
chr3	28042600	28042800	ND	Chr-P
chr3	28046000	28046200	Chr-A	ND
chr3	28046600	28046800	ND	Chr-P
chr3	28055800	28056200	Chr-A	ND
chr3	28057000	28057600	Chr-P	ND
chr3	28079200	28080800	ND	Chr-P
chr3	28080800	28081600	Chr-O	Chr-A
chr3	28082200	28083000	ND	Chr-P
chr3	28083400	28083800	ND	Chr-P
chr3	28084200	28084400	Chr-P	Chr-A
chr3	28084800	28085200	Chr-P	Chr-A
chr3	28085200	28085600	ND	Chr-P
chr3	28092000	28092400	ND	Chr-A
chr3	28092600	28093000	ND	Chr-P
chr3	28093000	28093600	ND	Chr-A
chr3	28093600	28093800	Chr-P	Chr-A
chr3	28094200	28094600	ND	Chr-A
chr3	28095200	28095600	ND	Chr-A
chr3	28095600	28095800	ND	Chr-P
chr3	28102400	28102800	ND	Chr-A
chr3	28102800	28103600	ND	Chr-O
chr3	28104200	28104400	ND	Chr-P
chr3	28105200	28105400	Chr-P	Chr-A
chr3	28106600	28107200	Chr-P	Chr-A
chr3	28109600	28110200	Chr-A	ND
chr3	28110200	28110600	ND	Chr-A
chr3	28115400	28115800	Chr-A	Chr-P
chr3	28115800	28116000	Chr-R	Chr-P
chr3	28116000	28116400	Chr-R	Chr-A
chr3	28116400	28116600	ND	Chr-A
chr3	28117200	28117800	Hc-H	ND
chr3	28117800	28118200	Hc-H	Chr-A
chr3	28121800	28122200	Chr-P	Chr-A
chr3	28122400	28122600	Chr-A	Chr-P
chr3	28122600	28123000	Chr-A	Chr-B
chr3	28124200	28124600	Chr-A	Chr-P
chr3	28124600	28124800	ND	Chr-P
chr3	28129400	28130000	ND	Chr-P
chr3	28133400	28134000	ND	Chr-P
chr3	28134000	28134600	ND	Chr-A
chr3	28134600	28134800	ND	Chr-P
chr3	28139800	28141400	ND	Chr-P
chr3	28142600	28142800	ND	Chr-P
chr3	28142800	28143400	Hc-H	Chr-P
chr3	28143400	28144200	ND	Chr-P
chr3	28147200	28148000	ND	Chr-O
chr3	28151200	28151600	Hc-H	ND
chr3	28153800	28154200	Hc-H	ND
chr3	28156600	28156800	ND	Hc-H
chr3	28159000	28159400	ND	Hc-P
chr3	28164800	28165200	ND	Chr-P
chr3	28165200	28165400	Chr-A	Chr-B
chr3	28166200	28166600	Chr-P	Chr-A
chr3	28166800	28167200	Chr-A	Chr-P
chr3	28168200	28168400	Chr-A	Chr-P
chr3	28168800	28169400	Chr-P	ND
chr3	28169800	28170800	Chr-P	Chr-A
chr3	28172200	28172800	ND	Chr-P
chr3	28175200	28175400	Chr-P	ND
chr3	28176000	28176200	Chr-A	Chr-P
chr3	28176600	28176800	Chr-A	Chr-B
chr3	28177000	28177200	Chr-A	Chr-P
chr3	28177600	28177800	ND	Chr-P
chr3	28178600	28179000	Chr-A	ND
chr3	28179000	28179200	Chr-P	Chr-A
chr3	28179600	28179800	Chr-P	ND
chr3	28181200	28181400	Chr-P	Chr-A
chr3	28181800	28182200	Chr-P	ND
chr3	28182600	28182800	Chr-P	ND
chr3	28186000	28186800	Chr-A	Chr-P
chr3	28186800	28187200	Chr-A	ND
chr3	28187200	28187400	Chr-P	ND
chr3	28188200	28189000	ND	Chr-A
chr3	28189000	28189200	ND	Chr-P
chr3	28189800	28190000	ND	Chr-P
chr3	28194000	28194800	ND	Chr-A
chr3	28194800	28195400	ND	Chr-P
chr3	28195800	28196400	Chr-R	Chr-P
chr3	28196400	28197000	Chr-R	Chr-A
chr3	28197000	28197400	ND	Chr-A
chr3	28197400	28197600	ND	Chr-P
chr3	28207800	28208000	Chr-B	Chr-R
chr3	28208000	28208400	Chr-B	Hc-P
chr3	28208400	28208800	Hc-P	ND
chr3	28214600	28215400	ND	Chr-O
chr3	28218600	28219400	ND	Chr-P
chr3	28219400	28219600	Chr-A	Chr-P
chr3	28219600	28220200	Chr-B	Chr-P
chr3	28220400	28221200	Chr-P	ND
chr3	28223000	28223400	ND	Chr-A
chr3	28223400	28223800	ND	Chr-P
chr3	28223800	28224200	Chr-A	Chr-P
chr3	28225200	28225400	Chr-A	Chr-P
chr3	28226000	28226200	Chr-P	Chr-A
chr3	28226600	28226800	Chr-P	ND
chr3	28227600	28228200	ND	Chr-A
chr3	28228200	28228800	ND	Chr-P
chr3	28231000	28231600	ND	Hc-P
chr3	28233800	28234400	ND	Hc-P
chr3	28235800	28236200	ND	Hc-P
chr3	28236200	28236600	Chr-B	Chr-R
chr3	28236600	28237000	Chr-R	Hc-P
chr3	28237800	28238600	ND	Hc-P
chr3	28241400	28241600	Chr-A	Hc-P
chr3	28241600	28242000	Chr-P	Hc-P
chr3	28242000	28242400	Chr-A	Hc-P
chr3	28243200	28243400	Chr-A	Hc-P
chr3	28243400	28245400	Chr-P	ND
chr3	28246400	28247000	Chr-P	ND
chr3	28247000	28247600	Chr-A	Chr-P
chr3	28248600	28248800	Chr-A	Chr-P
chr3	28256000	28256800	ND	Hc-H
chr3	28259400	28259600	Chr-B	Chr-R
chr3	28259600	28259800	Chr-B	Hc-P
chr3	28259800	28261800	Chr-P	ND
chr3	28262200	28262400	Chr-B	Chr-P
chr3	28264600	28265000	Chr-A	Chr-P
chr3	28265200	28265600	Chr-A	Chr-B
chr3	28266200	28266400	Chr-A	Chr-P
chr3	28266400	28267000	Chr-A	ND
chr3	28267000	28267200	Chr-A	Chr-P
chr3	28267600	28268200	Chr-P	Chr-A
chr3	28272600	28273000	Chr-P	Chr-A
chr3	28277200	28278600	Chr-P	ND
chr3	28282600	28284400	Chr-P	ND
chr3	28285800	28286400	Chr-P	Chr-A
chr3	28288400	28289000	Chr-A	Chr-P
chr3	28290200	28290800	Chr-P	Chr-A
chr3	28292600	28292800	Chr-A	Chr-P
chr3	28293400	28293600	Chr-P	Chr-A
chr3	28294600	28295800	Chr-P	Chr-A
chr3	28296800	28297200	Chr-P	Chr-A
chr3	28298200	28298600	Chr-P	ND
chr3	28299400	28300200	ND	Chr-P
chr3	28301000	28301800	Chr-P	Chr-A
chr3	28302600	28303000	Chr-P	Chr-A
chr3	28303400	28304000	ND	Chr-P
chr3	28304600	28304800	ND	Chr-P
chr3	28306400	28307200	Chr-P	Chr-A
chr3	28308400	28308600	Chr-A	Chr-P
chr3	28309000	28310000	Chr-P	Chr-A
chr3	28310200	28311000	Chr-P	ND
chr3	28312200	28312600	Chr-P	Chr-A
chr3	28313600	28314400	Chr-A	Chr-P
chr3	28314800	28315400	Chr-P	Chr-A
chr3	28316600	28316800	Chr-A	Chr-P
chr3	28319400	28319600	Chr-P	ND
chr3	28324000	28324400	Chr-P	Chr-A
chr3	28327400	28327600	Chr-P	Chr-A
chr3	28339000	28339400	Chr-P	Chr-A
chr3	28339600	28339800	Chr-A	Chr-P
chr3	28343000	28343600	Chr-A	Chr-P
chr3	28344800	28345400	Chr-P	Chr-A
chr3	28346000	28346800	Chr-A	Chr-P
chr3	28348400	28349400	Chr-A	Chr-P
chr3	28351600	28352000	Chr-P	Chr-A
chr3	28354400	28354800	ND	Chr-P
chr3	28355400	28355800	Chr-P	Chr-A
chr3	28356400	28357000	Chr-P	Chr-A
chr3	28358600	28360800	ND	Chr-P
chr3	28360800	28361600	Chr-O	Chr-A
chr3	28362000	28362400	ND	Chr-A
chr3	28363800	28364400	ND	Hc-H
chr3	28364600	28366000	Chr-P	ND
chr3	28366000	28366600	Chr-P	Chr-A
chr3	28366800	28367000	Chr-A	Chr-P
chr3	28369200	28369400	Chr-P	Chr-A
chr3	28370800	28371000	Chr-A	Chr-P
chr3	28371400	28372800	Chr-P	Chr-A
chr3	28373800	28374000	Chr-P	Chr-A
chr3	28374000	28374400	Chr-R	Chr-A
chr3	28374800	28375000	Chr-P	Chr-A
chr3	28375400	28376200	Chr-P	Chr-A
chr3	28376400	28377200	ND	Chr-P
chr3	28377600	28377800	ND	Chr-P
chr3	28377800	28378200	ND	Chr-A
chr3	28378200	28379000	ND	Chr-P
chr3	28379000	28381200	Chr-P	Chr-A
chr3	28382400	28382800	Chr-P	Chr-A
chr3	28385600	28385800	Chr-P	Chr-A
chr3	28387400	28387800	Chr-A	ND
chr3	28387800	28389200	Chr-P	ND
chr3	28391800	28392000	Chr-P	ND
chr3	28392400	28393800	Chr-P	Chr-A
chr3	28393800	28394000	ND	Chr-A
chr3	28395400	28395800	Chr-P	Chr-A
chr3	28396200	28396600	Chr-P	Chr-A
chr3	28397200	28397400	Chr-P	Chr-A
chr3	28397800	28398000	Chr-A	Chr-P
chr3	28398000	28399000	ND	Chr-P
chr3	28401400	28401800	Chr-P	Chr-A
chr3	28402200	28403600	Chr-P	Chr-A
chr3	28404000	28404200	Chr-A	Chr-P
chr3	28405200	28406000	Chr-A	Chr-P
chr3	28406000	28406400	Chr-P	Chr-A
chr3	28407000	28407600	Chr-P	Chr-A
chr3	28408000	28408200	Chr-A	Chr-P
chr3	28409600	28410200	Chr-P	Chr-A
chr3	28410600	28410800	Chr-P	Chr-A
chr3	28411600	28412000	Chr-P	Chr-A
chr3	28412000	28412800	Chr-P	ND
chr3	28412800	28413600	Chr-P	Chr-A
chr3	28414800	28416200	Chr-P	Chr-A
chr3	28416600	28416800	Chr-P	Chr-A
chr3	28417800	28418200	Chr-P	ND
chr3	28418600	28419600	Chr-P	Chr-A
chr3	28420800	28421200	Chr-P	Chr-A
chr3	28421800	28422600	Chr-P	Chr-A
chr3	28424400	28424600	Chr-P	ND
chr3	28424600	28425000	Chr-P	Chr-A
chr3	28425800	28426800	Chr-P	ND
chr3	28427800	28428600	Chr-P	ND
chr3	28429200	28429400	Chr-P	Chr-A
chr3	28429800	28430000	Chr-P	Chr-A
chr3	28430600	28431400	Chr-P	Chr-A
chr3	28435000	28435400	Chr-P	Chr-A
chr3	28439600	28441000	Chr-P	Chr-A
chr3	28441400	28442000	Chr-A	Chr-P
chr3	28442600	28444600	Chr-P	ND
chr3	28445400	28446200	ND	Chr-P
chr3	28448200	28448800	ND	Chr-P
chr3	28452800	28453400	ND	Chr-P
chr3	28453400	28454000	ND	Chr-A
chr3	28454000	28454400	ND	Chr-P
chr3	28455600	28456600	Chr-P	Chr-A
chr3	28458200	28458400	Chr-A	Chr-P
chr3	28459400	28460000	Chr-P	ND
chr3	28462200	28462800	ND	Chr-P
chr3	28466400	28467000	Chr-P	Chr-A
chr3	28467600	28467800	Chr-A	Chr-P
chr3	28470200	28470800	Chr-A	Chr-P
chr3	28470800	28471000	ND	Chr-P
chr3	28471000	28471600	ND	Chr-A
chr3	28471600	28472200	ND	Chr-P
chr3	28472600	28472800	ND	Chr-P
chr3	28474600	28475200	ND	Chr-A
chr3	28475200	28476400	ND	Chr-P
chr3	28476600	28477200	Chr-P	ND
chr3	28478000	28478600	Chr-P	Chr-A
chr3	28480000	28480200	Chr-P	Chr-A
chr3	28481800	28482400	ND	Chr-P
chr3	28482400	28483200	Chr-P	ND
chr3	28483800	28484200	Chr-P	Chr-A
chr3	28484600	28485000	Chr-P	ND
chr3	28485600	28485800	Chr-P	Chr-A
chr3	28486000	28486400	ND	Chr-P
chr3	28486400	28486800	ND	Chr-A
chr3	28488400	28488800	Chr-P	Chr-A
chr3	28489200	28490000	Chr-P	Chr-A
chr3	28490200	28491200	Chr-A	Chr-P
chr3	28491400	28492000	Chr-A	ND
chr3	28492000	28492800	Chr-P	Chr-A
chr3	28493400	28493600	Chr-P	Chr-A
chr3	28493600	28494200	ND	Chr-P
chr3	28494600	28495000	ND	Chr-A
chr3	28496400	28497000	Chr-P	Chr-A
chr3	28497800	28498200	Chr-P	Chr-A
chr3	28498200	28502400	ND	Chr-P
chr3	28504200	28504400	ND	Chr-P
chr3	28506400	28506800	ND	Chr-P
chr3	28506800	28507200	ND	Chr-A
chr3	28507600	28508400	Chr-P	Chr-A
chr3	28509800	28510000	Chr-A	Chr-P
chr3	28510200	28511600	Chr-P	Chr-A
chr3	28511600	28512000	ND	Chr-A
chr3	28512000	28512400	ND	Chr-P
chr3	28526600	28527400	Chr-O	ND
chr3	28529200	28529800	ND	Chr-O
chr3	28531200	28532000	ND	Chr-O
chr3	28537000	28537800	Chr-A	ND
chr3	28543400	28544000	Chr-A	ND
chr3	28544400	28545000	Chr-P	Chr-A
chr3	28546800	28547200	ND	Chr-P
chr3	28548000	28549600	Chr-P	Chr-A
chr3	28550200	28550800	Chr-A	Chr-P
chr3	28551200	28551400	Chr-A	Chr-P
chr3	28552600	28553000	Chr-A	Chr-B
chr3	28553000	28553400	ND	Chr-P
chr3	28553400	28553800	ND	Chr-A
chr3	28553800	28554200	ND	Chr-P
chr3	28556000	28558200	Chr-P	Chr-A
chr3	28559800	28560200	Chr-P	Chr-A
chr3	28560200	28560600	ND	Chr-P
chr3	28562200	28562600	Chr-P	Chr-A
chr3	28563000	28563600	Chr-P	Chr-A
chr3	28565200	28565400	Chr-A	Chr-O
chr3	28565400	28565600	Chr-P	ND
chr3	28571800	28572000	ND	Chr-A
chr3	28572000	28572400	Chr-P	Chr-A
chr3	28572400	28572800	ND	Chr-P
chr3	28572800	28573600	ND	Chr-A
chr3	28573600	28574600	Chr-P	Chr-A
chr3	28574600	28574800	ND	Chr-P
chr3	28574800	28575400	ND	Chr-A
chr3	28575400	28575600	ND	Chr-P
chr3	28576200	28576600	Chr-A	Chr-P
chr3	28578000	28578400	Chr-A	Chr-P
chr3	28578400	28581000	Chr-P	Chr-A
chr3	28581000	28584400	ND	Chr-A
chr3	28585800	28586200	ND	Chr-A
chr3	28586400	28586600	ND	Chr-P
chr3	28586600	28587200	Chr-P	ND
chr3	28587600	28588000	ND	Chr-A
chr3	28589000	28589400	Chr-P	ND
chr3	28591200	28592600	ND	Chr-O
chr3	28593800	28594600	Chr-A	Chr-P
chr3	28594600	28595600	ND	Chr-P
chr3	28596200	28596600	Chr-O	Chr-A
chr3	28596600	28597200	ND	Chr-P
chr3	28598600	28599200	ND	Chr-P
chr3	28599200	28600000	ND	Chr-A
chr3	28600000	28600600	ND	Chr-P
chr3	28607200	28608600	ND	Chr-P
chr3	28611400	28612200	Chr-P	ND
chr3	28612200	28612400	Chr-A	Chr-O
chr3	28613600	28614000	ND	Chr-P
chr3	28614400	28616000	ND	Chr-P
chr3	28618200	28618400	ND	Chr-P
chr3	28618400	28618600	ND	Chr-A
chr3	28618600	28619200	Chr-P	Chr-A
chr3	28619200	28620000	ND	Chr-P
chr3	28620600	28621400	ND	Chr-O
chr3	28624400	28624800	Chr-A	Chr-P
chr3	28632200	28633000	ND	Chr-P
chr3	28638000	28638400	Chr-P	ND
chr3	28639800	28640000	Chr-P	ND
chr3	28641000	28641400	Chr-A	ND
chr3	28649000	28649400	Chr-A	ND
chr3	28652800	28653600	ND	Chr-P
chr3	28654000	28655000	Chr-A	Chr-B
chr3	28655000	28655200	ND	Chr-A
chr3	28656200	28656600	ND	Chr-A
chr3	28657400	28658200	ND	Chr-P
chr3	28658200	28659000	Chr-O	Chr-A
chr3	28659000	28659200	ND	Chr-P
chr3	28666600	28667000	Chr-P	Chr-A
chr3	28667400	28667800	ND	Chr-A
chr3	28672800	28673000	ND	Chr-P
chr3	28674200	28674400	ND	Chr-P
chr3	28679000	28679800	Chr-P	ND
chr3	28680200	28680600	Chr-P	ND
chr3	28680600	28681200	Chr-A	Chr-P
chr3	28681200	28682200	Chr-P	Chr-R
chr3	28685600	28685800	Hc-P	ND
chr3	28686400	28686800	Hc-P	ND
chr3	28690000	28692800	ND	Hc-P
chr3	28694000	28694600	ND	Hc-P
chr3	28698200	28698400	Hc-P	Chr-R
chr3	28699000	28699400	Chr-B	Chr-A
chr3	28699400	28699600	Chr-R	Chr-B
chr3	28700000	28700200	Hc-P	Chr-R
chr3	28700800	28701200	ND	Hc-P
chr3	28703000	28704000	ND	Hc-P
chr3	28704000	28704400	Hc-H	Hc-P
chr3	28707400	28710400	ND	Hc-P
chr3	28711200	28712000	ND	Hc-P
chr3	28714200	28714800	Hc-P	ND
chr3	28736200	28736800	ND	Hc-P
chr3	28737200	28737600	Hc-P	ND
chr3	28738400	28740200	ND	Hc-P
chr3	28741000	28741600	Hc-P	Chr-R
chr3	28743000	28743200	Chr-R	Chr-B
chr3	28743800	28744400	Hc-P	Chr-R
chr3	28744400	28744800	Hc-P	Chr-B
chr3	28744800	28745400	ND	Chr-A
chr3	28745400	28746000	Chr-P	Chr-A
chr3	28746600	28746800	Chr-P	Chr-A
chr3	28754200	28754600	Chr-R	Hc-P
chr3	28756400	28756800	Hc-P	ND
chr3	28759200	28759600	ND	Hc-P
chr3	28760000	28760600	ND	Hc-P
chr3	28760600	28760800	ND	Chr-R
chr3	28760800	28761000	ND	Chr-O
chr3	28761000	28761200	ND	Chr-A
chr3	28761200	28762000	Hc-P	ND
chr3	28764600	28766400	ND	Hc-H
chr3	28769600	28772400	ND	Hc-H
chr3	28778000	28778600	ND	Hc-H
chr3	28779200	28779800	Hc-H	ND
chr3	28779800	28780400	ND	Hc-H
chr3	28780800	28781800	Chr-A	ND
chr3	28781800	28782400	Chr-A	Chr-P
chr3	28785400	28786000	ND	Chr-P
chr3	28786000	28786400	ND	Chr-R
chr3	28786400	28786800	ND	Chr-P
chr3	28786800	28787200	Chr-A	Chr-P
chr3	28787200	28787400	ND	Chr-P
chr3	28798200	28798800	ND	Chr-O
chr3	28800200	28801000	ND	Chr-A
chr3	28806000	28806200	Chr-A	Chr-P
chr3	28809200	28809400	ND	Chr-A
chr3	28809400	28810000	Chr-P	Chr-A
chr3	28819200	28819400	ND	Hc-H
chr3	28819400	28819600	ND	Hc-P
chr3	28819600	28820000	Chr-B	ND
chr3	28820000	28820400	Chr-R	Hc-P
chr3	28820400	28820800	Chr-B	ND
chr3	28826200	28826600	ND	Hc-P
chr3	28828400	28828600	ND	Chr-P
chr3	28828600	28829400	ND	Chr-A
chr3	28829400	28829600	ND	Chr-P
chr3	28832200	28832400	ND	Hc-P
chr3	28832600	28833000	Hc-P	ND
chr3	28833600	28834600	ND	Hc-P
chr3	28835200	28837800	ND	Hc-P
chr3	28840400	28840800	ND	Hc-P
chr3	28841200	28842000	ND	Hc-P
chr3	28842000	28842600	Chr-P	Chr-R
chr3	28842600	28843200	Chr-P	Hc-P
chr3	28843200	28846400	ND	Hc-P
chr3	28852200	28852600	Hc-H	ND
chr3	28852600	28852800	Hc-P	Hc-H
chr3	28853200	28853600	Hc-H	Hc-P
chr3	28853600	28854000	Hc-H	ND
chr3	28854200	28855000	ND	Hc-P
chr3	28855000	28855400	ND	Hc-H
chr3	28855800	28856200	ND	Hc-P
chr3	28859000	28859800	ND	Hc-P
chr3	28874800	28876200	Hc-H	Hc-P
chr3	28882600	28883400	Hc-P	Hc-H
chr3	28888800	28890000	ND	Hc-H
chr3	28899600	28900000	Hc-P	ND
chr3	28901200	28901400	Hc-P	ND
chr3	28927800	28928200	ND	Hc-P
chr3	28929400	28929600	ND	Hc-H
chr3	28929600	28930000	Hc-H	Hc-P
chr3	28933200	28933400	Hc-H	ND
chr3	28935400	28935800	Hc-H	ND
chr3	28935800	28936200	Hc-H	Hc-P
chr3	28939400	28940200	ND	Hc-H
chr3	28942800	28943200	ND	Hc-P
chr3	28957000	28957200	ND	Hc-P
chr3	28957800	28958200	ND	Hc-P
chr3	28962800	28964000	ND	Hc-P
chr3	28964800	28965200	ND	Hc-P
chr3	28965800	28966000	Hc-P	ND
chr3	28966400	28966800	ND	Hc-P
chr3	28975600	28976400	Hc-P	ND
chr3	28978800	28979400	ND	Chr-O
chr3	28979800	28980400	Hc-H	ND
chr3	29014200	29015600	ND	Hc-P
chr3	29018600	29020200	Hc-H	ND
chr3	29024000	29024800	ND	Hc-P
chr3	29026400	29028600	ND	Hc-P
chr3	29029200	29029800	ND	Hc-P
chr3	29030800	29033400	ND	Hc-P
chr3	29033800	29034400	ND	Hc-P
chr3	29036000	29036200	Chr-A	Hc-P
chr3	29036200	29036800	Chr-A	ND
chr3	29036800	29037400	Chr-B	ND
chr3	29039200	29040400	ND	Hc-P
chr3	29040800	29042600	ND	Hc-P
chr3	29043000	29044600	ND	Hc-P
chr3	29044600	29045600	Chr-R	Hc-P
chr3	29045600	29046000	Chr-R	ND
chr3	29046200	29046600	Chr-R	Hc-P
chr3	29046600	29047200	Chr-P	Hc-P
chr3	29047200	29047800	Chr-P	Chr-R
chr3	29048600	29049400	ND	Hc-P
chr3	29052800	29053800	ND	Hc-H
chr3	29054400	29055200	ND	Hc-P
chr3	29057200	29057400	Hc-H	Hc-P
chr3	29057400	29059400	ND	Hc-P
chr3	29060000	29060400	Hc-P	ND
chr3	29062600	29063200	ND	Hc-P
chr3	29067600	29068000	ND	Hc-P
chr3	29069000	29069800	Hc-P	ND
chr3	29071400	29072800	ND	Hc-P
chr3	29074600	29075400	ND	Hc-P
chr3	29076600	29077000	Chr-P	ND
chr3	29077000	29077400	Hc-P	ND
chr3	29079000	29080200	ND	Hc-P
chr3	29080200	29081000	Chr-P	Hc-P
chr3	29081400	29082000	Chr-A	ND
chr3	29083400	29084200	Chr-B	ND
chr3	29084200	29086200	Chr-P	Hc-P
chr3	29086200	29086600	Chr-P	ND
chr3	29087400	29087600	Chr-A	Hc-P
chr3	29087600	29087800	ND	Hc-P
chr3	29089400	29090000	Hc-H	ND
chr3	29092800	29093000	Hc-H	ND
chr3	29100000	29102000	ND	Hc-P
chr3	29104600	29105200	ND	Hc-P
chr3	29106000	29106400	Chr-P	ND
chr3	29106800	29107200	ND	Hc-P
chr3	29112200	29112600	ND	Hc-P
chr3	29114000	29114400	Chr-P	ND
chr3	29114400	29114800	Chr-P	Hc-P
chr3	29115400	29115800	Chr-P	Hc-P
chr3	29115800	29116200	Chr-P	Chr-R
chr3	29116200	29117600	Chr-P	Hc-P
chr3	29117600	29118200	Chr-P	ND
chr3	29119200	29120000	Chr-P	ND
chr3	29120600	29121400	ND	Chr-O
chr3	29132000	29132800	Chr-P	ND
chr3	29132800	29133200	Chr-P	Hc-P
chr3	29133200	29134200	ND	Hc-P
chr3	29134200	29134800	Chr-A	ND
chr3	29134800	29135200	Chr-P	ND
chr3	29135200	29136000	Chr-A	ND
chr3	29136000	29137000	Chr-A	Chr-R
chr3	29137000	29137400	Chr-P	Hc-P
chr3	29137400	29137800	Chr-A	Hc-P
chr3	29137800	29138000	Chr-P	Hc-P
chr3	29138000	29138200	ND	Hc-P
chr3	29143800	29144000	Chr-P	ND
chr3	29144000	29145400	Chr-A	Chr-O
chr3	29149000	29149600	ND	Hc-P
chr3	29149600	29149800	Chr-P	Hc-P
chr3	29149800	29150200	Chr-A	Hc-P
chr3	29150200	29150400	Chr-P	ND
chr3	29155600	29156400	ND	Hc-P
chr3	29156400	29157200	Hc-H	Hc-P
chr3	29157200	29158000	Hc-H	ND
chr3	29159200	29159600	Chr-P	ND
chr3	29166600	29170000	Chr-P	Hc-P
chr3	29170000	29173600	ND	Hc-P
chr3	29181800	29182000	ND	Hc-P
chr3	29182000	29182400	Chr-P	Hc-P
chr3	29182400	29183000	Chr-A	Hc-P
chr3	29183000	29184200	Chr-P	Hc-P
chr3	29184200	29184800	Chr-A	Hc-P
chr3	29184800	29185000	Chr-A	Chr-R
chr3	29185000	29185400	Chr-P	Chr-R
chr3	29185400	29185600	Chr-P	ND
chr3	29186000	29187000	Chr-P	Hc-P
chr3	29187000	29188400	ND	Hc-P
chr3	29190200	29194600	ND	Hc-P
chr3	29196400	29198000	ND	Hc-P
chr3	29198000	29198800	ND	Chr-R
chr3	29198800	29199600	ND	Hc-P
chr3	29199600	29200000	Chr-P	Hc-P
chr3	29200000	29200400	Chr-P	ND
chr3	29200400	29201200	Chr-A	Hc-P
chr3	29201200	29201800	Chr-P	Hc-P
chr3	29201800	29202200	ND	Hc-P
chr3	29203400	29205000	ND	Hc-P
chr3	29205400	29205800	ND	Hc-P
chr3	29227600	29228600	ND	Hc-P
chr3	29234600	29235400	Chr-O	ND
chr3	29239800	29240600	Chr-P	ND
chr3	29241000	29241400	Hc-P	ND
chr3	29246200	29246600	Hc-P	ND
chr3	29253000	29253600	Chr-R	Hc-P
chr3	29253600	29253800	ND	Hc-P
chr3	29257200	29258600	Hc-H	ND
chr3	29258600	29259000	Hc-H	Hc-P
chr3	29259000	29259400	Hc-H	ND
chr3	29274600	29274800	Hc-H	ND
chr3	29274800	29275200	ND	Hc-P
chr3	29275200	29275800	Hc-H	Hc-P
chr3	29276200	29277200	Hc-H	ND
chr3	29278000	29278200	Hc-H	ND
chr3	29278600	29279600	Hc-H	Hc-P
chr3	29282000	29283400	Hc-H	ND
chr3	29284000	29284200	Hc-H	ND
chr3	29285400	29285800	Hc-H	ND
chr3	29289200	29289800	Chr-P	Hc-P
chr3	29289800	29290200	Chr-A	Chr-R
chr3	29290200	29290400	Chr-A	ND
chr3	29293600	29294200	Chr-A	ND
chr3	29299200	29300200	ND	Hc-H
chr3	29301800	29303000	ND	Hc-P
chr3	29304000	29304400	ND	Hc-P
chr3	29304400	29304800	Chr-R	Hc-P
chr3	29304800	29305000	Chr-P	ND
chr3	29309200	29310200	ND	Hc-P
chr3	29310200	29310400	Hc-H	Hc-P
chr3	29310400	29310600	ND	Hc-P
chr3	29314200	29314800	Hc-H	ND
chr3	29317800	29318200	Hc-H	ND
chr3	29319600	29320200	Hc-H	ND
chr3	29321600	29321800	ND	Hc-H
chr3	29331800	29332400	ND	Hc-P
chr3	29336000	29336400	ND	Hc-H
chr3	29355200	29355600	ND	Hc-P
chr3	29369800	29370400	ND	Hc-P
chr3	29370400	29371000	ND	Chr-R
chr3	29371000	29371200	ND	Hc-P
chr3	29373200	29373800	Hc-H	Hc-P
chr3	29374000	29374400	Hc-H	ND
chr3	29378200	29380000	ND	Hc-P
chr3	29384200	29385600	ND	Hc-P
chr3	29387200	29387600	ND	Hc-P
chr3	29388000	29388600	ND	Hc-P
chr3	29403800	29404200	ND	Hc-P
chr3	29404200	29404800	Chr-R	Hc-P
chr3	29405200	29405400	ND	Hc-P
chr3	29407600	29407800	Chr-A	ND
chr3	29407800	29408000	Chr-A	Chr-P
chr3	29408600	29409000	Chr-P	ND
chr3	29409000	29410200	Chr-A	ND
chr3	29414600	29415200	Chr-P	ND
chr3	29429000	29429800	Chr-P	Hc-P
chr3	29429800	29430800	Chr-P	ND
chr3	29431000	29431400	Chr-A	Chr-B
chr3	29431400	29431800	Chr-P	Chr-R
chr3	29432000	29432600	Chr-A	Chr-P
chr3	29433800	29434200	Chr-B	Chr-R
chr3	29442600	29444400	Chr-P	Chr-R
chr3	29444400	29445400	Chr-A	Chr-B
chr3	29445800	29446600	Chr-A	Chr-B
chr3	29446600	29447200	Chr-P	Chr-R
chr3	29448600	29449400	Chr-P	Hc-P
chr3	29449400	29449600	ND	Hc-P
chr3	29450800	29452000	Hc-P	ND
chr3	29452000	29452400	ND	Hc-P
chr3	29452800	29453800	ND	Hc-P
chr3	29453800	29455000	ND	Hc-H
chr3	29493400	29494400	Hc-H	Hc-P
chr3	29494400	29495600	ND	Hc-P
chr3	29495600	29496600	Chr-R	Hc-P
chr3	29496600	29497200	Chr-A	Chr-R
chr3	29497200	29497800	Chr-B	Chr-R
chr3	29498200	29499400	ND	Hc-P
chr3	29500800	29501800	ND	Hc-P
chr3	29512000	29516600	ND	Hc-P
chr3	29518600	29518800	ND	Hc-H
chr3	29525200	29525400	ND	Hc-H
chr3	29525400	29526200	Chr-A	Hc-P
chr3	29526200	29526400	Chr-P	Hc-P
chr3	29526400	29526800	Chr-R	Hc-P
chr3	29526800	29527400	Chr-P	Hc-P
chr3	29527400	29527600	ND	Hc-P
chr3	29538200	29539600	ND	Hc-P
chr3	29544000	29544200	ND	Hc-P
chr3	29544200	29544600	Chr-P	Hc-P
chr3	29544600	29545000	ND	Hc-P
chr3	29550000	29550400	Hc-H	Hc-P
chr3	29550400	29550800	Hc-H	ND
chr3	29551000	29552200	Hc-H	Hc-P
chr3	29552400	29555400	Hc-H	ND
chr3	29556800	29557200	Hc-H	Hc-P
chr3	29557400	29557800	Hc-H	ND
chr3	29572000	29576600	ND	Hc-P
chr3	29578000	29578400	ND	Hc-P
chr3	29585000	29586600	ND	Hc-P
chr3	29590200	29592600	ND	Hc-P
chr3	29593000	29593400	ND	Hc-P
chr3	29595400	29595800	ND	Hc-P
chr3	29600600	29601400	ND	Hc-P
chr3	29601800	29602800	ND	Hc-P
chr3	29602800	29603000	Chr-P	Hc-P
chr3	29603400	29604000	Chr-B	Hc-P
chr3	29608400	29608600	ND	Chr-O
chr3	29608600	29609200	Chr-P	Chr-A
chr3	29609200	29609600	Chr-P	Chr-O
chr3	29609600	29609800	Chr-P	Chr-R
chr3	29609800	29611000	Chr-P	Hc-P
chr3	29611000	29611200	ND	Hc-P
chr3	29616600	29617600	ND	Hc-P
chr3	29618400	29618600	ND	Hc-P
chr3	29624800	29626400	ND	Hc-P
chr3	29629000	29631000	ND	Hc-P
chr3	29631400	29631800	Chr-P	Hc-P
chr3	29631800	29635800	ND	Hc-P
chr3	29637200	29638400	ND	Hc-P
chr3	29647600	29648400	ND	Hc-P
chr3	29650400	29652000	ND	Hc-P
chr3	29653400	29654000	ND	Chr-O
chr3	29654400	29656600	ND	Hc-P
chr3	29657000	29661000	ND	Hc-P
chr3	29661000	29661200	Chr-A	Chr-R
chr3	29661200	29661800	Chr-A	Chr-B
chr3	29661800	29662000	Chr-P	Chr-R
chr3	29662000	29663400	ND	Hc-P
chr3	29665200	29666800	ND	Hc-P
chr3	29666800	29667000	ND	Chr-R
chr3	29667000	29667400	Chr-P	Chr-R
chr3	29667400	29668600	Chr-A	ND
chr3	29668600	29669000	Chr-P	Chr-R
chr3	29669000	29669200	ND	Chr-R
chr3	29669200	29670000	ND	Chr-P
chr3	29670800	29671400	ND	Chr-O
chr3	29671400	29672800	Hc-H	Hc-P
chr3	29681800	29682200	ND	Hc-P
chr3	29682800	29688600	ND	Hc-P
chr3	29688600	29689000	Chr-P	Hc-P
chr3	29689000	29689200	Chr-P	Chr-R
chr3	29689200	29690400	Chr-A	Chr-B
chr3	29690400	29691200	Chr-P	Hc-P
chr3	29691200	29698000	ND	Hc-P
chr3	29698000	29698600	Chr-O	Chr-R
chr3	29698600	29698800	Chr-O	Hc-P
chr3	29698800	29699800	ND	Hc-P
chr3	29701000	29701600	Chr-A	ND
chr3	29701600	29701800	Chr-P	ND
chr3	29701800	29702000	Chr-P	Chr-R
chr3	29702000	29702800	ND	Chr-R
chr3	29702800	29707800	ND	Hc-P
chr3	29707800	29708000	Chr-B	Hc-P
chr3	29708000	29709000	Chr-A	Hc-P
chr3	29709000	29709200	Chr-O	Hc-P
chr3	29709200	29716200	ND	Hc-P
chr3	29716600	29719000	ND	Hc-P
chr3	29719000	29719800	Hc-H	Hc-P
chr3	29725600	29726200	ND	Hc-P
chr3	29726400	29727000	Chr-B	Chr-R
chr3	29732200	29733800	ND	Hc-P
chr3	29734200	29734800	Chr-R	Hc-P
chr3	29735600	29736000	ND	Hc-P
chr3	29736000	29736200	Hc-H	Hc-P
chr3	29739200	29739800	Chr-O	Hc-P
chr3	29740200	29741200	ND	Hc-P
chr3	29742600	29743200	ND	Hc-P
chr3	29747000	29748000	ND	Hc-P
chr3	29748400	29749400	ND	Hc-P
chr3	29750200	29751000	ND	Hc-P
chr3	29753400	29753800	ND	Hc-P
chr3	29756000	29757000	ND	Hc-P
chr3	29757600	29757800	Chr-O	ND
chr3	29757800	29758400	Chr-A	Hc-P
chr3	29758400	29758800	Chr-A	Chr-R
chr3	29759200	29760800	ND	Hc-P
chr3	29768800	29769200	Hc-P	ND
chr3	29771200	29772600	ND	Hc-P
chr3	29773800	29774800	ND	Hc-P
chr3	29775400	29775800	ND	Hc-P
chr3	29777200	29777600	ND	Hc-P
chr3	29778000	29778400	Hc-P	ND
chr3	29780400	29780600	Hc-P	ND
chr3	29780600	29780800	Hc-P	Hc-H
chr3	29782800	29783400	Hc-H	Hc-P
chr3	29786200	29787600	ND	Hc-P
chr3	29788000	29789000	ND	Hc-P
chr3	29791600	29792000	ND	Hc-P
chr3	29797600	29798800	ND	Hc-P
chr3	29799600	29803200	ND	Hc-P
chr3	29803200	29804000	Chr-O	Hc-P
chr3	29804000	29804200	ND	Hc-P
chr3	29805000	29806000	ND	Hc-P
chr3	29807200	29810600	ND	Hc-P
chr3	29810600	29811400	Chr-R	Hc-P
chr3	29812000	29812200	ND	Hc-P
chr3	29812200	29812400	Chr-O	Chr-R
chr3	29813000	29813800	Chr-A	Chr-B
chr3	29814200	29814400	Chr-R	Hc-P
chr3	29814400	29815400	ND	Hc-P
chr3	29815800	29820200	ND	Hc-P
chr3	29820800	29822400	ND	Hc-P
chr3	29822400	29823200	Chr-O	Hc-P
chr3	29823200	29826000	ND	Hc-P
chr3	29826400	29827400	ND	Hc-P
chr3	29830000	29830400	ND	Hc-P
chr3	29830400	29830800	Chr-R	Hc-P
chr3	29830800	29831200	Hc-P	ND
chr3	29831600	29832400	ND	Hc-P
chr3	29839000	29839200	ND	Hc-P
chr3	29841800	29843200	ND	Hc-P
chr3	29843600	29844000	ND	Hc-H
chr3	29844000	29844600	ND	Hc-P
chr3	29845400	29845800	ND	Hc-P
chr3	29846800	29849400	ND	Hc-P
chr3	29857000	29858000	ND	Hc-P
chr3	29863200	29864600	ND	Hc-P
chr3	29865000	29865400	ND	Hc-P
chr3	29865400	29865600	Hc-H	Hc-P
chr3	29869600	29871600	Hc-H	ND
chr3	29874000	29875000	ND	Hc-P
chr3	29875800	29876600	ND	Hc-P
chr3	29876800	29877200	ND	Hc-H
chr3	29878200	29878400	ND	Hc-P
chr3	29878400	29879200	ND	Chr-R
chr3	29879200	29880200	ND	Hc-P
chr3	29881800	29883000	ND	Hc-P
chr3	29883800	29885200	ND	Hc-P
chr3	29885600	29887000	ND	Hc-P
chr3	29889200	29890400	ND	Hc-P
chr3	29890800	29891400	ND	Hc-P
chr3	29893000	29893200	ND	Chr-P
chr3	29893200	29893400	ND	Chr-R
chr3	29893400	29894000	ND	Chr-B
chr3	29894000	29898400	ND	Hc-P
chr3	29900000	29900800	ND	Chr-O
chr3	29901200	29901600	ND	Chr-P
chr3	29902800	29903200	ND	Chr-O
chr3	29903200	29903400	ND	Chr-B
chr3	29903600	29904000	Chr-A	ND
chr3	29904000	29904200	Chr-B	ND
chr3	29904200	29904400	Chr-R	ND
chr3	29906000	29906800	ND	Hc-P
chr3	29912800	29913200	ND	Hc-H
chr3	29917000	29917400	Hc-H	Hc-P
chr3	29918200	29918400	Hc-H	ND
chr3	29918400	29918800	Hc-H	Hc-P
chr3	29919400	29920000	Hc-P	ND
chr3	29920200	29921400	ND	Hc-P
chr3	29923000	29924800	ND	Hc-P
chr3	29925800	29927600	ND	Hc-P
chr3	29929400	29929800	Hc-H	Hc-P
chr3	29930400	29931800	ND	Hc-P
chr3	29933800	29934000	Hc-H	Hc-P
chr3	29939400	29939800	ND	Hc-P
chr3	29940400	29941000	ND	Hc-P
chr3	29941800	29942200	ND	Hc-P
chr3	29944400	29945400	ND	Hc-P
chr3	29947000	29948800	ND	Hc-P
chr3	29952000	29954200	ND	Hc-P
chr3	29960400	29961800	ND	Hc-P
chr3	29963000	29966200	ND	Hc-P
chr3	29966800	29967600	ND	Hc-P
chr3	29967600	29968000	Chr-P	Hc-P
chr3	29968400	29968600	Chr-P	Hc-P
chr3	29970600	29972200	ND	Hc-P
chr3	29973600	29975600	ND	Hc-P
chr3	29976400	29978800	ND	Hc-P
chr3	29979400	29980200	ND	Hc-P
chr3	29981800	29982200	ND	Hc-P
chr3	29982800	29986200	ND	Hc-P
chr3	29987200	29987800	ND	Hc-P
chr3	29988200	29989200	ND	Hc-P
chr3	29989600	29990200	ND	Hc-P
chr3	29990800	29991000	ND	Hc-P
chr3	29991800	29992600	ND	Hc-P
chr3	29993800	29996000	ND	Hc-P
chr3	29996400	29998600	ND	Hc-P
chr3	29998800	29999600	Hc-P	Chr-R
chr3	30000200	30001200	ND	Hc-P
chr3	30002400	30002800	ND	Hc-P
chr3	30003600	30004200	Chr-R	Hc-P
chr3	30011600	30012000	Chr-R	Hc-P
chr3	30012000	30013200	Chr-B	ND
chr3	30013200	30013800	Chr-R	ND
chr3	30015600	30015800	Chr-B	ND
chr3	30015800	30016000	Chr-R	ND
chr3	30021200	30021600	ND	Hc-P
chr3	30022400	30023400	ND	Hc-P
chr3	30023800	30024000	ND	Hc-H
chr3	30025400	30025600	ND	Hc-H
chr3	30028200	30028400	Hc-H	ND
chr3	30029000	30029200	Hc-H	ND
chr3	30031400	30031600	Hc-H	Hc-P
chr3	30031600	30032600	ND	Hc-P
chr3	30032600	30033000	Hc-H	Hc-P
chr3	30033000	30034800	ND	Hc-P
chr3	30035000	30036200	ND	Hc-H
chr3	30036800	30037000	Hc-H	ND
chr3	30037600	30038000	Hc-P	ND
chr3	30040400	30040600	ND	Hc-P
chr3	30041400	30041800	Hc-P	Hc-H
chr3	30046000	30046400	Hc-P	ND
chr3	30047800	30049000	ND	Hc-P
chr3	30050200	30051000	ND	Hc-P
chr3	30051600	30052000	ND	Hc-P
chr3	30053200	30055400	ND	Hc-P
chr3	30058400	30059000	ND	Hc-P
chr3	30064400	30065000	Hc-P	ND
chr3	30065400	30066600	ND	Hc-P
chr3	30068600	30069000	ND	Hc-P
chr3	30083400	30083800	ND	Chr-P
chr3	30083800	30084000	Hc-P	Chr-P
chr3	30084000	30084600	Chr-R	Chr-A
chr3	30084600	30084800	Chr-P	Chr-A
chr3	30085200	30086200	ND	Chr-P
chr3	30086800	30087400	ND	Chr-O
chr3	30089600	30090000	Chr-R	Hc-P
chr3	30090000	30090400	Hc-P	ND
chr3	30092000	30092600	ND	Hc-P
chr3	30096400	30098200	ND	Hc-P
chr3	30100200	30100800	Hc-P	ND
chr3	30104400	30105800	Hc-P	ND
chr3	30106400	30106600	Hc-P	ND
chr3	30107200	30107400	Hc-P	Chr-R
chr3	30107400	30107800	ND	Chr-O
chr3	30111200	30113400	Hc-P	ND
chr3	30116400	30116800	Hc-P	ND
chr3	30120000	30120800	ND	Hc-P
chr3	30122200	30122600	ND	Hc-H
chr3	30123000	30123600	Hc-P	Chr-A
chr3	30123600	30123800	Hc-P	Chr-P
chr3	30129600	30130000	Hc-P	ND
chr3	30130200	30130400	Chr-P	ND
chr3	30130400	30131000	Chr-B	Chr-A
chr3	30131000	30131400	Chr-R	Chr-P
chr3	30131400	30132400	Hc-P	ND
chr3	30134400	30135000	ND	Chr-P
chr3	30135000	30135800	ND	Chr-A
chr3	30135800	30136000	ND	Chr-P
chr3	30139200	30139400	Hc-P	ND
chr3	30139400	30139600	Chr-R	ND
chr3	30140000	30140200	Chr-B	Chr-R
chr3	30140800	30141400	Chr-R	Chr-P
chr3	30142800	30143000	Chr-P	ND
chr3	30143400	30143600	Chr-R	Chr-P
chr3	30144600	30145600	Chr-R	Chr-P
chr3	30146200	30147400	Hc-P	ND
chr3	30148400	30148600	ND	Chr-P
chr3	30148800	30149400	Chr-A	Chr-B
chr3	30149400	30149600	Chr-O	Chr-P
chr3	30149600	30149800	ND	Chr-P
chr3	30149800	30150200	ND	Chr-A
chr3	30150200	30150400	ND	Chr-P
chr3	30150800	30151800	Chr-P	Chr-A
chr3	30152200	30152400	Chr-P	Chr-A
chr3	30153600	30153800	Chr-P	Chr-A
chr3	30153800	30154000	Chr-B	Chr-A
chr3	30155000	30155200	Chr-R	Chr-A
chr3	30155600	30156000	Chr-R	Chr-B
chr3	30156000	30156400	Hc-P	Chr-P
chr3	30156400	30156600	ND	Chr-P
chr3	30156800	30157400	Chr-R	Chr-P
chr3	30157800	30158000	Hc-P	Chr-R
chr3	30158000	30158400	Hc-P	Chr-B
chr3	30158400	30160200	Hc-P	Chr-A
chr3	30160800	30161200	ND	Chr-P
chr3	30161200	30161600	Chr-P	Chr-A
chr3	30161600	30162000	ND	Chr-P
chr3	30163000	30164000	ND	Chr-P
chr3	30164000	30164400	Chr-R	Chr-A
chr3	30164400	30164800	Chr-P	Chr-A
chr3	30164800	30165000	ND	Chr-A
chr3	30165000	30165400	ND	Chr-P
chr3	30165400	30165800	Hc-P	Chr-R
chr3	30165800	30166400	Hc-P	Chr-B
chr3	30166400	30166600	Hc-P	Chr-R
chr3	30166600	30167200	ND	Chr-P
chr3	30169400	30170000	Hc-P	ND
chr3	30173400	30174000	Hc-P	ND
chr3	30174400	30174800	Hc-P	Hc-H
chr3	30175800	30176000	Hc-H	ND
chr3	30179000	30179400	Hc-P	ND
chr3	30182200	30183600	Hc-P	ND
chr3	30184000	30184600	ND	Chr-P
chr3	30185600	30186200	Hc-P	Chr-P
chr3	30186200	30186600	Hc-P	Chr-A
chr3	30186600	30187200	Chr-R	Chr-A
chr3	30187600	30187800	Chr-P	Chr-A
chr3	30187800	30188000	Chr-A	Chr-B
chr3	30188800	30189000	Chr-R	Chr-P
chr3	30189000	30189200	Chr-R	Chr-A
chr3	30189200	30189400	Chr-B	Chr-A
chr3	30189600	30189800	Chr-P	Chr-A
chr3	30189800	30191000	ND	Chr-A
chr3	30198000	30198400	Chr-R	ND
chr3	30198400	30198800	Chr-B	ND
chr3	30198800	30199200	Hc-P	ND
chr3	30199800	30200200	Chr-R	Chr-A
chr3	30200200	30201000	Hc-P	Chr-A
chr3	30203000	30203600	Hc-P	ND
chr3	30203600	30204400	Chr-R	Chr-A
chr3	30204400	30204600	Hc-P	ND
chr3	30205200	30205600	ND	Chr-A
chr3	30205800	30207200	ND	Chr-P
chr3	30208600	30209000	ND	Chr-P
chr3	30209000	30209800	Hc-P	Chr-P
chr3	30209800	30210600	ND	Chr-P
chr3	30212400	30212600	Hc-P	Chr-R
chr3	30212600	30213400	Chr-R	Chr-B
chr3	30213800	30214000	Hc-P	Chr-P
chr3	30214000	30214400	Hc-P	ND
chr3	30214800	30215000	Hc-P	ND
chr3	30215400	30217800	Hc-P	ND
chr3	30218800	30219000	Hc-P	Chr-R
chr3	30219000	30219400	Chr-R	Chr-A
chr3	30219400	30219600	Chr-R	Chr-B
chr3	30219600	30220000	ND	Chr-B
chr3	30220000	30220200	Chr-R	Chr-B
chr3	30220200	30220400	Hc-P	Chr-R
chr3	30224600	30225800	Hc-P	Chr-R
chr3	30225800	30226400	Chr-R	Chr-B
chr3	30226800	30227000	Chr-B	Chr-A
chr3	30227600	30228600	Hc-P	Chr-P
chr3	30228600	30230000	Hc-P	ND
chr3	30231000	30231400	Hc-P	Chr-R
chr3	30231400	30232000	Chr-R	Chr-B
chr3	30232400	30234200	Hc-P	ND
chr3	30242600	30243800	Hc-P	ND
chr3	30244600	30245000	Chr-R	Hc-P
chr3	30245600	30246000	Hc-P	ND
chr3	30246000	30246200	Hc-P	Chr-R
chr3	30246200	30246400	Chr-R	Chr-B
chr3	30246400	30247000	Chr-B	Chr-A
chr3	30247000	30247200	Chr-R	Chr-B
chr3	30247600	30247800	Hc-P	ND
chr3	30250200	30251600	ND	Hc-P
chr3	30254200	30254800	Hc-P	Chr-P
chr3	30255200	30255600	ND	Chr-P
chr3	30259800	30260200	Hc-P	ND
chr3	30261000	30261400	Chr-B	Chr-R
chr3	30261800	30262400	Hc-P	ND
chr3	30273000	30273400	Hc-P	ND
chr3	30273400	30273800	Hc-P	Chr-P
chr3	30273800	30274200	Chr-R	Chr-P
chr3	30274200	30274400	Chr-R	Chr-A
chr3	30274400	30275000	Chr-B	Chr-A
chr3	30275000	30275400	Chr-R	Chr-A
chr3	30275400	30275600	Chr-P	Chr-A
chr3	30275600	30275800	ND	Chr-A
chr3	30276400	30277200	Hc-P	ND
chr3	30277600	30278400	Hc-P	ND
chr3	30279200	30279800	Hc-P	ND
chr3	30283200	30283400	ND	Hc-P
chr3	30284200	30284800	Hc-P	Chr-R
chr3	30285200	30285400	Hc-P	Chr-P
chr3	30285400	30285600	Hc-P	ND
chr3	30290600	30291200	Hc-P	ND
chr3	30292800	30293400	Hc-P	Chr-R
chr3	30293600	30294800	ND	Hc-P
chr3	30295800	30297200	ND	Hc-P
chr3	30301200	30302200	Hc-P	Chr-R
chr3	30302400	30302800	ND	Hc-P
chr3	30305600	30306400	ND	Hc-P
chr3	30307800	30308600	Hc-P	Chr-R
chr3	30315800	30316400	ND	Hc-P
chr3	30317600	30318400	ND	Hc-P
chr3	30318600	30318800	Hc-P	ND
chr3	30321400	30321800	ND	Hc-P
chr3	30322600	30323200	ND	Hc-P
chr3	30336800	30337000	Hc-P	ND
chr3	30343400	30344600	ND	Hc-P
chr3	30345600	30346000	Hc-P	ND
chr3	30353600	30355000	Chr-R	Hc-P
chr3	30360800	30361000	Hc-P	Chr-R
chr3	30361000	30361400	Chr-B	Chr-R
chr3	30361400	30361800	Chr-R	Hc-P
chr3	30361800	30362200	Chr-B	Hc-P
chr3	30362600	30363600	Hc-P	ND
chr3	30364000	30364400	ND	Hc-P
chr3	30364800	30365200	Hc-P	Chr-B
chr3	30366400	30366600	Chr-B	ND
chr3	30367000	30367200	Chr-A	Chr-B
chr3	30367200	30368000	ND	Chr-P
chr3	30368000	30368400	Hc-P	Chr-R
chr3	30372000	30372200	Chr-R	Hc-P
chr3	30372400	30373200	Hc-P	ND
chr3	30373200	30373400	Hc-P	Chr-P
chr3	30373800	30374000	Chr-B	Chr-A
chr3	30375000	30375200	Chr-R	Hc-P
chr3	30378400	30378800	ND	Hc-P
chr3	30380600	30381000	Hc-P	ND
chr3	30381000	30381400	Chr-R	ND
chr3	30391800	30394200	ND	Hc-P
chr3	30394200	30395000	Chr-P	Hc-P
chr3	30395000	30395200	Chr-R	Hc-P
chr3	30396400	30396600	Chr-R	Hc-P
chr3	30396800	30397200	ND	Hc-P
chr3	30400200	30401200	Chr-R	Hc-P
chr3	30401600	30402000	ND	Hc-P
chr3	30402400	30404200	ND	Hc-P
chr3	30404800	30405600	ND	Hc-P
chr3	30406400	30407200	ND	Hc-P
chr3	30408200	30409000	ND	Hc-P
chr3	30411200	30412400	ND	Hc-P
chr3	30417400	30418200	Chr-R	ND
chr3	30420000	30420800	ND	Hc-P
chr3	30421400	30421600	ND	Hc-H
chr3	30424600	30425800	ND	Hc-P
chr3	30426400	30428200	ND	Hc-P
chr3	30430000	30430600	ND	Hc-P
chr3	30434400	30434800	Hc-P	ND
chr3	30435200	30436000	ND	Hc-P
chr3	30436000	30437000	Chr-R	Hc-P
chr3	30439000	30439400	ND	Hc-P
chr3	30440000	30440400	Hc-H	ND
chr3	30441200	30441400	ND	Hc-P
chr3	30448400	30449200	Hc-P	Chr-R
chr3	30449600	30451600	ND	Hc-P
chr3	30453000	30454400	Hc-P	Chr-B
chr3	30455400	30456800	ND	Hc-P
chr3	30457400	30458200	ND	Hc-P
chr3	30459000	30460400	ND	Hc-P
chr3	30460400	30460600	Chr-P	Chr-R
chr3	30460600	30461400	Chr-A	Chr-B
chr3	30461400	30461600	Chr-P	Chr-R
chr3	30461600	30464000	ND	Hc-P
chr3	30466600	30467200	ND	Hc-P
chr3	30469600	30470000	ND	Hc-P
chr3	30473200	30473600	ND	Hc-P
chr3	30476600	30478200	ND	Hc-P
chr3	30478200	30478400	Chr-P	Chr-B
chr3	30478400	30478800	Chr-R	Chr-B
chr3	30478800	30479200	Chr-R	Hc-P
chr3	30480400	30481200	Chr-R	Hc-P
chr3	30484800	30486200	ND	Hc-P
chr3	30492200	30492800	ND	Hc-P
chr3	30493200	30494000	ND	Hc-P
chr3	30506800	30507000	Chr-R	Hc-P
chr3	30511800	30512400	ND	Hc-P
chr3	30513200	30513600	Hc-P	ND
chr3	30514200	30515600	ND	Chr-A
chr3	30527400	30527800	ND	Hc-P
chr3	30530400	30531200	ND	Hc-P
chr3	30532800	30533400	ND	Hc-P
chr3	30536800	30537000	ND	Hc-P
chr3	30539600	30540400	ND	Hc-P
chr3	30541000	30541600	ND	Hc-P
chr3	30542000	30542200	ND	Hc-P
chr3	30544000	30546400	ND	Hc-P
chr3	30546400	30546600	Chr-R	Hc-P
chr3	30546600	30547200	Chr-B	ND
chr3	30547200	30547600	Chr-R	ND
chr3	30548200	30548600	ND	Hc-P
chr3	30550000	30550200	Hc-P	Chr-R
chr3	30550200	30550800	Chr-R	Chr-A
chr3	30550800	30551200	Hc-P	Chr-R
chr3	30551800	30552600	ND	Hc-P
chr3	30556000	30556400	Hc-P	ND
chr3	30556600	30557400	ND	Hc-P
chr3	30557800	30559200	ND	Hc-P
chr3	30559600	30561200	Hc-P	ND
chr3	30561400	30562600	ND	Hc-P
chr3	30563800	30564200	ND	Hc-P
chr3	30564600	30565600	ND	Hc-H
chr3	30567400	30567600	Hc-P	ND
chr3	30568200	30568600	Hc-P	ND
chr3	30585400	30585600	Hc-P	ND
chr3	30585600	30586000	Hc-P	Chr-B
chr3	30586000	30587000	Hc-P	ND
chr3	30588600	30589200	Chr-O	Chr-A
chr3	30589200	30590400	ND	Chr-P
chr3	30590400	30591000	ND	Chr-A
chr3	30591000	30591800	Hc-P	Chr-A
chr3	30591800	30592000	Chr-B	Chr-P
chr3	30592800	30593000	Chr-R	Chr-A
chr3	30593000	30593600	Chr-P	Chr-A
chr3	30595000	30595200	Chr-A	Chr-P
chr3	30596000	30597000	Chr-A	Chr-P
chr3	30597200	30597400	Chr-P	Chr-A
chr3	30599400	30600200	Chr-A	Chr-P
chr3	30601600	30601800	Chr-B	Chr-A
chr3	30603200	30603400	Chr-A	Chr-P
chr3	30604400	30604800	Chr-P	Chr-A
chr3	30605400	30605800	ND	Chr-P
chr3	30606400	30606800	Chr-P	Chr-A
chr3	30606800	30607400	ND	Chr-P
chr3	30608000	30608800	Chr-P	Chr-A
chr3	30610400	30611400	ND	Chr-P
chr3	30615600	30615800	Chr-P	Chr-A
chr3	30615800	30616400	Chr-R	Chr-B
chr3	30616600	30617000	Chr-A	Chr-B
chr3	30617000	30617200	ND	Chr-P
chr3	30617800	30618200	ND	Chr-P
chr3	30618600	30619000	ND	Chr-P
chr3	30623200	30623600	ND	Chr-A
chr3	30647000	30647200	Hc-P	Chr-R
chr3	30647600	30648200	Chr-B	Chr-R
chr3	30648600	30649800	Chr-R	ND
chr3	30649800	30650600	Chr-B	ND
chr3	30650600	30651200	Chr-R	Chr-B
chr3	30652600	30653400	Hc-P	ND
chr3	30654400	30655200	ND	Hc-P
chr3	30655800	30656800	ND	Hc-P
chr3	30657200	30658000	Hc-P	ND
chr3	30659200	30659600	Hc-P	ND
chr3	30660000	30660600	ND	Hc-P
chr3	30662800	30663200	Hc-P	ND
chr3	30666400	30666600	Hc-H	ND
chr3	30667200	30667800	Hc-H	ND
chr3	30675200	30675400	ND	Hc-H
chr3	30680400	30682000	ND	Hc-H
chr3	30684200	30684800	ND	Chr-P
chr3	30684800	30685200	ND	Chr-A
chr3	30685200	30685600	ND	Chr-P
chr3	30685600	30687000	ND	Chr-A
chr3	30687000	30688400	ND	Chr-P
chr3	30692800	30693000	ND	Hc-P
chr3	30694000	30694200	Hc-P	Hc-H
chr3	30694200	30694400	Hc-P	ND
chr3	30695200	30695600	ND	Chr-R
chr3	30695600	30695800	Hc-P	Chr-R
chr3	30695800	30696000	Hc-P	Chr-B
chr3	30696000	30696200	Chr-B	Chr-A
chr3	30697200	30697800	Hc-P	ND
chr3	30698600	30699000	ND	Hc-P
chr3	30700600	30701600	ND	Hc-P
chr3	30703200	30704000	ND	Hc-P
chr3	30705400	30706400	ND	Hc-P
chr3	30711200	30711400	ND	Hc-P
chr3	30711800	30712400	ND	Hc-P
chr3	30713800	30714000	Hc-P	ND
chr3	30716200	30716400	ND	Hc-H
chr3	30717600	30717800	ND	Hc-P
chr3	30717800	30718200	Chr-R	Hc-P
chr3	30720400	30721000	Hc-P	ND
chr3	30722600	30723200	Chr-P	ND
chr3	30723200	30723800	Chr-A	ND
chr3	30723800	30724400	Chr-P	ND
chr3	30732800	30733000	ND	Hc-H
chr3	30735800	30736400	Chr-P	ND
chr3	30737600	30738200	Chr-A	Chr-P
chr3	30738400	30738800	Chr-P	ND
chr3	30740800	30741200	ND	Hc-P
chr3	30741200	30741800	Chr-P	Hc-P
chr3	30741800	30744000	ND	Hc-P
chr3	30745600	30746000	Hc-H	Hc-P
chr3	30746000	30746200	ND	Hc-H
chr3	30753000	30753800	ND	Hc-P
chr3	30754600	30756000	ND	Hc-P
chr3	30756400	30756800	ND	Hc-P
chr3	30757800	30758200	Hc-P	ND
chr3	30758600	30759400	ND	Chr-O
chr3	30760600	30762000	ND	Hc-P
chr3	30766200	30767000	Hc-P	Chr-R
chr3	30767000	30768400	ND	Hc-P
chr3	30769200	30769600	ND	Hc-P
chr3	30771000	30771800	ND	Hc-P
chr3	30771800	30772000	Chr-P	Chr-R
chr3	30772000	30772200	Chr-A	Chr-B
chr3	30772200	30773000	Chr-B	Chr-A
chr3	30773000	30773200	Chr-A	Chr-B
chr3	30773600	30773800	Chr-R	Chr-B
chr3	30773800	30774200	Hc-P	Chr-P
chr3	30774200	30775400	Hc-P	Chr-R
chr3	30775800	30776200	Hc-P	Chr-R
chr3	30777200	30777600	ND	Hc-P
chr3	30778000	30779000	ND	Hc-P
chr3	30779000	30779400	Chr-R	ND
chr3	30779400	30779800	Hc-P	ND
chr3	30780600	30781000	Hc-P	Chr-R
chr3	30783600	30784400	Hc-P	Chr-R
chr3	30785800	30786200	ND	Chr-R
chr3	30786200	30786400	ND	Chr-P
chr3	30789200	30791000	Hc-P	ND
chr3	30793000	30793800	ND	Chr-A
chr3	30793800	30794000	Chr-R	Chr-B
chr3	30794000	30794200	Chr-R	Chr-A
chr3	30795200	30795600	Chr-P	Chr-A
chr3	30796800	30797400	Chr-P	Chr-A
chr3	30799400	30799600	ND	Chr-P
chr3	30800200	30800400	ND	Chr-P
chr3	30802400	30804400	ND	Chr-P
chr3	30806800	30807000	Chr-P	Chr-A
chr3	30807800	30808200	Chr-P	Chr-A
chr3	30810600	30811400	ND	Chr-P
chr3	30811400	30812400	ND	Chr-A
chr3	30812400	30812600	ND	Chr-P
chr3	30812600	30812800	ND	Chr-A
chr3	30812800	30813200	Chr-P	Chr-A
chr3	30813200	30813400	ND	Chr-A
chr3	30813400	30813800	ND	Chr-P
chr3	30830800	30831000	Hc-P	ND
chr3	30831200	30831400	Hc-P	Chr-R
chr3	30831400	30831800	Hc-P	Chr-B
chr3	30836600	30837000	ND	Hc-H
chr3	30837600	30838600	Hc-H	ND
chr3	30838600	30839400	Hc-P	ND
chr3	30839400	30839800	Hc-P	Chr-P
chr3	30839800	30840600	ND	Chr-P
chr3	30840600	30841400	ND	Chr-A
chr3	30846800	30847400	Hc-P	ND
chr3	30848600	30850600	Hc-P	ND
chr3	30851400	30852000	Hc-P	ND
chr3	30852000	30852400	Chr-R	Chr-A
chr3	30852400	30852800	Chr-R	Chr-P
chr3	30853400	30854200	Hc-P	ND
chr3	30854600	30855000	Chr-R	Hc-P
chr3	30855600	30856400	Chr-B	Chr-A
chr3	30856600	30856800	Chr-R	Chr-B
chr3	30856800	30857000	Hc-P	Chr-R
chr3	30857000	30860200	Hc-P	ND
chr3	30861400	30862400	Hc-P	ND
chr3	30862400	30862800	Hc-P	Chr-B
chr3	30862800	30863400	Hc-P	Chr-R
chr3	30863400	30864200	ND	Hc-P
chr3	30864200	30864400	Hc-P	Chr-B
chr3	30864400	30864600	Chr-R	Chr-A
chr3	30864600	30865200	Chr-R	Chr-B
chr3	30865400	30865800	ND	Hc-P
chr3	30868600	30869000	Hc-P	ND
chr3	30870200	30870600	ND	Chr-O
chr3	30870600	30870800	Hc-P	Chr-O
chr3	30870800	30871200	Hc-P	Chr-R
chr3	30871200	30871800	Hc-P	ND
chr3	30872600	30873400	ND	Hc-P
chr3	30874800	30875200	Chr-R	Hc-P
chr3	30875200	30875600	ND	Hc-P
chr3	30875600	30876200	Hc-P	Chr-R
chr3	30876200	30876400	ND	Hc-P
chr3	30878600	30878800	ND	Hc-P
chr3	30879200	30879600	Hc-P	ND
chr3	30883200	30883800	ND	Hc-P
chr3	30883800	30884800	ND	Hc-H
chr3	30889600	30890000	Chr-R	ND
chr3	30906200	30906800	ND	Chr-A
chr3	30908400	30909600	ND	Chr-O
chr3	30910600	30911400	ND	Chr-P
chr3	30911400	30912200	ND	Chr-A
chr3	30912200	30912600	ND	Chr-P
chr3	30913400	30914200	ND	Chr-O
chr3	30926400	30928000	ND	Chr-P
chr3	30929400	30930400	ND	Chr-P
chr3	30930600	30931000	ND	Chr-A
chr3	30932600	30933200	ND	Chr-P
chr3	30933400	30933800	Chr-P	Chr-A
chr3	30933800	30934000	ND	Chr-A
chr3	30934000	30934200	ND	Chr-P
chr3	30934200	30934800	ND	Chr-O
chr3	30934800	30935000	Chr-P	Chr-A
chr3	30936200	30936600	ND	Chr-P
chr3	30936600	30937200	ND	Chr-A
chr3	30937200	30937400	ND	Chr-P
chr3	30937800	30938200	Chr-P	Chr-A
chr3	30938200	30938400	ND	Chr-A
chr3	30945000	30945400	ND	Chr-P
chr3	30945400	30946000	ND	Chr-A
chr3	30946000	30947000	ND	Chr-P
chr3	30949600	30950000	ND	Chr-P
chr3	30950800	30951200	ND	Chr-P
chr3	30952600	30953000	ND	Chr-A
chr3	30953000	30954200	ND	Chr-P
chr3	30957400	30957800	Chr-A	Chr-B
chr3	30957800	30958400	Chr-P	Chr-A
chr3	30958400	30958800	Chr-A	ND
chr3	30958800	30959200	Chr-P	Chr-A
chr3	30959200	30959600	ND	Chr-P
chr3	30960200	30960800	Chr-P	Chr-A
chr3	30960800	30961600	ND	Chr-P
chr3	30962400	30963400	ND	Chr-P
chr3	30964000	30964800	ND	Chr-P
chr3	30964800	30965000	ND	Chr-A
chr3	30965000	30966200	Chr-P	Chr-A
chr3	30967200	30968000	Chr-P	Chr-A
chr3	30968200	30968400	Chr-A	Chr-P
chr3	30969600	30969800	Chr-A	Chr-B
chr3	30970200	30970400	ND	Chr-A
chr3	30970400	30971000	ND	Chr-P
chr3	30979800	30980200	ND	Hc-P
chr3	30980200	30980600	ND	Chr-B
chr3	30980600	30980800	ND	Hc-P
chr3	30981400	30981600	ND	Chr-P
chr3	30981600	30981800	Hc-P	Chr-P
chr3	30981800	30982200	Hc-P	Chr-R
chr3	30988400	30988600	Chr-P	ND
chr3	30995000	30995200	Chr-A	Chr-P
chr3	30995200	30995400	Chr-B	Chr-A
chr3	30995800	30996000	Chr-A	Chr-B
chr3	30996000	30996400	Chr-A	Chr-R
chr3	30996400	30996800	Chr-A	Chr-P
chr3	30997000	30997600	Chr-P	Chr-A
chr3	30999200	30999400	Chr-P	Chr-A
chr3	30999600	31000200	Chr-A	Chr-B
chr3	31000200	31000400	Chr-P	Chr-B
chr3	31000400	31001400	Chr-P	Chr-A
chr3	31004000	31004200	ND	Chr-P
chr3	31004400	31004800	ND	Chr-A
chr3	31005000	31007000	ND	Chr-P
chr3	31007800	31008200	Chr-P	Chr-A
chr3	31009000	31009600	Hc-H	ND
chr3	31010200	31012200	ND	Chr-P
chr3	31013200	31013600	Chr-P	Chr-A
chr3	31014400	31014600	Chr-P	Chr-A
chr3	31017200	31017600	Chr-A	Chr-P
chr3	31018600	31021000	Chr-P	Chr-A
chr3	31022400	31023600	Chr-P	Chr-A
chr3	31023800	31024400	Chr-A	Chr-P
chr3	31024400	31024600	Chr-P	ND
chr3	31036000	31036800	ND	Chr-P
chr3	31046400	31046800	Chr-A	ND
chr3	31047200	31047600	ND	Chr-A
chr3	31047800	31048000	Chr-A	Chr-P
chr3	31053200	31053600	ND	Chr-P
chr3	31054400	31055800	ND	Chr-P
chr3	31056800	31057000	Chr-A	Chr-P
chr3	31057800	31058000	ND	Chr-P
chr3	31065200	31066000	ND	Hc-P
chr3	31068400	31068800	Hc-P	ND
chr3	31069400	31069800	ND	Hc-P
chr3	31069800	31070200	Hc-H	Hc-P
chr3	31072200	31073400	ND	Hc-P
chr3	31075000	31075600	ND	Hc-P
chr3	31076000	31076200	ND	Hc-P
chr3	31076800	31078400	ND	Hc-P
chr3	31078400	31079200	Chr-P	Hc-P
chr3	31079200	31079800	Chr-A	Chr-R
chr3	31079800	31081000	Chr-P	Hc-P
chr3	31081000	31081600	Chr-A	Chr-R
chr3	31081600	31081800	Chr-B	Chr-R
chr3	31081800	31082400	Chr-A	Hc-P
chr3	31082400	31082800	Chr-A	Chr-R
chr3	31082800	31083800	Chr-P	Chr-R
chr3	31083800	31084400	Chr-A	Chr-P
chr3	31084800	31085400	ND	Chr-P
chr3	31085400	31085600	Chr-P	ND
chr3	31085600	31086200	Chr-A	ND
chr3	31086200	31086600	Chr-B	Chr-R
chr3	31091000	31091600	Chr-P	ND
chr3	31091600	31092000	Chr-A	ND
chr3	31092000	31092400	Chr-P	ND
chr3	31092800	31093200	Chr-A	Chr-P
chr3	31093200	31093400	Chr-A	Chr-B
chr3	31096000	31096600	Chr-A	Chr-P
chr3	31096800	31097200	Chr-P	ND
chr3	31100200	31100600	Chr-P	ND
chr3	31102000	31103400	Chr-P	ND
chr3	31104800	31105400	Chr-A	Chr-P
chr3	31105400	31105600	ND	Chr-P
chr3	31105800	31106200	Chr-P	ND
chr3	31107400	31108200	Chr-P	Chr-A
chr3	31109800	31110000	Chr-A	Chr-P
chr3	31111800	31112000	ND	Chr-P
chr3	31117200	31118600	ND	Chr-P
chr3	31119800	31120200	ND	Chr-A
chr3	31120200	31120600	ND	Chr-P
chr3	31124400	31124600	Chr-P	ND
chr3	31124600	31125200	Chr-A	Chr-O
chr3	31127200	31127400	Chr-R	Chr-P
chr3	31127400	31127600	Chr-B	Chr-P
chr3	31127600	31127800	Chr-B	Chr-A
chr3	31127800	31128200	ND	Chr-A
chr3	31130000	31130400	Chr-P	ND
chr3	31131400	31132200	ND	Hc-P
chr3	31133200	31133600	ND	Hc-P
chr3	31134000	31134200	ND	Hc-P
chr3	31134600	31135000	Hc-P	ND
chr3	31135000	31135200	Hc-P	Chr-R
chr3	31135200	31135400	Chr-R	Chr-B
chr3	31137200	31137600	Hc-P	ND
chr3	31140800	31141800	ND	Hc-P
chr3	31141800	31142000	Hc-P	ND
chr3	31142000	31142200	Hc-P	Chr-A
chr3	31142200	31142600	Chr-R	Chr-A
chr3	31143400	31144800	Hc-P	ND
chr3	31145200	31145600	Chr-B	Chr-R
chr3	31146400	31147000	Chr-R	Chr-A
chr3	31147000	31147600	Hc-P	Chr-P
chr3	31147600	31148000	Chr-R	Chr-P
chr3	31148000	31148600	Chr-B	Chr-P
chr3	31148600	31148800	Chr-R	Chr-P
chr3	31148800	31149000	Chr-R	Chr-A
chr3	31149000	31149600	Chr-B	ND
chr3	31149600	31150200	Chr-A	ND
chr3	31150200	31150600	Chr-B	ND
chr3	31150600	31151200	Chr-R	Chr-A
chr3	31151200	31152000	Chr-B	Chr-A
chr3	31152600	31152800	ND	Chr-A
chr3	31152800	31153400	Chr-R	Chr-P
chr3	31153400	31153800	Chr-B	Chr-P
chr3	31153800	31154200	Chr-R	Chr-A
chr3	31154200	31155000	Chr-B	Chr-A
chr3	31155000	31155400	Chr-R	Chr-A
chr3	31155400	31155800	Chr-R	Chr-P
chr3	31156400	31156600	ND	Chr-B
chr3	31157600	31157800	ND	Chr-R
chr3	31157800	31158400	Hc-P	Chr-P
chr3	31158400	31159200	Hc-P	Chr-A
chr3	31159200	31159600	Hc-P	Chr-P
chr3	31159600	31160200	Hc-P	Chr-R
chr3	31160200	31160400	Hc-P	Chr-P
chr3	31160400	31161000	Hc-P	Chr-A
chr3	31161000	31161600	Chr-B	Chr-A
chr3	31161600	31162000	Hc-P	Chr-A
chr3	31162000	31162400	Hc-P	Chr-P
chr3	31162400	31162800	Chr-R	Chr-P
chr3	31162800	31163200	Chr-R	Chr-A
chr3	31163400	31164400	Chr-R	ND
chr3	31164400	31165400	Chr-R	Chr-A
chr3	31165400	31165800	ND	Chr-A
chr3	31167200	31167800	Chr-B	Chr-A
chr3	31167800	31168000	Chr-R	Chr-A
chr3	31168000	31168200	Chr-R	Chr-P
chr3	31168200	31169200	ND	Chr-P
chr3	31169200	31170400	Hc-P	Chr-A
chr3	31170400	31170600	Chr-R	Chr-A
chr3	31170600	31171400	Chr-B	Chr-A
chr3	31171800	31172000	Chr-R	Chr-P
chr3	31172000	31172600	Chr-A	ND
chr3	31174200	31174600	Hc-P	ND
chr3	31174600	31176000	Hc-P	Chr-A
chr3	31176000	31176400	ND	Chr-A
chr3	31189200	31189400	Hc-H	Chr-A
chr3	31189400	31189600	Hc-P	Chr-A
chr3	31189600	31190400	Hc-P	Chr-B
chr3	31190400	31191200	Hc-P	Chr-A
chr3	31191200	31191400	Hc-P	ND
chr3	31191800	31192200	Hc-P	Chr-P
chr3	31192200	31193000	Hc-P	ND
chr3	31195000	31195600	Hc-P	ND
chr3	31195600	31195800	Hc-P	Chr-A
chr3	31195800	31196000	ND	Chr-A
chr3	31196600	31196800	ND	Chr-P
chr3	31196800	31197200	Hc-P	Chr-P
chr3	31197200	31197400	Hc-P	Chr-R
chr3	31197400	31197600	Hc-P	Chr-B
chr3	31197600	31198000	Hc-P	Chr-A
chr3	31198000	31198600	Hc-P	Chr-P
chr3	31199200	31199600	ND	Chr-P
chr3	31199600	31202000	ND	Chr-A
chr3	31202000	31202200	ND	Chr-P
chr3	31202200	31202600	Chr-P	Chr-A
chr3	31202600	31203600	ND	Chr-P
chr3	31203600	31204000	ND	Chr-A
chr3	31204000	31204800	Hc-P	Chr-B
chr3	31204800	31205200	Chr-R	Chr-B
chr3	31205200	31205600	Hc-P	Chr-B
chr3	31205600	31206200	Hc-P	Chr-A
chr3	31206200	31206400	ND	Chr-A
chr3	31206400	31207400	ND	Chr-P
chr3	31207800	31208000	Chr-R	Chr-P
chr3	31208000	31208800	Chr-B	Chr-A
chr3	31209600	31210200	Chr-B	Chr-A
chr3	31210200	31211000	Chr-R	Chr-A
chr3	31211000	31213600	Chr-B	Chr-A
chr3	31214600	31214800	Chr-B	Chr-A
chr3	31214800	31215200	Chr-R	Chr-A
chr3	31215200	31215600	Chr-R	Chr-P
chr3	31215600	31216000	Chr-B	Chr-A
chr3	31216200	31216400	ND	Chr-P
chr3	31216400	31216600	Hc-P	Chr-P
chr3	31216600	31216800	Chr-R	Chr-P
chr3	31216800	31217000	Chr-R	Chr-A
chr3	31217000	31217400	Chr-B	Chr-A
chr3	31217600	31217800	Chr-B	Chr-A
chr3	31217800	31218000	Chr-B	Chr-P
chr3	31218000	31218400	Chr-R	Chr-P
chr3	31218400	31218800	Chr-R	Chr-A
chr3	31218800	31219400	ND	Chr-A
chr3	31219400	31219800	ND	Chr-P
chr3	31220200	31220800	Chr-R	Chr-P
chr3	31221800	31222000	Chr-B	Chr-A
chr3	31222000	31222400	Chr-B	Chr-P
chr3	31222400	31222800	ND	Chr-P
chr3	31222800	31224000	ND	Chr-A
chr3	31224000	31224400	ND	Chr-P
chr3	31225200	31227200	Hc-P	Chr-A
chr3	31227200	31228000	Chr-R	Chr-A
chr3	31228000	31229000	Chr-B	Chr-A
chr3	31229800	31230800	Chr-B	Chr-A
chr3	31230800	31231000	Chr-R	Chr-A
chr3	31231000	31231600	Chr-P	Chr-A
chr3	31231600	31232400	Chr-R	Chr-A
chr3	31232400	31232800	Chr-R	Chr-P
chr3	31232800	31233600	Chr-B	Chr-A
chr3	31233600	31234000	Hc-P	Chr-P
chr3	31234000	31234200	Hc-P	Chr-A
chr3	31234200	31234800	Chr-R	Chr-A
chr3	31234800	31235200	ND	Chr-A
chr3	31235200	31235800	Chr-R	Chr-A
chr3	31235800	31236000	Chr-R	Chr-P
chr3	31236000	31236600	Chr-P	Chr-A
chr3	31236600	31237000	Chr-A	Chr-P
chr3	31237000	31237600	ND	Chr-P
chr3	31238600	31238800	ND	Chr-A
chr3	31238800	31239400	ND	Chr-P
chr3	31239400	31240000	Chr-R	Chr-P
chr3	31240000	31240600	Hc-P	Chr-P
chr3	31240600	31240800	Chr-R	Chr-P
chr3	31240800	31241400	Chr-R	Chr-A
chr3	31241400	31241600	Hc-P	Chr-P
chr3	31241600	31241800	Hc-P	ND
chr3	31243400	31244000	Chr-P	Chr-A
chr3	31244000	31244800	Chr-R	Chr-A
chr3	31244800	31246200	Chr-P	Chr-A
chr3	31246200	31246600	ND	Chr-P
chr3	31247800	31248800	Hc-P	ND
chr3	31249200	31249400	Chr-P	ND
chr3	31249400	31249600	Chr-R	ND
chr3	31249600	31250000	Chr-R	Chr-P
chr3	31251400	31251600	Hc-P	Chr-A
chr3	31251600	31252200	Hc-P	ND
chr3	31254200	31254600	Chr-B	ND
chr3	31254600	31254800	Chr-R	Chr-B
chr3	31255200	31255600	Chr-R	Chr-P
chr3	31255600	31256400	ND	Chr-P
chr3	31256400	31257400	Hc-P	Chr-P
chr3	31257400	31258200	Hc-P	ND
chr3	31259800	31260400	Chr-R	Chr-P
chr3	31260400	31261400	Chr-B	Chr-A
chr3	31261400	31261600	Chr-P	Chr-A
chr3	31263400	31264200	Chr-P	Chr-A
chr3	31264200	31265000	ND	Chr-P
chr3	31265200	31266000	Hc-P	ND
chr3	31266000	31267000	Chr-R	Chr-P
chr3	31267000	31267400	Hc-P	Chr-P
chr3	31267400	31267800	Hc-P	ND
chr3	31272400	31273200	Chr-O	ND
chr3	31279200	31280000	ND	Hc-P
chr3	31283200	31283400	Chr-R	Chr-P
chr3	31283400	31284400	Chr-R	ND
chr3	31285200	31287600	Chr-P	ND
chr3	31287600	31288200	Chr-A	Chr-O
chr3	31288200	31288800	Chr-P	ND
chr3	31294400	31295200	ND	Hc-H
chr3	31295200	31296200	Chr-P	ND
chr3	31296800	31297200	Chr-P	ND
chr3	31297200	31298400	Chr-A	ND
chr3	31298400	31298800	Chr-P	ND
chr3	31299600	31300800	Hc-H	ND
chr3	31301000	31301400	ND	Chr-P
chr3	31301400	31302400	Hc-P	Chr-P
chr3	31302400	31303200	Chr-R	Chr-P
chr3	31303200	31303600	ND	Chr-P
chr3	31307400	31308000	Chr-R	ND
chr3	31308000	31308800	Chr-B	Chr-R
chr3	31309400	31309600	Chr-A	Chr-B
chr3	31311400	31311600	Hc-P	Chr-P
chr3	31311600	31311800	Hc-P	ND
chr3	31312200	31312600	Hc-P	ND
chr3	31315200	31316200	Hc-P	ND
chr3	31318400	31318800	Hc-P	Hc-H
chr3	31318800	31319400	Hc-P	ND
chr3	31319800	31321000	Hc-P	ND
chr3	31322600	31323600	ND	Chr-P
chr3	31324000	31324400	Chr-P	Chr-A
chr3	31324800	31325200	Chr-P	Chr-A
chr3	31325200	31325600	ND	Chr-P
chr3	31325600	31326000	ND	Chr-A
chr3	31326000	31326200	Hc-P	Chr-A
chr3	31326200	31326600	Hc-P	Chr-P
chr3	31326600	31326800	ND	Chr-P
chr3	31328200	31330800	Hc-P	ND
chr3	31332200	31332400	Hc-H	ND
chr3	31332400	31332600	Hc-P	ND
chr3	31337200	31337800	Hc-P	ND
chr3	31366600	31367000	Chr-R	Hc-P
chr3	31367600	31369600	Hc-P	ND
chr3	31376400	31378600	Hc-P	ND
chr3	31380600	31381400	Hc-P	Hc-H
chr3	31381400	31381800	Hc-P	ND
chr3	31381800	31382000	Hc-H	ND
chr3	31388600	31389800	Hc-P	ND
chr3	31389800	31390200	Chr-R	ND
chr3	31390200	31390600	Chr-O	ND
chr3	31393000	31394200	ND	Chr-P
chr3	31394200	31394400	ND	Chr-A
chr3	31394400	31395000	ND	Chr-O
chr3	31399600	31400000	Hc-H	ND
chr3	31401200	31402000	Hc-P	ND
chr3	31405000	31405400	Hc-P	ND
chr3	31405600	31405800	Chr-R	Hc-P
chr3	31405800	31406400	Chr-R	ND
chr3	31406400	31406800	Hc-P	ND
chr3	31409600	31410400	Hc-P	ND
chr3	31414400	31415600	Hc-P	ND
chr3	31416600	31417000	Hc-P	ND
chr3	31417600	31418000	ND	Hc-P
chr3	31420600	31423200	Hc-P	ND
chr3	31423200	31423600	ND	Hc-P
chr3	31424000	31424200	Hc-P	ND
chr3	31424800	31426000	Hc-P	ND
chr3	31427200	31427400	ND	Hc-P
chr3	31427400	31428200	Hc-H	Hc-P
chr3	31428800	31429000	Hc-H	ND
chr3	31432600	31433000	Hc-P	ND
chr3	31433000	31433600	Hc-P	Chr-A
chr3	31433600	31433800	Hc-H	Chr-O
chr3	31433800	31434000	Hc-H	ND
chr3	31436800	31437400	Hc-H	ND
chr3	31437400	31437600	Hc-H	Chr-A
chr3	31437600	31437800	ND	Chr-A
chr3	31437800	31438200	ND	Chr-B
chr3	31438200	31438800	ND	Chr-R
chr3	31438800	31439600	ND	Hc-P
chr3	31443800	31444000	ND	Chr-P
chr3	31444000	31444600	Hc-P	Chr-R
chr3	31445400	31445800	ND	Hc-P
chr3	31447800	31448600	Hc-P	Hc-H
chr3	31452200	31452800	Hc-H	Hc-P
chr3	31453200	31454400	Hc-H	Hc-P
chr3	31454400	31455600	Hc-H	ND
chr3	31456600	31457200	Hc-P	ND
chr3	31457800	31458000	ND	Hc-P
chr3	31458600	31459400	ND	Chr-R
chr3	31460400	31460600	Chr-R	ND
chr3	31460600	31461200	Hc-P	ND
chr3	31466400	31467400	ND	Hc-P
chr3	31469600	31469800	Hc-P	ND
chr3	31469800	31470400	Hc-P	Hc-H
chr3	31471600	31472400	Hc-H	ND
chr3	31489600	31490400	Hc-H	ND
chr3	31492000	31493400	Hc-P	ND
chr3	31494000	31494400	ND	Hc-P
chr3	31494600	31495000	Hc-H	ND
chr3	31496800	31497400	Hc-P	Hc-H
chr3	31498000	31499000	ND	Hc-H
chr3	31500000	31500200	ND	Hc-P
chr3	31500200	31500600	Hc-H	Hc-P
chr3	31500600	31501600	ND	Hc-P
chr3	31502000	31502600	Hc-H	ND
chr3	31511800	31512000	Hc-P	ND
chr3	31512000	31513600	Hc-P	Hc-H
chr3	31515000	31515800	Hc-H	Hc-P
chr3	31526200	31526400	Hc-P	ND
chr3	31528600	31529000	ND	Hc-P
chr3	31532000	31533800	Hc-H	ND
chr3	31536000	31537000	Hc-H	ND
chr3	31538800	31540200	ND	Hc-H
chr3	31541000	31541200	Hc-P	Hc-H
chr3	31541600	31542600	Hc-P	Hc-H
chr3	31542600	31543600	ND	Hc-H
chr3	31544000	31544400	Hc-H	Hc-P
chr3	31546600	31547400	ND	Hc-H
chr3	31548000	31548400	Hc-P	Hc-H
chr3	31550000	31550600	Hc-H	ND
chr3	31551200	31552400	Hc-H	ND
chr3	31555000	31555600	Hc-P	ND
chr3	31555600	31555800	Hc-P	Hc-H
chr3	31557200	31557400	Hc-H	ND
chr3	31558400	31559400	Hc-H	ND
chr3	31562600	31563600	Hc-P	Hc-H
chr3	31570000	31570200	Hc-P	Hc-H
chr3	31575400	31576200	Hc-H	Hc-P
chr3	31576200	31576600	Hc-H	ND
chr3	31576600	31577000	Hc-P	Hc-H
chr3	31586000	31587200	ND	Hc-P
chr3	31588000	31589000	ND	Hc-P
chr3	31601000	31603000	Hc-P	ND
chr3	31603000	31603600	Chr-R	Chr-O
chr3	31605800	31606000	Hc-H	ND
chr3	31606800	31607600	Hc-H	ND
chr3	31607600	31608800	Hc-H	Hc-P
chr3	31613600	31614400	ND	Hc-P
chr3	31617200	31617600	ND	Hc-H
chr3	31628400	31628800	ND	Hc-H
chr3	31635600	31636200	ND	Hc-P
chr3	31636200	31637000	Hc-H	Hc-P
chr3	31637400	31638400	Hc-H	ND
chr3	31681400	31682200	Hc-H	ND
chr3	31682600	31683000	ND	Hc-H
chr3	31686600	31686800	ND	Hc-P
chr3	31691600	31692000	ND	Hc-H
chr3	31692000	31692200	ND	Hc-P
chr3	31694000	31694400	ND	Hc-P
chr3	31700800	31701200	Hc-H	ND
chr3	31701200	31701600	Hc-H	Hc-P
chr3	31704600	31704800	ND	Hc-H
chr3	31708600	31709000	Hc-H	Hc-P
chr3	31709400	31709600	Hc-H	ND
chr3	31715600	31715800	Hc-H	ND
chr3	31717200	31717800	Hc-H	ND
chr3	31724600	31724800	ND	Hc-P
chr3	31732400	31732600	ND	Hc-P
chr3	31733800	31736000	ND	Hc-P
chr3	31739200	31739400	Hc-H	ND
chr3	31741000	31742000	ND	Hc-P
chr3	31745200	31746200	Hc-H	ND
chr3	31746800	31747000	Hc-H	ND
chr3	31747000	31747600	Hc-H	Hc-P
chr3	31750200	31751000	Hc-H	ND
chr3	31754400	31754600	Hc-H	ND
chr3	31762000	31762200	ND	Hc-H
chr3	31765400	31765800	Chr-P	ND
chr3	31765800	31766000	Chr-A	Chr-P
chr3	31766000	31766400	Chr-A	Chr-R
chr3	31766400	31767200	Chr-A	Chr-B
chr3	31767200	31767800	Chr-P	Chr-R
chr3	31767800	31768000	Chr-P	Hc-P
chr3	31768000	31768400	Chr-R	Hc-P
chr3	31768400	31769600	ND	Hc-P
chr3	31771800	31773000	ND	Hc-P
chr3	31773000	31773200	Hc-H	ND
chr3	31775600	31776200	Hc-H	ND
chr3	31777000	31777200	Hc-H	ND
chr3	31778400	31778800	ND	Hc-H
chr3	31778800	31779600	Hc-P	Hc-H
chr3	31779600	31780400	ND	Hc-H
chr3	31781400	31782000	ND	Hc-P
chr3	31783600	31784200	ND	Hc-P
chr3	31785200	31787600	ND	Hc-P
chr3	31789200	31790200	ND	Hc-P
chr3	31790200	31790400	Chr-B	Chr-R
chr3	31790400	31790600	Chr-A	Chr-B
chr3	31791600	31793000	ND	Hc-P
chr3	31793200	31794000	Chr-R	Hc-P
chr3	31794400	31796800	ND	Hc-P
chr3	31797600	31798600	ND	Hc-P
chr3	31799000	31799800	ND	Hc-P
chr3	31802000	31804600	ND	Hc-P
chr3	31808000	31810600	ND	Hc-P
chr3	31814400	31814600	ND	Hc-P
chr3	31815400	31815600	ND	Hc-P
chr3	31816400	31816800	ND	Hc-P
chr3	31816800	31817600	Hc-H	Hc-P
chr3	31827000	31827400	ND	Hc-P
chr3	31829800	31830800	Hc-P	ND
chr3	31831000	31832200	ND	Hc-P
chr3	31833000	31834000	ND	Hc-P
chr3	31841400	31841800	Hc-P	ND
chr3	31845200	31845400	ND	Hc-P
chr3	31848400	31849200	ND	Hc-P
chr3	31849800	31851000	ND	Hc-P
chr3	31854600	31855800	ND	Hc-H
chr3	31857800	31859000	ND	Hc-H
chr3	31860600	31861000	ND	Hc-P
chr3	31861200	31861400	Hc-P	ND
chr3	31862400	31863000	ND	Hc-P
chr3	31865200	31865800	Hc-P	ND
chr3	31867600	31873400	ND	Hc-P
chr3	31877800	31878200	ND	Hc-P
chr3	31882000	31884600	ND	Hc-P
chr3	31885600	31885800	Hc-H	Hc-P
chr3	31885800	31886800	Hc-H	ND
chr3	31891200	31891800	ND	Hc-P
chr3	31892200	31893400	ND	Hc-P
chr3	31896600	31898000	ND	Hc-P
chr3	31898800	31899000	Chr-R	Hc-P
chr3	31899400	31899800	Chr-R	ND
chr3	31899800	31900400	Chr-R	Hc-P
chr3	31900400	31901000	ND	Hc-P
chr3	31901800	31902000	Chr-R	Hc-P
chr3	31902000	31902200	Chr-B	ND
chr3	31902200	31902400	Chr-A	ND
chr3	31902400	31902600	Chr-B	ND
chr3	31902600	31903400	Chr-A	ND
chr3	31903400	31904000	Chr-B	ND
chr3	31904000	31904800	Chr-R	ND
chr3	31905400	31905600	ND	Chr-R
chr3	31907000	31907200	ND	Hc-P
chr3	31907800	31909400	ND	Hc-P
chr3	31911600	31912400	Chr-R	Hc-P
chr3	31912600	31913000	ND	Hc-P
chr3	31915400	31916200	ND	Hc-P
chr3	31916600	31917200	ND	Hc-P
chr3	31918200	31918400	Hc-P	ND
chr3	31918800	31919800	ND	Hc-P
chr3	31924000	31925200	Hc-P	ND
chr3	31925600	31926000	Hc-P	ND
chr3	31926000	31926400	Chr-R	Hc-P
chr3	31926400	31926600	Chr-P	ND
chr3	31928200	31928400	Hc-H	ND
chr3	31928400	31928800	Hc-H	Hc-P
chr3	31928800	31929400	ND	Hc-P
chr3	31930000	31930400	ND	Hc-P
chr3	31931200	31931600	Chr-R	Hc-P
chr3	31932600	31933000	Chr-A	Chr-B
chr3	31935600	31936200	Hc-P	ND
chr3	31936400	31937400	Chr-R	Hc-P
chr3	31939600	31940200	Chr-P	ND
chr3	31940200	31940800	Chr-P	Chr-O
chr3	31940800	31941000	Chr-P	ND
chr3	31943000	31943400	ND	Hc-P
chr3	31946000	31947200	Hc-H	ND
chr3	31950200	31950600	Hc-P	ND
chr3	31954200	31954600	ND	Hc-P
chr3	31956000	31958200	ND	Hc-P
chr3	31959800	31960800	Chr-R	Hc-P
chr3	31960800	31961200	Chr-P	Hc-P
chr3	31961200	31961600	Chr-A	Chr-R
chr3	31961600	31961800	Chr-A	Chr-B
chr3	31961800	31962000	Chr-B	ND
chr3	31962000	31962200	Chr-R	ND
chr3	31962200	31963400	Chr-R	Hc-P
chr3	31963400	31963600	Chr-P	Hc-P
chr3	31963600	31964000	ND	Hc-P
chr3	31964000	31967200	Chr-R	Hc-P
chr3	31967200	31967600	ND	Hc-P
chr3	31967600	31968600	Chr-R	Hc-P
chr3	31969800	31970400	ND	Hc-P
chr3	31973600	31974200	Chr-R	Hc-P
chr3	31976200	31977600	ND	Hc-P
chr3	31978200	31980400	Chr-R	Hc-P
chr3	31982600	31983200	ND	Hc-P
chr3	31983200	31984000	Chr-P	Hc-P
chr3	31984000	31984200	Chr-P	ND
chr3	31984200	31984600	Chr-A	ND
chr3	31984600	31985600	Chr-A	Chr-P
chr3	31986600	31987200	ND	Hc-P
chr3	31990600	31990800	ND	Hc-P
chr3	31991200	31991400	Chr-R	Hc-P
chr3	31991400	31991800	Chr-B	Chr-R
chr3	31992000	31993400	ND	Hc-P
chr3	31993600	31994800	ND	Hc-P
chr3	31995000	31995600	Hc-P	ND
chr3	31995600	31995800	Hc-H	Hc-P
chr3	31995800	31996000	Hc-H	ND
chr3	31996800	31997200	Hc-H	ND
chr3	31997200	31997400	Hc-H	Hc-P
chr3	31999800	32000200	Hc-H	Hc-P
chr3	32000200	32000800	Hc-H	ND
chr3	32001200	32001600	ND	Hc-P
chr3	32001600	32002200	Hc-H	Hc-P
chr3	32002200	32002800	Hc-H	ND
chr3	32004400	32005800	Hc-H	ND
chr3	32009200	32010200	ND	Hc-P
chr3	32011000	32012000	ND	Hc-P
chr3	32012400	32013600	ND	Hc-P
chr3	32014600	32015200	ND	Hc-P
chr3	32015200	32015400	ND	Chr-R
chr3	32015400	32015800	ND	Chr-O
chr3	32016800	32018800	ND	Hc-P
chr3	32019200	32019800	ND	Hc-P
chr3	32021000	32022000	ND	Hc-P
chr3	32023800	32024400	Chr-A	ND
chr3	32024400	32024600	Chr-P	ND
chr3	32025000	32025200	Chr-P	Chr-O
chr3	32026200	32027800	ND	Hc-P
chr3	32029600	32031400	ND	Hc-P
chr3	32032000	32033200	Chr-R	Hc-P
chr3	32033200	32038600	ND	Hc-P
chr3	32039000	32040200	ND	Hc-P
chr3	32041600	32042600	ND	Hc-P
chr3	32044000	32044400	ND	Hc-P
chr3	32045600	32048000	ND	Hc-P
chr3	32048800	32050800	ND	Hc-P
chr3	32052800	32053200	ND	Hc-P
chr3	32058200	32058600	ND	Hc-P
chr3	32058600	32060000	Chr-P	Hc-P
chr3	32060000	32060600	Chr-A	Hc-P
chr3	32060600	32060800	Chr-A	ND
chr3	32060800	32061000	Chr-P	ND
chr3	32061400	32062200	Chr-R	Hc-P
chr3	32062600	32063200	Chr-R	Hc-P
chr3	32064200	32064400	ND	Hc-P
chr3	32065000	32066200	ND	Hc-P
chr3	32066600	32066800	Chr-A	ND
chr3	32066800	32067200	Chr-A	Chr-R
chr3	32067800	32068400	Chr-R	Chr-B
chr3	32068600	32069000	Chr-R	Hc-P
chr3	32069000	32069200	ND	Hc-P
chr3	32069400	32070000	Hc-P	ND
chr3	32070400	32070600	Hc-P	Chr-R
chr3	32072000	32072200	Chr-R	Hc-P
chr3	32072400	32073400	ND	Hc-P
chr3	32073400	32074200	Chr-R	Hc-P
chr3	32076600	32077400	Hc-H	ND
chr3	32078400	32078600	Hc-H	ND
chr3	32082600	32082800	Hc-H	ND
chr3	32083400	32084400	Hc-H	ND
chr3	32086000	32086400	ND	Hc-P
chr3	32090800	32093000	ND	Hc-P
chr3	32093400	32094000	ND	Hc-P
chr3	32096800	32097200	ND	Hc-H
chr3	32097600	32098400	ND	Hc-P
chr3	32102600	32103600	ND	Hc-P
chr3	32108400	32108800	Hc-P	ND
chr3	32108800	32111200	Hc-H	ND
chr3	32111200	32111600	Hc-H	Chr-O
chr3	32111800	32112200	Hc-P	ND
chr3	32113000	32115200	ND	Hc-P
chr3	32120000	32120600	ND	Hc-P
chr3	32122000	32122600	ND	Hc-P
chr3	32124600	32125400	Hc-P	ND
chr3	32125600	32126600	ND	Hc-P
chr3	32128400	32129800	ND	Hc-P
chr3	32130600	32130800	Chr-R	Hc-P
chr3	32130800	32131400	ND	Hc-P
chr3	32132200	32132600	ND	Hc-P
chr3	32134000	32134200	Hc-P	ND
chr3	32137600	32137800	Hc-H	Hc-P
chr3	32138600	32138800	Hc-H	ND
chr3	32141400	32142000	Hc-H	ND
chr3	32144400	32144800	ND	Chr-O
chr3	32144800	32145200	ND	Chr-A
chr3	32145200	32145400	ND	Chr-P
chr3	32147600	32148600	ND	Hc-P
chr3	32148600	32149000	Chr-R	Hc-P
chr3	32151600	32152000	ND	Hc-P
chr3	32157000	32157800	ND	Hc-P
chr3	32158400	32159200	ND	Hc-P
chr3	32159200	32159600	Hc-H	Hc-P
chr3	32161800	32162000	Hc-H	ND
chr3	32163400	32164000	ND	Hc-H
chr3	32166800	32167400	Hc-H	ND
chr3	32168800	32169600	Hc-H	ND
chr3	32169600	32169800	Hc-H	Hc-P
chr3	32170200	32170400	Hc-H	ND
chr3	32170800	32171200	ND	Hc-P
chr3	32176200	32176600	ND	Hc-P
chr3	32176600	32177800	Chr-P	Hc-P
chr3	32177800	32178200	Chr-P	ND
chr3	32178800	32180600	Chr-P	Hc-P
chr3	32180600	32181200	Chr-P	ND
chr3	32182400	32183000	ND	Hc-P
chr3	32183000	32183600	Hc-H	Hc-P
chr3	32185600	32186600	Chr-P	Chr-O
chr3	32186600	32186800	ND	Chr-O
chr3	32201400	32202800	Hc-H	ND
chr3	32203200	32204400	ND	Hc-H
chr3	32204800	32205200	Hc-H	ND
chr3	32205400	32205800	ND	Hc-H
chr3	32211200	32211800	Hc-P	ND
chr3	32214400	32215000	ND	Hc-P
chr3	32221200	32223200	ND	Hc-P
chr3	32224000	32224600	ND	Hc-P
chr3	32225000	32225400	ND	Hc-P
chr3	32227000	32227400	Chr-R	Hc-P
chr3	32228400	32228600	ND	Hc-P
chr3	32234600	32234800	Hc-P	ND
chr3	32234800	32235000	Chr-R	ND
chr3	32235400	32235800	ND	Hc-H
chr3	32235800	32236200	Hc-P	Hc-H
chr3	32236200	32237600	Hc-H	ND
chr3	32237600	32238000	Hc-H	Hc-P
chr3	32238600	32239000	ND	Hc-P
chr3	32239800	32240200	Hc-H	ND
chr3	32242400	32242800	ND	Hc-H
chr3	32244800	32245400	Hc-H	ND
chr3	32246400	32246600	Hc-H	ND
chr3	32247800	32248000	Hc-P	ND
chr3	32248000	32248200	Hc-H	ND
chr3	32257400	32259000	ND	Hc-H
chr3	32259000	32259400	ND	Hc-P
chr3	32263000	32263400	ND	Hc-H
chr3	32264400	32264800	Hc-P	ND
chr3	32264800	32265400	Hc-P	Hc-H
chr3	32267400	32268600	ND	Hc-H
chr3	32280400	32281000	ND	Hc-P
chr3	32283800	32284200	ND	Hc-P
chr3	32287000	32287200	ND	Hc-P
chr3	32291200	32291600	ND	Hc-P
chr3	32291600	32292000	Hc-P	Chr-R
chr3	32304000	32304200	Hc-P	ND
chr3	32304200	32304400	Hc-P	Chr-P
chr3	32304400	32304800	ND	Chr-R
chr3	32309600	32310400	ND	Hc-H
chr3	32311800	32312400	Hc-H	ND
chr3	32314600	32315000	Hc-P	Hc-H
chr3	32315000	32315400	Hc-P	ND
chr3	32315800	32316400	ND	Hc-P
chr3	32316800	32317000	Hc-P	ND
chr3	32317000	32317200	Hc-P	Chr-P
chr3	32317200	32317400	Chr-B	ND
chr3	32317400	32318000	Chr-A	ND
chr3	32318000	32318200	Chr-R	Chr-B
chr3	32318200	32318400	Hc-P	Chr-R
chr3	32319800	32320400	Chr-B	Chr-R
chr3	32320400	32320600	Chr-R	Hc-P
chr3	32321800	32322400	Hc-P	ND
chr3	32329200	32329600	Chr-R	Hc-P
chr3	32331200	32331600	Chr-A	ND
chr3	32331800	32332000	ND	Chr-P
chr3	32332000	32332400	Chr-P	Chr-A
chr3	32332800	32333200	Chr-A	Chr-P
chr3	32334000	32334200	Chr-A	Chr-P
chr3	32334600	32334800	Chr-A	Chr-P
chr3	32336600	32336800	Chr-A	Chr-P
chr3	32337200	32338400	Chr-A	Chr-P
chr3	32338600	32338800	ND	Chr-P
chr3	32339400	32340000	Chr-P	ND
chr3	32340600	32340800	Chr-A	ND
chr3	32340800	32341200	Chr-A	Chr-B
chr3	32341200	32341400	Chr-A	Chr-R
chr3	32341400	32342200	Chr-A	ND
chr3	32342800	32343200	Chr-B	Chr-P
chr3	32344000	32344200	Chr-B	Chr-P
chr3	32344200	32344600	Chr-P	Chr-A
chr3	32346000	32346600	Chr-A	Chr-P
chr3	32347000	32348600	Chr-A	Chr-P
chr3	32348600	32349200	Chr-P	ND
chr3	32349200	32349600	Chr-A	ND
chr3	32349600	32350000	Chr-P	ND
chr3	32350000	32350600	Chr-A	Chr-P
chr3	32350600	32351000	ND	Chr-P
chr3	32351200	32351600	Chr-P	Chr-A
chr3	32352000	32352600	Chr-P	ND
chr3	32352600	32353000	Chr-A	Chr-P
chr3	32354600	32354800	ND	Chr-P
chr3	32354800	32355000	Chr-A	Chr-P
chr3	32355000	32355400	Chr-B	ND
chr3	32355800	32356000	Chr-P	Chr-A
chr3	32356400	32356800	Chr-P	Chr-A
chr3	32358000	32358400	Chr-P	ND
chr3	32359000	32359400	Chr-A	Chr-P
chr3	32361800	32362400	Chr-A	Chr-P
chr3	32362800	32364000	Chr-P	Chr-A
chr3	32366800	32367000	Chr-A	Chr-P
chr3	32369800	32370200	Chr-P	ND
chr3	32379000	32379400	Hc-P	ND
chr3	32379400	32380000	ND	Chr-O
chr3	32380000	32380600	Hc-P	Chr-R
chr3	32381400	32382400	Hc-P	ND
chr3	32383800	32385000	Hc-P	ND
chr3	32386200	32386400	Hc-P	ND
chr3	32390200	32390400	Hc-P	ND
chr3	32396200	32396400	Chr-A	Chr-P
chr3	32396400	32396600	Chr-B	Chr-P
chr3	32396600	32396800	Chr-B	Chr-A
chr3	32399000	32399600	Chr-P	Chr-A
chr3	32400400	32401200	Chr-P	Chr-A
chr3	32402200	32402600	Chr-P	Chr-A
chr3	32402800	32403200	Chr-P	Chr-A
chr3	32404600	32404800	Chr-P	Chr-A
chr3	32406400	32407000	Chr-P	Chr-A
chr3	32409000	32410000	Chr-P	Chr-A
chr3	32411600	32411800	Chr-P	Chr-A
chr3	32412600	32413400	Chr-P	Chr-A
chr3	32414400	32415000	Chr-P	Chr-A
chr3	32416200	32416600	Chr-P	Chr-A
chr3	32418400	32418600	Chr-P	Chr-A
chr3	32419400	32420200	Chr-P	Chr-A
chr3	32422000	32422200	Chr-P	Chr-A
chr3	32422600	32424600	Chr-P	Chr-A
chr3	32426800	32427200	Chr-A	Chr-P
chr3	32427800	32428200	Chr-P	Chr-A
chr3	32430000	32430800	Chr-P	Chr-A
chr3	32433600	32434000	Chr-A	ND
chr3	32435400	32436400	ND	Chr-P
chr3	32441000	32442200	ND	Chr-P
chr3	32443000	32444400	Chr-P	Chr-A
chr3	32444400	32444600	ND	Chr-P
chr3	32448800	32449400	Chr-A	Chr-P
chr3	32452800	32453400	ND	Chr-P
chr3	32453400	32454600	ND	Chr-A
chr3	32455000	32456400	ND	Chr-A
chr3	32472000	32472800	ND	Chr-A
chr3	32472800	32473200	ND	Chr-P
chr3	32480800	32481400	ND	Hc-P
chr3	32484400	32486200	ND	Hc-P
chr3	32487600	32487800	Hc-P	Chr-R
chr3	32487800	32488200	ND	Hc-P
chr3	32495200	32495800	Chr-P	ND
chr3	32496600	32496800	Chr-P	Hc-P
chr3	32496800	32497200	Chr-P	ND
chr3	32506000	32506400	Chr-P	Chr-A
chr3	32507400	32507600	Chr-P	Chr-A
chr3	32507600	32507800	ND	Chr-A
chr3	32507800	32508400	ND	Chr-P
chr3	32508400	32508600	Chr-P	Chr-A
chr3	32510000	32510200	ND	Chr-A
chr3	32511000	32511800	Chr-A	Chr-P
chr3	32512400	32513800	Chr-P	Chr-A
chr3	32515400	32515800	Chr-A	Chr-P
chr3	32517000	32517400	Chr-P	Chr-A
chr3	32517400	32518000	Chr-A	Chr-P
chr3	32518600	32518800	ND	Chr-P
chr3	32519800	32520200	Chr-P	Chr-A
chr3	32520400	32520800	ND	Chr-P
chr3	32520800	32522600	Chr-P	Chr-A
chr3	32522600	32523600	ND	Chr-A
chr3	32523600	32524400	ND	Chr-P
chr3	32527200	32527400	ND	Chr-P
chr3	32527400	32528200	ND	Chr-A
chr3	32528600	32529000	ND	Chr-P
chr3	32529800	32530400	Chr-A	Chr-P
chr3	32530400	32530800	Chr-P	Chr-A
chr3	32531400	32532400	Chr-P	Chr-A
chr3	32533400	32534600	Chr-A	Chr-P
chr3	32534600	32535400	Chr-P	Chr-A
chr3	32536200	32537200	Chr-A	Chr-P
chr3	32538800	32539600	Chr-P	Chr-A
chr3	32539600	32541000	ND	Chr-A
chr3	32541600	32542200	ND	Chr-P
chr3	32542600	32544000	ND	Chr-P
chr3	32544000	32544400	Chr-O	Chr-A
chr3	32545400	32545600	Chr-P	Chr-A
chr3	32545600	32546000	ND	Chr-A
chr3	32546000	32546400	ND	Chr-P
chr3	32546400	32546600	ND	Chr-A
chr3	32546600	32547200	Chr-P	Chr-A
chr3	32548400	32548600	Chr-A	Chr-P
chr3	32548600	32548800	Chr-A	ND
chr3	32552600	32553000	ND	Chr-A
chr3	32554200	32554600	ND	Chr-A
chr3	32555200	32555800	Chr-P	Chr-A
chr3	32557000	32557400	Chr-P	Chr-A
chr3	32572200	32572600	Chr-P	Chr-A
chr3	32573200	32573400	Chr-P	Chr-A
chr3	32574400	32574600	ND	Chr-P
chr3	32582800	32583600	ND	Chr-A
chr3	32583600	32584000	ND	Chr-O
chr3	32598200	32598400	ND	Chr-P
chr3	32598600	32599000	Chr-A	Chr-P
chr3	32599400	32599800	Chr-A	Chr-P
chr3	32600400	32600600	ND	Chr-P
chr3	32600600	32601000	ND	Chr-A
chr3	32601000	32601200	ND	Chr-P
chr3	32601600	32602000	ND	Chr-P
chr3	32602000	32602400	ND	Chr-A
chr3	32602400	32603200	ND	Chr-P
chr3	32603600	32604000	Chr-P	Chr-A
chr3	32607000	32607600	Chr-A	Chr-P
chr3	32608000	32608200	Chr-P	Chr-A
chr3	32611800	32612600	Chr-A	ND
chr3	32612600	32613000	Chr-P	ND
chr3	32613200	32614200	Chr-P	Chr-A
chr3	32617000	32617600	Chr-B	Chr-A
chr3	32617600	32617800	ND	Chr-A
chr3	32617800	32618000	ND	Chr-P
chr3	32618800	32619200	Chr-A	Chr-P
chr3	32619400	32619800	ND	Chr-P
chr3	32626600	32626800	Hc-P	Hc-H
chr3	32626800	32628400	Hc-P	ND
chr3	32629600	32629800	Hc-P	ND
chr3	32631000	32631400	Hc-P	ND
chr3	32631400	32631600	Hc-P	Chr-P
chr3	32631600	32632000	ND	Chr-P
chr3	32632000	32632200	Chr-R	Chr-A
chr3	32632200	32632400	Chr-B	Chr-A
chr3	32633000	32633200	Chr-P	ND
chr3	32633400	32633800	Hc-P	ND
chr3	32633800	32634200	Hc-P	Chr-A
chr3	32634200	32636400	Hc-P	ND
chr3	32637000	32637200	Chr-R	ND
chr3	32638800	32639000	Chr-A	Chr-P
chr3	32639200	32639400	Chr-P	ND
chr3	32639800	32640200	ND	Hc-H
chr3	32644200	32645000	Hc-P	ND
chr3	32648400	32649000	Hc-P	Chr-A
chr3	32653400	32653800	Chr-P	ND
chr3	32653800	32654200	Chr-P	Chr-O
chr3	32654200	32654600	Chr-P	Chr-A
chr3	32654600	32656200	Chr-P	ND
chr3	32656200	32656600	Chr-B	Chr-A
chr3	32656600	32657200	Chr-R	Chr-A
chr3	32657200	32657400	ND	Chr-A
chr3	32658000	32658800	Chr-P	ND
chr3	32663800	32664000	Chr-B	Chr-A
chr3	32664200	32664800	Chr-A	Chr-O
chr3	32665200	32668200	Chr-P	ND
chr3	32668200	32668400	Chr-P	Chr-A
chr3	32670600	32671000	Chr-A	Chr-P
chr3	32671000	32671400	Chr-P	ND
chr3	32672000	32672400	Chr-P	Chr-A
chr3	32674000	32674400	Chr-P	ND
chr3	32676000	32676400	Hc-P	ND
chr3	32676400	32677000	Chr-R	ND
chr3	32677000	32677400	Hc-P	ND
chr3	32679800	32680000	Hc-P	ND
chr3	32680000	32680400	Chr-R	Chr-P
chr3	32682800	32683000	Chr-P	ND
chr3	32683200	32684000	Chr-R	Chr-A
chr3	32684000	32684600	Chr-R	Chr-P
chr3	32684600	32684800	Hc-P	ND
chr3	32685600	32686600	Hc-P	ND
chr3	32686600	32687000	Hc-P	Chr-A
chr3	32688400	32688800	Chr-R	ND
chr3	32688800	32689200	Chr-R	Chr-P
chr3	32689200	32689600	ND	Chr-P
chr3	32689600	32689800	ND	Chr-A
chr3	32689800	32690200	Chr-B	Chr-A
chr3	32690200	32690600	Chr-R	Chr-P
chr3	32690600	32691000	Chr-R	Chr-A
chr3	32691000	32691600	Chr-P	Chr-A
chr3	32691800	32692200	Chr-A	Chr-P
chr3	32695400	32695600	Chr-P	Chr-A
chr3	32696000	32697000	Chr-P	Chr-A
chr3	32697000	32697400	ND	Chr-P
chr3	32697400	32698000	Chr-A	Chr-P
chr3	32699000	32699400	Chr-P	Chr-A
chr3	32699800	32700000	Chr-P	Chr-A
chr3	32700000	32700600	ND	Chr-A
chr3	32704400	32704600	ND	Chr-P
chr3	32704600	32705000	ND	Chr-A
chr3	32705000	32705400	ND	Chr-P
chr3	32705600	32706000	ND	Chr-A
chr3	32707000	32707400	ND	Chr-A
chr3	32707800	32708000	Chr-P	Chr-A
chr3	32709000	32709200	Chr-A	Chr-B
chr3	32710000	32710200	Chr-P	ND
chr3	32713000	32714200	ND	Chr-P
chr3	32736000	32736200	Chr-A	Chr-P
chr3	32737200	32737400	Chr-A	Chr-B
chr3	32737600	32737800	Chr-A	Chr-B
chr3	32737800	32738000	Chr-A	Chr-P
chr3	32740200	32740400	Chr-P	ND
chr3	32740800	32741200	Chr-P	ND
chr3	32742800	32743000	Chr-P	ND
chr3	32744200	32744600	ND	Chr-B
chr3	32745200	32746000	Chr-P	Chr-A
chr3	32746000	32746200	ND	Chr-P
chr3	32748000	32749000	ND	Chr-P
chr3	32749000	32749800	Chr-P	Chr-A
chr3	32750400	32751200	Chr-P	Chr-A
chr3	32751200	32751600	ND	Chr-A
chr3	32751600	32752400	ND	Chr-P
chr3	32767200	32768200	Hc-P	ND
chr3	32778200	32779000	Hc-P	ND
chr3	32780400	32782200	ND	Hc-P
chr3	32785000	32785200	ND	Hc-H
chr3	32786200	32786400	ND	Hc-H
chr3	32790400	32790800	Hc-P	Hc-H
chr3	32790800	32792600	Hc-H	ND
chr3	32792600	32793200	Hc-P	ND
chr3	32794600	32795000	Hc-P	Hc-H
chr3	32795000	32795400	ND	Hc-H
chr3	32795800	32796600	Hc-P	Hc-H
chr3	32796600	32798000	ND	Hc-H
chr3	32800200	32800400	Hc-H	ND
chr3	32802400	32803000	Hc-H	ND
chr3	32804400	32805600	Hc-P	Hc-H
chr3	32807000	32807600	ND	Hc-H
chr3	32807600	32808200	Hc-P	Hc-H
chr3	32809000	32809400	ND	Hc-P
chr3	32810800	32812000	Hc-P	ND
chr3	32816400	32816600	Chr-P	ND
chr3	32816600	32817000	Chr-A	Chr-P
chr3	32817800	32818600	Chr-B	Chr-A
chr3	32818600	32818800	Chr-R	Chr-P
chr3	32820200	32820600	Chr-P	Chr-A
chr3	32822600	32823400	Chr-A	Chr-P
chr3	32826200	32826600	Chr-A	Chr-P
chr3	32827200	32827600	Chr-A	Chr-P
chr3	32834200	32834400	Chr-P	ND
chr3	32845200	32845800	Chr-P	ND
chr3	32852000	32852400	ND	Chr-P
chr3	32855800	32856200	ND	Chr-P
chr3	32861200	32861600	Hc-P	ND
chr3	32868600	32869200	ND	Hc-H
chr3	32888400	32888800	Chr-P	ND
chr3	32904000	32904600	Chr-P	ND
chr3	32904600	32905800	Chr-P	Chr-A
chr3	32906200	32906800	Chr-A	ND
chr3	32909000	32909200	ND	Chr-A
chr3	32911800	32912200	ND	Chr-A
chr3	32912200	32912800	ND	Chr-P
chr3	32913400	32914800	ND	Chr-P
chr3	32920600	32921600	Hc-H	ND
chr3	32923600	32924600	ND	Hc-H
chr3	32935200	32935800	ND	Chr-A
chr3	32939400	32939800	ND	Chr-P
chr3	32939800	32940200	Chr-R	Chr-P
chr3	32940200	32940400	ND	Chr-P
chr3	32941000	32941400	Hc-P	ND
chr3	32942000	32943000	Hc-P	ND
chr3	32943000	32943200	ND	Chr-O
chr3	32943200	32943800	ND	Chr-A
chr3	32943800	32944400	ND	Chr-P
chr3	32944800	32945800	Chr-R	ND
chr3	32945800	32946400	Chr-R	Chr-A
chr3	32946400	32947200	ND	Chr-P
chr3	32947200	32949400	ND	Chr-A
chr3	32949400	32950800	Chr-P	Chr-A
chr3	32950800	32951400	ND	Chr-A
chr3	32951400	32952000	Chr-P	Chr-A
chr3	32952000	32952200	ND	Chr-P
chr3	32953200	32954000	ND	Chr-P
chr3	32955200	32955600	ND	Chr-A
chr3	32959400	32959800	Hc-P	Chr-B
chr3	32959800	32960200	Hc-P	Chr-R
chr3	32960200	32960600	ND	Chr-R
chr3	32960600	32961000	Hc-P	Chr-B
chr3	32961000	32961200	Hc-P	Chr-P
chr3	32961200	32961600	Hc-P	Chr-A
chr3	32961600	32962000	ND	Chr-P
chr3	32962000	32962400	ND	Chr-A
chr3	32962400	32962800	ND	Chr-B
chr3	32962800	32963200	ND	Chr-P
chr3	32963200	32963600	ND	Chr-A
chr3	32963600	32964200	ND	Chr-P
chr3	32964200	32965200	ND	Chr-A
chr3	32965200	32965400	ND	Chr-P
chr3	32965400	32966000	ND	Chr-A
chr3	32966000	32966200	ND	Chr-O
chr3	32966600	32967000	ND	Chr-P
chr3	32967000	32968000	ND	Chr-A
chr3	32968800	32972000	ND	Chr-P
chr3	32980000	32982200	ND	Chr-P
chr3	32982200	32983000	ND	Chr-A
chr3	32983000	32984800	ND	Chr-P
chr3	32987600	32988000	ND	Chr-P
chr3	32988000	32988400	ND	Chr-A
chr3	32988400	32988600	ND	Chr-P
chr3	32988600	32989800	ND	Chr-A
chr3	32989800	32990000	ND	Chr-P
chr3	32992200	32993000	ND	Chr-A
chr3	32993000	32995800	ND	Chr-P
chr3	32995800	32996200	ND	Chr-A
chr3	32996200	32999200	ND	Chr-P
chr3	32999200	32999800	ND	Chr-A
chr3	32999800	33000200	ND	Chr-P
chr3	33000200	33001600	ND	Chr-A
chr3	33001600	33002600	Chr-P	Chr-A
chr3	33003200	33003800	ND	Chr-P
chr3	33003800	33004400	ND	Chr-A
chr3	33004400	33006000	ND	Chr-P
chr3	33006600	33007000	ND	Chr-A
chr3	33007000	33008000	Hc-P	Chr-A
chr3	33008000	33008400	Chr-R	Chr-P
chr3	33008400	33009000	Chr-R	Chr-A
chr3	33009000	33009200	Chr-R	Chr-P
chr3	33010000	33010200	Chr-P	Chr-A
chr3	33012000	33012600	Hc-P	Chr-P
chr3	33012600	33013000	Hc-P	Chr-A
chr3	33013000	33013400	Hc-P	Chr-B
chr3	33013400	33014000	Hc-P	Chr-R
chr3	33014000	33016000	ND	Chr-P
chr3	33017400	33017800	ND	Chr-P
chr3	33017800	33018600	ND	Chr-A
chr3	33018600	33020200	ND	Chr-P
chr3	33021000	33021600	ND	Chr-P
chr3	33022200	33022600	ND	Chr-P
chr3	33022600	33023400	ND	Chr-A
chr3	33023400	33024400	ND	Chr-P
chr3	33024400	33025600	ND	Chr-A
chr3	33025600	33027600	ND	Chr-P
chr3	33027600	33028200	ND	Chr-R
chr3	33028200	33029000	ND	Chr-P
chr3	33029400	33031400	ND	Chr-P
chr3	33031400	33032200	ND	Chr-A
chr3	33032200	33032600	ND	Chr-P
chr3	33032600	33035200	ND	Chr-A
chr3	33035200	33037200	ND	Chr-P
chr3	33037200	33037600	ND	Chr-A
chr3	33037600	33038000	ND	Chr-P
chr3	33038000	33038600	ND	Chr-A
chr3	33038600	33039200	ND	Chr-P
chr3	33039200	33039400	ND	Chr-A
chr3	33039400	33040200	Hc-P	Chr-A
chr3	33040200	33041400	ND	Chr-A
chr3	33041400	33042200	ND	Chr-P
chr3	33042200	33043000	ND	Chr-A
chr3	33043000	33043600	Chr-P	Chr-A
chr3	33045200	33045400	Chr-P	Chr-A
chr3	33045400	33046600	ND	Chr-A
chr3	33046600	33047800	Chr-P	Chr-A
chr3	33048000	33048800	Chr-B	Chr-A
chr3	33048800	33049200	Chr-P	Chr-A
chr3	33049200	33050000	ND	Chr-A
chr3	33050000	33050800	Chr-P	Chr-A
chr3	33050800	33051400	Chr-R	Chr-B
chr3	33051400	33051800	Chr-P	Chr-A
chr3	33052200	33052600	Chr-P	Chr-A
chr3	33052600	33052800	ND	Chr-A
chr3	33052800	33053800	Hc-P	Chr-A
chr3	33053800	33054000	ND	Chr-A
chr3	33054000	33055200	ND	Chr-P
chr3	33055600	33056000	Chr-P	Chr-A
chr3	33056000	33056600	Chr-A	Chr-P
chr3	33056600	33057000	ND	Chr-P
chr3	33057000	33057400	Chr-R	Chr-A
chr3	33057400	33057800	Chr-P	Chr-A
chr3	33058400	33059600	Chr-P	Chr-A
chr3	33059600	33059800	ND	Chr-A
chr3	33059800	33060000	ND	Chr-P
chr3	33060200	33060600	Chr-B	Chr-A
chr3	33062000	33062600	Chr-P	Chr-B
chr3	33062600	33062800	Chr-A	Chr-B
chr3	33062800	33063000	Chr-A	Chr-R
chr3	33063000	33063400	Chr-A	Chr-P
chr3	33064600	33064800	ND	Chr-P
chr3	33064800	33065200	ND	Chr-A
chr3	33066000	33066200	ND	Chr-A
chr3	33066200	33066800	ND	Chr-P
chr3	33066800	33067800	ND	Chr-A
chr3	33067800	33068000	Chr-P	Chr-A
chr3	33068600	33069000	Chr-B	Chr-A
chr3	33069000	33069600	Chr-R	Chr-A
chr3	33069600	33070000	Chr-R	Chr-P
chr3	33072000	33072400	Chr-B	Chr-A
chr3	33072400	33072800	Chr-R	Chr-A
chr3	33072800	33073200	Chr-B	Chr-A
chr3	33073200	33073600	Chr-R	Chr-P
chr3	33073600	33074000	Chr-A	Chr-P
chr3	33074000	33074800	Chr-B	Chr-P
chr3	33075200	33075400	Chr-A	Chr-P
chr3	33076200	33077600	ND	Chr-P
chr3	33077600	33078200	ND	Chr-A
chr3	33078200	33079000	ND	Chr-P
chr3	33079000	33079400	Chr-P	Chr-A
chr3	33080000	33080200	Chr-P	Chr-A
chr3	33080200	33080600	ND	Chr-A
chr3	33080600	33081200	ND	Chr-P
chr3	33084200	33085200	Chr-A	Chr-P
chr3	33086200	33087800	Chr-A	Chr-P
chr3	33087800	33088000	ND	Chr-P
chr3	33088400	33089200	Chr-A	Chr-R
chr3	33089200	33089800	Chr-A	Chr-B
chr3	33091400	33091800	ND	Chr-A
chr3	33091800	33093400	Chr-P	Chr-A
chr3	33096200	33096600	Chr-P	Chr-A
chr3	33096600	33097800	Chr-A	Chr-P
chr3	33098000	33098200	ND	Chr-A
chr3	33098200	33098600	Hc-P	Chr-A
chr3	33098600	33098800	ND	Chr-A
chr3	33098800	33099400	ND	Chr-P
chr3	33099400	33103400	ND	Chr-A
chr3	33103400	33104000	Chr-O	Chr-A
chr3	33104000	33105800	ND	Chr-A
chr3	33105800	33106400	Chr-R	Chr-A
chr3	33106400	33106800	ND	Chr-P
chr3	33106800	33108400	Chr-P	Chr-A
chr3	33108400	33109800	ND	Chr-A
chr3	33109800	33110000	Chr-P	Chr-A
chr3	33110000	33110400	Chr-R	Chr-A
chr3	33110400	33111000	Chr-P	Chr-A
chr3	33111000	33111200	ND	Chr-A
chr3	33111200	33114400	ND	Chr-P
chr3	33114400	33115000	ND	Chr-A
chr3	33115000	33115600	Chr-P	Chr-A
chr3	33115600	33117400	ND	Chr-P
chr3	33117400	33118000	ND	Chr-A
chr3	33118000	33118600	Chr-P	Chr-A
chr3	33118600	33118800	ND	Chr-A
chr3	33118800	33119400	ND	Chr-P
chr3	33119400	33119600	ND	Chr-A
chr3	33119600	33119800	Chr-P	Chr-A
chr3	33121000	33123400	Chr-P	Chr-A
chr3	33123400	33124800	ND	Chr-A
chr3	33124800	33125800	Chr-P	Chr-A
chr3	33126200	33126800	Chr-P	Chr-A
chr3	33127200	33127600	Chr-P	Chr-A
chr3	33127600	33128800	ND	Chr-P
chr3	33128800	33129600	ND	Chr-A
chr3	33129600	33130800	Chr-P	Chr-A
chr3	33130800	33131800	ND	Chr-A
chr3	33131800	33132000	Chr-P	Chr-A
chr3	33132000	33132400	Chr-R	Chr-A
chr3	33132400	33133000	Chr-P	Chr-A
chr3	33133200	33133600	Chr-B	Chr-A
chr3	33133600	33135000	ND	Chr-P
chr3	33135000	33135800	ND	Chr-A
chr3	33135800	33136400	ND	Chr-P
chr3	33136400	33138400	ND	Chr-A
chr3	33138400	33138800	Chr-P	Chr-A
chr3	33138800	33139800	ND	Chr-A
chr3	33139800	33140600	Chr-B	Chr-A
chr3	33140600	33141000	Chr-R	Chr-A
chr3	33141000	33141400	Chr-P	Chr-A
chr3	33141600	33141800	Chr-R	Chr-P
chr3	33141800	33142000	Chr-B	Chr-P
chr3	33142000	33142200	Chr-B	Chr-A
chr3	33143800	33144200	Chr-B	Chr-A
chr3	33144200	33144400	Hc-P	Chr-A
chr3	33144400	33144600	Hc-P	Chr-P
chr3	33144600	33145800	Hc-P	ND
chr3	33145800	33146000	Hc-P	Hc-H
chr3	33146400	33147000	Hc-P	ND
chr3	33148800	33151000	Hc-P	ND
chr3	33153200	33153400	Chr-P	ND
chr3	33154200	33154400	Chr-R	ND
chr3	33154400	33154800	Chr-R	Hc-P
chr3	33155600	33156000	Hc-P	ND
chr3	33162000	33163000	Hc-P	Chr-P
chr3	33163000	33163200	Chr-R	Chr-P
chr3	33163200	33164000	Chr-R	Chr-A
chr3	33164000	33164400	ND	Chr-A
chr3	33164400	33164600	ND	Chr-P
chr3	33168200	33169400	ND	Hc-H
chr3	33170800	33172400	Hc-H	ND
chr3	33183800	33184400	ND	Chr-A
chr3	33187200	33187800	Chr-A	Chr-P
chr3	33189000	33189400	Chr-P	ND
chr3	33191600	33192800	Hc-H	ND
chr3	33219600	33219800	ND	Chr-P
chr3	33219800	33220200	ND	Chr-A
chr3	33220200	33220400	ND	Chr-O
chr3	33225600	33226200	Hc-H	ND
chr3	33226800	33227000	Hc-P	Hc-H
chr3	33228200	33228400	Hc-P	Hc-H
chr3	33232400	33232600	Hc-P	ND
chr3	33235000	33235200	Hc-P	ND
chr3	33236200	33236600	Hc-H	Hc-P
chr3	33236600	33237200	ND	Hc-P
chr3	33237200	33237600	Hc-H	Hc-P
chr3	33237600	33237800	Hc-H	ND
chr3	33244400	33244800	Hc-H	ND
chr3	33246800	33247200	Hc-H	ND
chr3	33248000	33248800	Hc-H	ND
chr3	33251800	33252000	Hc-H	ND
chr3	33252400	33253200	Hc-H	ND
chr3	33253800	33254000	Hc-H	ND
chr3	33254000	33254200	Hc-H	Chr-O
chr3	33255000	33255200	Hc-P	Hc-H
chr3	33255600	33256000	Hc-P	ND
chr3	33266800	33267400	Hc-P	ND
chr3	33276400	33276600	ND	Hc-H
chr3	33282200	33283600	Hc-H	ND
chr3	33286400	33286600	Hc-H	ND
chr3	33286600	33286800	Hc-P	ND
chr3	33288400	33289200	Hc-P	ND
chr3	33290000	33290400	ND	Hc-P
chr3	33293000	33294600	ND	Hc-P
chr3	33301400	33301800	Hc-P	ND
chr3	33302800	33303200	ND	Hc-P
chr3	33304200	33304800	Hc-P	ND
chr3	33305800	33306600	ND	Hc-P
chr3	33308000	33308200	ND	Chr-O
chr3	33308200	33308800	Chr-P	Chr-A
chr3	33310200	33310400	ND	Hc-P
chr3	33312800	33313600	ND	Hc-P
chr3	33315600	33317000	ND	Hc-P
chr3	33319600	33320200	ND	Hc-P
chr3	33320200	33321800	Hc-H	Hc-P
chr3	33327000	33328800	Hc-H	ND
chr3	33330600	33331000	Hc-H	ND
chr3	33331600	33332200	Hc-P	Hc-H
chr3	33332200	33332400	Hc-H	ND
chr3	33334400	33335400	ND	Hc-P
chr3	33336600	33337200	ND	Hc-H
chr3	33338600	33339200	Chr-R	Hc-P
chr3	33339600	33341000	Hc-P	ND
chr3	33350400	33351000	Chr-P	ND
chr3	33351000	33351200	Chr-B	ND
chr3	33351200	33351600	Chr-B	Chr-P
chr3	33351800	33352000	Chr-R	Hc-P
chr3	33352000	33352800	Chr-P	Hc-P
chr3	33352800	33353000	ND	Hc-P
chr3	33358800	33359200	Hc-H	ND
chr3	33360000	33360800	ND	Hc-P
chr3	33372000	33373000	Hc-P	ND
chr3	33374000	33374400	ND	Hc-P
chr3	33374800	33375800	ND	Hc-P
chr3	33378600	33383000	ND	Hc-P
chr3	33384000	33384600	ND	Hc-P
chr3	33388600	33388800	ND	Hc-H
chr3	33391600	33392000	Chr-R	ND
chr3	33392400	33392600	Hc-P	ND
chr3	33393800	33394200	ND	Hc-P
chr3	33394600	33395000	Chr-R	ND
chr3	33395000	33395600	Chr-P	ND
chr3	33395600	33396400	Chr-A	ND
chr3	33396400	33398200	Chr-P	ND
chr3	33398200	33398600	Chr-P	Hc-P
chr3	33399000	33399400	Chr-P	Hc-P
chr3	33399400	33400200	ND	Hc-P
chr3	33401000	33402000	ND	Hc-P
chr3	33402000	33402800	Chr-P	Hc-P
chr3	33402800	33403600	ND	Hc-P
chr3	33406600	33408400	ND	Hc-P
chr3	33426200	33426400	ND	Hc-H
chr3	33431400	33432000	Hc-P	Hc-H
chr3	33432000	33432600	Hc-H	Hc-P
chr3	33433400	33434600	Hc-H	ND
chr3	33436200	33437200	ND	Hc-H
chr3	33438000	33438200	Hc-P	ND
chr3	33438200	33438600	Hc-P	Hc-H
chr3	33438600	33438800	ND	Hc-H
chr3	33440400	33440600	Chr-A	ND
chr3	33440600	33441000	Chr-A	Chr-P
chr3	33441400	33442400	ND	Hc-P
chr3	33452200	33453200	Hc-P	ND
chr3	33456200	33457200	ND	Hc-H
chr3	33457400	33457800	Hc-H	ND
chr3	33459000	33459600	Hc-H	ND
chr3	33460000	33461400	ND	Hc-H
chr3	33462000	33462200	Hc-H	ND
chr3	33465800	33466000	Hc-H	ND
chr3	33467600	33468400	Hc-H	Hc-P
chr3	33472000	33472400	ND	Hc-P
chr3	33473200	33474200	ND	Hc-P
chr3	33475400	33475800	ND	Hc-P
chr3	33478800	33479600	ND	Hc-P
chr3	33481400	33481600	Hc-P	ND
chr3	33481600	33482000	Chr-R	ND
chr3	33482000	33482200	Hc-P	ND
chr3	33482600	33482800	ND	Chr-P
chr3	33482800	33483800	Hc-P	ND
chr3	33489600	33490000	ND	Hc-P
chr3	33495600	33496600	ND	Hc-P
chr3	33503600	33504400	Hc-H	ND
chr3	33505000	33505200	Hc-P	Hc-H
chr3	33505600	33507400	Hc-P	Hc-H
chr3	33507600	33508200	Hc-H	ND
chr3	33509000	33509600	ND	Hc-H
chr3	33512200	33512400	Hc-H	ND
chr3	33513000	33513600	ND	Hc-H
chr3	33514600	33515000	ND	Hc-H
chr3	33515400	33515800	Hc-H	ND
chr3	33517400	33518000	Hc-H	ND
chr3	33520200	33520800	ND	Hc-H
chr3	33521000	33521400	Hc-P	ND
chr3	33521400	33522000	Hc-H	ND
chr3	33522800	33523400	Hc-H	ND
chr3	33523400	33525000	Hc-P	ND
chr3	33525200	33526200	Hc-P	Hc-H
chr3	33528000	33528200	ND	Hc-H
chr3	33531200	33533200	Hc-H	ND
chr3	33539800	33540200	ND	Chr-P
chr3	33540200	33540800	ND	Chr-A
chr3	33540800	33541000	ND	Chr-P
chr3	33541000	33541400	ND	Chr-A
chr3	33541400	33541600	ND	Chr-O
chr3	33545400	33545600	ND	Hc-P
chr3	33545600	33546200	Hc-H	Hc-P
chr3	33548600	33548800	ND	Hc-H
chr3	33551800	33552000	ND	Hc-H
chr3	33563400	33563800	Chr-P	ND
chr3	33572800	33573600	ND	Hc-H
chr3	33574000	33574200	Hc-H	ND
chr3	33576000	33577600	Hc-H	ND
chr3	33586200	33586600	Hc-H	Hc-P
chr3	33587800	33588200	Hc-H	Hc-P
chr3	33595800	33596000	ND	Hc-H
chr3	33596400	33596600	Hc-P	Hc-H
chr3	33609600	33610200	ND	Hc-H
chr3	33610200	33610400	Hc-H	Hc-P
chr3	33610800	33611000	ND	Hc-P
chr3	33611000	33611200	ND	Hc-H
chr3	33611600	33613000	ND	Hc-P
chr3	33616200	33616800	Chr-P	ND
chr3	33618400	33618600	ND	Hc-H
chr3	33626000	33626200	Hc-H	ND
chr3	33628800	33630600	ND	Hc-P
chr3	33632000	33632400	Hc-P	ND
chr3	33634600	33635000	ND	Hc-P
chr3	33636200	33637200	ND	Hc-P
chr3	33648600	33649200	Hc-H	ND
chr3	33651600	33652200	Hc-H	Hc-P
chr3	33652200	33652400	ND	Hc-P
chr3	33657400	33658200	ND	Chr-O
chr3	33660200	33661000	Hc-P	ND
chr3	33665600	33665800	ND	Hc-P
chr3	33667800	33668200	Hc-H	Hc-P
chr3	33670800	33671600	ND	Hc-P
chr3	33683800	33684600	Hc-P	ND
chr3	33709000	33709800	ND	Hc-H
chr3	33711800	33712000	Hc-H	Hc-P
chr3	33712800	33713200	Hc-P	Hc-H
chr3	33713600	33713800	ND	Hc-H
chr3	33714400	33714600	ND	Hc-H
chr3	33715600	33716000	Hc-H	ND
chr3	33720800	33721200	ND	Hc-H
chr3	33721800	33722800	ND	Hc-H
chr3	33725600	33726000	ND	Hc-P
chr3	33727000	33727600	ND	Hc-P
chr3	33746400	33747200	ND	Hc-P
chr3	33752800	33753000	ND	Hc-H
chr3	33756000	33756400	ND	Hc-P
chr3	33756400	33756600	Chr-R	Hc-P
chr3	33757600	33757800	Hc-H	Hc-P
chr3	33760200	33761800	Hc-P	Hc-H
chr3	33761800	33762000	Hc-P	ND
chr3	33762000	33762800	Hc-H	ND
chr3	33764200	33764600	ND	Hc-P
chr3	33766000	33766600	ND	Hc-H
chr3	33766800	33767400	Hc-H	Hc-P
chr3	33798400	33798600	ND	Chr-P
chr3	33798600	33798800	ND	Chr-A
chr3	33799800	33800800	Chr-A	ND
chr3	33800800	33801000	Chr-A	Chr-P
chr3	33801200	33801600	ND	Chr-A
chr3	33802200	33802800	Chr-P	Chr-A
chr3	33802800	33804000	ND	Chr-P
chr3	33808800	33809400	ND	Chr-P
chr3	33812600	33813000	ND	Chr-A
chr3	33813000	33813600	ND	Chr-P
chr3	33814800	33815400	ND	Chr-P
chr3	33816800	33817600	ND	Chr-A
chr3	33822000	33822200	ND	Hc-H
chr3	33822600	33822800	ND	Hc-H
chr3	33822800	33823000	ND	Hc-P
chr3	33823200	33824200	Hc-P	Chr-R
chr3	33824800	33825000	Chr-R	Chr-A
chr3	33825000	33825200	ND	Chr-P
chr3	33841600	33842800	Chr-P	ND
chr3	33843000	33843800	Chr-A	Chr-P
chr3	33844600	33844800	Chr-A	Chr-P
chr3	33845200	33845400	ND	Chr-P
chr3	33850600	33852200	Hc-P	ND
chr3	33852600	33852800	Hc-P	Chr-P
chr3	33852800	33853000	Hc-P	Chr-R
chr3	33853000	33853200	Chr-R	Chr-B
chr3	33853200	33853600	Chr-R	Chr-A
chr3	33853600	33854000	Hc-P	Chr-P
chr3	33854000	33854200	Hc-P	Chr-A
chr3	33854200	33854800	Chr-B	Chr-A
chr3	33854800	33855600	Hc-P	Chr-A
chr3	33855600	33855800	Hc-P	Chr-P
chr3	33855800	33856600	Hc-P	ND
chr3	33857000	33857600	Hc-P	ND
chr3	33857600	33858200	Hc-P	Chr-P
chr3	33858200	33858600	Hc-P	Chr-A
chr3	33858600	33859000	Hc-P	ND
chr3	33863400	33864000	ND	Chr-P
chr3	33864000	33864800	ND	Chr-A
chr3	33864800	33866000	Hc-P	Chr-A
chr3	33866000	33866400	Chr-R	Chr-A
chr3	33867400	33867800	Hc-P	Chr-P
chr3	33867800	33868400	Hc-P	Chr-A
chr3	33868400	33868800	Chr-R	Chr-A
chr3	33868800	33869800	Hc-P	Chr-A
chr3	33869800	33870000	ND	Chr-A
chr3	33870000	33870200	ND	Chr-P
chr3	33870200	33870600	Chr-A	Chr-P
chr3	33871200	33871800	ND	Chr-P
chr3	33871800	33872400	Chr-R	Chr-A
chr3	33872400	33872800	Chr-R	Chr-P
chr3	33872800	33873200	Chr-P	Chr-A
chr3	33873200	33873400	Chr-B	Chr-A
chr3	33874000	33874400	Chr-B	Chr-A
chr3	33874400	33874800	Chr-P	Chr-A
chr3	33875400	33875600	Chr-R	Chr-P
chr3	33875600	33875800	Hc-P	Chr-P
chr3	33875800	33876200	Hc-P	Chr-A
chr3	33876200	33876400	Hc-P	Chr-P
chr3	33878200	33878800	Hc-P	ND
chr3	33879800	33881000	Hc-P	ND
chr3	33881600	33882600	Hc-P	ND
chr3	33883000	33885200	Hc-P	ND
chr3	33885600	33887200	Hc-P	ND
chr3	33887200	33887800	Hc-P	Chr-A
chr3	33887800	33889000	Hc-P	ND
chr3	33890000	33892800	Hc-P	ND
chr3	33892800	33893400	Hc-P	Chr-A
chr3	33893400	33897400	Hc-P	ND
chr3	33898400	33900000	Hc-P	ND
chr3	33900400	33901400	ND	Hc-P
chr3	33901600	33902400	Hc-P	ND
chr3	33902400	33902800	Hc-P	Chr-P
chr3	33902800	33903600	Chr-R	Chr-B
chr3	33904000	33904400	Chr-B	Chr-R
chr3	33904400	33904800	Chr-R	Chr-A
chr3	33904800	33905000	Chr-R	Chr-B
chr3	33905800	33906000	Chr-R	Chr-P
chr3	33906200	33907000	ND	Chr-P
chr3	33907000	33907800	Hc-P	Chr-P
chr3	33907800	33908200	Hc-P	ND
chr3	33908200	33909800	Hc-P	Chr-P
chr3	33909800	33910200	Hc-P	ND
chr3	33910600	33912600	Hc-P	ND
chr3	33913400	33913600	Hc-P	ND
chr3	33913600	33914000	Hc-P	Chr-B
chr3	33914000	33914200	Hc-P	Chr-P
chr3	33914200	33914400	Hc-P	Chr-A
chr3	33914400	33914800	ND	Chr-O
chr3	33914800	33915200	Chr-R	Chr-A
chr3	33915200	33915400	Hc-P	Chr-P
chr3	33917400	33918000	Hc-P	ND
chr3	33918000	33918200	Hc-P	Chr-P
chr3	33918200	33918600	Chr-R	Chr-A
chr3	33918600	33919400	Chr-B	Chr-A
chr3	33919400	33919600	Hc-P	Chr-R
chr3	33919600	33919800	Hc-P	Chr-B
chr3	33919800	33920400	Chr-R	Chr-B
chr3	33920400	33920600	Hc-P	Chr-R
chr3	33921200	33922000	Hc-P	ND
chr3	33923600	33924200	ND	Hc-H
chr3	33925000	33926000	ND	Hc-H
chr3	33951600	33952400	Hc-P	ND
chr3	33954200	33954600	ND	Hc-P
chr3	33954600	33954800	Hc-P	Chr-R
chr3	33954800	33955400	Chr-R	Chr-B
chr3	33956000	33956200	Chr-B	ND
chr3	33957200	33957600	ND	Chr-P
chr3	33957600	33958000	Hc-P	Chr-P
chr3	33958000	33959400	Chr-R	Chr-P
chr3	33960200	33960400	Chr-P	ND
chr3	33960400	33960800	Chr-R	ND
chr3	33960800	33961000	Chr-P	ND
chr3	33962000	33963000	Hc-P	ND
chr3	33969600	33969800	Hc-P	Chr-P
chr3	33969800	33970000	Hc-P	Chr-B
chr3	33970000	33970400	Chr-R	Chr-B
chr3	33970800	33971400	Hc-P	ND
chr3	33989000	33989600	Hc-P	ND
chr3	33991200	33991400	Hc-P	ND
chr3	33993000	33994800	Hc-P	ND
chr3	33995800	33996600	Hc-P	ND
chr3	33997600	33998600	Hc-P	ND
chr3	34000000	34000800	Hc-P	ND
chr3	34006400	34007000	ND	Chr-P
chr3	34007000	34007600	Hc-P	Chr-R
chr3	34011800	34014000	ND	Hc-H
chr3	34015800	34016600	ND	Hc-H
chr3	34019200	34019400	ND	Chr-P
chr3	34019400	34019600	Chr-B	Chr-P
chr3	34019600	34019800	Chr-A	ND
chr3	34020800	34021200	Chr-P	Chr-A
chr3	34025400	34026000	ND	Chr-P
chr3	34028600	34028800	ND	Chr-P
chr3	34032600	34033000	ND	Chr-P
chr3	34038400	34038800	ND	Chr-P
chr3	34041000	34042600	Chr-P	Chr-A
chr3	34043000	34043200	Chr-P	Chr-A
chr3	34043600	34044200	Chr-P	ND
chr3	34044400	34045800	ND	Chr-P
chr3	34048800	34049200	Hc-P	ND
chr3	34052400	34053800	ND	Chr-P
chr3	34054200	34054600	ND	Chr-A
chr3	34054600	34055600	ND	Chr-P
chr3	34055600	34056000	ND	Chr-A
chr3	34057400	34058200	ND	Chr-A
chr3	34058200	34058400	ND	Chr-O
chr3	34069200	34069600	ND	Chr-A
chr3	34074600	34075200	ND	Chr-A
chr3	34079000	34079400	ND	Chr-P
chr3	34079600	34080000	Chr-A	Chr-P
chr3	34080200	34080600	Chr-B	Chr-A
chr3	34080600	34081000	Chr-B	Chr-P
chr3	34082000	34082400	Chr-A	Chr-P
chr3	34084400	34084800	ND	Chr-A
chr3	34089800	34092200	ND	Hc-H
chr3	34095400	34096400	Hc-P	ND
chr3	34097600	34097800	ND	Chr-P
chr3	34097800	34098600	ND	Chr-A
chr3	34098600	34099000	Chr-P	Chr-A
chr3	34099800	34100200	ND	Chr-P
chr3	34100600	34101000	Hc-P	Hc-H
chr3	34101000	34101800	Chr-R	ND
chr3	34101800	34102000	Hc-P	ND
chr3	34102000	34102400	ND	Chr-P
chr3	34102400	34103000	ND	Chr-A
chr3	34103000	34104000	ND	Chr-P
chr3	34104000	34104200	Hc-P	Chr-A
chr3	34104200	34104800	Chr-R	Chr-A
chr3	34104800	34105000	Hc-P	Chr-A
chr3	34105000	34106000	Hc-P	Chr-P
chr3	34106000	34107200	Hc-P	ND
chr3	34107200	34107600	Hc-P	Chr-R
chr3	34107600	34108400	Hc-P	Chr-B
chr3	34108400	34108800	Hc-P	Chr-A
chr3	34108800	34109200	Hc-P	ND
chr3	34109200	34110000	Hc-P	Chr-A
chr3	34110000	34110200	Hc-P	Chr-P
chr3	34110200	34111000	ND	Chr-P
chr3	34111600	34112000	ND	Chr-P
chr3	34112000	34112400	ND	Chr-A
chr3	34112400	34112800	Hc-P	Chr-A
chr3	34112800	34113600	Hc-P	Chr-P
chr3	34113600	34113800	ND	Chr-P
chr3	34113800	34114400	ND	Chr-A
chr3	34114400	34114800	ND	Chr-P
chr3	34115000	34115200	Chr-P	Chr-A
chr3	34115200	34115400	Chr-B	Chr-A
chr3	34115400	34115600	Chr-B	ND
chr3	34115600	34116200	Chr-A	ND
chr3	34116200	34116600	Chr-B	ND
chr3	34116600	34118200	ND	Chr-P
chr3	34118200	34119000	ND	Chr-A
chr3	34119000	34119200	Chr-P	Chr-A
chr3	34119800	34120400	Chr-A	ND
chr3	34120400	34120600	Chr-A	Chr-P
chr3	34121000	34121400	ND	Chr-P
chr3	34121400	34122000	ND	Chr-A
chr3	34122000	34122400	Chr-R	ND
chr3	34122400	34122600	Chr-R	Chr-A
chr3	34122600	34123000	Hc-P	Chr-P
chr3	34123000	34123200	ND	Chr-P
chr3	34123200	34123400	Hc-H	ND
chr3	34124000	34124200	ND	Hc-H
chr3	34124400	34124800	ND	Chr-P
chr3	34124800	34125200	Hc-P	Chr-P
chr3	34126800	34127000	ND	Chr-P
chr3	34127000	34127200	Hc-H	Chr-A
chr3	34127200	34127400	Hc-H	ND
chr3	34127600	34127800	ND	Hc-H
chr3	34130000	34130200	ND	Chr-P
chr3	34130200	34131200	ND	Chr-A
chr3	34137200	34138800	Hc-P	ND
chr3	34139400	34140000	Hc-P	ND
chr3	34141000	34142000	ND	Chr-P
chr3	34143800	34144800	ND	Chr-A
chr3	34144800	34145400	ND	Chr-P
chr3	34145400	34145600	Hc-P	Chr-P
chr3	34145600	34145800	Chr-R	Chr-P
chr3	34145800	34146200	Chr-B	Chr-A
chr3	34146200	34146600	Hc-P	Chr-P
chr3	34146600	34147600	ND	Chr-P
chr3	34151000	34151600	Hc-P	Chr-A
chr3	34151600	34151800	ND	Chr-A
chr3	34152000	34153200	ND	Chr-P
chr3	34154600	34154800	ND	Chr-P
chr3	34154800	34155000	Hc-P	Chr-A
chr3	34155000	34155200	Chr-R	Chr-A
chr3	34155200	34155600	Chr-B	Chr-A
chr3	34158400	34158800	ND	Chr-P
chr3	34158800	34159200	ND	Chr-A
chr3	34159200	34160000	ND	Chr-P
chr3	34163200	34163400	ND	Chr-P
chr3	34163400	34163600	Hc-P	Chr-P
chr3	34163600	34164200	Hc-P	Chr-A
chr3	34164200	34164800	Hc-P	Chr-P
chr3	34165200	34165600	Hc-P	ND
chr3	34167000	34167400	Chr-R	Chr-A
chr3	34167400	34167800	ND	Chr-A
chr3	34167800	34168000	Chr-R	Chr-A
chr3	34168000	34168200	Chr-R	ND
chr3	34168200	34169400	ND	Chr-P
chr3	34169400	34170000	Hc-P	Chr-P
chr3	34170000	34171400	ND	Chr-P
chr3	34172800	34173200	Hc-P	ND
chr3	34176800	34177800	ND	Hc-H
chr3	34183000	34183800	Hc-P	ND
chr3	34187000	34188200	Hc-P	ND
chr3	34191000	34191400	Hc-H	ND
chr3	34191400	34191600	Hc-H	Hc-P
chr3	34191600	34192000	ND	Hc-P
chr3	34193000	34193800	Hc-H	ND
chr3	34193800	34194600	ND	Chr-P
chr3	34194600	34194800	ND	Chr-A
chr3	34196200	34196400	Chr-A	Chr-P
chr3	34197600	34198000	Chr-A	Chr-P
chr3	34200000	34200400	Chr-A	Chr-P
chr3	34200800	34201400	Chr-A	Chr-P
chr3	34201800	34202400	Chr-P	ND
chr3	34202400	34203000	Chr-A	ND
chr3	34203000	34203600	Chr-P	ND
chr3	34203600	34204000	Chr-P	Chr-A
chr3	34204200	34204400	Chr-P	ND
chr3	34204800	34206200	Chr-P	ND
chr3	34206200	34206400	Chr-A	ND
chr3	34206400	34207000	Chr-A	Chr-P
chr3	34207400	34210200	Chr-P	ND
chr3	34210400	34211200	Hc-H	ND
chr3	34211400	34212200	ND	Hc-H
chr3	34212200	34212400	Chr-A	Hc-H
chr3	34212400	34213000	Chr-P	ND
chr3	34214200	34218000	Chr-P	ND
chr3	34218600	34218800	Chr-A	Chr-P
chr3	34220400	34220800	Chr-P	ND
chr3	34221800	34222000	Chr-A	Chr-P
chr3	34222200	34222600	ND	Chr-P
chr3	34223000	34223200	Chr-P	ND
chr3	34224000	34224400	Chr-P	Hc-H
chr3	34224400	34227000	Chr-P	ND
chr3	34227400	34228200	Chr-A	Chr-P
chr3	34228200	34228800	Chr-A	ND
chr3	34228800	34229200	Chr-P	ND
chr3	34229200	34230400	Chr-A	Chr-P
chr3	34231600	34231800	Chr-A	Chr-P
chr3	34233000	34233400	Chr-P	Chr-A
chr3	34233600	34234000	Chr-P	Chr-A
chr3	34234400	34235400	Chr-A	Chr-P
chr3	34235400	34236800	Chr-P	ND
chr3	34237400	34238000	Chr-A	Chr-P
chr3	34238600	34240200	Chr-P	ND
chr3	34240600	34240800	Chr-P	ND
chr3	34241000	34241200	Chr-P	Chr-A
chr3	34241800	34242200	Chr-P	Chr-A
chr3	34242200	34242800	Chr-P	ND
chr3	34243800	34244800	Chr-P	ND
chr3	34245400	34246000	Chr-P	Chr-A
chr3	34247000	34248800	Chr-P	ND
chr3	34248800	34249400	Chr-A	ND
chr3	34249400	34251800	Chr-P	ND
chr3	34252200	34253200	Chr-A	ND
chr3	34253200	34255200	Chr-P	ND
chr3	34255600	34264000	Chr-P	ND
chr3	34266600	34267000	Chr-P	Chr-A
chr3	34267000	34267200	ND	Chr-O
chr3	34267400	34267800	Chr-P	ND
chr3	34268200	34270000	Chr-P	ND
chr3	34270000	34270800	Chr-A	ND
chr3	34270800	34271400	Chr-P	ND
chr3	34271800	34272000	Chr-P	ND
chr3	34272800	34273000	Chr-P	ND
chr3	34277400	34279000	Chr-P	ND
chr3	34279400	34281600	Chr-P	ND
chr3	34281600	34282600	Chr-A	ND
chr3	34282600	34283200	Chr-P	ND
chr3	34283200	34283600	Chr-A	ND
chr3	34283600	34284000	Chr-P	ND
chr3	34284600	34284800	Chr-P	Chr-A
chr3	34285000	34285400	Chr-A	ND
chr3	34289200	34290200	Chr-P	ND
chr3	34291200	34292600	Chr-P	ND
chr3	34292800	34293200	Chr-A	Chr-P
chr3	34294000	34295200	Chr-A	Chr-P
chr3	34295200	34295800	Chr-P	ND
chr3	34296400	34299600	Chr-P	ND
chr3	34300200	34301600	Chr-P	ND
chr3	34301600	34302200	Chr-A	ND
chr3	34302800	34304000	Chr-A	Chr-P
chr3	34304200	34306400	Chr-P	ND
chr3	34306400	34307200	Chr-A	ND
chr3	34307200	34308400	Chr-P	ND
chr3	34308800	34309400	Chr-A	Chr-P
chr3	34310200	34310600	Chr-A	Chr-P
chr3	34310600	34311000	Chr-A	ND
chr3	34311000	34311400	Chr-A	Chr-P
chr3	34312400	34313200	Chr-A	Chr-P
chr3	34313800	34314000	Chr-A	Chr-P
chr3	34314600	34315400	Chr-A	Chr-P
chr3	34315600	34316200	Chr-P	ND
chr3	34316200	34316600	Chr-P	Chr-A
chr3	34316600	34317200	Chr-P	ND
chr3	34317200	34317800	Chr-A	ND
chr3	34317800	34318000	Chr-P	ND
chr3	34319200	34319600	Chr-A	Chr-P
chr3	34320200	34320800	Chr-B	Chr-A
chr3	34322000	34322400	Chr-A	Chr-P
chr3	34323200	34323600	Chr-P	Chr-A
chr3	34324000	34324200	Chr-A	Chr-P
chr3	34325000	34325400	Chr-P	Chr-A
chr3	34325800	34326000	Chr-R	Chr-B
chr3	34326400	34327000	Chr-A	Chr-B
chr3	34327000	34327200	Chr-A	Chr-R
chr3	34327200	34327800	Chr-P	ND
chr3	34328400	34328600	Chr-A	Chr-P
chr3	34329800	34330000	Chr-P	Chr-A
chr3	34330800	34331000	Chr-A	Chr-P
chr3	34331400	34331600	Chr-A	Chr-P
chr3	34333600	34334000	Chr-P	Chr-A
chr3	34335800	34336000	Chr-P	ND
chr3	34336800	34339600	Chr-P	ND
chr3	34340400	34340600	ND	Hc-H
chr3	34341200	34342200	ND	Hc-H
chr3	34346200	34346600	ND	Hc-H
chr3	34347800	34349000	Chr-P	ND
chr3	34351200	34351400	Chr-P	ND
chr3	34351400	34352200	Chr-A	ND
chr3	34352200	34354400	Chr-P	ND
chr3	34354400	34355000	Chr-A	ND
chr3	34355000	34355200	Chr-P	ND
chr3	34355600	34356400	Chr-A	Chr-P
chr3	34357800	34358600	Chr-A	Chr-P
chr3	34359200	34359600	Chr-P	Chr-A
chr3	34360000	34360400	Chr-P	Chr-A
chr3	34360400	34360600	ND	Chr-P
chr3	34369600	34370200	Chr-P	ND
chr3	34370200	34370600	Chr-A	Chr-P
chr3	34370600	34371400	Chr-P	ND
chr3	34371400	34372000	Chr-P	Chr-A
chr3	34372400	34372800	Chr-A	Chr-P
chr3	34372800	34373000	Chr-A	ND
chr3	34373000	34373400	Chr-P	ND
chr3	34373800	34374800	Chr-A	Chr-B
chr3	34375400	34375600	Chr-A	Chr-P
chr3	34377000	34377200	Chr-P	Chr-A
chr3	34378400	34379400	Chr-A	Chr-P
chr3	34380400	34381400	Chr-P	ND
chr3	34381800	34382200	Chr-A	Chr-P
chr3	34384400	34384600	Chr-A	Chr-P
chr3	34385600	34386000	Chr-A	Chr-P
chr3	34387000	34388200	Chr-A	Chr-P
chr3	34388800	34389000	ND	Chr-A
chr3	34389000	34389200	ND	Chr-P
chr3	34391400	34392200	Chr-P	Hc-H
chr3	34392200	34392400	Chr-P	ND
chr3	34392400	34393600	Chr-A	ND
chr3	34393600	34394200	Chr-A	Chr-P
chr3	34396600	34396800	Chr-A	Chr-P
chr3	34397600	34398800	Chr-A	Chr-P
chr3	34398800	34399200	Chr-A	ND
chr3	34399200	34399400	Chr-P	ND
chr3	34399400	34400200	Chr-A	ND
chr3	34400200	34402000	Chr-P	ND
chr3	34402400	34402800	Chr-A	ND
chr3	34402800	34403000	Chr-P	ND
chr3	34403200	34403400	Chr-A	Chr-P
chr3	34403800	34404200	Chr-A	Chr-P
chr3	34404600	34405000	Chr-A	Chr-P
chr3	34405000	34406000	Chr-P	ND
chr3	34408200	34408800	Chr-P	Chr-A
chr3	34409200	34409800	Chr-A	Chr-P
chr3	34409800	34410400	Chr-A	ND
chr3	34410400	34411000	Chr-P	ND
chr3	34411000	34411200	Chr-A	ND
chr3	34411200	34411400	Chr-A	Chr-P
chr3	34412000	34413400	Chr-A	Chr-P
chr3	34413600	34413800	ND	Chr-P
chr3	34415000	34415200	ND	Chr-P
chr3	34415200	34415600	Chr-A	ND
chr3	34416800	34417600	Chr-A	Chr-P
chr3	34418800	34419400	Chr-P	ND
chr3	34420000	34421200	Chr-A	Chr-P
chr3	34421600	34422600	Chr-A	Chr-P
chr3	34424400	34424600	Chr-A	Chr-P
chr3	34426200	34426400	Chr-A	Chr-P
chr3	34427800	34428200	Chr-P	Chr-A
chr3	34430600	34431400	Chr-P	Chr-A
chr3	34432400	34433000	Chr-P	ND
chr3	34433000	34433800	Chr-A	ND
chr3	34433800	34434000	Chr-A	Chr-P
chr3	34436000	34436200	Chr-P	Chr-A
chr3	34436600	34437000	Chr-A	Chr-P
chr3	34439000	34439200	Chr-A	Chr-P
chr3	34439600	34440200	Chr-A	Chr-P
chr3	34440800	34441200	Chr-R	ND
chr3	34441200	34441400	Chr-B	ND
chr3	34442400	34442600	ND	Chr-A
chr3	34442600	34442800	Chr-P	Chr-B
chr3	34442800	34443200	Chr-P	Chr-A
chr3	34444000	34444200	Chr-A	Chr-B
chr3	34444400	34444800	Chr-P	Chr-A
chr3	34445600	34445800	Chr-A	ND
chr3	34446600	34447000	Chr-P	ND
chr3	34447800	34448200	Chr-P	ND
chr3	34449200	34449600	Chr-A	Chr-P
chr3	34450000	34450200	Chr-P	Chr-A
chr3	34450200	34452200	Chr-P	ND
chr3	34453000	34455000	Chr-P	ND
chr3	34455200	34455600	Chr-A	Chr-P
chr3	34456200	34456400	Chr-A	Chr-P
chr3	34457800	34458400	Chr-A	Chr-P
chr3	34462600	34463000	Chr-P	Chr-A
chr3	34466000	34466800	Chr-A	Chr-P
chr3	34467600	34467800	Chr-P	ND
chr3	34467800	34468000	Chr-P	Chr-A
chr3	34468200	34468800	Chr-A	ND
chr3	34468800	34469200	Chr-P	ND
chr3	34470200	34470400	Chr-A	Chr-P
chr3	34471200	34471600	Chr-A	Chr-P
chr3	34471600	34472000	Chr-P	Chr-A
chr3	34472800	34473000	Chr-P	ND
chr3	34473400	34473800	Chr-P	Chr-A
chr3	34474200	34474800	Chr-P	Chr-A
chr3	34476800	34478200	Chr-P	ND
chr3	34478800	34480000	Chr-P	ND
chr3	34480200	34480400	Chr-A	Chr-P
chr3	34480400	34480800	Chr-A	ND
chr3	34480800	34481000	Chr-P	ND
chr3	34481600	34482400	Chr-P	Chr-A
chr3	34484400	34484600	Chr-A	Chr-P
chr3	34485200	34485800	Chr-A	Chr-P
chr3	34489200	34489800	ND	Chr-A
chr3	34490200	34490600	Chr-P	Chr-A
chr3	34491600	34492000	ND	Chr-P
chr3	34493000	34493600	Chr-P	ND
chr3	34493600	34494400	Chr-P	Chr-A
chr3	34495400	34496200	Chr-P	Chr-A
chr3	34497800	34498200	Chr-A	Chr-B
chr3	34498200	34498400	Chr-A	Chr-P
chr3	34499800	34500200	ND	Chr-A
chr3	34500200	34501200	ND	Chr-P
chr3	34501400	34502200	Chr-P	ND
chr3	34502400	34503000	ND	Chr-P
chr3	34503600	34503800	Chr-P	ND
chr3	34503800	34504200	Chr-A	ND
chr3	34504200	34504400	Chr-A	Chr-P
chr3	34506600	34506800	Chr-A	Chr-P
chr3	34508400	34509000	Chr-A	Chr-P
chr3	34510200	34510600	Chr-P	Chr-A
chr3	34510600	34511000	Chr-A	Chr-P
chr3	34511000	34511400	Chr-B	Chr-A
chr3	34511400	34512200	Chr-P	Chr-A
chr3	34512400	34512800	ND	Chr-A
chr3	34512800	34513000	Hc-H	Chr-A
chr3	34513000	34513200	Hc-H	Chr-P
chr3	34513200	34514200	Hc-H	ND
chr3	34515400	34515600	ND	Hc-H
chr3	34518600	34519800	Chr-P	ND
chr3	34520600	34520800	Chr-P	ND
chr3	34521400	34522000	Chr-P	Chr-A
chr3	34522200	34522800	ND	Chr-A
chr3	34522800	34524400	ND	Chr-P
chr3	34526000	34526800	Hc-H	ND
chr3	34528000	34528200	Chr-P	ND
chr3	34528800	34529800	Chr-P	Chr-A
chr3	34533000	34533400	Chr-A	Chr-P
chr3	34534400	34534600	Chr-A	ND
chr3	34535400	34535800	Chr-A	ND
chr3	34536200	34536400	ND	Hc-H
chr3	34539600	34540200	Chr-P	Chr-A
chr3	34542800	34543200	Hc-H	Chr-A
chr3	34549200	34549600	ND	Chr-P
chr3	34549600	34550000	ND	Chr-A
chr3	34550000	34551000	ND	Chr-P
chr3	34551200	34551800	Chr-P	Chr-A
chr3	34553400	34553600	Chr-A	Chr-P
chr3	34554200	34554600	ND	Chr-A
chr3	34554800	34555800	Chr-A	ND
chr3	34555800	34556000	Chr-A	Chr-P
chr3	34556600	34557000	ND	Chr-A
chr3	34559400	34559800	Chr-P	Chr-A
chr3	34561000	34562200	Chr-P	Chr-A
chr3	34562600	34563600	ND	Chr-P
chr3	34563800	34564000	Chr-P	Chr-A
chr3	34564400	34564600	Chr-A	Chr-P
chr3	34565000	34565200	Chr-A	Chr-P
chr3	34568200	34568400	Chr-A	Chr-R
chr3	34568400	34568600	Chr-A	Chr-B
chr3	34569200	34569400	Chr-A	Chr-P
chr3	34570800	34571200	Chr-A	Chr-P
chr3	34573000	34573800	Chr-A	Chr-P
chr3	34574200	34574600	Chr-A	Chr-P
chr3	34576800	34577000	Chr-A	Chr-P
chr3	34578800	34579400	Chr-P	Chr-A
chr3	34580000	34580400	Chr-P	Chr-A
chr3	34581200	34581400	ND	Chr-P
chr3	34581400	34582000	ND	Chr-A
chr3	34582000	34582600	ND	Chr-P
chr3	34582600	34583000	Chr-P	Chr-A
chr3	34585600	34586000	Chr-P	Chr-A
chr3	34586400	34586800	Chr-P	Chr-A
chr3	34586800	34587400	ND	Chr-P
chr3	34587600	34588800	Chr-P	Chr-A
chr3	34589000	34589400	Chr-A	Chr-P
chr3	34590200	34590400	Chr-P	Chr-A
chr3	34591200	34591800	Chr-P	Chr-A
chr3	34592200	34593200	Chr-A	Chr-P
chr3	34595200	34595400	Chr-P	Chr-A
chr3	34596400	34596600	Chr-P	Chr-A
chr3	34596600	34598600	ND	Chr-P
chr3	34598600	34599200	Chr-P	Chr-A
chr3	34599600	34599800	Chr-A	Chr-P
chr3	34600200	34600800	Chr-A	ND
chr3	34602000	34603200	ND	Chr-P
chr3	34603800	34604200	ND	Chr-A
chr3	34604200	34605400	ND	Chr-P
chr3	34605400	34606000	ND	Chr-A
chr3	34606000	34606400	Chr-P	Chr-A
chr3	34606400	34607200	Chr-A	Chr-P
chr3	34607200	34607600	Chr-P	Chr-A
chr3	34608200	34608600	Chr-A	Chr-P
chr3	34609400	34609800	Chr-A	Chr-P
chr3	34610200	34610800	Chr-P	Chr-A
chr3	34611600	34612000	ND	Chr-P
chr3	34613400	34613600	Chr-A	Chr-P
chr3	34614000	34614600	Chr-P	Chr-A
chr3	34616000	34617400	Chr-P	Chr-A
chr3	34617800	34618000	Chr-B	ND
chr3	34618600	34618800	Chr-P	Chr-A
chr3	34619400	34619600	Chr-A	Chr-P
chr3	34620600	34621200	Chr-P	Chr-A
chr3	34621600	34622400	ND	Chr-P
chr3	34622400	34623600	ND	Chr-A
chr3	34623600	34624400	Chr-P	Chr-A
chr3	34624400	34625000	ND	Chr-P
chr3	34625000	34625600	ND	Chr-A
chr3	34625600	34626200	ND	Chr-P
chr3	34626600	34628000	ND	Chr-P
chr3	34628000	34628400	ND	Chr-A
chr3	34628400	34628800	ND	Chr-P
chr3	34628800	34629800	Chr-P	Chr-A
chr3	34632400	34634000	Chr-P	Chr-A
chr3	34634400	34634800	Chr-B	Chr-R
chr3	34635400	34635800	Chr-A	Chr-B
chr3	34636000	34636800	Chr-P	Chr-A
chr3	34637400	34637800	Chr-P	Chr-A
chr3	34638600	34638800	Chr-P	Chr-R
chr3	34641200	34641400	Chr-B	ND
chr3	34641400	34641600	Chr-A	Chr-P
chr3	34641800	34642400	Chr-R	Chr-A
chr3	34642800	34643600	Chr-B	Chr-A
chr3	34643600	34644200	Chr-R	Chr-B
chr3	34644200	34644600	Chr-B	Chr-P
chr3	34645800	34646600	Chr-A	Chr-P
chr3	34647600	34648000	Chr-P	Chr-A
chr3	34648000	34648800	Chr-R	ND
chr3	34648800	34649000	Chr-R	Chr-B
chr3	34649800	34650200	Chr-B	Chr-A
chr3	34650200	34650600	Chr-R	Chr-A
chr3	34650600	34650800	Chr-B	Chr-A
chr3	34651200	34651800	Chr-R	ND
chr3	34651800	34652200	ND	Chr-P
chr3	34652200	34652600	Chr-A	Chr-P
chr3	34654000	34655400	Chr-A	Chr-P
chr3	34655600	34656400	Chr-R	Chr-B
chr3	34656400	34656600	Chr-P	Chr-R
chr3	34656600	34657000	Chr-A	Chr-P
chr3	34657000	34657200	Chr-A	Chr-R
chr3	34657200	34658400	Chr-P	Chr-B
chr3	34658400	34658600	Chr-P	ND
chr3	34658600	34659600	Chr-R	ND
chr3	34659600	34660200	Chr-B	Chr-A
chr3	34661200	34661400	Chr-A	Chr-P
chr3	34661800	34662600	Chr-R	Chr-B
chr3	34662600	34663000	Chr-B	Chr-A
chr3	34664800	34665000	Chr-R	Chr-B
chr3	34665600	34665800	Chr-B	Chr-A
chr3	34665800	34666200	Chr-A	Chr-P
chr3	34669400	34669800	Chr-A	Chr-P
chr3	34670400	34670800	Chr-A	Chr-P
chr3	34671800	34672600	Chr-A	Chr-P
chr3	34672600	34673200	Chr-P	Chr-A
chr3	34673200	34673400	Chr-P	Chr-R
chr3	34673400	34673600	Chr-A	Chr-R
chr3	34674400	34674800	Chr-R	Chr-P
chr3	34675600	34676600	Chr-A	Chr-B
chr3	34678600	34678800	Chr-A	Chr-P
chr3	34679800	34680000	Chr-P	Chr-A
chr3	34680600	34681000	Chr-P	Chr-A
chr3	34681400	34682200	Chr-P	Chr-A
chr3	34682400	34683600	ND	Chr-P
chr3	34683600	34684000	Chr-P	Chr-A
chr3	34686800	34687600	ND	Chr-P
chr3	34687600	34688800	Chr-A	Chr-P
chr3	34688800	34689200	ND	Chr-P
chr3	34691000	34691200	Chr-P	ND
chr3	34691200	34691800	Chr-B	Chr-R
chr3	34692200	34692600	Chr-A	ND
chr3	34692600	34692800	Chr-B	ND
chr3	34693400	34693600	Chr-R	ND
chr3	34693600	34693800	Chr-R	Hc-H
chr3	34695000	34695200	Chr-P	ND
chr3	34695800	34696200	Chr-P	Chr-R
chr3	34696200	34696400	Chr-P	ND
chr3	34696400	34696800	Chr-A	ND
chr3	34696800	34697000	Chr-P	Hc-P
chr3	34697000	34697200	Chr-P	ND
chr3	34698800	34699600	Chr-P	Hc-P
chr3	34699600	34699800	ND	Hc-P
chr3	34703600	34704000	ND	Hc-H
chr3	34705600	34706400	ND	Hc-P
chr3	34707800	34708200	ND	Hc-P
chr3	34708600	34712600	ND	Hc-P
chr3	34712600	34713200	Chr-A	Hc-P
chr3	34713200	34714600	ND	Hc-P
chr3	34715200	34717600	ND	Hc-P
chr3	34717600	34718600	Chr-P	Hc-P
chr3	34718600	34718800	Chr-A	Chr-R
chr3	34718800	34719000	Chr-A	Chr-P
chr3	34719200	34719600	Chr-P	Chr-A
chr3	34720400	34720600	Chr-P	ND
chr3	34720600	34721200	Chr-P	Hc-P
chr3	34721200	34721600	Chr-A	Hc-P
chr3	34721600	34721800	Chr-A	Chr-R
chr3	34721800	34722000	Chr-A	Chr-B
chr3	34723200	34723400	Chr-A	Chr-B
chr3	34723400	34724000	Chr-A	Chr-R
chr3	34724000	34724600	Chr-A	Hc-P
chr3	34724600	34726400	Chr-P	Hc-P
chr3	34726400	34727200	Chr-A	Chr-R
chr3	34727200	34728000	Chr-P	Hc-P
chr3	34728000	34728800	Chr-A	Hc-P
chr3	34738400	34740000	ND	Hc-P
chr3	34740000	34740600	Chr-A	Hc-P
chr3	34740600	34741000	ND	Hc-P
chr3	34742000	34742400	Chr-P	ND
chr3	34742400	34743200	Chr-A	ND
chr3	34745800	34746800	ND	Hc-P
chr3	34749200	34749400	ND	Hc-P
chr3	34749400	34750000	Chr-A	Hc-P
chr3	34750000	34750200	Chr-P	Hc-P
chr3	34750200	34751000	ND	Hc-P
chr3	34751000	34751400	Chr-A	Hc-P
chr3	34751400	34752200	Chr-A	Chr-R
chr3	34752200	34753800	Chr-P	Hc-P
chr3	34754400	34755200	ND	Hc-P
chr3	34755600	34756200	Chr-R	Hc-P
chr3	34756600	34757600	ND	Hc-P
chr3	34759600	34760000	ND	Hc-P
chr3	34762600	34764800	ND	Hc-P
chr3	34767000	34767400	ND	Hc-P
chr3	34769000	34771200	ND	Hc-P
chr3	34771600	34772200	ND	Hc-P
chr3	34772400	34772600	ND	Hc-H
chr3	34772600	34773600	ND	Hc-P
chr3	34773600	34775400	Chr-P	Hc-P
chr3	34775400	34777200	ND	Hc-P
chr3	34782400	34783400	ND	Hc-P
chr3	34783400	34784200	Chr-P	Hc-P
chr3	34784200	34784800	ND	Hc-P
chr3	34786600	34789000	ND	Hc-P
chr3	34789000	34789600	ND	Hc-H
chr3	34790400	34791800	ND	Hc-P
chr3	34791800	34792400	Chr-B	Hc-P
chr3	34792400	34793000	Chr-R	Hc-P
chr3	34793000	34794000	ND	Hc-P
chr3	34794000	34794400	Chr-A	ND
chr3	34794400	34794800	Chr-B	ND
chr3	34794800	34795200	Chr-A	Chr-R
chr3	34795200	34795800	Chr-A	Chr-B
chr3	34795800	34796000	Chr-A	Chr-R
chr3	34796000	34796400	Chr-A	Chr-B
chr3	34797600	34802600	ND	Hc-P
chr3	34804200	34804800	Chr-R	ND
chr3	34804800	34805200	Hc-P	Chr-R
chr3	34805200	34806200	Chr-B	ND
chr3	34806200	34806800	Chr-B	Hc-P
chr3	34806800	34807000	Chr-A	Hc-P
chr3	34807000	34807200	Chr-P	Hc-P
chr3	34807200	34812800	ND	Hc-P
chr3	34812800	34813400	Chr-P	Hc-P
chr3	34813400	34814400	ND	Hc-P
chr3	34818800	34819800	ND	Hc-P
chr3	34819800	34820400	Chr-A	Hc-P
chr3	34820400	34821200	ND	Hc-P
chr3	34824600	34825800	ND	Hc-P
chr3	34827400	34828200	Chr-A	ND
chr3	34828200	34828400	Chr-P	ND
chr3	34828400	34828800	Chr-A	ND
chr3	34828800	34829600	Chr-A	Hc-P
chr3	34829600	34830000	Chr-P	Hc-P
chr3	34830000	34830400	ND	Hc-P
chr3	34831000	34831200	ND	Hc-P
chr3	34831200	34831800	Chr-P	Hc-P
chr3	34831800	34832200	Chr-A	Hc-P
chr3	34832200	34834000	ND	Hc-P
chr3	34834400	34834600	ND	Hc-P
chr3	34834600	34834800	Chr-P	Hc-P
chr3	34834800	34835000	Chr-P	Chr-R
chr3	34835000	34835400	Chr-A	Chr-R
chr3	34835400	34835800	Chr-P	Chr-R
chr3	34835800	34836600	Chr-A	Chr-R
chr3	34836600	34837400	Chr-P	Chr-R
chr3	34837400	34838000	Chr-A	Chr-B
chr3	34839000	34839200	Chr-A	Chr-P
chr3	34839200	34839600	Chr-A	Chr-R
chr3	34839600	34839800	Chr-P	Chr-R
chr3	34839800	34840000	Chr-P	Hc-P
chr3	34841200	34841400	Chr-A	Hc-P
chr3	34841400	34842000	Chr-A	Chr-R
chr3	34842000	34843200	Chr-P	Hc-P
chr3	34843200	34843600	ND	Hc-P
chr3	34845600	34845800	ND	Hc-H
chr3	34853600	34854000	ND	Hc-H
chr3	34857200	34860400	ND	Hc-P
chr3	34861800	34862200	Hc-P	ND
chr3	34862200	34862600	ND	Hc-P
chr3	34864400	34868200	ND	Hc-P
chr3	34868200	34868600	Chr-P	Hc-P
chr3	34868600	34869000	Chr-A	Hc-P
chr3	34869000	34869400	ND	Hc-P
chr3	34869800	34871600	Chr-R	Hc-P
chr3	34871600	34873800	Chr-P	Hc-P
chr3	34873800	34877000	ND	Hc-P
chr3	34879800	34880600	ND	Hc-P
chr3	34881000	34884200	ND	Hc-P
chr3	34885400	34891400	ND	Hc-P
chr3	34892200	34893800	ND	Hc-P
chr3	34895000	34895400	Chr-R	Hc-P
chr3	34896600	34897600	ND	Hc-P
chr3	34897800	34898000	Chr-P	ND
chr3	34898000	34898200	Chr-A	Chr-R
chr3	34898200	34898400	Chr-B	Chr-R
chr3	34898400	34898800	Chr-A	ND
chr3	34898800	34899000	Chr-A	Chr-R
chr3	34899000	34899200	Chr-B	Chr-R
chr3	34899600	34900000	Chr-P	Chr-R
chr3	34900000	34900600	ND	Hc-P
chr3	34904000	34904400	Hc-P	ND
chr3	34904600	34905000	ND	Hc-P
chr3	34911600	34912000	ND	Hc-H
chr3	34912000	34912800	ND	Hc-P
chr3	34915200	34916400	ND	Hc-P
chr3	34916800	34918200	ND	Hc-P
chr3	34918200	34918600	Chr-R	Hc-P
chr3	34922200	34923600	ND	Hc-P
chr3	34923800	34924200	Chr-B	Hc-P
chr3	34924200	34924600	Chr-R	Hc-P
chr3	34924600	34925200	Chr-B	Hc-P
chr3	34928000	34928400	ND	Hc-P
chr3	34928600	34929600	Hc-P	ND
chr3	34932400	34933000	Chr-A	ND
chr3	34935000	34935800	ND	Chr-O
chr3	34938600	34939600	ND	Hc-H
chr3	34940800	34941200	ND	Hc-H
chr3	34949000	34949800	Chr-B	Hc-P
chr3	34949800	34950200	Chr-R	Hc-P
chr3	34950200	34950400	Chr-P	Hc-P
chr3	34950400	34950600	ND	Hc-P
chr3	34951600	34952800	ND	Hc-P
chr3	34953200	34955200	ND	Hc-P
chr3	34956200	34957200	ND	Hc-P
chr3	34957600	34959400	ND	Hc-P
chr3	34959800	34960800	ND	Hc-P
chr3	34961200	34962000	ND	Hc-P
chr3	34962000	34963000	Chr-R	Hc-P
chr3	34963000	34963400	Chr-P	Hc-P
chr3	34963400	34966000	ND	Hc-P
chr3	34966000	34966800	Chr-P	Hc-P
chr3	34966800	34968800	Chr-P	ND
chr3	34970600	34970800	ND	Hc-P
chr3	34972200	34973200	ND	Hc-P
chr3	34974200	34974400	ND	Chr-O
chr3	34974400	34974800	ND	Chr-A
chr3	34974800	34975000	ND	Chr-O
chr3	34975400	34977800	ND	Hc-P
chr3	34980600	34982000	ND	Hc-H
chr3	34984600	34986800	Hc-H	Hc-P
chr3	34988600	34990000	Hc-H	ND
chr3	34991800	34992600	Hc-H	ND
chr3	34994200	34997600	ND	Hc-P
chr3	34998200	34998600	ND	Hc-P
chr3	34999600	35001800	ND	Hc-P
chr3	35003000	35003200	Chr-R	Hc-P
chr3	35003200	35003600	Chr-B	Chr-R
chr3	35004600	35005000	Chr-R	ND
chr3	35005000	35005200	ND	Hc-P
chr3	35007200	35007400	ND	Hc-P
chr3	35007400	35007800	Chr-R	Hc-P
chr3	35009200	35010000	ND	Hc-P
chr3	35010000	35011400	Chr-P	Hc-P
chr3	35011400	35012200	Chr-A	Chr-R
chr3	35012200	35013800	Chr-P	Hc-P
chr3	35013800	35014000	ND	Hc-P
chr3	35016800	35019200	ND	Hc-P
chr3	35020200	35020800	ND	Hc-P
chr3	35023400	35023800	ND	Hc-P
chr3	35024400	35025600	Chr-R	Hc-P
chr3	35028600	35030000	ND	Hc-P
chr3	35030400	35031200	ND	Hc-P
chr3	35032600	35033000	ND	Hc-P
chr3	35034800	35035000	ND	Hc-P
chr3	35036800	35037200	Hc-P	Chr-R
chr3	35037400	35037800	Hc-P	ND
chr3	35038200	35039000	ND	Hc-P
chr3	35039800	35041600	ND	Hc-P
chr3	35041600	35042200	ND	Hc-H
chr3	35042800	35043200	ND	Hc-P
chr3	35043200	35044600	ND	Chr-R
chr3	35044600	35047000	ND	Hc-P
chr3	35047400	35050400	ND	Hc-P
chr3	35051400	35053800	ND	Hc-P
chr3	35054800	35058600	ND	Hc-P
chr3	35058600	35058800	Hc-H	Hc-P
chr3	35059200	35059600	ND	Hc-P
chr3	35059600	35059800	Chr-P	Chr-R
chr3	35059800	35060600	Chr-A	Chr-B
chr3	35060600	35060800	Chr-A	Chr-R
chr3	35060800	35061600	Chr-P	Chr-R
chr3	35061600	35062000	Chr-P	Hc-P
chr3	35062000	35063000	ND	Hc-P
chr3	35065200	35065400	Hc-H	Hc-P
chr3	35065400	35067600	ND	Hc-P
chr3	35068000	35069000	ND	Hc-P
chr3	35071800	35074400	ND	Hc-P
chr3	35079400	35080200	Chr-P	ND
chr3	35080200	35080800	Chr-A	Hc-P
chr3	35080800	35081800	Chr-P	Hc-P
chr3	35081800	35082200	Chr-A	Chr-R
chr3	35082200	35082600	Chr-A	ND
chr3	35082600	35083600	Chr-P	Hc-P
chr3	35083600	35083800	Chr-A	Hc-P
chr3	35083800	35085000	Chr-A	Chr-R
chr3	35085000	35085400	Chr-P	Chr-R
chr3	35085400	35086400	Chr-P	Hc-P
chr3	35086400	35086800	Chr-A	Hc-P
chr3	35086800	35087400	Chr-P	Hc-P
chr3	35087400	35087600	Chr-A	Hc-P
chr3	35087600	35088000	Chr-A	ND
chr3	35089200	35089600	Chr-A	Chr-P
chr3	35089600	35090200	Chr-A	Chr-R
chr3	35090200	35090400	Chr-A	Chr-B
chr3	35091000	35091200	Chr-B	Chr-R
chr3	35091600	35092000	Chr-B	Chr-R
chr3	35092000	35092800	Chr-P	Chr-B
chr3	35092800	35094600	ND	Hc-P
chr3	35094600	35094800	Chr-A	Hc-P
chr3	35094800	35095400	Chr-A	Chr-R
chr3	35095400	35096000	Chr-A	Hc-P
chr3	35096000	35096400	Chr-B	Hc-P
chr3	35096400	35096800	Chr-B	ND
chr3	35096800	35097200	Chr-B	Chr-R
chr3	35097200	35097800	Chr-P	Hc-P
chr3	35097800	35098400	ND	Hc-P
chr3	35099000	35099200	Chr-O	Chr-A
chr3	35099600	35099800	Chr-A	Chr-B
chr3	35099800	35100200	Chr-A	Chr-R
chr3	35100600	35101200	Chr-P	ND
chr3	35101200	35101400	Chr-P	Hc-P
chr3	35101400	35101600	Chr-A	Chr-R
chr3	35101600	35103000	Chr-A	Chr-B
chr3	35103600	35103800	Chr-A	Chr-B
chr3	35103800	35104600	Chr-A	Chr-R
chr3	35104600	35105400	Chr-A	Hc-P
chr3	35105400	35105800	Chr-B	Hc-P
chr3	35105800	35106200	Chr-A	ND
chr3	35106200	35106800	Chr-A	Hc-P
chr3	35106800	35107200	Chr-A	ND
chr3	35107200	35107600	Chr-P	Chr-R
chr3	35109200	35110000	ND	Hc-P
chr3	35110000	35110400	Chr-P	Hc-P
chr3	35110400	35111800	Chr-P	Chr-R
chr3	35111800	35112200	Chr-A	Chr-R
chr3	35112200	35112800	Chr-P	Chr-R
chr3	35112800	35113200	Chr-P	Hc-P
chr3	35113200	35113600	Chr-B	Hc-P
chr3	35113600	35113800	ND	Hc-P
chr3	35114400	35116800	ND	Hc-H
chr3	35116800	35117600	Hc-H	Hc-P
chr3	35117600	35120800	ND	Hc-P
chr3	35121800	35122800	ND	Hc-P
chr3	35122800	35123400	Chr-R	Hc-P
chr3	35123400	35123800	Chr-B	Hc-P
chr3	35123800	35124000	Chr-R	Hc-P
chr3	35124000	35124800	ND	Hc-P
chr3	35128000	35128400	ND	Hc-H
chr3	35131600	35133200	ND	Hc-P
chr3	35133800	35134600	ND	Hc-P
chr3	35136000	35136600	Chr-A	Hc-P
chr3	35136600	35137200	ND	Hc-P
chr3	35137800	35138200	ND	Hc-P
chr3	35140400	35140800	Chr-P	Hc-P
chr3	35140800	35141400	Chr-A	Chr-R
chr3	35141400	35142200	Chr-A	Chr-B
chr3	35142200	35142600	Chr-A	Chr-P
chr3	35146400	35147800	Chr-P	Chr-R
chr3	35147800	35148600	Chr-A	ND
chr3	35148600	35148800	Chr-A	Chr-R
chr3	35148800	35149400	Chr-A	Chr-P
chr3	35149400	35149800	Chr-A	Chr-B
chr3	35150000	35150600	Chr-A	Chr-P
chr3	35150800	35151400	Chr-P	ND
chr3	35151600	35151800	Chr-A	Chr-R
chr3	35152600	35152800	Chr-A	Chr-B
chr3	35152800	35153000	Chr-A	Chr-R
chr3	35153000	35153400	Chr-A	Chr-P
chr3	35154000	35154400	Chr-A	Hc-P
chr3	35154400	35155000	Chr-A	Chr-R
chr3	35155000	35155400	Chr-A	ND
chr3	35155400	35155600	Chr-P	ND
chr3	35155600	35156400	Chr-P	Hc-P
chr3	35156400	35157200	ND	Hc-P
chr3	35160600	35161000	Hc-H	ND
chr3	35161800	35162200	Hc-P	ND
chr3	35162200	35162400	Hc-P	Hc-H
chr3	35162600	35163200	Hc-P	ND
chr3	35163200	35163800	ND	Chr-R
chr3	35163800	35164200	ND	Hc-P
chr3	35164200	35164600	Chr-B	Hc-P
chr3	35164600	35165200	ND	Hc-P
chr3	35166000	35166200	ND	Hc-H
chr3	35166200	35166800	ND	Hc-P
chr3	35166800	35168000	Chr-P	Hc-P
chr3	35168000	35168400	Chr-A	Hc-P
chr3	35168400	35168600	Chr-P	Hc-P
chr3	35168600	35169400	Chr-A	ND
chr3	35169400	35169800	Chr-B	ND
chr3	35169800	35170000	Chr-P	ND
chr3	35173400	35174600	ND	Hc-P
chr3	35174600	35175200	Chr-R	Hc-P
chr3	35175200	35175600	ND	Hc-P
chr3	35177200	35180000	ND	Hc-P
chr3	35180800	35184400	ND	Hc-H
chr3	35185000	35185600	ND	Hc-H
chr3	35188200	35188400	Hc-H	ND
chr3	35188400	35188600	Hc-H	Hc-P
chr3	35188600	35189000	ND	Hc-P
chr3	35189800	35190000	ND	Hc-H
chr3	35193200	35194000	ND	Hc-H
chr3	35195200	35195400	ND	Hc-H
chr3	35195400	35195800	ND	Hc-P
chr3	35200600	35201200	Hc-H	Hc-P
chr3	35203600	35205200	ND	Hc-P
chr3	35205600	35206600	ND	Hc-P
chr3	35208200	35208400	Chr-A	Chr-P
chr3	35209000	35209200	ND	Chr-R
chr3	35209400	35210000	Chr-P	ND
chr3	35211400	35211800	Chr-B	Hc-P
chr3	35212000	35212200	Chr-P	Chr-O
chr3	35212200	35212800	Chr-P	Chr-A
chr3	35212800	35213200	ND	Chr-O
chr3	35214800	35215600	ND	Hc-H
chr3	35220400	35221000	ND	Hc-P
chr3	35221000	35221800	Chr-A	Hc-P
chr3	35221800	35222200	Chr-P	Hc-P
chr3	35222200	35223600	Chr-P	ND
chr3	35223600	35224200	Chr-A	Chr-R
chr3	35226400	35226600	Chr-B	ND
chr3	35226600	35227000	Chr-R	Chr-P
chr3	35227000	35227200	Chr-P	ND
chr3	35229600	35230000	Chr-A	ND
chr3	35230400	35231000	Chr-P	Hc-P
chr3	35231000	35231400	Chr-P	Chr-R
chr3	35231400	35231800	Chr-A	Chr-R
chr3	35231800	35232200	Chr-P	Hc-P
chr3	35232200	35232400	Chr-P	ND
chr3	35232400	35233200	Chr-A	ND
chr3	35233200	35233800	Chr-P	ND
chr3	35233800	35234000	Chr-P	Hc-P
chr3	35234000	35234600	ND	Hc-P
chr3	35235400	35235600	Chr-P	ND
chr3	35239600	35242800	ND	Hc-P
chr3	35242800	35244000	Chr-P	Hc-P
chr3	35244000	35244200	ND	Hc-P
chr3	35244200	35244600	ND	Chr-R
chr3	35244600	35245000	ND	Hc-P
chr3	35245000	35245400	Chr-P	Hc-P
chr3	35246200	35247200	Chr-B	Hc-P
chr3	35247200	35247400	Chr-A	Hc-P
chr3	35247400	35247600	ND	Hc-P
chr3	35248600	35248800	ND	Hc-P
chr3	35248800	35249400	Chr-P	Hc-P
chr3	35249400	35250000	ND	Hc-P
chr3	35250400	35253800	ND	Hc-P
chr3	35253800	35254600	Chr-P	Hc-P
chr3	35256800	35259200	ND	Hc-P
chr3	35259200	35259800	Hc-H	Hc-P
chr3	35259800	35260200	Chr-R	Hc-P
chr3	35264800	35265600	ND	Hc-P
chr3	35267000	35268400	ND	Hc-P
chr3	35268400	35268800	Chr-P	Hc-P
chr3	35268800	35269600	Chr-P	Chr-R
chr3	35270400	35271400	Chr-P	Hc-P
chr3	35271400	35271600	ND	Hc-P
chr3	35272400	35272600	Chr-P	ND
chr3	35273200	35273800	Chr-A	ND
chr3	35273800	35274400	Chr-A	Chr-O
chr3	35274400	35274800	Chr-P	Hc-P
chr3	35274800	35275200	ND	Hc-P
chr3	35275200	35276600	Hc-H	Hc-P
chr3	35277000	35278000	Hc-H	ND
chr3	35278600	35280000	ND	Hc-P
chr3	35280000	35280200	Chr-P	Hc-P
chr3	35280200	35280800	Chr-P	ND
chr3	35280800	35281600	Chr-A	ND
chr3	35281600	35282800	Chr-P	ND
chr3	35283600	35284200	Chr-P	Hc-H
chr3	35284200	35285000	ND	Hc-H
chr3	35294400	35295400	ND	Hc-P
chr3	35297000	35297200	Hc-H	Hc-P
chr3	35297200	35297600	ND	Hc-P
chr3	35303400	35304400	ND	Hc-H
chr3	35305600	35308200	ND	Hc-H
chr3	35308200	35308600	Chr-R	Hc-P
chr3	35308600	35309000	Chr-A	Chr-R
chr3	35309000	35309400	Chr-A	Chr-O
chr3	35309400	35310000	Chr-P	ND
chr3	35310200	35310400	ND	Chr-P
chr3	35310400	35311000	ND	Chr-R
chr3	35311000	35311800	ND	Hc-P
chr3	35313400	35314400	ND	Hc-P
chr3	35314400	35314800	Chr-R	Hc-P
chr3	35315000	35315400	Chr-B	Hc-P
chr3	35315400	35315600	Chr-A	Hc-P
chr3	35315600	35316000	Chr-P	Hc-P
chr3	35316000	35316600	ND	Hc-P
chr3	35316600	35317000	Chr-A	Hc-P
chr3	35317000	35317800	ND	Hc-P
chr3	35319800	35321000	ND	Hc-P
chr3	35321000	35322200	Chr-P	Hc-P
chr3	35322200	35323200	Chr-P	Chr-R
chr3	35323200	35323400	Chr-A	Chr-R
chr3	35323400	35323600	Chr-A	ND
chr3	35323800	35324200	Chr-A	Chr-B
chr3	35324200	35324600	Chr-A	Chr-R
chr3	35324600	35324800	Chr-A	Hc-P
chr3	35324800	35325800	ND	Hc-P
chr3	35326200	35327400	ND	Hc-P
chr3	35328400	35330800	ND	Hc-P
chr3	35330800	35331200	Chr-B	Chr-R
chr3	35331200	35332000	Chr-P	Hc-P
chr3	35332000	35332400	Chr-P	ND
chr3	35332400	35333400	Chr-A	Hc-P
chr3	35333400	35335400	Chr-P	Hc-P
chr3	35335400	35336200	Chr-A	Hc-P
chr3	35336200	35337200	ND	Hc-P
chr3	35338000	35339000	Chr-A	ND
chr3	35339000	35339400	Chr-A	Hc-P
chr3	35339400	35339800	Chr-B	ND
chr3	35339800	35340000	Chr-A	Chr-R
chr3	35340000	35340400	Chr-A	Chr-B
chr3	35342200	35342400	Chr-B	ND
chr3	35342400	35342800	Chr-A	Chr-B
chr3	35343400	35343800	Chr-P	ND
chr3	35343800	35344600	Chr-A	ND
chr3	35344600	35345800	Chr-A	Hc-P
chr3	35345800	35346200	ND	Hc-P
chr3	35346600	35347400	ND	Hc-P
chr3	35347400	35347800	Chr-P	Hc-P
chr3	35347800	35348200	Chr-A	Hc-P
chr3	35348200	35348600	ND	Hc-P
chr3	35348600	35349000	Chr-P	Hc-P
chr3	35349000	35349800	Chr-A	Chr-R
chr3	35349800	35350000	Chr-P	Hc-P
chr3	35350000	35350400	ND	Hc-P
chr3	35350400	35351200	Chr-A	Hc-P
chr3	35351200	35352600	ND	Hc-P
chr3	35353200	35353400	ND	Hc-P
chr3	35353400	35353800	Chr-A	Hc-P
chr3	35353800	35354400	Chr-A	Chr-R
chr3	35354400	35354800	Chr-A	Hc-P
chr3	35354800	35355800	ND	Hc-P
chr3	35357000	35359000	ND	Hc-P
chr3	35360800	35361200	ND	Hc-P
chr3	35361200	35361800	Chr-R	ND
chr3	35361800	35362200	Chr-B	ND
chr3	35362200	35362800	Chr-R	ND
chr3	35362800	35363800	Chr-P	Hc-P
chr3	35363800	35365000	ND	Hc-P
chr3	35365000	35365600	Chr-P	Hc-P
chr3	35365600	35366000	Chr-P	Chr-R
chr3	35366000	35366400	Chr-P	Hc-P
chr3	35366400	35366800	Chr-P	Chr-R
chr3	35366800	35367000	Chr-A	Chr-R
chr3	35367000	35367800	Chr-A	Chr-B
chr3	35367800	35368800	Chr-P	Hc-P
chr3	35369200	35369800	ND	Hc-P
chr3	35369800	35370200	Chr-B	Hc-P
chr3	35370200	35370600	Chr-R	Hc-P
chr3	35370600	35370800	ND	Hc-P
chr3	35370800	35371000	ND	Hc-H
chr3	35378000	35379800	Hc-H	Hc-P
chr3	35380800	35381000	Hc-H	ND
chr3	35381600	35381800	Hc-H	ND
chr3	35383800	35384800	Hc-H	ND
chr3	35385400	35385800	ND	Hc-H
chr3	35385800	35386600	ND	Hc-P
chr3	35388600	35390000	ND	Hc-P
chr3	35394000	35395200	ND	Hc-P
chr3	35396000	35396600	ND	Hc-P
chr3	35401400	35401600	ND	Hc-P
chr3	35401600	35401800	ND	Chr-R
chr3	35402600	35403000	Chr-B	ND
chr3	35403000	35403200	Chr-B	Chr-A
chr3	35403200	35403800	Chr-R	Chr-A
chr3	35404200	35404400	Chr-A	ND
chr3	35404400	35405600	Chr-B	ND
chr3	35405600	35406200	Chr-A	ND
chr3	35406600	35406800	Hc-P	Chr-R
chr3	35407400	35407800	ND	Hc-P
chr3	35407800	35408200	Chr-P	Hc-P
chr3	35408200	35408600	ND	Hc-P
chr3	35412600	35412800	ND	Hc-H
chr3	35413400	35413800	Hc-H	Hc-P
chr3	35417000	35418600	ND	Hc-H
chr3	35426600	35427200	ND	Hc-H
chr3	35429600	35430800	Hc-H	ND
chr3	35433000	35433400	ND	Hc-H
chr3	35438000	35438200	ND	Hc-P
chr3	35438200	35438600	Hc-H	Hc-P
chr3	35438600	35440600	Hc-P	ND
chr3	35442200	35443600	ND	Hc-H
chr3	35444800	35445200	ND	Hc-H
chr3	35445600	35446000	ND	Hc-H
chr3	35450000	35450800	ND	Hc-H
chr3	35452200	35452800	ND	Hc-H
chr3	35453600	35454400	ND	Hc-H
chr3	35459400	35459800	ND	Hc-P
chr3	35459800	35460400	ND	Chr-P
chr3	35460400	35464600	ND	Hc-P
chr3	35464600	35468000	Chr-P	Hc-P
chr3	35468000	35468400	ND	Hc-P
chr3	35468400	35468800	Chr-P	Hc-P
chr3	35468800	35469000	Chr-P	ND
chr3	35469200	35469600	ND	Hc-P
chr3	35470400	35472600	ND	Hc-P
chr3	35472600	35473000	Chr-P	ND
chr3	35473000	35473200	Chr-P	Hc-P
chr3	35473200	35473800	Chr-B	Chr-R
chr3	35473800	35474400	Chr-P	Hc-P
chr3	35474400	35474800	Chr-P	Chr-R
chr3	35474800	35475200	Chr-A	Hc-P
chr3	35475200	35476400	Chr-P	Hc-P
chr3	35476400	35476600	Chr-P	ND
chr3	35477000	35477400	Chr-R	ND
chr3	35477800	35479000	ND	Hc-P
chr3	35479000	35479200	ND	Chr-R
chr3	35479200	35479400	Chr-P	Chr-R
chr3	35479400	35479600	Chr-A	Chr-R
chr3	35479600	35480200	Chr-A	Chr-B
chr3	35480200	35480800	Chr-A	Chr-R
chr3	35480800	35481000	Chr-A	Chr-B
chr3	35482800	35483000	Chr-A	Chr-R
chr3	35483000	35484000	Chr-P	Hc-P
chr3	35484000	35484200	Chr-B	Hc-P
chr3	35484200	35484400	Chr-B	Chr-R
chr3	35484400	35484800	Chr-B	ND
chr3	35484800	35485000	Chr-A	Hc-P
chr3	35485000	35485200	Chr-P	Hc-P
chr3	35485200	35485800	Chr-P	ND
chr3	35485800	35486200	Chr-A	Hc-P
chr3	35486200	35486400	Chr-P	Hc-P
chr3	35486400	35486600	ND	Hc-P
chr3	35491400	35493000	ND	Hc-P
chr3	35495400	35496000	ND	Hc-P
chr3	35496000	35496400	Chr-P	Hc-P
chr3	35496400	35500800	ND	Hc-P
chr3	35502200	35502600	ND	Hc-P
chr3	35503000	35504600	ND	Hc-P
chr3	35504600	35505000	Hc-H	ND
chr3	35505000	35505400	Hc-H	Hc-P
chr3	35505400	35505600	Hc-P	Chr-R
chr3	35505600	35505800	Hc-P	ND
chr3	35507400	35508200	ND	Hc-P
chr3	35510000	35510200	Chr-P	ND
chr3	35510200	35510400	Chr-A	Chr-R
chr3	35511200	35511400	ND	Hc-P
chr3	35518600	35519400	ND	Hc-P
chr3	35519400	35520000	Chr-P	Hc-P
chr3	35520000	35520600	Chr-A	Hc-P
chr3	35520600	35521600	Chr-P	Hc-P
chr3	35521600	35521800	Chr-P	ND
chr3	35530200	35533200	ND	Hc-P
chr3	35534400	35534800	ND	Hc-P
chr3	35534800	35535400	ND	Chr-B
chr3	35535400	35536000	ND	Hc-P
chr3	35536800	35538400	ND	Hc-P
chr3	35539600	35539800	ND	Hc-H
chr3	35541400	35541600	ND	Hc-H
chr3	35541600	35541800	ND	Hc-P
chr3	35542600	35547600	ND	Hc-P
chr3	35549600	35555800	ND	Hc-P
chr3	35556200	35558600	ND	Hc-P
chr3	35558600	35559600	Chr-P	Hc-P
chr3	35559600	35561800	Chr-A	ND
chr3	35561800	35563000	Chr-B	ND
chr3	35563000	35563400	Chr-R	ND
chr3	35563400	35563800	Chr-R	Hc-P
chr3	35563800	35567200	ND	Hc-P
chr3	35567200	35568000	Chr-O	Hc-P
chr3	35568000	35569000	ND	Hc-P
chr3	35569000	35569800	Hc-H	Hc-P
chr3	35569800	35570000	Hc-H	ND
chr3	35570400	35573200	ND	Hc-P
chr3	35573200	35573600	Chr-R	Hc-P
chr3	35574000	35574200	Chr-R	Hc-P
chr3	35574200	35574400	Chr-B	Hc-P
chr3	35574400	35575000	Chr-A	Chr-R
chr3	35575000	35575400	Chr-B	Hc-P
chr3	35575400	35577200	ND	Hc-P
chr3	35577600	35580200	ND	Hc-P
chr3	35580200	35580400	ND	Hc-H
chr3	35580800	35581200	Hc-H	Hc-P
chr3	35581600	35582600	Hc-H	Hc-P
chr3	35585400	35585800	Chr-A	ND
chr3	35585800	35586200	Chr-O	ND
chr3	35588200	35588400	ND	Hc-H
chr3	35588600	35589600	Hc-H	Hc-P
chr3	35593400	35594200	ND	Hc-H
chr3	35595400	35596800	ND	Hc-H
chr3	35599600	35600600	Hc-H	Hc-P
chr3	35601000	35602600	Hc-H	Hc-P
chr3	35603200	35604000	Hc-H	Hc-P
chr3	35606800	35607000	ND	Hc-H
chr3	35609200	35609400	Hc-H	ND
chr3	35612200	35612400	Hc-H	ND
chr3	35626400	35626800	ND	Hc-P
chr3	35629600	35629800	Hc-H	ND
chr3	35632400	35633800	Hc-H	ND
chr3	35634600	35634800	ND	Hc-H
chr3	35635800	35636400	Hc-H	ND
chr3	35636600	35637600	ND	Hc-H
chr3	35641800	35642200	ND	Hc-P
chr3	35666800	35667000	ND	Hc-H
chr3	35667000	35667200	Hc-H	Hc-P
chr3	35667800	35668600	Hc-P	Hc-H
chr3	35669600	35669800	Hc-P	ND
chr3	35674000	35675200	ND	Hc-P
chr3	35679000	35679800	Hc-P	ND
chr3	35680400	35681200	ND	Hc-P
chr3	35686200	35687000	ND	Hc-P
chr3	35687600	35687800	ND	Hc-P
chr3	35689600	35690000	ND	Hc-P
chr3	35692800	35693200	Chr-B	ND
chr3	35694200	35694800	ND	Hc-P
chr3	35699400	35703400	ND	Hc-P
chr3	35714400	35716400	ND	Hc-P
chr3	35717200	35718200	Hc-P	ND
chr3	35718800	35719200	ND	Hc-P
chr3	35720200	35721400	ND	Hc-P
chr3	35723600	35723800	Chr-P	ND
chr3	35723800	35724400	Chr-A	ND
chr3	35724400	35724600	Chr-P	ND
chr3	35725000	35725400	Hc-H	ND
chr3	35725400	35725800	Hc-P	ND
chr3	35728400	35728800	ND	Hc-P
chr3	35729200	35730400	ND	Hc-P
chr3	35731200	35731400	ND	Hc-P
chr3	35732000	35733400	ND	Hc-P
chr3	35734200	35735200	ND	Hc-P
chr3	35742400	35742600	Hc-P	Chr-R
chr3	35744800	35745200	Chr-P	Hc-P
chr3	35745200	35745600	Chr-P	Chr-R
chr3	35746200	35747000	Hc-P	ND
chr3	35750800	35751400	ND	Chr-P
chr3	35753600	35754800	ND	Chr-A
chr3	35757800	35758000	Chr-P	Chr-A
chr3	35758000	35758200	ND	Chr-P
chr3	35758600	35758800	ND	Chr-P
chr3	35763800	35764400	ND	Chr-P
chr3	35764600	35765000	Chr-P	ND
chr3	35765000	35765200	Chr-A	Chr-P
chr3	35765200	35766800	ND	Chr-P
chr3	35768200	35769400	ND	Hc-H
chr3	35770400	35771000	Hc-H	ND
chr3	35773200	35774600	ND	Chr-P
chr3	35775200	35775600	ND	Chr-P
chr3	35778800	35780800	ND	Chr-P
chr3	35821400	35821600	ND	Hc-H
chr3	35864400	35864800	Hc-H	Hc-P
chr3	35867800	35868400	Chr-P	ND
chr3	35877200	35878400	ND	Hc-H
chr3	35879200	35879800	Hc-H	ND
chr3	35899000	35900000	ND	Chr-P
chr3	35900000	35900400	ND	Chr-A
chr3	35900400	35900600	ND	Chr-P
chr3	35900800	35901000	Chr-A	Chr-P
chr3	35904400	35905400	ND	Chr-P
chr3	35905800	35906600	ND	Chr-P
chr3	35908200	35908400	ND	Chr-P
chr3	35909000	35910600	ND	Chr-P
chr3	35912800	35913600	Hc-H	ND
chr3	35916400	35918600	ND	Chr-P
chr3	35919200	35921400	ND	Chr-P
chr3	35921800	35922400	Chr-P	Chr-A
chr3	35927600	35928200	ND	Chr-P
chr3	35930000	35930400	Chr-A	Chr-P
chr3	35931400	35931800	Chr-A	Chr-P
chr3	35934000	35934600	Chr-A	Chr-P
chr3	35940000	35940400	Chr-P	Chr-A
chr3	35940800	35942000	ND	Chr-P
chr3	35951800	35952600	ND	Hc-H
chr3	35955400	35956600	ND	Chr-P
chr3	35963000	35964200	ND	Chr-A
chr3	35969000	35969400	ND	Chr-A
chr3	35972800	35973000	ND	Chr-O
chr3	35973000	35975200	ND	Chr-A
chr3	35975200	35975600	ND	Chr-P
chr3	35975600	35976400	ND	Chr-A
chr3	35976400	35977600	ND	Chr-P
chr3	35983200	35983600	ND	Chr-A
chr3	35994200	35994800	ND	Chr-A
chr3	35995200	35996400	ND	Chr-P
chr3	35997000	35997400	ND	Chr-P
chr3	35998400	35999200	Chr-P	Chr-A
chr3	36000000	36000200	Chr-A	Chr-P
chr3	36000600	36001000	Chr-A	Chr-B
chr3	36001000	36001200	Chr-R	Chr-P
chr3	36001200	36001600	ND	Chr-P
chr3	36010800	36011400	Hc-P	ND
chr3	36012000	36012400	Hc-P	ND
chr3	36014200	36014800	Hc-P	ND
chr3	36023600	36023800	ND	Hc-P
chr3	36025800	36026200	Hc-P	ND
chr3	36026200	36026600	Chr-R	Hc-P
chr3	36027400	36028600	Hc-P	ND
chr3	36031600	36031800	ND	Chr-O
chr3	36031800	36032400	ND	Chr-A
chr3	36032400	36032800	ND	Chr-P
chr3	36032800	36034200	Hc-P	Chr-R
chr3	36041400	36041600	Hc-P	ND
chr3	36043600	36044800	ND	Hc-P
chr3	36047800	36048000	ND	Hc-P
chr3	36048200	36048600	Hc-P	ND
chr3	36049400	36050000	Hc-P	ND
chr3	36058400	36059400	Hc-P	ND
chr3	36059800	36060200	Chr-R	Chr-B
chr3	36060600	36060800	Hc-P	Chr-R
chr3	36061200	36062000	Hc-P	ND
chr3	36062800	36063200	Hc-P	ND
chr3	36065000	36065400	Chr-P	Chr-R
chr3	36065600	36065800	Chr-A	Chr-B
chr3	36066200	36066400	Chr-A	Chr-B
chr3	36066400	36066600	Chr-B	Chr-R
chr3	36066600	36066800	Chr-A	Chr-R
chr3	36068800	36069200	Chr-P	Chr-A
chr3	36069600	36069800	Chr-P	ND
chr3	36071600	36072000	Chr-P	ND
chr3	36101200	36102800	Hc-H	ND
chr3	36114400	36114800	ND	Hc-P
chr3	36115600	36116000	Hc-P	Hc-H
chr3	36116800	36117000	ND	Hc-H
chr3	36118000	36118600	ND	Hc-H
chr3	36121200	36122200	ND	Hc-P
chr3	36123200	36123600	Hc-P	Hc-H
chr3	36124000	36124400	Hc-H	Hc-P
chr3	36125000	36125400	Hc-P	Hc-H
chr3	36126400	36126600	ND	Hc-H
chr3	36127600	36128000	Hc-P	ND
chr3	36132200	36132400	Hc-P	ND
chr3	36133200	36133600	ND	Hc-P
chr3	36135600	36136200	ND	Hc-P
chr3	36136800	36137400	ND	Hc-P
chr3	36137400	36137800	ND	Chr-R
chr3	36137800	36138000	Hc-P	Chr-R
chr3	36140000	36140400	ND	Hc-P
chr3	36141000	36141600	ND	Hc-H
chr3	36141800	36142400	Hc-H	ND
chr3	36142400	36143000	ND	Hc-H
chr3	36146000	36146200	Hc-H	ND
chr3	36146600	36146800	ND	Hc-P
chr3	36147400	36147800	Hc-P	ND
chr3	36150200	36150800	Hc-H	ND
chr3	36150800	36151800	ND	Chr-A
chr3	36151800	36152000	Chr-B	Chr-A
chr3	36152000	36152200	Chr-B	ND
chr3	36152600	36152800	Chr-A	Chr-P
chr3	36153200	36153600	Chr-P	Chr-A
chr3	36155400	36155800	Chr-A	Chr-P
chr3	36156400	36157400	ND	Chr-P
chr3	36158600	36159000	ND	Hc-H
chr3	36163000	36164600	ND	Hc-H
chr3	36166400	36170000	ND	Hc-H
chr3	36176000	36176400	ND	Hc-P
chr3	36176800	36177800	ND	Hc-P
chr3	36178000	36178400	Hc-P	Chr-R
chr3	36179800	36180400	Hc-P	Chr-R
chr3	36182400	36183600	ND	Hc-P
chr3	36184800	36185600	ND	Hc-P
chr3	36186000	36186200	Hc-P	ND
chr3	36199600	36201200	Chr-R	Hc-P
chr3	36209400	36209600	ND	Hc-P
chr3	36209600	36209800	Chr-O	Chr-R
chr3	36216000	36217200	ND	Hc-P
chr3	36221800	36222600	Chr-B	Chr-R
chr3	36223400	36224200	Chr-R	Hc-P
chr3	36228600	36230400	ND	Hc-P
chr3	36232800	36233400	ND	Hc-P
chr3	36233400	36234200	Hc-H	Hc-P
chr3	36234200	36235000	Hc-H	ND
chr3	36238800	36239200	ND	Hc-P
chr3	36240600	36241000	Hc-P	Chr-R
chr3	36241200	36241400	Hc-P	ND
chr3	36242200	36242600	ND	Hc-H
chr3	36242600	36243400	ND	Hc-P
chr3	36243400	36243600	Hc-H	Hc-P
chr3	36243800	36244000	Hc-H	ND
chr3	36245600	36245800	Hc-H	Hc-P
chr3	36246400	36246800	ND	Hc-P
chr3	36248400	36248800	ND	Hc-P
chr3	36255400	36255600	ND	Hc-H
chr3	36258800	36260800	Hc-H	ND
chr3	36261400	36262200	Hc-P	ND
chr3	36262800	36263000	Chr-P	ND
chr3	36263000	36263200	Chr-R	ND
chr3	36263200	36264400	Chr-A	ND
chr3	36264400	36264800	Chr-R	ND
chr3	36264800	36265000	Chr-R	Hc-H
chr3	36265800	36266600	ND	Hc-P
chr3	36269000	36269200	Hc-P	ND
chr3	36271200	36272000	ND	Hc-P
chr3	36277600	36278400	Hc-P	ND
chr3	36283600	36284000	Hc-P	Hc-H
chr3	36292400	36292600	Hc-H	ND
chr3	36292600	36292800	Hc-H	Hc-P
chr3	36295600	36296200	ND	Hc-P
chr3	36299400	36301000	ND	Hc-P
chr3	36305400	36306800	ND	Hc-P
chr3	36307800	36308400	ND	Hc-P
chr3	36310000	36310200	Chr-R	Hc-P
chr3	36310200	36310400	Chr-R	ND
chr3	36310400	36310600	Chr-B	ND
chr3	36310600	36310800	Chr-R	ND
chr3	36310800	36311000	Chr-B	Chr-R
chr3	36311000	36311200	Chr-B	Hc-P
chr3	36311200	36311400	Chr-R	Hc-P
chr3	36311800	36312400	ND	Hc-P
chr3	36318000	36318400	Hc-P	ND
chr3	36319200	36319400	Hc-P	ND
chr3	36323200	36323800	ND	Hc-P
chr3	36325000	36325400	ND	Hc-P
chr3	36326600	36327000	ND	Hc-P
chr3	36327000	36327800	Chr-R	Hc-P
chr3	36329200	36329600	ND	Hc-P
chr3	36330600	36330800	ND	Chr-R
chr3	36330800	36331000	Hc-P	Chr-R
chr3	36331000	36331400	Hc-P	ND
chr3	36333400	36337400	ND	Hc-P
chr3	36337800	36338000	ND	Hc-P
chr3	36339200	36339600	Hc-P	ND
chr3	36340200	36343800	ND	Hc-P
chr3	36347200	36347600	ND	Hc-P
chr3	36348600	36349200	ND	Hc-P
chr3	36349600	36349800	ND	Hc-P
chr3	36349800	36350200	Chr-R	Hc-P
chr3	36350600	36351600	Chr-R	Hc-P
chr3	36352000	36352400	Chr-B	Chr-R
chr3	36352400	36352600	Chr-B	Hc-P
chr3	36352600	36352800	Chr-R	Hc-P
chr3	36355200	36355400	Hc-H	ND
chr3	36357000	36357400	ND	Hc-P
chr3	36358000	36359000	ND	Hc-P
chr3	36361000	36362000	ND	Hc-P
chr3	36362400	36362600	ND	Hc-P
chr3	36363000	36364600	ND	Hc-P
chr3	36365200	36365400	ND	Hc-H
chr3	36368400	36369200	ND	Hc-P
chr3	36370200	36371000	ND	Hc-P
chr3	36371400	36371600	Chr-R	Hc-P
chr3	36372200	36372800	Chr-R	Chr-B
chr3	36373200	36374400	ND	Hc-P
chr3	36374800	36375400	ND	Hc-P
chr3	36375800	36376000	ND	Hc-P
chr3	36377800	36378200	ND	Hc-P
chr3	36378800	36380400	ND	Hc-P
chr3	36381600	36382800	ND	Hc-P
chr3	36384000	36384400	ND	Hc-P
chr3	36385000	36385600	ND	Hc-H
chr3	36385600	36386600	Hc-H	Hc-P
chr3	36386600	36386800	ND	Hc-P
chr3	36386800	36387200	ND	Hc-H
chr3	36389200	36389400	ND	Hc-P
chr3	36390600	36393800	ND	Hc-P
chr3	36395600	36396000	ND	Hc-P
chr3	36396400	36397400	ND	Hc-P
chr3	36399600	36400000	Hc-P	Chr-R
chr3	36400000	36400400	Chr-R	ND
chr3	36400400	36401000	Chr-B	ND
chr3	36401000	36402000	Chr-R	ND
chr3	36402000	36402200	Hc-P	ND
chr3	36405600	36406200	Hc-P	Chr-R
chr3	36406800	36407000	Chr-R	Chr-B
chr3	36407000	36407400	Chr-P	Chr-B
chr3	36407400	36407800	Hc-P	Chr-P
chr3	36407800	36408200	Hc-P	Chr-R
chr3	36411800	36413600	ND	Hc-P
chr3	36414200	36414600	ND	Hc-H
chr3	36420200	36420800	Hc-P	Hc-H
chr3	36421800	36422000	Hc-H	Hc-P
chr3	36422200	36422800	ND	Hc-H
chr3	36422800	36423400	ND	Hc-P
chr3	36424000	36424600	ND	Hc-P
chr3	36425800	36428800	ND	Hc-P
chr3	36431000	36431200	ND	Hc-P
chr3	36432400	36432600	ND	Hc-P
chr3	36433800	36434000	Hc-P	ND
chr3	36434600	36434800	ND	Hc-P
chr3	36437800	36438200	ND	Hc-P
chr3	36438400	36438800	Chr-R	Chr-B
chr3	36439200	36439800	Hc-P	Chr-R
chr3	36442800	36443000	Chr-R	Chr-B
chr3	36443000	36443400	Hc-P	Chr-R
chr3	36444400	36444600	Hc-P	Chr-R
chr3	36445000	36445400	Hc-P	ND
chr3	36445400	36445600	Hc-P	Hc-H
chr3	36446000	36446400	Chr-R	Hc-P
chr3	36447000	36448000	Chr-R	Hc-P
chr3	36448800	36449200	Hc-P	ND
chr3	36449600	36450400	Chr-B	Hc-P
chr3	36450400	36451000	Chr-R	Hc-P
chr3	36451400	36452200	Chr-B	Chr-R
chr3	36453400	36455000	Hc-P	ND
chr3	36455000	36455400	Hc-P	Chr-P
chr3	36455400	36455600	Hc-P	Chr-A
chr3	36455600	36456000	Chr-R	Chr-A
chr3	36456000	36456200	Chr-R	Chr-B
chr3	36456200	36457000	Hc-P	ND
chr3	36457400	36461400	Hc-P	ND
chr3	36463000	36464000	Hc-P	ND
chr3	36465400	36465800	Hc-P	Chr-R
chr3	36468800	36469400	Hc-P	Chr-R
chr3	36469800	36470200	Hc-P	Chr-R
chr3	36470200	36470600	Hc-P	Chr-B
chr3	36470600	36470800	Hc-P	Chr-R
chr3	36470800	36471400	Hc-P	Chr-P
chr3	36471400	36471600	Hc-P	ND
chr3	36472600	36474000	Hc-P	ND
chr3	36474000	36474400	ND	Chr-B
chr3	36474400	36474600	ND	Chr-R
chr3	36474800	36475000	Chr-B	Chr-R
chr3	36475000	36475200	Chr-A	Chr-R
chr3	36475200	36476200	Chr-A	ND
chr3	36476600	36477200	ND	Chr-R
chr3	36477400	36478200	Hc-P	Chr-R
chr3	36478400	36478800	Hc-P	ND
chr3	36479800	36480200	Hc-P	ND
chr3	36481600	36481800	ND	Chr-R
chr3	36481800	36482200	ND	Chr-A
chr3	36482200	36482400	ND	Chr-B
chr3	36482400	36483000	ND	Chr-R
chr3	36483200	36483400	Hc-P	Chr-R
chr3	36487400	36487600	Chr-R	Hc-P
chr3	36487600	36487800	Chr-R	ND
chr3	36487800	36488400	Chr-R	Chr-P
chr3	36488400	36489000	Chr-R	Chr-B
chr3	36489000	36489400	Hc-P	Chr-R
chr3	36489800	36490400	Hc-P	Chr-P
chr3	36490400	36490600	Chr-R	Chr-A
chr3	36490600	36491400	Chr-B	Chr-A
chr3	36491400	36492000	Chr-R	Chr-A
chr3	36492000	36492800	Chr-R	Chr-P
chr3	36492800	36493200	Hc-P	Chr-A
chr3	36493200	36494200	Chr-R	Chr-A
chr3	36494200	36494600	Chr-R	Chr-P
chr3	36494600	36494800	Hc-P	Chr-P
chr3	36494800	36495000	ND	Chr-P
chr3	36495000	36495200	ND	Chr-R
chr3	36495200	36495400	Chr-B	Chr-R
chr3	36496000	36496600	Chr-R	Chr-B
chr3	36496600	36497200	Chr-B	Chr-A
chr3	36497200	36497400	Chr-R	Chr-A
chr3	36497400	36497800	Hc-P	Chr-P
chr3	36497800	36499000	Hc-P	ND
chr3	36500400	36500800	Hc-P	ND
chr3	36501800	36502000	Hc-P	Chr-R
chr3	36502000	36502400	ND	Chr-O
chr3	36503200	36504000	Hc-P	ND
chr3	36505000	36505200	Hc-P	Chr-P
chr3	36505200	36505600	Chr-R	Chr-P
chr3	36505800	36506200	Chr-A	ND
chr3	36506800	36507000	Hc-P	ND
chr3	36512200	36512600	ND	Hc-P
chr3	36513400	36513600	ND	Hc-P
chr3	36514600	36515000	Hc-P	ND
chr3	36516800	36518000	Hc-P	ND
chr3	36519400	36519800	ND	Hc-P
chr3	36520000	36520800	Chr-R	ND
chr3	36521200	36521600	Chr-A	ND
chr3	36521600	36521800	Chr-B	ND
chr3	36521800	36522000	Chr-R	ND
chr3	36522000	36523200	Hc-P	ND
chr3	36523600	36524000	ND	Hc-P
chr3	36525400	36525600	Hc-P	ND
chr3	36526600	36527400	Hc-P	ND
chr3	36527800	36528000	ND	Hc-P
chr3	36529600	36530200	Hc-P	ND
chr3	36530200	36530800	Chr-B	ND
chr3	36530800	36531600	Chr-R	ND
chr3	36531600	36532600	Chr-R	Hc-P
chr3	36536000	36537200	ND	Hc-P
chr3	36539800	36540200	ND	Hc-P
chr3	36550600	36550800	ND	Chr-P
chr3	36550800	36551200	Chr-A	Chr-P
chr3	36553000	36553400	Chr-A	Chr-P
chr3	36553400	36553800	Chr-P	ND
chr3	36568600	36570200	Chr-P	ND
chr3	36570200	36570600	ND	Chr-P
chr3	36571200	36571600	Chr-A	Chr-P
chr3	36571600	36571800	Chr-B	Chr-R
chr3	36571800	36572000	Chr-A	Chr-B
chr3	36572800	36573000	Chr-A	ND
chr3	36585000	36585400	ND	Hc-H
chr3	36587800	36589200	ND	Hc-H
chr3	36612200	36612600	ND	Chr-P
chr3	36612800	36613000	Chr-A	Chr-R
chr3	36613000	36613200	Chr-A	Chr-B
chr3	36613800	36614000	Chr-A	Chr-R
chr3	36614000	36614200	Chr-P	Chr-R
chr3	36618400	36618600	ND	Hc-P
chr3	36618600	36619000	Chr-A	Hc-P
chr3	36626400	36626600	ND	Chr-P
chr3	36626600	36627000	ND	Chr-R
chr3	36627000	36627600	ND	Hc-P
chr3	36635200	36635400	Chr-O	Chr-A
chr3	36636000	36636200	Chr-A	Chr-B
chr3	36636200	36636400	Chr-P	Chr-B
chr3	36637200	36637800	Chr-O	Chr-A
chr3	36639400	36639800	ND	Hc-P
chr3	36643000	36643400	ND	Hc-P
chr3	36644800	36645600	ND	Chr-O
chr3	36649800	36651200	ND	Hc-P
chr3	36651600	36652400	ND	Hc-P
chr3	36659200	36659600	Hc-P	Chr-R
chr3	36659600	36661800	ND	Hc-P
chr3	36667000	36667400	Hc-P	Chr-R
chr3	36667400	36667600	ND	Hc-P
chr3	36667600	36667800	Chr-P	Hc-P
chr3	36667800	36668000	Chr-R	Hc-P
chr3	36668600	36669200	ND	Hc-P
chr3	36671000	36671400	ND	Hc-P
chr3	36671400	36671800	Hc-P	ND
chr3	36677400	36679400	ND	Hc-P
chr3	36679600	36680400	ND	Chr-O
chr3	36682000	36682600	ND	Hc-P
chr3	36683400	36684000	ND	Hc-P
chr3	36685800	36686000	ND	Chr-P
chr3	36686000	36686600	ND	Chr-A
chr3	36687800	36688400	ND	Chr-R
chr3	36688400	36688600	Chr-P	Chr-R
chr3	36690000	36690800	Chr-A	Chr-B
chr3	36690800	36692200	ND	Hc-P
chr3	36693400	36693800	ND	Hc-P
chr3	36694000	36694400	Hc-P	ND
chr3	36695200	36695600	ND	Hc-P
chr3	36698400	36698600	Hc-P	ND
chr3	36701400	36701800	ND	Hc-H
chr3	36705000	36705600	ND	Hc-H
chr3	36705800	36706200	Hc-P	Hc-H
chr3	36706800	36707200	Hc-H	ND
chr3	36707600	36708000	Hc-P	ND
chr3	36710200	36710400	Hc-P	Hc-H
chr3	36710400	36710800	ND	Hc-H
chr3	36711200	36711400	Hc-P	Hc-H
chr3	36714800	36715200	ND	Hc-P
chr3	36717000	36717200	Hc-P	ND
chr3	36717200	36717800	Chr-R	Hc-P
chr3	36717800	36718200	Hc-P	ND
chr3	36719600	36720400	ND	Hc-P
chr3	36725400	36726800	ND	Hc-P
chr3	36728000	36728600	ND	Hc-P
chr3	36729000	36729800	ND	Hc-P
chr3	36729800	36730200	Chr-R	Hc-P
chr3	36731200	36732000	ND	Hc-P
chr3	36734400	36736600	ND	Hc-P
chr3	36737200	36738600	ND	Hc-P
chr3	36743200	36743400	Chr-O	ND
chr3	36743400	36743600	Chr-A	ND
chr3	36743600	36744000	Chr-B	ND
chr3	36744000	36744800	Hc-P	ND
chr3	36744800	36745000	ND	Hc-H
chr3	36745400	36746000	ND	Hc-P
chr3	36747000	36747200	ND	Hc-P
chr3	36747200	36747600	ND	Hc-H
chr3	36747600	36748600	Hc-H	Hc-P
chr3	36751800	36752400	ND	Hc-P
chr3	36757800	36758000	Hc-H	Hc-P
chr3	36759600	36759800	ND	Hc-H
chr3	36760600	36760800	Hc-H	ND
chr3	36761400	36762600	Hc-H	Hc-P
chr3	36764400	36764800	ND	Hc-P
chr3	36765600	36766800	ND	Hc-P
chr3	36771600	36772200	Chr-O	Hc-P
chr3	36772200	36772400	Chr-O	ND
chr3	36772600	36773600	Chr-P	Hc-P
chr3	36773600	36774400	ND	Hc-P
chr3	36775600	36776000	Hc-P	ND
chr3	36780600	36781600	ND	Hc-P
chr3	36782000	36782200	ND	Hc-P
chr3	36783600	36784000	Hc-P	ND
chr3	36784000	36784400	Hc-P	Chr-R
chr3	36784400	36785400	Hc-P	ND
chr3	36787800	36788200	ND	Hc-H
chr3	36788600	36789000	Hc-P	Hc-H
chr3	36789000	36789800	Hc-H	Hc-P
chr3	36789800	36791000	ND	Hc-P
chr3	36792000	36792400	Hc-P	ND
chr3	36793000	36793200	Hc-P	ND
chr3	36796600	36796800	Chr-A	Chr-P
chr3	36796800	36797000	Chr-B	Chr-P
chr3	36797000	36797400	Chr-A	Chr-B
chr3	36797600	36797800	ND	Chr-A
chr3	36798200	36798400	Chr-P	Chr-R
chr3	36800800	36801600	Hc-P	ND
chr3	36802400	36802600	Hc-H	ND
chr3	36807800	36808600	Chr-P	ND
chr3	36808600	36809400	Chr-A	Chr-O
chr3	36809400	36810000	Chr-P	ND
chr3	36810000	36810200	Chr-R	ND
chr3	36810200	36810400	Hc-P	ND
chr3	36812200	36812600	Hc-P	ND
chr3	36813400	36813600	ND	Hc-H
chr3	36813800	36814200	Hc-P	Hc-H
chr3	36814200	36814600	Hc-P	ND
chr3	36816000	36816200	ND	Hc-P
chr3	36818800	36819000	Hc-P	ND
chr3	36824200	36824600	ND	Hc-P
chr3	36825800	36826000	Chr-R	Hc-P
chr3	36826000	36826600	Chr-P	Hc-P
chr3	36826600	36827000	Chr-P	ND
chr3	36827800	36828000	Chr-A	Chr-P
chr3	36828600	36829200	Chr-B	Chr-R
chr3	36830200	36830600	ND	Hc-P
chr3	36830800	36831600	Chr-R	Hc-P
chr3	36831600	36832000	Chr-B	Hc-P
chr3	36832000	36832600	Chr-P	Hc-P
chr3	36832600	36833200	Chr-A	Hc-P
chr3	36833200	36833800	Chr-P	Hc-P
chr3	36833800	36834400	ND	Hc-P
chr3	36834800	36835200	Chr-B	ND
chr3	36835200	36835400	Chr-P	Chr-R
chr3	36835400	36836200	Chr-A	Chr-B
chr3	36839400	36840600	ND	Hc-P
chr3	36841800	36842200	Hc-P	Chr-R
chr3	36854200	36855200	ND	Chr-P
chr3	36861600	36862200	ND	Chr-P
chr3	36862600	36862800	Chr-R	Chr-A
chr3	36863400	36864000	Chr-A	ND
chr3	36864400	36864600	ND	Chr-P
chr3	36865000	36865200	ND	Chr-P
chr3	36865600	36866400	Chr-P	Chr-A
chr3	36867800	36869000	ND	Chr-P
chr3	36871600	36872400	ND	Chr-A
chr3	36872400	36873200	Chr-P	Chr-A
chr3	36873200	36873400	ND	Chr-O
chr3	36873600	36874000	ND	Chr-P
chr3	36876600	36877400	ND	Hc-H
chr3	36878000	36878200	ND	Chr-P
chr3	36878600	36879000	ND	Chr-P
chr3	36883200	36884200	ND	Chr-P
chr3	36901400	36902400	Hc-H	ND
chr3	36902800	36903600	Hc-H	ND
chr3	36936600	36937400	Chr-O	ND
chr3	36941400	36941600	Chr-P	Chr-A
chr3	36942000	36942200	Chr-P	Chr-A
chr3	36942200	36942600	Chr-P	Chr-O
chr3	36976200	36976800	ND	Chr-A
chr3	36976800	36978000	ND	Chr-P
chr3	36982000	36983200	ND	Chr-P
chr3	36994600	36995200	ND	Chr-O
chr3	36995400	36996200	ND	Chr-P
chr3	36999400	36999600	Hc-H	ND
chr3	37017200	37017600	ND	Chr-A
chr3	37020400	37021000	ND	Chr-A
chr3	37024600	37025000	ND	Chr-A
chr3	37026200	37026800	ND	Chr-O
chr3	37033600	37034000	ND	Chr-A
chr3	37055000	37055400	Hc-H	ND
chr3	37056200	37056600	ND	Hc-H
chr3	37061600	37061800	ND	Hc-H
chr3	37062200	37062600	Hc-H	ND
chr3	37062600	37062800	Hc-H	Hc-P
chr3	37064600	37065000	ND	Hc-P
chr3	37073200	37073800	Hc-H	Chr-O
chr3	37073800	37074000	Hc-H	ND
chr3	37075400	37075600	Hc-H	ND
chr3	37078000	37079000	Hc-P	ND
chr3	37080200	37080800	Hc-P	ND
chr3	37081200	37081400	ND	Hc-P
chr3	37085600	37085800	ND	Hc-P
chr3	37087200	37087400	Hc-P	ND
chr3	37088600	37090000	ND	Hc-P
chr3	37093800	37095200	Hc-H	ND
chr3	37097600	37099000	ND	Hc-H
chr3	37099200	37099400	ND	Hc-P
chr3	37101600	37102400	ND	Hc-P
chr3	37110600	37111000	Hc-P	ND
chr3	37112800	37113800	ND	Hc-P
chr3	37115000	37116000	ND	Hc-P
chr3	37122600	37123000	Hc-P	ND
chr3	37128200	37128800	ND	Chr-O
chr3	37129000	37129800	Hc-P	ND
chr3	37131800	37132400	ND	Hc-P
chr3	37132800	37134200	ND	Hc-P
chr3	37137000	37138400	ND	Hc-P
chr3	37140000	37141600	ND	Hc-P
chr3	37146000	37146400	Chr-R	Hc-P
chr3	37147400	37147800	Chr-R	Hc-P
chr3	37148000	37148400	Hc-P	ND
chr3	37148800	37149200	Hc-P	ND
chr3	37149600	37150200	ND	Hc-P
chr3	37150200	37150400	Chr-R	Hc-P
chr3	37151200	37151400	Hc-P	Chr-R
chr3	37153200	37153400	Hc-P	ND
chr3	37153400	37154000	Chr-R	ND
chr3	37154000	37154600	Hc-P	Chr-R
chr3	37155600	37156600	Hc-P	Chr-R
chr3	37156600	37157000	Hc-P	Chr-B
chr3	37157000	37157200	ND	Chr-R
chr3	37157200	37157800	ND	Hc-P
chr3	37159800	37161200	ND	Hc-P
chr3	37161600	37161800	Hc-P	ND
chr3	37162800	37163200	Hc-P	ND
chr3	37168400	37168600	Hc-P	ND
chr3	37170600	37170800	Hc-H	ND
chr3	37171200	37171600	Hc-H	Hc-P
chr3	37173000	37174800	ND	Hc-P
chr3	37174800	37175400	Hc-P	Chr-R
chr3	37175400	37175800	Chr-B	ND
chr3	37175800	37176000	Hc-P	ND
chr3	37179000	37180800	ND	Hc-P
chr3	37180800	37181800	Chr-R	Hc-P
chr3	37182400	37183000	Chr-A	ND
chr3	37183000	37183200	Chr-B	ND
chr3	37183400	37183800	Chr-R	Hc-P
chr3	37183800	37186000	ND	Hc-P
chr3	37186800	37187200	ND	Hc-P
chr3	37189600	37190600	ND	Hc-P
chr3	37192200	37192600	ND	Hc-P
chr3	37195600	37196400	ND	Hc-P
chr3	37198800	37199000	ND	Hc-P
chr3	37199600	37200000	Chr-B	ND
chr3	37200000	37200800	Chr-R	Hc-P
chr3	37202000	37202200	Chr-B	Chr-R
chr3	37202200	37202600	Chr-B	ND
chr3	37202600	37202800	Hc-P	Chr-R
chr3	37203400	37203800	Chr-B	Chr-R
chr3	37203800	37204000	Chr-A	Chr-B
chr3	37204400	37205200	Chr-A	Chr-B
chr3	37205200	37205400	Chr-A	Chr-R
chr3	37206200	37206800	Chr-P	ND
chr3	37207400	37207800	ND	Hc-P
chr3	37207800	37208400	ND	Chr-R
chr3	37208400	37208800	ND	Chr-P
chr3	37208800	37209800	Hc-P	Chr-R
chr3	37211200	37211600	Chr-B	ND
chr3	37211600	37212000	Chr-R	ND
chr3	37212200	37212600	ND	Hc-P
chr3	37213200	37214200	ND	Hc-P
chr3	37217200	37217400	Hc-H	Hc-P
chr3	37217400	37217600	ND	Hc-P
chr3	37219000	37219200	Chr-A	Chr-B
chr3	37219600	37219800	Hc-P	Chr-R
chr3	37221000	37221600	ND	Hc-P
chr3	37222400	37222800	Hc-P	ND
chr3	37223200	37223600	ND	Hc-P
chr3	37226400	37226800	Hc-P	ND
chr3	37227400	37228000	Chr-P	Chr-A
chr3	37228000	37228800	Chr-R	Chr-B
chr3	37229000	37229200	Chr-R	Chr-P
chr3	37229600	37230200	Chr-P	Chr-A
chr3	37231000	37231400	Chr-B	Chr-A
chr3	37234800	37235000	ND	Hc-P
chr3	37236200	37236400	Hc-P	ND
chr3	37237800	37238000	ND	Hc-H
chr3	37239800	37240600	ND	Hc-H
chr3	37241400	37241600	Hc-P	Hc-H
chr3	37249200	37249800	Hc-H	Hc-P
chr3	37253600	37254600	ND	Hc-H
chr3	37255400	37255800	Chr-R	Hc-P
chr3	37255800	37256200	ND	Hc-P
chr3	37256200	37256600	Hc-P	ND
chr3	37257600	37258000	ND	Hc-P
chr3	37258000	37258200	Chr-P	Hc-P
chr3	37258200	37259000	Chr-R	ND
chr3	37259200	37260200	Chr-B	Chr-R
chr3	37261800	37262800	ND	Hc-P
chr3	37263400	37263800	ND	Hc-P
chr3	37264200	37264600	Hc-P	ND
chr3	37264600	37265400	ND	Hc-P
chr3	37266400	37267200	ND	Hc-H
chr3	37270200	37271000	ND	Hc-P
chr3	37271000	37271200	Chr-O	Chr-R
chr3	37272800	37273200	Chr-R	Hc-P
chr3	37273800	37274200	Hc-P	Chr-R
chr3	37280400	37281400	ND	Hc-P
chr3	37282000	37282200	ND	Hc-P
chr3	37282200	37282400	Chr-B	Chr-R
chr3	37282400	37283000	Chr-A	Chr-R
chr3	37283000	37283400	Chr-P	Chr-R
chr3	37283400	37283600	Chr-P	Hc-P
chr3	37283600	37285400	ND	Hc-P
chr3	37290200	37290400	Chr-R	ND
chr3	37290400	37291200	Chr-R	Chr-P
chr3	37291200	37291600	Hc-P	Chr-P
chr3	37291600	37292200	Hc-P	ND
chr3	37294000	37294200	Hc-P	ND
chr3	37295800	37296200	Hc-P	Chr-R
chr3	37297400	37298400	Hc-P	ND
chr3	37299000	37299400	ND	Hc-P
chr3	37302600	37302800	ND	Chr-O
chr3	37302800	37303200	ND	Chr-A
chr3	37303200	37303400	ND	Chr-P
chr3	37304400	37304800	ND	Chr-P
chr3	37311200	37311800	Chr-A	Chr-P
chr3	37311800	37312000	Chr-A	Chr-R
chr3	37312200	37312800	Chr-A	ND
chr3	37312800	37313000	Chr-B	ND
chr3	37313200	37313600	Chr-B	Chr-A
chr3	37314000	37314400	Chr-B	Chr-P
chr3	37314400	37314600	Chr-A	Chr-P
chr3	37314600	37314800	Chr-P	ND
chr3	37318200	37318600	Chr-A	Chr-B
chr3	37318600	37318800	Chr-A	Chr-R
chr3	37329600	37330200	ND	Chr-P
chr3	37330200	37330400	Chr-O	Chr-A
chr3	37333800	37334200	Hc-P	ND
chr3	37336600	37337200	Chr-P	ND
chr3	37337200	37337600	Chr-P	Chr-O
chr3	37337600	37338000	Chr-R	Chr-O
chr3	37338600	37339000	ND	Hc-P
chr3	37340200	37341000	Hc-P	ND
chr3	37341000	37341600	Hc-P	Chr-O
chr3	37341600	37342200	Hc-P	ND
chr3	37343400	37344000	Chr-R	Hc-P
chr3	37346600	37347000	Chr-R	ND
chr3	37348200	37349400	Chr-A	ND
chr3	37349400	37349800	Chr-A	Chr-R
chr3	37349800	37350200	Chr-P	Chr-R
chr3	37350200	37350600	ND	Hc-P
chr3	37350600	37351000	Chr-P	Hc-P
chr3	37351000	37351400	Chr-B	ND
chr3	37351800	37352200	ND	Hc-P
chr3	37352800	37353200	ND	Hc-P
chr3	37353200	37353800	ND	Hc-H
chr3	37353800	37354400	Chr-R	Hc-H
chr3	37354400	37354600	Chr-R	ND
chr3	37354600	37354800	Chr-P	ND
chr3	37356000	37356200	Hc-P	ND
chr3	37356200	37356400	Hc-P	Hc-H
chr3	37357000	37358200	ND	Hc-P
chr3	37358800	37359800	ND	Hc-P
chr3	37359800	37360400	Chr-A	Hc-P
chr3	37360400	37360600	Chr-P	Hc-P
chr3	37360600	37361000	ND	Hc-P
chr3	37364000	37364800	ND	Hc-P
chr3	37366400	37367200	ND	Hc-P
chr3	37367600	37368600	ND	Hc-P
chr3	37369400	37371400	ND	Hc-P
chr3	37372400	37372600	Hc-H	ND
chr3	37373000	37373400	ND	Hc-P
chr3	37374600	37375000	ND	Hc-P
chr3	37376000	37376400	ND	Hc-P
chr3	37377600	37379800	Chr-R	Hc-P
chr3	37379800	37380000	Chr-A	Hc-P
chr3	37380000	37380400	Chr-A	Chr-R
chr3	37380400	37381000	Chr-A	Chr-B
chr3	37381000	37381200	Chr-A	Chr-R
chr3	37381200	37381400	Chr-P	Chr-R
chr3	37381800	37382000	ND	Chr-A
chr3	37382000	37382400	ND	Chr-O
chr3	37383400	37383600	ND	Hc-P
chr3	37384000	37384800	ND	Hc-P
chr3	37384800	37385800	ND	Chr-R
chr3	37385800	37386800	ND	Hc-P
chr3	37388200	37389800	Hc-H	ND
chr3	37391600	37393600	Hc-H	ND
chr3	37394400	37395400	ND	Hc-H
chr3	37395600	37396000	Hc-P	ND
chr3	37397000	37397800	ND	Chr-P
chr3	37398800	37399600	Chr-A	Chr-P
chr3	37400800	37401600	Chr-P	ND
chr3	37401600	37402000	Chr-A	ND
chr3	37402000	37402800	Chr-A	Chr-P
chr3	37404200	37404600	Hc-H	Hc-P
chr3	37413200	37413800	ND	Chr-P
chr3	37415200	37415400	Chr-P	Chr-A
chr3	37415400	37415600	ND	Chr-P
chr3	37416600	37417200	ND	Chr-A
chr3	37417200	37417600	ND	Chr-P
chr3	37418400	37418800	Chr-A	ND
chr3	37418800	37419200	Chr-B	ND
chr3	37419400	37420400	ND	Chr-A
chr3	37420400	37420600	Chr-B	Chr-A
chr3	37420600	37421000	Chr-B	Chr-P
chr3	37421000	37421600	Chr-A	Chr-P
chr3	37421800	37422600	ND	Chr-P
chr3	37442400	37442800	ND	Chr-P
chr3	37453600	37454600	ND	Chr-P
chr3	37479000	37479400	Chr-P	ND
chr3	37479800	37480600	ND	Chr-O
chr3	37483800	37484200	ND	Chr-P
chr3	37485800	37486800	ND	Chr-P
chr3	37487800	37489000	ND	Chr-P
chr3	37502000	37502600	Chr-P	Chr-A
chr3	37508400	37508600	ND	Chr-P
chr3	37508600	37509200	Chr-A	Chr-P
chr3	37509200	37510000	ND	Chr-P
chr3	37510000	37510200	Chr-P	Chr-A
chr3	37510800	37511000	Chr-A	Chr-O
chr3	37511400	37512600	ND	Chr-P
chr3	37515200	37515400	ND	Chr-P
chr3	37516000	37516400	ND	Chr-P
chr3	37517200	37517400	Chr-A	Chr-P
chr3	37518600	37519600	Chr-P	ND
chr3	37520600	37522000	Chr-P	ND
chr3	37530400	37531000	Chr-A	ND
chr3	37536400	37537200	ND	Hc-H
chr3	37545800	37546400	ND	Chr-O
chr3	37548000	37548400	ND	Chr-P
chr3	37548400	37548800	ND	Chr-A
chr3	37548800	37549200	Hc-P	Chr-A
chr3	37549200	37549400	Hc-P	Chr-P
chr3	37549400	37549600	ND	Chr-P
chr3	37552600	37552800	ND	Chr-P
chr3	37554600	37555000	ND	Chr-P
chr3	37558000	37558600	Chr-P	Chr-A
chr3	37561000	37563200	ND	Chr-P
chr3	37568200	37568400	Chr-A	Chr-P
chr3	37568800	37569200	Chr-P	Chr-A
chr3	37570800	37571400	Chr-A	Chr-P
chr3	37571800	37572600	Chr-A	Chr-P
chr3	37572600	37573000	ND	Chr-P
chr3	37574800	37575200	Chr-P	Chr-A
chr3	37575200	37576400	ND	Chr-P
chr3	37583000	37583600	ND	Chr-P
chr3	37583600	37584400	ND	Chr-A
chr3	37584400	37585000	ND	Chr-P
chr3	37587800	37588000	ND	Chr-P
chr3	37588400	37588800	Chr-B	Chr-R
chr3	37589000	37589400	Hc-P	Chr-R
chr3	37589800	37590800	ND	Hc-P
chr3	37591200	37592800	ND	Hc-P
chr3	37593200	37595000	ND	Hc-P
chr3	37596800	37597600	Chr-B	Chr-R
chr3	37597600	37598000	ND	Hc-P
chr3	37598000	37598400	Chr-R	Hc-P
chr3	37598400	37598800	Chr-P	Hc-P
chr3	37598800	37599200	Chr-R	ND
chr3	37599200	37599600	Chr-B	Hc-P
chr3	37599600	37599800	Chr-R	Hc-P
chr3	37599800	37600400	ND	Hc-P
chr3	37603000	37603200	ND	Chr-O
chr3	37603200	37603800	ND	Chr-R
chr3	37603800	37604000	ND	Hc-P
chr3	37605200	37605400	Chr-R	Hc-P
chr3	37605400	37606600	ND	Hc-P
chr3	37606600	37608000	Hc-H	Hc-P
chr3	37608600	37609000	Hc-H	Hc-P
chr3	37609000	37609800	ND	Hc-H
chr3	37609800	37610000	Hc-H	Hc-P
chr3	37610600	37611000	Hc-P	Hc-H
chr3	37611800	37613000	ND	Hc-P
chr3	37614800	37615800	ND	Hc-P
chr3	37616000	37616400	Chr-R	Hc-P
chr3	37616600	37617200	Chr-B	Chr-R
chr3	37617200	37617400	Chr-O	Chr-R
chr3	37617400	37617800	ND	Chr-R
chr3	37617800	37618000	ND	Hc-P
chr3	37619000	37620000	ND	Hc-P
chr3	37621600	37622000	ND	Hc-H
chr3	37623800	37624800	Hc-H	Hc-P
chr3	37625200	37625800	Hc-P	Hc-H
chr3	37626000	37626400	ND	Hc-H
chr3	37626800	37627200	ND	Chr-P
chr3	37627200	37627600	ND	Chr-A
chr3	37629000	37629200	ND	Chr-R
chr3	37629200	37629800	ND	Hc-P
chr3	37630200	37631400	ND	Hc-P
chr3	37634400	37635200	ND	Chr-O
chr3	37636200	37637200	ND	Chr-P
chr3	37637200	37638200	ND	Chr-A
chr3	37638600	37639600	ND	Chr-P
chr3	37640200	37640400	Chr-B	Chr-A
chr3	37641400	37642400	Chr-A	Chr-P
chr3	37642800	37643800	Chr-A	Chr-B
chr3	37644200	37645400	Chr-A	Chr-P
chr3	37646000	37646600	Chr-A	Chr-P
chr3	37646800	37647000	Chr-P	Chr-A
chr3	37647400	37648200	Chr-A	Chr-P
chr3	37648200	37649000	Chr-A	Chr-B
chr3	37649000	37649600	Chr-A	Chr-R
chr3	37649600	37649800	Chr-A	Chr-P
chr3	37651000	37651600	Chr-A	ND
chr3	37651600	37652000	Chr-P	ND
chr3	37652000	37652800	Chr-A	ND
chr3	37652800	37653600	Chr-A	Chr-R
chr3	37653600	37654200	Chr-A	Chr-B
chr3	37654800	37655400	Chr-A	Chr-B
chr3	37655600	37656000	Chr-P	Chr-R
chr3	37656000	37656200	Chr-A	ND
chr3	37656200	37656600	Chr-B	ND
chr3	37656600	37657600	Chr-A	Chr-R
chr3	37657600	37657800	Chr-B	Chr-R
chr3	37658200	37658600	Chr-A	Chr-R
chr3	37658600	37659000	Chr-A	Hc-P
chr3	37659000	37659800	ND	Hc-P
chr3	37662400	37663400	ND	Hc-P
chr3	37663800	37664200	Chr-A	Chr-B
chr3	37664200	37666200	Chr-P	ND
chr3	37666400	37666600	Chr-A	Chr-P
chr3	37668600	37669000	Chr-B	ND
chr3	37669000	37669200	Chr-P	ND
chr3	37669200	37669400	Chr-P	Hc-P
chr3	37669400	37669600	ND	Hc-P
chr3	37670200	37672000	Chr-P	ND
chr3	37672000	37672800	Chr-A	Hc-P
chr3	37672800	37673400	Chr-A	Chr-R
chr3	37673400	37674400	Chr-A	ND
chr3	37674400	37675400	Chr-A	Chr-R
chr3	37675400	37676000	Chr-P	Chr-R
chr3	37676200	37677200	Chr-A	Chr-P
chr3	37677400	37677800	Chr-P	ND
chr3	37685400	37685600	Chr-P	Hc-P
chr3	37685600	37685800	Chr-A	Chr-R
chr3	37685800	37686400	Chr-A	Chr-B
chr3	37686400	37686800	Chr-A	Chr-R
chr3	37686800	37687000	Chr-A	Chr-B
chr3	37688600	37688800	Chr-A	Chr-B
chr3	37688800	37689200	ND	Chr-R
chr3	37689200	37689600	ND	Chr-P
chr3	37689600	37689800	Chr-A	Chr-P
chr3	37689800	37690200	Chr-B	Chr-A
chr3	37692000	37692400	Chr-A	ND
chr3	37692400	37694200	Chr-P	ND
chr3	37700800	37703600	ND	Hc-H
chr3	37703600	37704200	Chr-P	ND
chr3	37705600	37706800	ND	Chr-P
chr3	37707200	37708000	ND	Chr-P
chr3	37708000	37708800	Chr-A	Chr-P
chr3	37709000	37709200	ND	Chr-P
chr3	37709200	37709600	ND	Chr-A
chr3	37709600	37710200	Chr-P	Chr-A
chr3	37711400	37711600	Chr-O	Chr-A
chr3	37715400	37715800	Chr-P	ND
chr3	37716400	37716600	Chr-P	Chr-A
chr3	37716600	37717800	Chr-P	ND
chr3	37717800	37718800	Chr-A	ND
chr3	37718800	37719200	Chr-A	Chr-P
chr3	37720000	37720800	Chr-P	Chr-A
chr3	37721600	37722000	Chr-A	Chr-P
chr3	37724800	37726400	Chr-A	Chr-P
chr3	37727400	37727800	Chr-A	Chr-P
chr3	37730200	37730400	Chr-A	ND
chr3	37730600	37731000	Chr-P	ND
chr3	37731000	37731600	Chr-A	Chr-P
chr3	37731600	37732000	Chr-P	ND
chr3	37732400	37733000	Chr-A	Chr-P
chr3	37733000	37733400	Chr-P	ND
chr3	37733400	37734600	Chr-A	ND
chr3	37734600	37735200	Chr-P	ND
chr3	37735200	37735600	Chr-A	Chr-P
chr3	37736000	37736600	Chr-A	Chr-P
chr3	37738000	37738200	Chr-A	Chr-B
chr3	37738400	37739200	Chr-A	Chr-P
chr3	37740000	37740800	Chr-P	ND
chr3	37740800	37741400	Chr-A	ND
chr3	37741400	37742200	Chr-P	ND
chr3	37742200	37742600	Chr-A	ND
chr3	37742600	37743600	Chr-P	ND
chr3	37743600	37744000	Chr-A	ND
chr3	37744000	37744400	Chr-P	ND
chr3	37745600	37745800	Chr-P	ND
chr3	37745800	37746200	Chr-A	ND
chr3	37747000	37747400	Chr-A	Chr-P
chr3	37748000	37748200	Chr-A	ND
chr3	37749200	37749400	ND	Chr-P
chr3	37750000	37750200	Chr-P	Chr-A
chr3	37750200	37751000	Chr-P	ND
chr3	37751000	37751200	Chr-A	ND
chr3	37751200	37751600	Chr-A	Chr-B
chr3	37751600	37752000	Chr-P	ND
chr3	37753200	37753400	Chr-A	ND
chr3	37753400	37754000	Chr-P	ND
chr3	37754000	37754200	Chr-A	ND
chr3	37754200	37754600	Chr-A	Chr-P
chr3	37755200	37755400	Chr-A	Chr-P
chr3	37755400	37756000	Chr-A	ND
chr3	37756000	37757000	Chr-P	ND
chr3	37757000	37757600	Chr-A	Chr-P
chr3	37759400	37759600	Chr-P	Chr-A
chr3	37759600	37759800	Chr-P	ND
chr3	37759800	37760400	Chr-A	ND
chr3	37760400	37761000	Chr-A	Chr-R
chr3	37761000	37761400	Chr-A	ND
chr3	37761800	37762200	Chr-P	ND
chr3	37762200	37762600	Chr-A	Chr-B
chr3	37762600	37763200	Chr-A	ND
chr3	37763200	37763400	Chr-A	Chr-R
chr3	37763400	37763800	Chr-A	Chr-B
chr3	37763800	37764600	Chr-A	Chr-P
chr3	37765400	37765800	Chr-A	Chr-B
chr3	37766400	37766600	Chr-A	Chr-R
chr3	37766600	37767000	Chr-A	Chr-P
chr3	37767000	37767200	Chr-A	Chr-R
chr3	37767200	37767600	Chr-A	Chr-B
chr3	37768400	37768600	Chr-A	Chr-B
chr3	37769800	37770000	ND	Chr-B
chr3	37770400	37771400	Chr-A	Chr-B
chr3	37771400	37772600	Chr-A	Chr-P
chr3	37772800	37773400	Chr-A	Chr-B
chr3	37773400	37774000	Chr-B	Chr-R
chr3	37774000	37774400	Chr-P	Chr-R
chr3	37774400	37775600	Chr-P	ND
chr3	37777200	37777600	Chr-P	ND
chr3	37777600	37778000	Chr-A	Chr-R
chr3	37778000	37778200	ND	Chr-R
chr3	37778200	37778400	ND	Chr-P
chr3	37778600	37779400	Chr-P	ND
chr3	37779800	37780000	Chr-A	Chr-R
chr3	37780200	37780600	Chr-P	Chr-A
chr3	37780600	37782000	Chr-A	Chr-P
chr3	37782200	37782400	Chr-P	ND
chr3	37786800	37787000	ND	Hc-P
chr3	37787000	37787400	Chr-P	Hc-P
chr3	37787400	37789000	Chr-A	Hc-P
chr3	37789000	37789400	Chr-A	ND
chr3	37789400	37790200	Chr-A	Hc-P
chr3	37790200	37790400	ND	Hc-P
chr3	37794200	37794800	ND	Chr-O
chr3	37796200	37796600	ND	Hc-P
chr3	37796600	37797400	Chr-A	Hc-P
chr3	37797400	37797800	ND	Hc-P
chr3	37798600	37799400	ND	Hc-P
chr3	37799400	37800800	Chr-P	Hc-P
chr3	37800800	37802600	Chr-B	ND
chr3	37802600	37802800	Chr-R	ND
chr3	37802800	37803200	Chr-P	Chr-R
chr3	37803200	37803400	Chr-P	Hc-P
chr3	37803400	37803600	Chr-A	Hc-P
chr3	37803600	37804000	Chr-A	Chr-B
chr3	37804000	37804600	Chr-A	Chr-R
chr3	37804600	37805000	Chr-P	Chr-R
chr3	37805000	37805400	Chr-A	Hc-P
chr3	37805400	37806200	Chr-P	Hc-P
chr3	37807600	37808000	Chr-A	Hc-H
chr3	37808000	37808400	ND	Hc-H
chr3	37811200	37812400	ND	Hc-H
chr3	37814800	37815200	Chr-P	ND
chr3	37815600	37816200	ND	Chr-R
chr3	37816400	37816600	ND	Chr-A
chr3	37816600	37816800	Chr-A	Chr-B
chr3	37817800	37818000	Chr-A	Chr-P
chr3	37818000	37818400	Chr-A	Chr-R
chr3	37818400	37818800	Chr-P	Chr-R
chr3	37818800	37819200	Chr-P	Hc-P
chr3	37819200	37819600	Chr-A	Hc-P
chr3	37819600	37820200	ND	Hc-P
chr3	37820200	37820800	Chr-P	ND
chr3	37820800	37821200	Chr-A	Hc-P
chr3	37822200	37823000	Chr-A	Hc-P
chr3	37823000	37823600	ND	Hc-P
chr3	37823600	37823800	Chr-A	Hc-P
chr3	37824200	37824800	ND	Hc-P
chr3	37824800	37825000	Hc-H	Hc-P
chr3	37828200	37828800	Chr-A	Hc-P
chr3	37828800	37829800	ND	Hc-P
chr3	37829800	37830400	Chr-P	ND
chr3	37830400	37830800	Chr-A	Chr-P
chr3	37830800	37831000	Chr-P	ND
chr3	37833400	37835000	Chr-P	ND
chr3	37838600	37838800	Chr-A	Chr-P
chr3	37840000	37841200	Chr-P	ND
chr3	37841800	37842000	ND	Hc-P
chr3	37842000	37842200	Chr-P	Chr-R
chr3	37842200	37842800	Chr-A	Chr-R
chr3	37842800	37843200	Chr-P	Chr-R
chr3	37843400	37844000	Chr-P	ND
chr3	37844400	37845200	Chr-A	Chr-P
chr3	37845200	37846400	Chr-A	Chr-R
chr3	37847200	37847600	Chr-B	Chr-R
chr3	37850800	37851000	ND	Hc-P
chr3	37851000	37851600	Chr-A	Hc-P
chr3	37851600	37851800	ND	Hc-P
chr3	37854400	37854800	Chr-A	ND
chr3	37857400	37858000	Hc-H	Chr-P
chr3	37858000	37858600	ND	Chr-P
chr3	37858600	37859000	Chr-B	Chr-R
chr3	37859000	37859200	Chr-A	Chr-P
chr3	37859200	37859400	ND	Chr-P
chr3	37859600	37859800	Chr-P	ND
chr3	37859800	37860800	Chr-A	Chr-R
chr3	37860800	37861200	Chr-P	Chr-R
chr3	37861200	37862000	Chr-A	Chr-R
chr3	37862000	37862200	ND	Chr-P
chr3	37863000	37863400	ND	Hc-P
chr3	37870600	37871000	ND	Chr-P
chr3	37871000	37871200	Chr-P	Chr-A
chr3	37871200	37871600	Chr-A	Chr-B
chr3	37871600	37871800	Chr-P	Chr-R
chr3	37873800	37874800	Chr-P	Chr-R
chr3	37874800	37875000	Chr-A	Chr-R
chr3	37875000	37876600	Chr-A	ND
chr3	37878000	37878400	ND	Chr-R
chr3	37878400	37880200	ND	Hc-P
chr3	37880200	37880800	Chr-P	Hc-P
chr3	37880800	37881000	Chr-P	Chr-R
chr3	37881000	37881400	Chr-A	Chr-R
chr3	37881400	37881800	Chr-P	Chr-R
chr3	37882000	37882200	Chr-A	Chr-P
chr3	37882200	37882400	Chr-A	Chr-R
chr3	37882800	37883600	Chr-A	ND
chr3	37883600	37884000	Chr-A	Chr-R
chr3	37884000	37884400	Chr-P	Chr-R
chr3	37884400	37885200	Chr-A	Hc-P
chr3	37885800	37887400	ND	Hc-P
chr3	37889000	37889600	ND	Hc-P
chr3	37889600	37890200	Chr-A	Hc-P
chr3	37893200	37894200	ND	Hc-H
chr3	37895400	37896000	Chr-P	ND
chr3	37896600	37896800	Chr-A	Chr-R
chr3	37897400	37897600	Chr-A	Chr-B
chr3	37897600	37897800	Chr-A	Chr-R
chr3	37897800	37898200	Chr-A	Hc-P
chr3	37898200	37898400	Chr-A	Chr-R
chr3	37898400	37898800	Chr-A	ND
chr3	37899200	37899400	Chr-A	ND
chr3	37899400	37899600	Chr-P	ND
chr3	37899600	37902200	ND	Hc-P
chr3	37902200	37903000	Chr-P	Hc-P
chr3	37903000	37903400	Chr-A	Chr-R
chr3	37903400	37903800	ND	Hc-P
chr3	37905800	37906200	ND	Hc-P
chr3	37906200	37906600	Chr-A	Hc-P
chr3	37906600	37907000	Chr-P	Hc-P
chr3	37907000	37907600	Chr-B	Chr-R
chr3	37907600	37908000	Chr-B	ND
chr3	37908000	37908200	Chr-P	Hc-P
chr3	37908200	37908800	Chr-A	Hc-P
chr3	37908800	37909400	Chr-P	Hc-P
chr3	37909600	37909800	ND	Hc-H
chr3	37909800	37910800	ND	Hc-P
chr3	37910800	37911600	ND	Hc-H
chr3	37911600	37912000	ND	Hc-P
chr3	37912400	37912800	ND	Hc-P
chr3	37913400	37914800	ND	Hc-P
chr3	37915200	37915400	Chr-B	Chr-R
chr3	37915400	37916200	Chr-P	Chr-R
chr3	37916200	37917600	Chr-A	Chr-R
chr3	37917600	37917800	Chr-P	Chr-R
chr3	37917800	37918000	Chr-P	Hc-P
chr3	37918000	37918600	Chr-P	ND
chr3	37918800	37919200	ND	Hc-P
chr3	37919200	37920000	Chr-A	Chr-R
chr3	37920600	37926800	ND	Hc-P
chr3	37926800	37927600	Hc-H	Hc-P
chr3	37927600	37928200	ND	Hc-H
chr3	37928200	37929200	ND	Hc-P
chr3	37930000	37930400	ND	Hc-P
chr3	37930400	37931000	Chr-P	Hc-P
chr3	37931000	37931400	Chr-A	Chr-R
chr3	37931400	37931800	Chr-P	Hc-P
chr3	37931800	37932400	Chr-A	Hc-P
chr3	37933800	37934000	Chr-A	ND
chr3	37934000	37934800	Chr-A	Chr-P
chr3	37935000	37936000	Chr-A	Chr-B
chr3	37936000	37937800	Chr-A	Chr-R
chr3	37937800	37938200	Chr-A	ND
chr3	37938200	37939400	Chr-A	Hc-P
chr3	37940400	37940800	Chr-A	ND
chr3	37940800	37941200	Chr-P	ND
chr3	37941200	37942000	Chr-A	Hc-H
chr3	37942000	37942200	Chr-P	Hc-H
chr3	37942200	37942600	ND	Hc-H
chr3	37944400	37944600	Hc-H	Chr-P
chr3	37944600	37945000	Hc-H	ND
chr3	37947400	37948800	Hc-H	ND
chr3	37949200	37949600	ND	Hc-H
chr3	37952000	37952600	ND	Hc-H
chr3	37952600	37952800	ND	Hc-P
chr3	37953600	37953800	Chr-P	Hc-P
chr3	37954800	37955000	Hc-H	ND
chr3	37955200	37956400	Hc-H	Hc-P
chr3	37957800	37958200	ND	Hc-P
chr3	37958600	37959400	ND	Hc-P
chr3	37959400	37959800	Chr-A	Hc-P
chr3	37960400	37960800	Chr-A	Hc-P
chr3	37961200	37961400	Chr-B	Chr-R
chr3	37961800	37962600	Chr-A	Chr-B
chr3	37962600	37963000	Chr-A	Chr-R
chr3	37963000	37963200	Chr-A	Hc-P
chr3	37963200	37964000	Chr-P	Hc-P
chr3	37965000	37965400	Chr-A	Hc-P
chr3	37966000	37966400	Chr-A	ND
chr3	37967800	37968200	ND	Hc-P
chr3	37968400	37969400	Chr-R	Hc-P
chr3	37970200	37970600	ND	Hc-P
chr3	37974400	37974600	ND	Hc-P
chr3	37974600	37975000	Chr-P	Hc-P
chr3	37975000	37975200	Chr-P	Chr-R
chr3	37975200	37976400	Chr-A	Chr-R
chr3	37976400	37977200	Chr-A	Chr-B
chr3	37977200	37977400	Chr-A	Chr-R
chr3	37977400	37978200	Chr-P	Chr-R
chr3	37978200	37979400	Chr-P	ND
chr3	37979600	37980000	Chr-A	ND
chr3	37980800	37981200	Chr-A	ND
chr3	37982000	37982800	Chr-P	Chr-A
chr3	37983600	37984000	ND	Chr-P
chr3	37984600	37985200	ND	Hc-P
chr3	37986000	37988400	ND	Hc-P
chr3	37988400	37988800	Chr-A	Hc-P
chr3	37988800	37989400	Chr-P	Hc-P
chr3	37989400	37989600	ND	Hc-P
chr3	37990200	37991000	Chr-P	ND
chr3	37992800	37993200	Chr-P	ND
chr3	37993200	37994200	Chr-P	Hc-P
chr3	37994200	37994600	Chr-A	Hc-P
chr3	37994600	37995600	ND	Hc-P
chr3	37999800	38002400	ND	Hc-P
chr3	38003800	38004200	ND	Hc-P
chr3	38005200	38005800	ND	Hc-P
chr3	38007600	38008200	ND	Hc-P
chr3	38008200	38009000	Chr-P	Hc-P
chr3	38009000	38009200	Chr-A	Hc-P
chr3	38009200	38009400	Chr-B	Hc-P
chr3	38009400	38010000	Chr-A	Chr-R
chr3	38010000	38010200	Chr-A	ND
chr3	38010200	38010400	Chr-P	ND
chr3	38012400	38013000	Chr-R	Hc-P
chr3	38013000	38013400	Chr-B	Hc-P
chr3	38014000	38016800	ND	Hc-P
chr3	38018400	38019000	ND	Hc-H
chr3	38020400	38020800	Hc-H	Hc-P
chr3	38024400	38025600	Hc-H	ND
chr3	38027200	38027400	ND	Hc-H
chr3	38028600	38029400	Hc-H	ND
chr3	38030800	38032600	Hc-H	ND
chr3	38037600	38038000	ND	Hc-P
chr3	38038000	38038400	Chr-P	Hc-P
chr3	38038400	38038800	ND	Hc-P
chr3	38039200	38039600	ND	Hc-P
chr3	38039600	38040000	Chr-P	Hc-P
chr3	38040000	38040200	Chr-P	ND
chr3	38040200	38040600	Chr-R	ND
chr3	38040600	38041600	Chr-P	Chr-R
chr3	38041600	38043600	ND	Hc-P
chr3	38043600	38044000	Chr-P	Hc-P
chr3	38044000	38044600	Chr-R	Hc-P
chr3	38044600	38045000	Chr-B	Chr-R
chr3	38045000	38046000	Chr-A	Hc-P
chr3	38046000	38046800	Chr-P	Hc-P
chr3	38046800	38047200	ND	Hc-P
chr3	38047200	38047800	Chr-R	Hc-P
chr3	38047800	38048600	Chr-P	Hc-P
chr3	38048600	38049400	Chr-R	Hc-P
chr3	38049400	38049800	Chr-R	ND
chr3	38049800	38050200	Chr-B	ND
chr3	38050200	38051400	ND	Hc-P
chr3	38052000	38052800	ND	Hc-P
chr3	38054600	38055200	ND	Hc-P
chr3	38056200	38056400	ND	Hc-P
chr3	38061800	38062800	ND	Hc-P
chr3	38062800	38063200	ND	Hc-H
chr3	38066400	38066600	Hc-H	ND
chr3	38069200	38070400	ND	Hc-P
chr3	38076600	38077200	Chr-O	Hc-H
chr3	38079800	38082200	ND	Hc-P
chr3	38082200	38082800	Chr-P	Hc-P
chr3	38082800	38083400	Chr-A	Hc-P
chr3	38083400	38084400	Chr-P	Hc-P
chr3	38084400	38084600	ND	Hc-P
chr3	38085600	38085800	ND	Hc-P
chr3	38086200	38087600	ND	Hc-P
chr3	38088000	38088400	Chr-R	Hc-P
chr3	38088400	38088600	ND	Hc-P
chr3	38090000	38090400	ND	Hc-H
chr3	38090400	38092000	ND	Hc-P
chr3	38092000	38092800	Hc-H	Hc-P
chr3	38092800	38093400	ND	Hc-P
chr3	38096800	38098000	Hc-H	ND
chr3	38100200	38100800	Hc-H	ND
chr3	38100800	38101600	Hc-H	Hc-P
chr3	38101600	38103800	ND	Hc-P
chr3	38104400	38105200	ND	Hc-P
chr3	38105400	38106400	Chr-P	ND
chr3	38106400	38106600	ND	Chr-R
chr3	38106600	38107600	ND	Hc-P
chr3	38108000	38110000	ND	Hc-P
chr3	38110000	38110800	ND	Chr-P
chr3	38110800	38111600	ND	Chr-A
chr3	38111600	38112200	ND	Chr-P
chr3	38112200	38112600	ND	Chr-R
chr3	38112600	38114400	ND	Hc-P
chr3	38114400	38115200	Chr-A	Hc-P
chr3	38115200	38115600	Chr-P	Hc-P
chr3	38116000	38117400	ND	Hc-P
chr3	38117800	38118400	ND	Hc-P
chr3	38118400	38119200	Hc-H	Hc-P
chr3	38119800	38120800	ND	Hc-H
chr3	38122200	38124000	Hc-H	ND
chr3	38126800	38127200	ND	Hc-P
chr3	38128000	38128200	Chr-P	Hc-P
chr3	38128200	38128600	Chr-B	Chr-R
chr3	38128800	38129000	Chr-P	Hc-P
chr3	38129000	38130600	ND	Hc-P
chr3	38131200	38132200	ND	Hc-P
chr3	38133000	38135000	ND	Hc-P
chr3	38135000	38135800	Chr-P	Hc-P
chr3	38135800	38136200	Chr-A	Hc-P
chr3	38136200	38136400	Chr-A	ND
chr3	38136400	38137400	Chr-B	ND
chr3	38137400	38137800	Chr-R	ND
chr3	38137800	38138600	Chr-P	Chr-R
chr3	38138600	38139600	Chr-P	Hc-P
chr3	38139600	38142400	ND	Hc-P
chr3	38142800	38143000	Chr-A	Chr-B
chr3	38143800	38145000	Chr-P	Hc-P
chr3	38145000	38145200	ND	Hc-P
chr3	38145200	38145400	Chr-A	Hc-P
chr3	38145400	38146000	Chr-R	Hc-P
chr3	38146400	38148600	ND	Hc-P
chr3	38148600	38149200	ND	Chr-O
chr3	38149200	38149800	ND	Chr-R
chr3	38149800	38153200	ND	Hc-P
chr3	38153400	38153600	Hc-P	ND
chr3	38153600	38154000	Chr-R	Hc-P
chr3	38154000	38155800	ND	Hc-P
chr3	38156600	38157000	Hc-H	ND
chr3	38157800	38159200	ND	Hc-H
chr3	38160200	38160400	Hc-H	ND
chr3	38161000	38161200	ND	Hc-P
chr3	38163000	38164800	ND	Hc-P
chr3	38166600	38167800	ND	Hc-P
chr3	38167800	38168000	Hc-H	Hc-P
chr3	38168400	38169200	Hc-H	ND
chr3	38170000	38170400	ND	Hc-H
chr3	38173800	38174600	ND	Hc-P
chr3	38175600	38178400	ND	Hc-P
chr3	38178400	38178600	Chr-R	Hc-P
chr3	38178600	38179000	ND	Hc-P
chr3	38180000	38180400	Hc-H	ND
chr3	38181200	38182600	ND	Hc-P
chr3	38185400	38186000	ND	Hc-P
chr3	38186400	38187800	ND	Hc-P
chr3	38187800	38188200	Chr-R	Hc-P
chr3	38188600	38189600	ND	Hc-P
chr3	38190000	38190400	Chr-P	ND
chr3	38191000	38191200	ND	Chr-R
chr3	38191200	38192000	Chr-P	Chr-B
chr3	38192000	38192200	ND	Chr-R
chr3	38192200	38193800	ND	Hc-P
chr3	38194200	38195800	ND	Hc-P
chr3	38196400	38197600	ND	Hc-P
chr3	38201200	38201400	ND	Chr-P
chr3	38202000	38202200	Chr-P	Chr-R
chr3	38202200	38202800	Chr-A	Chr-B
chr3	38202800	38206600	ND	Hc-P
chr3	38209800	38210000	Hc-P	ND
chr3	38210800	38211000	ND	Hc-P
chr3	38211000	38211200	ND	Hc-H
chr3	38213600	38214000	Hc-H	ND
chr3	38214800	38216000	Hc-H	ND
chr3	38218600	38218800	Hc-H	ND
chr3	38220400	38220800	Chr-P	Hc-P
chr3	38220800	38221600	Chr-A	Chr-R
chr3	38221600	38222200	Chr-P	Hc-P
chr3	38222200	38225200	ND	Hc-P
chr3	38228000	38228200	Chr-B	Chr-R
chr3	38228200	38228400	Chr-R	Hc-P
chr3	38228400	38229000	ND	Hc-P
chr3	38229600	38230200	Chr-R	Hc-P
chr3	38230200	38230600	Chr-B	ND
chr3	38230600	38232000	Chr-R	ND
chr3	38232000	38232200	Chr-B	ND
chr3	38232200	38233000	Chr-A	ND
chr3	38233000	38233200	Chr-R	ND
chr3	38233600	38234000	Chr-R	Hc-P
chr3	38234400	38235000	Chr-R	ND
chr3	38235000	38235400	Chr-B	ND
chr3	38235400	38235800	Chr-R	ND
chr3	38235800	38236000	Chr-R	Hc-P
chr3	38237000	38238200	ND	Hc-P
chr3	38246600	38248400	ND	Hc-P
chr3	38254200	38255000	ND	Hc-P
chr3	38255000	38255400	ND	Chr-R
chr3	38255400	38255600	Hc-P	Chr-R
chr3	38255600	38256200	Chr-B	ND
chr3	38256200	38256400	Chr-R	ND
chr3	38257800	38258600	Chr-B	Hc-P
chr3	38258600	38258800	Chr-R	Hc-P
chr3	38259200	38259400	Chr-R	Hc-P
chr3	38259400	38259600	Chr-B	ND
chr3	38259600	38259800	Chr-R	ND
chr3	38261400	38262000	Chr-A	ND
chr3	38262000	38262200	Chr-B	Hc-P
chr3	38262200	38264200	Chr-R	Hc-P
chr3	38264200	38264800	ND	Hc-P
chr3	38269800	38270400	ND	Hc-P
chr3	38275000	38275400	ND	Hc-P
chr3	38280000	38280400	Chr-R	Hc-P
chr3	38283000	38285800	ND	Hc-P
chr3	38287000	38287400	ND	Hc-P
chr3	38288000	38288400	ND	Hc-P
chr3	38290800	38292200	ND	Hc-P
chr3	38293600	38294200	ND	Hc-P
chr3	38295000	38296200	Hc-P	Chr-R
chr3	38296600	38297800	Hc-P	ND
chr3	38298000	38299000	Chr-R	Hc-P
chr3	38299000	38299200	Chr-R	ND
chr3	38299200	38299400	Chr-B	ND
chr3	38299400	38300000	Chr-B	Chr-R
chr3	38300200	38300800	Chr-R	Hc-P
chr3	38300800	38301000	Chr-P	Hc-P
chr3	38301000	38301600	ND	Hc-P
chr3	38302400	38303000	ND	Hc-P
chr3	38303400	38303600	Hc-P	ND
chr3	38303600	38304000	Hc-P	Hc-H
chr3	38306800	38307400	Hc-P	ND
chr3	38310600	38312400	Hc-P	ND
chr3	38312800	38313200	ND	Hc-P
chr3	38317800	38319000	Hc-P	ND
chr3	38319600	38320200	Hc-P	ND
chr3	38320400	38321600	Chr-R	ND
chr3	38322000	38322200	Chr-B	Chr-R
chr3	38322200	38322800	Chr-A	Chr-B
chr3	38323200	38323800	Chr-R	Chr-P
chr3	38324200	38324400	Chr-R	Chr-P
chr3	38324400	38325000	Chr-B	Chr-A
chr3	38325000	38325400	Chr-R	Chr-P
chr3	38325600	38326000	Chr-P	ND
chr3	38331400	38331600	ND	Hc-P
chr3	38339800	38340600	ND	Hc-P
chr3	38343000	38343400	ND	Hc-P
chr3	38345000	38345600	Hc-P	ND
chr3	38351400	38351600	ND	Chr-O
chr3	38351600	38352000	ND	Chr-A
chr3	38352000	38352200	Hc-P	Chr-A
chr3	38352200	38352600	Hc-P	Chr-R
chr3	38354800	38355200	ND	Hc-P
chr3	38355200	38355400	ND	Hc-H
chr3	38355400	38355600	Hc-P	Hc-H
chr3	38358000	38358600	ND	Hc-P
chr3	38359200	38359800	ND	Hc-P
chr3	38360200	38360400	Chr-B	Chr-R
chr3	38361200	38361400	Chr-P	Hc-P
chr3	38361400	38362000	ND	Hc-P
chr3	38363400	38363800	Hc-P	ND
chr3	38364000	38365000	ND	Hc-H
chr3	38366400	38366600	Hc-P	ND
chr3	38371000	38372800	ND	Hc-P
chr3	38373400	38373800	ND	Hc-P
chr3	38376000	38376400	ND	Hc-P
chr3	38377200	38378600	ND	Hc-P
chr3	38379000	38382200	ND	Hc-P
chr3	38382600	38383200	ND	Chr-R
chr3	38383200	38383800	ND	Hc-P
chr3	38385000	38385200	ND	Hc-P
chr3	38387000	38387400	ND	Hc-P
chr3	38387800	38389400	ND	Hc-P
chr3	38389600	38390200	Hc-P	ND
chr3	38392200	38392600	ND	Hc-P
chr3	38394600	38395600	ND	Hc-P
chr3	38396000	38396200	Chr-R	Hc-P
chr3	38397800	38398000	ND	Hc-P
chr3	38399000	38399800	ND	Hc-P
chr3	38399800	38400000	ND	Hc-H
chr3	38400400	38401800	ND	Hc-P
chr3	38405000	38405200	Hc-P	ND
chr3	38406200	38406600	Hc-H	Hc-P
chr3	38407000	38407200	Hc-H	Hc-P
chr3	38407200	38408400	ND	Hc-P
chr3	38409400	38410000	ND	Hc-P
chr3	38410400	38410800	Hc-P	ND
chr3	38413400	38414600	ND	Hc-P
chr3	38418000	38418400	ND	Hc-P
chr3	38420800	38421600	ND	Hc-P
chr3	38423200	38425000	ND	Hc-P
chr3	38425000	38425600	ND	Hc-H
chr3	38425600	38426600	Hc-H	Hc-P
chr3	38426600	38427000	ND	Hc-P
chr3	38427000	38427600	ND	Hc-H
chr3	38428600	38429800	ND	Hc-P
chr3	38430400	38430800	ND	Hc-P
chr3	38432000	38432800	Chr-R	Hc-P
chr3	38435800	38438400	ND	Hc-P
chr3	38440800	38442200	ND	Hc-P
chr3	38442400	38442600	Hc-P	Chr-R
chr3	38442600	38442800	Hc-P	ND
chr3	38442800	38443200	Chr-R	ND
chr3	38443200	38443400	Hc-P	Chr-R
chr3	38443800	38444200	Hc-P	Chr-R
chr3	38444200	38444400	Hc-P	Chr-P
chr3	38444400	38444600	ND	Chr-P
chr3	38444600	38445200	ND	Chr-A
chr3	38445200	38445800	ND	Chr-P
chr3	38452400	38453000	ND	Hc-H
chr3	38454200	38455600	ND	Hc-H
chr3	38457800	38458200	ND	Hc-H
chr3	38458400	38459000	ND	Chr-A
chr3	38459000	38459200	Chr-P	Chr-A
chr3	38460000	38461400	Chr-P	Chr-A
chr3	38461600	38461800	Chr-A	Chr-P
chr3	38463400	38463800	ND	Chr-P
chr3	38467800	38468400	Chr-B	Chr-A
chr3	38468400	38469400	Chr-P	Chr-A
chr3	38469800	38470800	Chr-P	Chr-A
chr3	38472000	38472200	ND	Chr-P
chr3	38472200	38472600	ND	Chr-A
chr3	38473400	38473600	ND	Chr-A
chr3	38473600	38475000	Chr-P	Chr-A
chr3	38475800	38476000	Chr-P	Chr-A
chr3	38476400	38476600	Chr-A	Chr-P
chr3	38482000	38482400	Chr-A	Chr-P
chr3	38482400	38482800	Chr-A	Chr-B
chr3	38482800	38483000	Chr-A	Chr-R
chr3	38483000	38483600	Chr-A	Chr-P
chr3	38485200	38485400	ND	Chr-A
chr3	38485400	38485800	Chr-R	Chr-B
chr3	38485800	38486000	Hc-P	Chr-A
chr3	38490600	38491000	ND	Chr-O
chr3	38491000	38491400	Chr-R	Chr-B
chr3	38491400	38491800	Chr-R	ND
chr3	38493800	38494000	ND	Hc-P
chr3	38494600	38495400	ND	Hc-P
chr3	38496600	38497000	Hc-P	Chr-R
chr3	38500000	38500600	ND	Hc-P
chr3	38501200	38502000	Hc-P	Chr-R
chr3	38503400	38503800	Chr-R	Hc-P
chr3	38503800	38504600	Chr-R	ND
chr3	38505800	38506000	Hc-H	Hc-P
chr3	38506000	38506200	ND	Hc-P
chr3	38506600	38507200	ND	Hc-P
chr3	38507800	38508200	ND	Hc-P
chr3	38512400	38512800	ND	Hc-P
chr3	38513200	38514600	ND	Hc-P
chr3	38516000	38516400	ND	Hc-P
chr3	38519800	38525000	ND	Hc-P
chr3	38526200	38528800	ND	Hc-P
chr3	38529600	38531000	ND	Hc-P
chr3	38532200	38535400	ND	Hc-P
chr3	38535400	38536400	Chr-P	Chr-B
chr3	38536400	38536600	ND	Chr-R
chr3	38536600	38539200	ND	Hc-P
chr3	38539200	38540200	ND	Chr-R
chr3	38540200	38541200	ND	Hc-P
chr3	38541600	38542000	ND	Hc-P
chr3	38542000	38542800	Chr-P	Hc-P
chr3	38542800	38543800	ND	Hc-P
chr3	38545200	38547400	ND	Hc-P
chr3	38548200	38548400	Hc-H	ND
chr3	38548400	38549200	Hc-P	ND
chr3	38552000	38552400	ND	Hc-P
chr3	38552400	38553200	Hc-H	Hc-P
chr3	38553200	38555800	ND	Hc-P
chr3	38557600	38557800	ND	Hc-P
chr3	38559400	38559800	Chr-R	ND
chr3	38559800	38560200	Hc-P	ND
chr3	38561200	38563200	ND	Hc-P
chr3	38563600	38564200	ND	Hc-P
chr3	38564200	38565000	Chr-P	Hc-P
chr3	38565000	38565200	Chr-P	ND
chr3	38565400	38567200	ND	Hc-P
chr3	38567600	38568200	ND	Hc-P
chr3	38568600	38568800	Chr-R	Hc-P
chr3	38568800	38569400	Chr-B	Hc-P
chr3	38569400	38569600	Chr-O	Hc-P
chr3	38569600	38570000	ND	Hc-P
chr3	38572200	38572600	Hc-P	ND
chr3	38573600	38573800	ND	Hc-P
chr3	38577800	38580600	ND	Hc-P
chr3	38581400	38583400	ND	Hc-P
chr3	38584200	38584800	ND	Hc-P
chr3	38585800	38587200	ND	Hc-P
chr3	38587600	38589000	ND	Hc-P
chr3	38590400	38591600	ND	Hc-P
chr3	38592200	38592800	ND	Hc-P
chr3	38592800	38593200	Hc-H	Hc-P
chr3	38593200	38593800	ND	Hc-P
chr3	38594200	38595400	ND	Hc-P
chr3	38596200	38596400	ND	Hc-P
chr3	38597200	38597400	ND	Hc-P
chr3	38602200	38603600	Hc-H	ND
chr3	38604800	38605600	Hc-H	ND
chr3	38607000	38607200	Hc-H	Hc-P
chr3	38607600	38607800	Hc-H	Hc-P
chr3	38608600	38609000	Hc-H	Hc-P
chr3	38609000	38610000	ND	Hc-P
chr3	38611200	38612000	ND	Hc-P
chr3	38613600	38613800	ND	Hc-P
chr3	38613800	38614200	Hc-H	Hc-P
chr3	38614200	38615600	ND	Hc-P
chr3	38619800	38620200	Hc-H	Hc-P
chr3	38620800	38621400	ND	Hc-P
chr3	38623600	38626600	ND	Hc-P
chr3	38626600	38627000	Hc-H	Hc-P
chr3	38628600	38629200	Hc-H	ND
chr3	38630800	38631000	Hc-H	ND
chr3	38635400	38638200	ND	Hc-P
chr3	38639000	38641600	ND	Hc-P
chr3	38641600	38642000	ND	Chr-O
chr3	38642000	38642200	ND	Chr-R
chr3	38642200	38643000	ND	Hc-P
chr3	38644600	38645000	Hc-H	Hc-P
chr3	38646400	38647600	ND	Hc-P
chr3	38648200	38648600	ND	Hc-P
chr3	38649200	38650000	Chr-R	Hc-P
chr3	38650000	38650400	Chr-R	ND
chr3	38650400	38650600	Hc-P	ND
chr3	38652000	38655400	ND	Hc-P
chr3	38657200	38657800	ND	Hc-P
chr3	38658000	38658400	Chr-R	Hc-P
chr3	38658600	38659200	Chr-R	Hc-P
chr3	38659400	38659800	ND	Hc-H
chr3	38660600	38663400	ND	Hc-P
chr3	38663400	38663600	Hc-H	Hc-P
chr3	38663600	38663800	ND	Hc-P
chr3	38664600	38665000	ND	Hc-P
chr3	38667800	38669600	ND	Hc-P
chr3	38669600	38670000	Chr-A	Hc-P
chr3	38670000	38671000	ND	Hc-P
chr3	38672000	38672400	ND	Hc-P
chr3	38672800	38673400	Hc-P	ND
chr3	38677200	38678400	ND	Hc-P
chr3	38680400	38681200	ND	Hc-P
chr3	38681600	38685600	ND	Hc-P
chr3	38686200	38687200	ND	Hc-P
chr3	38687800	38688200	Hc-P	ND
chr3	38688800	38689600	ND	Hc-P
chr3	38690800	38691400	Chr-R	Hc-P
chr3	38691800	38693200	ND	Hc-P
chr3	38694000	38695000	ND	Hc-P
chr3	38695400	38695600	ND	Hc-P
chr3	38695600	38696200	ND	Chr-B
chr3	38697600	38697800	Chr-R	ND
chr3	38697800	38698400	Chr-B	ND
chr3	38698400	38699400	Chr-R	ND
chr3	38699400	38699800	Chr-R	Hc-P
chr3	38701600	38702000	Hc-H	Hc-P
chr3	38704000	38704800	Hc-P	ND
chr3	38705200	38705800	ND	Hc-P
chr3	38708000	38710600	Chr-R	Hc-P
chr3	38711400	38712000	Chr-R	Hc-P
chr3	38712800	38713400	Chr-R	Hc-P
chr3	38713600	38714000	Hc-P	Chr-R
chr3	38714000	38714400	ND	Hc-P
chr3	38715200	38716000	Chr-R	Hc-P
chr3	38718200	38718800	Chr-R	Hc-P
chr3	38718800	38719000	ND	Hc-P
chr3	38719400	38720400	ND	Hc-P
chr3	38722400	38723000	ND	Hc-P
chr3	38724600	38725400	Hc-H	Hc-P
chr3	38728200	38730000	Hc-H	ND
chr3	38730000	38730800	Hc-H	Hc-P
chr3	38730800	38731000	ND	Hc-P
chr3	38732800	38735200	ND	Hc-P
chr3	38735400	38736000	Hc-P	ND
chr3	38737400	38738800	ND	Hc-P
chr3	38740200	38740600	ND	Hc-P
chr3	38744400	38744600	Hc-H	ND
chr3	38744600	38745400	Hc-H	Hc-P
chr3	38747400	38748000	Hc-H	ND
chr3	38749200	38751200	Hc-H	ND
chr3	38754200	38755800	ND	Hc-P
chr3	38756600	38757000	Hc-H	Hc-P
chr3	38760400	38761200	ND	Hc-P
chr3	38763400	38763600	Hc-H	ND
chr3	38764600	38765000	Hc-H	ND
chr3	38767400	38768200	Hc-H	ND
chr3	38769600	38770000	Hc-H	Hc-P
chr3	38773000	38773600	ND	Hc-P
chr3	38775800	38777200	ND	Hc-P
chr3	38778000	38778200	Hc-H	ND
chr3	38779800	38781800	ND	Hc-P
chr3	38783800	38784200	ND	Hc-P
chr3	38786600	38787800	ND	Hc-P
chr3	38793600	38796600	ND	Hc-P
chr3	38797200	38798800	ND	Hc-P
chr3	38802400	38802600	ND	Hc-H
chr3	38802600	38802800	ND	Hc-P
chr3	38802800	38803600	Hc-H	Hc-P
chr3	38804800	38805000	ND	Chr-R
chr3	38805000	38805400	ND	Chr-B
chr3	38805400	38805800	Chr-A	ND
chr3	38805800	38806600	Chr-R	ND
chr3	38806600	38807000	Chr-B	ND
chr3	38807000	38807400	Chr-R	ND
chr3	38807400	38807800	Chr-B	ND
chr3	38807800	38808200	Chr-R	Hc-P
chr3	38808200	38808600	ND	Hc-P
chr3	38810400	38810600	ND	Hc-P
chr3	38814600	38816600	ND	Hc-P
chr3	38817600	38818000	ND	Hc-P
chr3	38818200	38818400	ND	Hc-H
chr3	38818400	38818800	ND	Hc-P
chr3	38818800	38819200	ND	Hc-H
chr3	38819200	38819400	ND	Hc-P
chr3	38819800	38820200	ND	Hc-P
chr3	38820200	38820400	Chr-B	Hc-P
chr3	38820400	38820800	Chr-A	ND
chr3	38820800	38821200	Chr-R	ND
chr3	38821800	38822800	ND	Hc-P
chr3	38823200	38823800	Hc-P	ND
chr3	38824200	38824600	ND	Hc-P
chr3	38826400	38828000	ND	Hc-P
chr3	38828600	38829200	ND	Hc-P
chr3	38832800	38833200	ND	Hc-P
chr3	38835000	38835400	ND	Hc-P
chr3	38836200	38837600	Chr-P	Hc-P
chr3	38838800	38840200	Chr-P	ND
chr3	38841800	38842800	ND	Chr-P
chr3	38842800	38843000	Chr-A	Chr-P
chr3	38844600	38846000	ND	Chr-P
chr3	38846600	38846800	Chr-P	Chr-R
chr3	38846800	38847000	Chr-A	Chr-B
chr3	38848000	38848400	ND	Chr-P
chr3	38849000	38849400	Chr-P	ND
chr3	38849400	38849600	Chr-A	Chr-O
chr3	38850200	38850600	ND	Chr-R
chr3	38850600	38851000	Hc-P	Chr-R
chr3	38852200	38853000	ND	Hc-P
chr3	38853400	38853800	ND	Chr-R
chr3	38853800	38854200	Hc-P	Chr-R
chr3	38856400	38856600	Hc-P	ND
chr3	38860600	38861400	Chr-A	Chr-O
chr3	38862800	38863200	Chr-R	Hc-P
chr3	38863200	38863600	Chr-B	ND
chr3	38863600	38864200	Chr-R	Hc-P
chr3	38866000	38866200	Hc-H	ND
chr3	38872000	38872400	ND	Hc-P
chr3	38880000	38881000	Hc-H	Hc-P
chr3	38882600	38882800	Chr-A	ND
chr3	38883800	38884000	Chr-P	Chr-R
chr3	38884000	38884200	Chr-B	Chr-R
chr3	38884200	38884800	Chr-A	ND
chr3	38884800	38885000	Chr-B	ND
chr3	38885000	38885200	Chr-B	Chr-R
chr3	38885200	38885400	Chr-A	Chr-B
chr3	38885800	38886800	Chr-A	ND
chr3	38886800	38887000	Chr-B	ND
chr3	38887000	38887200	Chr-B	Chr-R
chr3	38888000	38888600	Chr-A	ND
chr3	38888600	38889200	Chr-B	ND
chr3	38889600	38890800	Chr-A	Chr-R
chr3	38890800	38891000	Chr-P	Chr-R
chr3	38891400	38892200	Chr-P	Chr-R
chr3	38892200	38892600	Chr-A	Chr-R
chr3	38892600	38892800	Chr-A	Chr-B
chr3	38893400	38893800	Chr-A	Chr-R
chr3	38893800	38894000	Chr-A	Chr-B
chr3	38894400	38895000	Chr-A	ND
chr3	38895000	38895800	Chr-P	ND
chr3	38896800	38898000	Chr-P	ND
chr3	38899400	38900000	Chr-A	Chr-R
chr3	38900000	38900200	Chr-P	Hc-P
chr3	38900200	38901400	Chr-P	ND
chr3	38904600	38905200	Chr-P	ND
chr3	38905200	38905400	Chr-A	Hc-P
chr3	38905400	38905800	Chr-A	Chr-R
chr3	38905800	38906200	Chr-A	Chr-P
chr3	38906200	38906600	Chr-A	Chr-B
chr3	38907600	38907800	Chr-A	Chr-R
chr3	38907800	38908000	Chr-A	Chr-B
chr3	38908400	38908600	Chr-A	Chr-B
chr3	38908600	38908800	Chr-A	Chr-P
chr3	38908800	38909000	Chr-P	ND
chr3	38911400	38912800	Chr-P	ND
chr3	38914000	38914400	Chr-A	Chr-P
chr3	38914600	38914800	Chr-P	ND
chr3	38918600	38918800	Chr-P	Chr-A
chr3	38919800	38920200	ND	Chr-P
chr3	38924600	38924800	Chr-P	ND
chr3	38924800	38925400	Chr-P	Chr-A
chr3	38925400	38925800	Chr-A	Chr-P
chr3	38926000	38926200	Chr-P	ND
chr3	38927200	38927400	Chr-P	ND
chr3	38929200	38929600	Chr-A	Chr-P
chr3	38930600	38931800	Chr-P	Chr-A
chr3	38932000	38932600	ND	Chr-P
chr3	38935400	38937400	Chr-P	ND
chr3	38937400	38937800	Chr-A	Chr-B
chr3	38937800	38938000	Chr-P	Chr-R
chr3	38938000	38938200	Chr-A	Chr-R
chr3	38938200	38938600	Chr-A	Chr-P
chr3	38939400	38940200	Chr-P	Chr-A
chr3	38940800	38941000	Chr-P	ND
chr3	38945600	38946000	Chr-A	Chr-R
chr3	38946000	38946200	Chr-P	Hc-P
chr3	38946200	38947200	Chr-P	ND
chr3	38948600	38949000	Chr-A	Hc-P
chr3	38949000	38949400	Chr-P	Hc-P
chr3	38949400	38950200	ND	Hc-P
chr3	38950600	38951200	ND	Hc-P
chr3	38960000	38960400	Chr-A	Chr-O
chr3	38960400	38960600	Chr-P	ND
chr3	38961000	38961400	Chr-P	ND
chr3	38965000	38965400	Chr-P	ND
chr3	38982400	38982600	ND	Chr-P
chr3	38982800	38983000	Chr-A	ND
chr3	38983400	38983800	Chr-A	Chr-B
chr3	38983800	38984000	Chr-A	Chr-R
chr3	38984000	38984200	ND	Chr-P
chr3	38999400	39000000	ND	Chr-P
chr3	39002800	39004600	Chr-P	ND
chr3	39004600	39005400	Chr-P	Hc-P
chr3	39007600	39009400	ND	Hc-P
chr3	39009600	39009800	Chr-P	ND
chr3	39009800	39010000	Chr-P	Hc-P
chr3	39010000	39010200	Chr-P	Chr-R
chr3	39010200	39011000	Chr-A	Chr-R
chr3	39011000	39011200	Chr-A	Hc-P
chr3	39011200	39011400	Chr-P	Hc-P
chr3	39011400	39011600	Chr-P	ND
chr3	39012800	39013600	ND	Hc-P
chr3	39023200	39024600	ND	Hc-P
chr3	39025000	39025600	Hc-H	ND
chr3	39031400	39031800	ND	Hc-H
chr3	39032600	39033000	ND	Hc-P
chr3	39033400	39033800	ND	Hc-P
chr3	39034600	39035000	Hc-P	ND
chr3	39040000	39040800	Hc-H	ND
chr3	39041600	39042000	Chr-P	ND
chr3	39044000	39044400	Hc-H	Hc-P
chr3	39044400	39044600	ND	Hc-P
chr3	39045000	39045400	Hc-P	Chr-R
chr3	39045400	39045600	ND	Chr-R
chr3	39045600	39045800	ND	Chr-O
chr3	39048400	39049200	ND	Hc-P
chr3	39055800	39056200	ND	Hc-P
chr3	39060600	39062800	ND	Hc-P
chr3	39066800	39067400	ND	Hc-P
chr3	39072200	39072400	Chr-P	ND
chr3	39072400	39072800	Chr-P	Hc-P
chr3	39075400	39075800	Hc-H	ND
chr3	39078800	39079200	ND	Chr-P
chr3	39081800	39082000	Chr-P	ND
chr3	39083800	39084000	Chr-P	Chr-R
chr3	39084200	39084600	Chr-R	Hc-P
chr3	39085200	39085400	Hc-P	ND
chr3	39086200	39087000	Chr-O	ND
chr3	39087800	39088600	Hc-P	ND
chr3	39089000	39091800	ND	Hc-P
chr3	39092000	39092200	Hc-P	ND
chr3	39093000	39093200	ND	Hc-P
chr3	39109600	39110000	Hc-P	ND
chr3	39111000	39111400	Hc-P	ND
chr3	39111400	39111800	Chr-R	Hc-P
chr3	39118400	39118600	Hc-P	Hc-H
chr3	39118600	39118800	Hc-P	ND
chr3	39119400	39119600	Hc-P	ND
chr3	39121200	39121800	Hc-P	ND
chr3	39123800	39125800	Hc-H	ND
chr3	39126400	39127600	Hc-H	ND
chr3	39128400	39129000	ND	Chr-O
chr3	39130600	39131200	ND	Hc-P
chr3	39133600	39134200	Chr-O	ND
chr3	39140400	39140800	ND	Hc-P
chr3	39141400	39141800	ND	Hc-P
chr3	39143800	39144400	Hc-P	ND
chr3	39144400	39145200	Chr-R	ND
chr3	39145200	39145600	Hc-H	ND
chr3	39146600	39147200	Hc-P	Hc-H
chr3	39147200	39147400	Hc-P	ND
chr3	39148800	39149400	Hc-P	ND
chr3	39149400	39149600	Hc-H	ND
chr3	39157800	39159400	Chr-P	ND
chr3	39159400	39160000	Chr-P	Hc-P
chr3	39160000	39160200	Chr-P	ND
chr3	39161000	39161200	Chr-P	ND
chr3	39165200	39165600	Chr-R	Hc-P
chr3	39169600	39170000	ND	Hc-P
chr3	39173800	39174000	ND	Hc-H
chr3	39174200	39174600	Hc-H	Hc-P
chr3	39179400	39180600	Hc-P	Hc-H
chr3	39181200	39181600	Hc-P	Hc-H
chr3	39181800	39182200	Hc-H	ND
chr3	39194200	39195000	Hc-P	ND
chr3	39195000	39195400	Chr-R	Hc-P
chr3	39198800	39199200	ND	Hc-P
chr3	39201200	39201800	ND	Hc-P
chr3	39202000	39203400	Chr-R	Hc-P
chr3	39203400	39204800	ND	Hc-P
chr3	39205800	39207000	ND	Hc-P
chr3	39208800	39209200	Chr-P	ND
chr3	39209200	39209600	Chr-A	Hc-P
chr3	39209600	39210000	Chr-A	Chr-R
chr3	39210000	39210200	ND	Chr-R
chr3	39210200	39211000	Chr-P	Chr-R
chr3	39211000	39211800	Chr-P	Hc-P
chr3	39211800	39212200	Chr-P	Chr-R
chr3	39212200	39212400	Chr-P	Chr-O
chr3	39212400	39212600	Chr-P	ND
chr3	39213200	39214600	ND	Hc-P
chr3	39214600	39215000	ND	Hc-H
chr3	39215000	39215200	ND	Hc-P
chr3	39215200	39215800	Hc-H	Hc-P
chr3	39215800	39216000	Hc-H	ND
chr3	39218400	39218600	ND	Hc-H
chr3	39220400	39220600	Chr-A	ND
chr3	39220600	39221200	Chr-B	Chr-R
chr3	39221600	39222000	ND	Hc-P
chr3	39235000	39235600	ND	Hc-P
chr3	39236000	39236400	ND	Hc-P
chr3	39236800	39237200	ND	Hc-P
chr3	39241000	39242000	ND	Hc-H
chr3	39253000	39253600	Chr-O	ND
chr3	39256800	39258000	ND	Hc-P
chr3	39259600	39260000	ND	Hc-P
chr3	39261600	39262000	ND	Hc-P
chr3	39262000	39263000	Hc-H	Hc-P
chr3	39263000	39263600	ND	Hc-P
chr3	39263600	39264400	Hc-P	ND
chr3	39265000	39265600	Chr-P	ND
chr3	39265600	39266000	Chr-P	Chr-R
chr3	39268800	39269800	ND	Hc-P
chr3	39270800	39271400	Hc-P	ND
chr3	39272200	39274600	Hc-P	ND
chr3	39277000	39277200	ND	Hc-P
chr3	39278400	39278600	ND	Hc-P
chr3	39286400	39288000	Hc-H	ND
chr3	39296800	39297200	ND	Chr-P
chr3	39307800	39308000	ND	Chr-O
chr3	39308000	39308400	ND	Chr-A
chr3	39308400	39308800	ND	Chr-P
chr3	39313400	39314200	ND	Chr-O
chr3	39327200	39327800	Chr-O	ND
chr3	39331000	39331400	Hc-H	ND
chr3	39334800	39335200	ND	Hc-P
chr3	39339800	39340600	ND	Hc-P
chr3	39341200	39341800	ND	Chr-O
chr3	39348000	39349800	Hc-P	ND
chr3	39349800	39350600	Hc-P	Hc-H
chr3	39350600	39351000	Hc-P	ND
chr3	39369600	39370000	Hc-P	ND
chr3	39385400	39386200	ND	Chr-O
chr3	39389000	39389200	ND	Hc-P
chr3	39389600	39390200	ND	Hc-P
chr3	39391000	39391200	Hc-P	ND
chr3	39391400	39391600	ND	Hc-P
chr3	39391600	39391800	ND	Chr-R
chr3	39391800	39392200	ND	Chr-B
chr3	39392200	39392600	Chr-P	Chr-B
chr3	39392600	39392800	Chr-P	Chr-R
chr3	39393600	39394000	Chr-P	Chr-R
chr3	39394000	39394200	ND	Chr-R
chr3	39394200	39394600	ND	Hc-P
chr3	39401000	39402800	Hc-H	ND
chr3	39404400	39405200	Hc-H	ND
chr3	39414800	39415200	Hc-P	ND
chr3	39420400	39420600	Hc-H	ND
chr3	39420600	39422000	Hc-H	Hc-P
chr3	39422000	39422400	ND	Hc-P
chr3	39424000	39424400	ND	Hc-P
chr3	39424400	39425000	Chr-R	Hc-P
chr3	39425400	39426200	Chr-R	Hc-P
chr3	39426200	39426600	ND	Hc-P
chr3	39426600	39427200	Chr-R	Hc-P
chr3	39427400	39427800	ND	Hc-P
chr3	39429600	39430400	ND	Hc-P
chr3	39432400	39432600	Hc-P	ND
chr3	39441000	39441600	Hc-P	ND
chr3	39446200	39447000	Hc-P	Hc-H
chr3	39448800	39449000	Hc-H	ND
chr3	39459400	39459800	Chr-P	ND
chr3	39459800	39460000	Chr-R	ND
chr3	39460200	39460400	Chr-R	Chr-B
chr3	39460400	39461000	Chr-B	Chr-A
chr3	39461000	39461200	Chr-R	Chr-B
chr3	39462000	39462400	Hc-P	Chr-R
chr3	39462800	39463200	Chr-R	Hc-P
chr3	39468200	39468400	ND	Hc-H
chr3	39469400	39470200	Hc-H	Hc-P
chr3	39471000	39471600	Hc-H	ND
chr3	39473800	39474800	Hc-P	Hc-H
chr3	39477000	39477400	Hc-P	ND
chr3	39477800	39478200	ND	Hc-P
chr3	39478200	39478400	ND	Hc-H
chr3	39478800	39479000	Hc-P	ND
chr3	39480000	39480400	ND	Hc-P
chr3	39481400	39481800	Hc-P	ND
chr3	39487600	39488600	Hc-H	ND
chr3	39493000	39493200	Hc-P	ND
chr3	39508800	39510400	Hc-H	ND
chr3	39517800	39518200	ND	Hc-P
chr3	39522800	39523400	Chr-P	ND
chr3	39528400	39528800	Chr-B	Hc-P
chr3	39528800	39529000	Chr-R	Hc-P
chr3	39532000	39532400	Chr-P	ND
chr3	39532400	39533200	Chr-A	ND
chr3	39533200	39534000	Chr-P	ND
chr3	39534000	39534400	Chr-A	Hc-P
chr3	39534400	39534800	Chr-P	ND
chr3	39535400	39535800	ND	Hc-P
chr3	39541200	39541400	ND	Hc-P
chr3	39541400	39541800	Hc-H	Hc-P
chr3	39541800	39542200	ND	Hc-P
chr3	39544200	39545400	Hc-H	ND
chr3	39546600	39547200	ND	Hc-H
chr3	39555000	39555800	ND	Hc-H
chr3	39558600	39559200	ND	Hc-P
chr3	39561400	39561800	Hc-P	ND
chr3	39562200	39562400	ND	Hc-P
chr3	39563200	39564000	Hc-P	ND
chr3	39568200	39568600	ND	Hc-P
chr3	39571000	39571600	ND	Hc-P
chr3	39571600	39571800	Chr-O	ND
chr3	39571800	39572000	Chr-R	ND
chr3	39572000	39572400	Chr-R	Hc-P
chr3	39577000	39577800	ND	Hc-P
chr3	39578600	39579000	Hc-P	ND
chr3	39592200	39592800	Chr-O	ND
chr3	39594400	39595000	Hc-P	ND
chr3	39595800	39596400	ND	Hc-P
chr3	39597600	39598400	Hc-H	Hc-P
chr3	39601200	39601400	Hc-H	ND
chr3	39601600	39602200	Hc-H	Hc-P
chr3	39606400	39607000	ND	Hc-H
chr3	39607800	39608000	ND	Hc-H
chr3	39608800	39609000	Hc-P	Hc-H
chr3	39609800	39610000	Hc-H	Hc-P
chr3	39610000	39610200	Hc-H	ND
chr3	39617600	39618200	ND	Hc-P
chr3	39620400	39620600	Hc-H	Hc-P
chr3	39621000	39621800	Hc-H	Hc-P
chr3	39621800	39622400	ND	Hc-P
chr3	39625600	39626000	ND	Hc-P
chr3	39628000	39628800	ND	Hc-P
chr3	39628800	39629200	Hc-H	Hc-P
chr3	39629200	39637600	ND	Hc-P
chr3	39637600	39638400	ND	Chr-R
chr3	39638400	39641200	ND	Hc-P
chr3	39642000	39643200	ND	Hc-P
chr3	39643600	39644000	ND	Hc-P
chr3	39647800	39648000	Hc-P	ND
chr3	39652600	39653200	Hc-H	ND
chr3	39654200	39654800	Hc-H	ND
chr3	39657200	39658600	Hc-H	ND
chr3	39662600	39662800	Hc-H	ND
chr3	39662800	39663000	Hc-H	Hc-P
chr3	39672800	39673200	Chr-O	Chr-R
chr3	39673200	39675000	ND	Hc-P
chr3	39675000	39675400	Chr-R	Hc-P
chr3	39675400	39675600	ND	Hc-P
chr3	39677200	39677800	ND	Hc-P
chr3	39679200	39679600	ND	Hc-P
chr3	39685200	39685600	Hc-H	ND
chr3	39691200	39692200	Hc-P	ND
chr3	39698200	39699000	Hc-P	ND
chr3	39701600	39703200	ND	Hc-H
chr3	39708600	39710600	ND	Hc-P
chr3	39712600	39715600	ND	Hc-P
chr3	39716600	39717000	ND	Hc-P
chr3	39719200	39719600	Chr-B	Chr-R
chr3	39719600	39719800	Chr-A	Chr-R
chr3	39719800	39720000	Chr-P	Hc-P
chr3	39720000	39721800	ND	Hc-P
chr3	39740000	39741200	Hc-P	ND
chr3	39751800	39753000	Hc-H	ND
chr3	39756000	39757000	Hc-H	ND
chr3	39758200	39758400	Hc-H	ND
chr3	39759400	39759800	ND	Hc-P
chr3	39760200	39761400	ND	Hc-P
chr3	39768600	39769000	ND	Hc-P
chr3	39770600	39771200	ND	Chr-P
chr3	39771200	39772400	ND	Chr-A
chr3	39775200	39776000	ND	Hc-P
chr3	39779400	39779600	Chr-P	Chr-A
chr3	39779800	39780000	Chr-B	Chr-A
chr3	39780800	39781000	Chr-R	Chr-P
chr3	39781000	39781400	Chr-P	ND
chr3	39782000	39782400	Hc-P	ND
chr3	39782600	39783000	Chr-R	Hc-P
chr3	39784400	39784800	Hc-P	Chr-R
chr3	39784800	39785400	ND	Hc-P
chr3	39785400	39785800	Chr-P	Hc-P
chr3	39785800	39786600	ND	Hc-P
chr3	39787400	39791800	ND	Hc-P
chr3	39791800	39793600	Hc-H	Hc-P
chr3	39793600	39794200	ND	Hc-P
chr3	39794600	39795800	Hc-P	ND
chr3	39797200	39797800	ND	Hc-P
chr3	39798200	39798600	ND	Hc-P
chr3	39800600	39803200	ND	Hc-P
chr3	39809800	39810000	ND	Hc-P
chr3	39810600	39810800	ND	Hc-P
chr3	39811000	39811400	Hc-P	ND
chr3	39812400	39812800	Hc-P	ND
chr3	39813400	39814200	ND	Hc-P
chr3	39814200	39815400	Chr-O	Chr-R
chr3	39819000	39819200	Hc-P	ND
chr3	39819600	39820400	ND	Hc-P
chr3	39821400	39822200	Hc-H	Hc-P
chr3	39825400	39825600	Hc-H	ND
chr3	39827800	39828200	Hc-P	ND
chr3	39832200	39833800	ND	Hc-P
chr3	39834600	39834800	Hc-P	ND
chr3	39835200	39835600	ND	Hc-P
chr3	39838400	39838800	ND	Hc-P
chr3	39838800	39840200	Chr-R	Hc-P
chr3	39840200	39840600	Chr-R	ND
chr3	39840600	39841200	Chr-A	ND
chr3	39841200	39841800	ND	Chr-R
chr3	39841800	39842000	Chr-P	Chr-R
chr3	39842000	39842200	Chr-P	Hc-P
chr3	39843800	39844000	Hc-H	Hc-P
chr3	39844000	39845000	Hc-H	ND
chr3	39846400	39848400	ND	Hc-P
chr3	39849600	39850000	Hc-P	ND
chr3	39859200	39859600	Hc-H	ND
chr3	39860800	39862800	Hc-H	ND
chr3	39864400	39864600	Hc-H	ND
chr3	39867000	39867200	Hc-H	ND
chr3	39870000	39870400	Hc-H	ND
chr3	39873000	39873400	Hc-P	ND
chr3	39877000	39879800	ND	Hc-H
chr3	39883600	39885000	ND	Hc-P
chr3	39890400	39890800	ND	Hc-P
chr3	39892800	39893600	ND	Hc-P
chr3	39895200	39896000	ND	Hc-P
chr3	39897400	39897800	ND	Hc-P
chr3	39898800	39899400	Chr-O	ND
chr3	39899400	39899600	Chr-O	Hc-P
chr3	39899600	39900200	ND	Hc-P
chr3	39902200	39902600	ND	Hc-P
chr3	39903000	39904000	ND	Hc-P
chr3	39910200	39910800	Chr-P	ND
chr3	39912600	39912800	ND	Chr-P
chr3	39912800	39913400	ND	Chr-A
chr3	39913400	39913800	ND	Chr-P
chr3	39920000	39920800	ND	Chr-O
chr3	39927800	39928200	Hc-P	ND
chr3	39928400	39929000	Hc-H	ND
chr3	39929400	39930000	Hc-P	Hc-H
chr3	39930800	39931000	Hc-H	ND
chr3	39937600	39938000	ND	Hc-P
chr3	39938000	39938600	ND	Hc-H
chr3	39949800	39950800	Hc-P	ND
chr3	39952200	39954400	Hc-P	ND
chr3	39954400	39954800	Hc-P	Hc-H
chr3	39956400	39956800	Hc-H	Hc-P
chr3	39962200	39962600	Hc-P	ND
chr3	39967400	39968000	ND	Hc-P
chr3	39969800	39970200	Hc-H	ND
chr3	39973400	39973800	Hc-P	Hc-H
chr3	39974800	39975000	Hc-P	ND
chr3	39975400	39975600	ND	Hc-P
chr3	39975600	39976000	Hc-H	Hc-P
chr3	39978000	39978200	ND	Hc-P
chr3	39979200	39979600	Chr-R	ND
chr3	39979800	39980800	ND	Hc-P
chr3	39981200	39982000	ND	Hc-P
chr3	39983400	39983800	ND	Chr-P
chr3	39990400	39992400	Hc-H	ND
chr3	39993600	39995200	Hc-P	ND
chr3	39997200	39997800	ND	Hc-P
chr3	39998000	39998600	Hc-P	ND
chr3	39999000	39999200	Chr-R	Chr-O
chr3	40000600	40000800	Chr-P	Hc-P
chr3	40000800	40001600	Chr-R	Hc-P
chr3	40002200	40002600	ND	Hc-P
chr3	40002600	40003200	Chr-O	Chr-R
chr3	40004200	40005200	ND	Hc-P
chr3	40020000	40020200	ND	Hc-P
chr3	40020200	40020800	Chr-A	Hc-P
chr3	40020800	40021000	ND	Hc-P
chr3	40021600	40022200	Chr-P	ND
chr3	40029000	40029800	ND	Hc-P
chr3	40034400	40035200	Hc-P	ND
chr3	40039600	40040000	ND	Hc-P
chr3	40048000	40048600	ND	Hc-P
chr3	40048600	40049000	Chr-P	Hc-P
chr3	40049000	40050400	ND	Hc-P
chr3	40051000	40051400	ND	Hc-P
chr3	40054000	40054200	Chr-R	ND
chr3	40054200	40054800	Chr-R	Hc-P
chr3	40058400	40062200	ND	Hc-P
chr3	40063600	40064000	ND	Hc-P
chr3	40065400	40066400	ND	Hc-P
chr3	40068200	40069000	ND	Hc-P
chr3	40069600	40069800	Chr-R	Hc-P
chr3	40071000	40071600	Chr-R	Hc-P
chr3	40072400	40073000	ND	Hc-H
chr3	40077800	40078200	ND	Hc-P
chr3	40081600	40083400	ND	Hc-P
chr3	40084800	40085400	Chr-R	Hc-P
chr3	40085400	40086600	ND	Hc-P
chr3	40087800	40089600	Chr-R	Hc-P
chr3	40089600	40089800	Chr-P	Hc-P
chr3	40089800	40090200	Chr-A	Hc-P
chr3	40090200	40090600	Chr-P	Hc-P
chr3	40090600	40091000	Chr-A	Hc-P
chr3	40091000	40091400	Chr-P	ND
chr3	40091400	40092400	Chr-A	Hc-P
chr3	40092400	40093200	Chr-A	ND
chr3	40093200	40093400	Chr-B	ND
chr3	40093400	40093600	Chr-B	Chr-R
chr3	40093600	40094200	Chr-P	Hc-P
chr3	40094200	40095000	ND	Hc-P
chr3	40096400	40097200	Chr-P	Hc-P
chr3	40098200	40099000	Hc-H	ND
chr3	40099000	40099600	Hc-H	Hc-P
chr3	40099600	40100400	Chr-R	Hc-P
chr3	40100400	40100600	Hc-H	Hc-P
chr3	40100600	40100800	ND	Hc-P
chr3	40101400	40101600	Chr-P	ND
chr3	40101600	40102000	Chr-P	Hc-P
chr3	40102000	40103200	Chr-A	Chr-R
chr3	40103200	40104000	Chr-P	ND
chr3	40104600	40105000	Hc-H	ND
chr3	40106000	40106600	Hc-H	ND
chr3	40107400	40108000	Hc-H	ND
chr3	40109600	40110400	Hc-H	ND
chr3	40112200	40112600	ND	Hc-P
chr3	40114600	40114800	Chr-P	ND
chr3	40114800	40115200	Chr-P	Hc-P
chr3	40115200	40117200	ND	Hc-P
chr3	40117200	40118800	Chr-P	Hc-P
chr3	40119400	40120200	Chr-A	Chr-B
chr3	40120200	40120400	Chr-B	Chr-R
chr3	40120400	40121000	Chr-A	Chr-B
chr3	40121000	40121400	Chr-B	Chr-R
chr3	40127600	40128400	ND	Hc-P
chr3	40130600	40131000	ND	Chr-P
chr3	40131000	40131400	ND	Chr-A
chr3	40131400	40131800	ND	Chr-O
chr3	40133600	40133800	Hc-P	ND
chr3	40134800	40135800	ND	Hc-P
chr3	40138600	40139200	ND	Chr-O
chr3	40142000	40143200	ND	Hc-P
chr3	40150800	40151000	ND	Hc-H
chr3	40158400	40158600	ND	Hc-P
chr3	40159600	40160000	Chr-P	Chr-R
chr3	40160000	40160200	Chr-P	Hc-P
chr3	40160600	40161000	ND	Hc-P
chr3	40162800	40164200	ND	Hc-P
chr3	40167000	40167200	ND	Hc-H
chr3	40167800	40168000	Chr-A	Chr-R
chr3	40168000	40168200	Chr-A	Chr-B
chr3	40168800	40169600	Chr-B	ND
chr3	40169800	40170800	ND	Hc-P
chr3	40172400	40173400	ND	Hc-P
chr3	40181800	40182400	ND	Chr-O
chr3	40185000	40186400	ND	Hc-P
chr3	40187000	40191000	ND	Hc-P
chr3	40199800	40200400	ND	Hc-P
chr3	40202600	40203600	ND	Hc-P
chr3	40205000	40205200	ND	Hc-P
chr3	40210600	40210800	ND	Hc-P
chr3	40216800	40217400	Hc-H	ND
chr3	40218400	40219000	Hc-H	ND
chr3	40220400	40221000	Hc-H	Hc-P
chr3	40222200	40222800	ND	Hc-H
chr3	40223000	40224000	Hc-H	Hc-P
chr3	40230800	40231200	Hc-H	ND
chr3	40239000	40239600	ND	Chr-O
chr3	40240200	40240800	Hc-P	ND
chr3	40240800	40241000	Hc-H	ND
chr3	40242000	40243800	Hc-H	ND
chr3	40248600	40249000	Chr-R	Hc-P
chr3	40249800	40250600	ND	Hc-P
chr3	40253000	40253800	ND	Hc-P
chr3	40261400	40262200	ND	Hc-P
chr3	40264000	40264200	ND	Hc-P
chr3	40269600	40269800	ND	Hc-P
chr3	40270200	40270400	ND	Hc-P
chr3	40270400	40270800	Chr-O	Hc-P
chr3	40270800	40271200	Chr-O	ND
chr3	40277200	40277600	ND	Hc-H
chr3	40284800	40285600	Hc-H	ND
chr3	40286600	40287000	ND	Hc-P
chr3	40287400	40288200	Hc-P	ND
chr3	40288600	40289000	ND	Hc-P
chr3	40291400	40292000	ND	Hc-P
chr3	40294800	40296400	Hc-H	ND
chr3	40303600	40304600	ND	Hc-P
chr3	40306600	40307400	Hc-P	ND
chr3	40311000	40311400	ND	Hc-P
chr3	40312400	40312600	ND	Hc-H
chr3	40316200	40317200	Hc-H	ND
chr3	40318000	40318200	Hc-H	ND
chr3	40321600	40322400	ND	Hc-P
chr3	40323400	40323600	Chr-R	Hc-P
chr3	40323600	40324400	ND	Hc-P
chr3	40324400	40325000	Chr-P	Hc-P
chr3	40325000	40325800	Chr-R	Hc-P
chr3	40326000	40326800	Chr-A	Chr-R
chr3	40326800	40327000	Chr-A	ND
chr3	40327000	40327800	Chr-P	ND
chr3	40327800	40328000	Chr-A	Chr-O
chr3	40334400	40335400	Hc-H	ND
chr3	40343000	40343600	ND	Chr-O
chr3	40343600	40344600	ND	Hc-P
chr3	40346200	40347600	ND	Hc-H
chr3	40354400	40354600	Chr-P	ND
chr3	40354600	40355000	Chr-P	Hc-P
chr3	40355000	40355400	Chr-R	Hc-P
chr3	40355400	40355800	Chr-P	ND
chr3	40356800	40357400	ND	Hc-P
chr3	40360200	40360600	Hc-P	ND
chr3	40365600	40366000	Hc-P	ND
chr3	40371200	40371400	ND	Chr-O
chr3	40371400	40371800	ND	Chr-A
chr3	40371800	40372000	ND	Chr-P
chr3	40372600	40373000	Chr-R	Hc-P
chr3	40374400	40375000	ND	Hc-P
chr3	40377800	40378200	Chr-P	Hc-P
chr3	40378200	40378800	Chr-P	ND
chr3	40391400	40391600	Chr-R	Chr-O
chr3	40392200	40392400	Hc-P	ND
chr3	40392800	40393000	ND	Hc-P
chr3	40395400	40395800	Hc-P	ND
chr3	40396200	40398600	ND	Hc-P
chr3	40398600	40399000	ND	Chr-R
chr3	40399000	40400000	ND	Chr-P
chr3	40400000	40400600	ND	Chr-A
chr3	40400600	40401200	ND	Chr-P
chr3	40401800	40402400	Hc-P	Chr-R
chr3	40406800	40407400	ND	Hc-H
chr3	40407400	40408200	ND	Hc-P
chr3	40408600	40408800	Chr-P	ND
chr3	40408800	40409400	Chr-B	ND
chr3	40409400	40409800	Chr-P	ND
chr3	40410400	40410600	Chr-P	Hc-P
chr3	40410600	40410800	Chr-A	Chr-B
chr3	40411200	40412000	Chr-R	Chr-B
chr3	40412400	40412800	Chr-P	ND
chr3	40412800	40413200	ND	Hc-P
chr3	40414000	40416600	ND	Hc-P
chr3	40419800	40420200	ND	Hc-P
chr3	40420800	40421600	Hc-P	ND
chr3	40421800	40422800	ND	Hc-P
chr3	40424400	40424600	ND	Hc-P
chr3	40426000	40426600	ND	Hc-P
chr3	40427400	40427600	Hc-P	ND
chr3	40437600	40437800	ND	Hc-P
chr3	40441000	40441200	Hc-P	Chr-R
chr3	40441200	40442200	Chr-R	ND
chr3	40443600	40444000	Hc-P	Chr-R
chr3	40444000	40444800	Chr-R	Chr-B
chr3	40444800	40445000	Hc-P	Chr-R
chr3	40451000	40451400	ND	Hc-P
chr3	40452000	40452400	Chr-R	Hc-P
chr3	40452600	40453200	ND	Hc-P
chr3	40455000	40455600	ND	Hc-P
chr3	40458200	40458400	ND	Hc-P
chr3	40459200	40460400	ND	Hc-P
chr3	40461000	40461200	ND	Hc-P
chr3	40462400	40463800	ND	Hc-P
chr3	40465400	40465600	ND	Hc-P
chr3	40467000	40467400	Chr-R	Hc-P
chr3	40473800	40474200	Hc-P	ND
chr3	40476600	40477000	Hc-P	ND
chr3	40477200	40478000	ND	Hc-P
chr3	40478400	40479200	ND	Hc-H
chr3	40482800	40485200	ND	Hc-P
chr3	40485200	40485600	Hc-H	Hc-P
chr3	40486600	40487800	Hc-H	Hc-P
chr3	40487800	40488000	ND	Hc-P
chr3	40491200	40491800	ND	Hc-H
chr3	40491800	40492400	ND	Hc-P
chr3	40492400	40493600	ND	Hc-H
chr3	40493600	40494000	Hc-P	Chr-R
chr3	40494800	40495400	ND	Hc-H
chr3	40501800	40502600	ND	Hc-P
chr3	40504200	40504600	ND	Chr-P
chr3	40504600	40505000	ND	Chr-R
chr3	40506200	40507400	ND	Hc-P
chr3	40508000	40510000	ND	Hc-P
chr3	40510000	40510400	ND	Chr-R
chr3	40510400	40511200	ND	Chr-B
chr3	40511200	40511800	Hc-P	Chr-R
chr3	40511800	40512200	ND	Chr-R
chr3	40512200	40512800	ND	Hc-P
chr3	40513000	40513400	Chr-R	ND
chr3	40513400	40513800	Chr-B	ND
chr3	40513800	40514600	Chr-R	ND
chr3	40514600	40515000	Hc-P	Chr-R
chr3	40518600	40519800	ND	Hc-P
chr3	40521800	40522400	ND	Hc-P
chr3	40522800	40523000	Chr-B	Chr-R
chr3	40523000	40523400	Chr-B	ND
chr3	40523800	40524000	Chr-O	Chr-B
chr3	40524000	40524200	ND	Hc-P
chr3	40525400	40525800	Chr-R	Chr-B
chr3	40528000	40529600	Chr-R	ND
chr3	40529600	40529800	Chr-R	Hc-P
chr3	40530000	40530200	Hc-P	ND
chr3	40530200	40530600	Chr-R	ND
chr3	40530600	40530800	Chr-B	ND
chr3	40530800	40531400	Chr-A	ND
chr3	40534800	40535200	Hc-P	ND
chr3	40536800	40537000	ND	Hc-P
chr3	40540600	40541200	Chr-B	Chr-A
chr3	40541200	40541400	Chr-R	Chr-A
chr3	40541400	40541600	ND	Chr-A
chr3	40542800	40544000	ND	Chr-P
chr3	40545800	40546800	ND	Hc-P
chr3	40652400	40652600	Hc-P	Chr-R
chr3	40652600	40653000	Chr-R	Chr-B
chr3	40653000	40653400	Chr-P	Chr-R
chr3	40653400	40653800	Chr-P	Chr-B
chr3	40653800	40654400	Chr-P	Chr-R
chr3	40654400	40656000	ND	Chr-P
chr3	40660000	40660600	ND	Chr-A
chr3	40660600	40660800	ND	Chr-O
chr3	40662800	40663400	ND	Hc-P
chr3	40665800	40666200	Chr-P	Chr-R
chr3	40666200	40666400	Chr-A	Chr-R
chr3	40666400	40666600	Chr-A	Hc-P
chr3	40666600	40666800	Chr-P	Hc-P
chr3	40667600	40668000	ND	Hc-P
chr3	40673400	40674000	Chr-O	ND
chr3	40679800	40680000	ND	Chr-A
chr3	40680200	40680400	Chr-A	ND
chr3	40680400	40680800	Chr-A	Chr-P
chr3	40680800	40681600	ND	Chr-P
chr3	40682000	40682200	ND	Chr-P
chr3	40682200	40682400	Chr-A	Chr-P
chr3	40684200	40684400	ND	Chr-P
chr3	40684800	40685600	Hc-P	ND
chr3	40685600	40686000	Chr-R	ND
chr3	40686000	40686200	Chr-B	ND
chr3	40686200	40686800	Chr-A	ND
chr3	40686800	40687200	Chr-P	ND
chr3	40687600	40688400	Hc-P	ND
chr3	40693200	40693600	ND	Chr-P
chr3	40694400	40695000	ND	Chr-A
chr3	40702600	40703000	ND	Hc-H
chr3	40709000	40709800	ND	Hc-P
chr3	40710200	40710600	Hc-P	ND
chr3	40730000	40730400	ND	Hc-P
chr3	40736400	40737000	Hc-P	ND
chr3	40737400	40738200	ND	Chr-R
chr3	40739600	40740200	ND	Chr-O
chr3	40744400	40744600	Chr-B	Chr-R
chr3	40744600	40744800	Chr-A	Chr-R
chr3	40744800	40745000	Chr-A	Chr-B
chr3	40746400	40746800	Chr-A	Chr-P
chr3	40748000	40750000	Chr-P	Chr-A
chr3	40750000	40750200	ND	Chr-P
chr3	40751600	40752000	ND	Chr-A
chr3	40752000	40752600	ND	Chr-P
chr3	40770400	40770800	ND	Chr-P
chr3	40770800	40771200	ND	Chr-A
chr3	40779200	40779800	ND	Chr-P
chr3	40781800	40782200	ND	Chr-A
chr3	40798400	40799000	ND	Chr-A
chr3	40799400	40799600	Chr-A	Chr-P
chr3	40800400	40800600	Chr-A	Chr-B
chr3	40800600	40800800	Chr-A	Chr-R
chr3	40800800	40801000	Chr-A	Chr-P
chr3	40801000	40801600	Chr-P	ND
chr3	40809800	40810400	ND	Chr-O
chr3	40819800	40820200	ND	Chr-A
chr3	40827000	40828200	ND	Chr-P
chr3	40843400	40843800	Chr-P	Chr-A
chr3	40843800	40845600	ND	Chr-P
chr3	40847400	40847600	Chr-A	Chr-P
chr3	40853400	40854400	Hc-H	ND
chr3	40854800	40855400	ND	Hc-H
chr3	40859400	40859600	Hc-H	ND
chr3	40859600	40859800	Hc-H	Hc-P
chr3	40859800	40860400	Hc-H	ND
chr3	40873800	40874400	ND	Hc-H
chr3	40874800	40875200	Hc-H	ND
chr3	40875600	40876600	ND	Hc-H
chr3	40877400	40878200	Hc-H	ND
chr3	40879200	40880400	Hc-H	ND
chr3	40882400	40883200	Hc-H	ND
chr3	40886000	40887200	Hc-H	ND
chr3	40887800	40889400	ND	Chr-P
chr3	40889800	40891400	ND	Chr-P
chr3	40891400	40891800	Chr-A	Chr-P
chr3	40891800	40893600	ND	Chr-P
chr3	40894800	40895000	Chr-P	ND
chr3	40895000	40895400	Chr-P	Chr-A
chr3	40895800	40896400	Chr-P	ND
chr3	40900600	40901600	Hc-H	ND
chr3	40902200	40902600	ND	Hc-H
chr3	40920200	40920800	ND	Hc-H
chr3	40921400	40923600	Hc-H	ND
chr3	40925000	40927000	Hc-H	ND
chr3	40932600	40933000	ND	Chr-A
chr3	40938600	40939200	ND	Hc-H
chr3	40947000	40947200	ND	Chr-R
chr3	40947200	40947800	ND	Chr-P
chr3	40947800	40948400	Chr-R	Chr-A
chr3	40948400	40948800	Chr-R	Chr-P
chr3	40950600	40951200	Chr-B	Chr-A
chr3	40951200	40951800	Chr-R	Chr-P
chr3	40951800	40952600	Hc-P	Chr-P
chr3	40952600	40954600	Hc-P	ND
chr3	40957200	40957800	ND	Chr-A
chr3	40957800	40958000	ND	Chr-P
chr3	40958000	40958200	Hc-P	Chr-P
chr3	40958200	40958400	Hc-P	Chr-A
chr3	40971400	40972000	ND	Chr-O
chr3	40973600	40974400	ND	Chr-O
chr3	40982800	40983400	ND	Hc-P
chr3	40986400	40986600	Hc-P	Chr-P
chr3	40986600	40986800	Hc-P	Chr-A
chr3	40986800	40987200	Hc-P	Chr-B
chr3	40988200	40988600	ND	Chr-A
chr3	40988600	40989200	Chr-O	Chr-A
chr3	40994800	40995800	ND	Chr-A
chr3	40995800	40996400	ND	Chr-P
chr3	40996400	40997000	Hc-P	Chr-P
chr3	40997000	40997600	Hc-P	ND
chr3	40998200	40998400	Hc-P	ND
chr3	40999200	40999600	Hc-P	Chr-R
chr3	40999600	41000600	Hc-P	ND
chr3	41001200	41001600	Hc-P	ND
chr3	41002800	41004600	Hc-P	ND
chr3	41004800	41005000	ND	Hc-P
chr3	41005200	41006400	Hc-P	ND
chr3	41007400	41008200	Hc-P	ND
chr3	41009200	41009400	Hc-P	ND
chr3	41009400	41009600	Hc-P	Chr-P
chr3	41009600	41009800	Chr-R	Chr-P
chr3	41009800	41010000	Chr-R	Chr-A
chr3	41010000	41010200	Chr-R	Chr-B
chr3	41010200	41010400	Hc-P	Chr-B
chr3	41010400	41010600	Hc-P	Chr-P
chr3	41010600	41011200	Hc-P	ND
chr3	41012800	41013000	Chr-R	Hc-P
chr3	41013000	41013400	Chr-B	Hc-P
chr3	41013400	41013800	Chr-R	Hc-P
chr3	41013800	41016200	Hc-P	ND
chr3	41016200	41016600	Hc-P	Chr-P
chr3	41017000	41017400	Chr-R	Chr-P
chr3	41017400	41018000	Hc-P	Chr-B
chr3	41018000	41018600	Hc-P	Chr-A
chr3	41018600	41018800	Hc-P	Chr-B
chr3	41018800	41019600	Hc-P	Chr-R
chr3	41019600	41019800	Hc-P	Chr-P
chr3	41019800	41020600	Hc-P	ND
chr3	41020600	41021200	Hc-P	Chr-P
chr3	41021200	41021600	Chr-R	Chr-P
chr3	41021600	41021800	Chr-B	Chr-P
chr3	41022600	41022800	ND	Chr-P
chr3	41022800	41023200	Chr-R	Chr-P
chr3	41023200	41025800	Hc-P	ND
chr3	41027400	41028000	Hc-P	ND
chr3	41028800	41029400	Hc-P	ND
chr3	41030800	41031600	Hc-P	ND
chr3	41032800	41036200	Hc-P	ND
chr3	41036600	41038000	Hc-P	ND
chr3	41038400	41038600	Hc-P	ND
chr3	41038600	41039000	Chr-R	ND
chr3	41039000	41040000	Hc-P	ND
chr3	41041000	41041400	Hc-P	Chr-R
chr3	41041400	41041600	Hc-P	ND
chr3	41042200	41042400	Chr-B	Chr-A
chr3	41042800	41043200	Chr-R	Chr-B
chr3	41043200	41044600	Hc-P	ND
chr3	41045000	41045600	Hc-P	ND
chr3	41047200	41048400	Hc-P	ND
chr3	41048800	41049200	ND	Hc-P
chr3	41050600	41050800	ND	Hc-P
chr3	41051800	41053000	Hc-P	ND
chr3	41054600	41056600	ND	Hc-H
chr3	41057000	41057400	Hc-P	ND
chr3	41061800	41062000	ND	Chr-P
chr3	41063600	41063800	Hc-P	Chr-P
chr3	41067400	41068200	ND	Chr-P
chr3	41068800	41069000	Chr-R	Chr-B
chr3	41069200	41069400	Chr-A	Chr-B
chr3	41069600	41070000	Chr-P	Chr-A
chr3	41071000	41071400	Chr-B	Chr-A
chr3	41071800	41072200	Chr-P	ND
chr3	41073600	41074000	Chr-P	Chr-A
chr3	41074800	41076400	Chr-P	Chr-A
chr3	41080600	41081200	Chr-P	Chr-A
chr3	41082800	41083400	ND	Chr-A
chr3	41083600	41083800	ND	Chr-B
chr3	41085000	41085600	Chr-P	Chr-A
chr3	41091800	41092000	Hc-P	ND
chr3	41092000	41092200	Hc-P	Chr-R
chr3	41092200	41092600	Chr-B	Chr-R
chr3	41092600	41092800	Chr-R	Hc-P
chr3	41093800	41094800	ND	Hc-P
chr3	41095800	41096400	ND	Hc-P
chr3	41098000	41100000	ND	Hc-P
chr3	41104600	41105800	ND	Hc-P
chr3	41105800	41107000	Chr-P	Hc-P
chr3	41107000	41107800	Chr-P	ND
chr3	41107800	41108000	Chr-A	ND
chr3	41108000	41108400	Chr-A	Chr-R
chr3	41108400	41108600	Chr-A	ND
chr3	41108600	41109000	Chr-P	ND
chr3	41109000	41109400	ND	Hc-P
chr3	41109800	41111400	ND	Hc-P
chr3	41111400	41111800	Chr-P	Hc-P
chr3	41111800	41112000	ND	Hc-P
chr3	41118200	41118400	ND	Hc-P
chr3	41118600	41119400	Chr-R	Hc-P
chr3	41119400	41120000	Chr-A	Hc-P
chr3	41120000	41120400	ND	Hc-P
chr3	41121200	41121400	ND	Chr-R
chr3	41121400	41123000	Chr-P	Chr-R
chr3	41123000	41123200	Chr-A	Chr-B
chr3	41123200	41124400	Chr-A	ND
chr3	41124400	41125000	Chr-A	Chr-R
chr3	41125000	41125600	Chr-A	Chr-B
chr3	41125800	41126200	Chr-A	Chr-B
chr3	41126200	41127000	Chr-A	Chr-R
chr3	41127000	41127200	Chr-A	Hc-P
chr3	41127200	41127400	Chr-A	ND
chr3	41127600	41127800	ND	Hc-P
chr3	41128200	41128600	Chr-R	Hc-P
chr3	41128600	41129000	Chr-B	Hc-P
chr3	41129000	41129400	Chr-R	Hc-P
chr3	41129400	41130600	ND	Hc-P
chr3	41130600	41131000	Chr-P	Hc-P
chr3	41131000	41131400	Chr-A	Hc-P
chr3	41131400	41133200	ND	Hc-P
chr3	41134000	41137400	ND	Hc-P
chr3	41137400	41137800	Hc-H	Hc-P
chr3	41138400	41138800	ND	Chr-O
chr3	41139200	41139400	ND	Hc-H
chr3	41139400	41140200	Hc-P	Hc-H
chr3	41140800	41141200	Hc-H	Hc-P
chr3	41143400	41143600	ND	Hc-H
chr3	41144000	41144600	Hc-H	ND
chr3	41145200	41145800	ND	Hc-H
chr3	41147000	41147400	ND	Hc-H
chr3	41150200	41150800	Hc-H	ND
chr3	41151200	41151400	ND	Hc-H
chr3	41155000	41155800	ND	Hc-P
chr3	41156400	41157800	ND	Hc-P
chr3	41158000	41158400	Chr-R	Hc-P
chr3	41158400	41158800	Chr-R	ND
chr3	41159800	41160600	ND	Hc-P
chr3	41163000	41163600	ND	Hc-P
chr3	41170400	41172400	ND	Hc-P
chr3	41172800	41174000	Chr-R	Hc-P
chr3	41174200	41174600	ND	Hc-P
chr3	41174800	41175600	Chr-R	Hc-P
chr3	41177000	41177400	Hc-P	ND
chr3	41178000	41178600	ND	Hc-P
chr3	41180200	41180800	Chr-R	Hc-P
chr3	41181200	41181400	Chr-R	Hc-P
chr3	41181400	41182000	Chr-B	Hc-P
chr3	41182000	41182200	Chr-B	Chr-R
chr3	41182200	41183400	Chr-A	ND
chr3	41183400	41183600	Chr-B	ND
chr3	41183600	41184400	Hc-P	Chr-R
chr3	41185200	41185600	Hc-P	Chr-R
chr3	41186000	41186600	Hc-P	ND
chr3	41190000	41190600	ND	Hc-H
chr3	41191800	41192400	Hc-P	ND
chr3	41193000	41193400	Hc-P	ND
chr3	41193800	41194200	Chr-P	ND
chr3	41194200	41194400	Chr-P	Chr-A
chr3	41194400	41194600	Chr-R	Chr-B
chr3	41194600	41194800	Chr-B	Chr-A
chr3	41195400	41195800	Chr-A	Chr-B
chr3	41196800	41197200	Chr-R	Hc-P
chr3	41198000	41198800	Chr-A	Chr-R
chr3	41198800	41199000	Chr-B	Chr-R
chr3	41199200	41199800	Chr-R	Hc-P
chr3	41201600	41202400	Hc-P	Chr-R
chr3	41202400	41202800	Hc-P	ND
chr3	41209600	41210400	ND	Hc-P
chr3	41211000	41211600	ND	Hc-P
chr3	41211600	41212800	Hc-P	Chr-R
chr3	41213800	41214200	ND	Hc-P
chr3	41216400	41216800	ND	Hc-P
chr3	41219200	41220400	ND	Hc-P
chr3	41227200	41228400	ND	Hc-P
chr3	41229400	41230000	Hc-P	Chr-R
chr3	41234800	41235400	Hc-P	Chr-R
chr3	41235800	41236200	Chr-R	Hc-P
chr3	41238800	41239800	Chr-R	Hc-P
chr3	41242600	41243200	ND	Hc-P
chr3	41249000	41249400	ND	Hc-H
chr3	41250800	41251800	ND	Hc-H
chr3	41253400	41254000	ND	Hc-H
chr3	41257000	41258000	ND	Hc-P
chr3	41259200	41260600	ND	Hc-P
chr3	41270800	41271200	Hc-P	ND
chr3	41271200	41271400	Hc-P	Hc-H
chr3	41273200	41273600	Hc-H	Hc-P
chr3	41275400	41275600	Hc-P	ND
chr3	41277000	41277600	ND	Hc-P
chr3	41277600	41279200	Hc-H	Hc-P
chr3	41279800	41280400	ND	Hc-H
chr3	41280400	41280800	Hc-P	ND
chr3	41281600	41282000	Hc-P	ND
chr3	41282400	41283000	Chr-R	ND
chr3	41284000	41284400	Chr-R	ND
chr3	41284400	41284600	Chr-P	Chr-R
chr3	41285400	41285800	Chr-P	Chr-A
chr3	41285800	41286600	ND	Chr-A
chr3	41286600	41287000	ND	Chr-P
chr3	41287000	41287800	Hc-P	Chr-R
chr3	41287800	41289000	Hc-P	Chr-P
chr3	41289000	41289600	Chr-R	Chr-P
chr3	41290000	41290200	ND	Hc-P
chr3	41290400	41291400	Hc-P	Chr-R
chr3	41292800	41293400	Chr-R	ND
chr3	41294800	41295000	Chr-R	Hc-P
chr3	41295600	41296600	Chr-R	Hc-P
chr3	41297200	41297600	ND	Hc-P
chr3	41298600	41299600	ND	Hc-P
chr3	41300800	41301200	ND	Hc-P
chr3	41301600	41302200	ND	Hc-P
chr3	41304600	41305200	ND	Hc-P
chr3	41305800	41306400	ND	Hc-P
chr3	41307200	41308400	Chr-R	Hc-P
chr3	41309200	41309600	ND	Hc-P
chr3	41309600	41310200	Chr-R	Hc-P
chr3	41310400	41312200	ND	Hc-P
chr3	41314200	41314600	Chr-R	Hc-P
chr3	41317000	41317400	ND	Hc-P
chr3	41317400	41318400	Chr-R	ND
chr3	41318400	41319000	Hc-P	Chr-R
chr3	41320800	41321600	ND	Hc-P
chr3	41323800	41324200	ND	Hc-P
chr3	41324200	41324400	ND	Hc-H
chr3	41324600	41325000	ND	Hc-P
chr3	41325400	41325800	Chr-R	ND
chr3	41327000	41327200	ND	Chr-R
chr3	41327200	41327800	ND	Hc-P
chr3	41329800	41331600	Chr-R	Hc-P
chr3	41331600	41333400	ND	Hc-P
chr3	41333600	41334800	Hc-H	Hc-P
chr3	41334800	41335000	ND	Hc-P
chr3	41335000	41335200	ND	Hc-H
chr3	41335400	41336000	ND	Hc-P
chr3	41336800	41337000	Hc-H	Hc-P
chr3	41337000	41337600	Hc-H	ND
chr3	41341800	41342200	Hc-H	ND
chr3	41346600	41347000	Chr-R	ND
chr3	41347600	41348000	Hc-P	ND
chr3	41348200	41348400	ND	Hc-P
chr3	41348400	41348600	Hc-P	Chr-R
chr3	41348800	41349400	Chr-R	Chr-A
chr3	41349400	41350000	Hc-P	Chr-R
chr3	41350600	41351000	Chr-R	Hc-P
chr3	41354800	41355400	ND	Hc-P
chr3	41356800	41357000	ND	Hc-P
chr3	41359400	41359600	Chr-R	Hc-P
chr3	41359600	41360000	Chr-R	ND
chr3	41360200	41360800	Chr-R	Chr-B
chr3	41361000	41361400	Chr-R	Hc-P
chr3	41362600	41363000	ND	Hc-P
chr3	41363000	41363600	Chr-R	Hc-P
chr3	41367400	41367800	Hc-P	Chr-R
chr3	41368400	41369000	Chr-B	Chr-R
chr3	41370200	41370800	Chr-R	ND
chr3	41370800	41371200	Chr-R	Hc-P
chr3	41371200	41371400	Chr-P	Hc-P
chr3	41371400	41371600	Chr-A	Hc-P
chr3	41371600	41372000	Chr-B	Hc-P
chr3	41372000	41372600	Chr-R	Hc-P
chr3	41373200	41373800	ND	Hc-P
chr3	41374000	41374600	Chr-B	Hc-P
chr3	41374600	41375200	Chr-R	Hc-P
chr3	41376400	41376800	Hc-P	Chr-R
chr3	41376800	41377400	Chr-R	ND
chr3	41377400	41377800	Chr-B	ND
chr3	41377800	41378200	Chr-A	ND
chr3	41378200	41378600	Chr-A	Chr-B
chr3	41378600	41379000	Chr-B	ND
chr3	41379000	41379400	Chr-R	ND
chr3	41380600	41381200	ND	Hc-P
chr3	41382000	41382200	ND	Hc-P
chr3	41382800	41386000	ND	Hc-P
chr3	41386800	41387400	Chr-R	Hc-P
chr3	41388600	41389000	Hc-P	ND
chr3	41392000	41392800	ND	Hc-P
chr3	41394400	41395000	Hc-P	ND
chr3	41396400	41397200	Chr-B	Hc-P
chr3	41397200	41397400	Chr-R	Hc-P
chr3	41398400	41398800	ND	Hc-P
chr3	41399400	41399800	ND	Hc-P
chr3	41401800	41402200	ND	Hc-P
chr3	41402200	41402800	Chr-A	Hc-P
chr3	41402800	41404000	Chr-P	Hc-P
chr3	41404000	41404600	Chr-A	Chr-B
chr3	41404600	41404800	Chr-B	Chr-R
chr3	41405000	41406200	Chr-R	Hc-P
chr3	41406200	41406600	Chr-P	Hc-P
chr3	41406600	41407000	Chr-A	Chr-R
chr3	41407000	41407400	Chr-A	Hc-P
chr3	41407400	41407800	Chr-A	Chr-R
chr3	41407800	41408200	Chr-P	Chr-R
chr3	41408200	41408400	Chr-A	Chr-B
chr3	41409400	41409800	Chr-B	Chr-A
chr3	41409800	41410200	Chr-R	Chr-B
chr3	41410200	41410400	Chr-R	ND
chr3	41410400	41411000	Hc-P	ND
chr3	41411600	41411800	ND	Hc-P
chr3	41416600	41417800	ND	Hc-P
chr3	41422800	41423400	Hc-P	Chr-R
chr3	41424000	41425000	Chr-B	ND
chr3	41425000	41425600	Chr-R	ND
chr3	41427200	41427400	Chr-R	Hc-P
chr3	41428400	41429000	Chr-R	ND
chr3	41429000	41429400	Hc-P	Chr-R
chr3	41429800	41430000	ND	Chr-B
chr3	41430000	41430600	ND	Chr-A
chr3	41430600	41430800	ND	Chr-B
chr3	41430800	41431400	Hc-P	Chr-R
chr3	41432200	41432400	Hc-P	Chr-R
chr3	41433200	41433600	Chr-B	ND
chr3	41433600	41433800	Chr-R	ND
chr3	41433800	41434000	Hc-P	Chr-B
chr3	41434000	41434400	Hc-P	Chr-R
chr3	41444000	41444800	Chr-R	Hc-P
chr3	41444800	41445200	Hc-P	ND
chr3	41446000	41446400	Hc-P	Hc-H
chr3	41446400	41447200	Hc-P	ND
chr3	41447200	41447800	Hc-P	Hc-H
chr3	41450400	41451400	Hc-P	ND
chr3	41453000	41453200	Hc-P	ND
chr3	41458800	41459200	ND	Hc-P
chr3	41463000	41464200	Hc-P	Chr-R
chr3	41464200	41464600	ND	Hc-P
chr3	41465000	41465200	ND	Hc-P
chr3	41466200	41466400	ND	Hc-P
chr3	41467400	41468600	ND	Hc-P
chr3	41469200	41470000	ND	Hc-P
chr3	41470600	41471800	ND	Hc-P
chr3	41473000	41475200	ND	Hc-P
chr3	41476600	41477200	ND	Hc-P
chr3	41478200	41479400	Hc-P	ND
chr3	41479800	41480600	ND	Hc-P
chr3	41484800	41486000	ND	Hc-P
chr3	41487200	41487600	ND	Hc-P
chr3	41488000	41488600	ND	Hc-P
chr3	41488800	41489400	Hc-P	ND
chr3	41489400	41489600	Chr-R	Chr-P
chr3	41489600	41490200	Chr-B	Chr-A
chr3	41490200	41490600	Chr-R	Chr-P
chr3	41490800	41491400	Chr-R	Chr-B
chr3	41491600	41491800	Chr-R	Chr-P
chr3	41491800	41492600	Chr-R	Chr-A
chr3	41492600	41493200	Chr-R	Chr-B
chr3	41496600	41497000	ND	Hc-P
chr3	41497000	41498400	Chr-R	Chr-B
chr3	41498800	41500000	Hc-P	Chr-R
chr3	41500000	41500600	Hc-P	Chr-P
chr3	41500600	41501000	Chr-R	Chr-B
chr3	41501000	41501200	Hc-P	Chr-B
chr3	41501200	41502000	Hc-P	Chr-R
chr3	41502600	41502800	Hc-P	ND
chr3	41506400	41507200	ND	Hc-H
chr3	41507200	41507600	Hc-P	Hc-H
chr3	41511200	41512200	Hc-P	ND
chr3	41512800	41513400	Hc-P	Chr-R
chr3	41516400	41516800	Hc-P	ND
chr3	41516800	41517400	Hc-P	Chr-P
chr3	41517400	41518600	Hc-P	ND
chr3	41518600	41519400	Hc-P	Chr-R
chr3	41519400	41519600	ND	Chr-P
chr3	41521400	41521600	Hc-P	ND
chr3	41522000	41522400	Hc-P	ND
chr3	41522400	41523400	Hc-P	Chr-P
chr3	41523400	41523800	Hc-P	ND
chr3	41525200	41526000	ND	Hc-H
chr3	41528000	41528800	ND	Chr-P
chr3	41528800	41529400	ND	Chr-A
chr3	41529800	41530000	Chr-P	Chr-A
chr3	41530800	41531000	Chr-P	Chr-A
chr3	41531000	41531200	ND	Chr-A
chr3	41531200	41531400	ND	Chr-P
chr3	41531400	41531800	Chr-B	Chr-A
chr3	41531800	41532200	Chr-R	Chr-A
chr3	41532200	41533000	Chr-R	Chr-P
chr3	41533400	41533600	Chr-R	Chr-B
chr3	41533600	41534000	Chr-B	ND
chr3	41534000	41534200	Hc-P	ND
chr3	41534600	41534800	ND	Chr-P
chr3	41534800	41535000	Hc-P	Chr-P
chr3	41535000	41535600	Hc-P	Chr-A
chr3	41535600	41536000	Hc-P	Chr-P
chr3	41536000	41536400	Hc-P	Chr-R
chr3	41536600	41537200	Chr-B	ND
chr3	41538800	41539800	Hc-P	ND
chr3	41540600	41541200	ND	Hc-P
chr3	41541200	41541800	Hc-P	Chr-A
chr3	41541800	41542000	Hc-P	Chr-B
chr3	41542000	41542200	Hc-P	Chr-P
chr3	41542200	41542800	Hc-P	ND
chr3	41542800	41543600	Hc-P	Chr-R
chr3	41543600	41544200	Hc-P	ND
chr3	41547200	41547400	Hc-P	ND
chr3	41547800	41548600	Hc-P	ND
chr3	41548600	41549000	Hc-P	Chr-R
chr3	41551600	41552000	Hc-P	Chr-B
chr3	41552000	41552800	Hc-P	Chr-R
chr3	41552800	41553200	Hc-P	Chr-B
chr3	41553200	41553600	Hc-P	Chr-R
chr3	41553600	41554000	Hc-P	ND
chr3	41554800	41555200	ND	Hc-P
chr3	41559400	41560400	Hc-P	ND
chr3	41561200	41561600	ND	Hc-P
chr3	41561800	41563000	ND	Chr-A
chr3	41563000	41563200	Chr-P	Chr-A
chr3	41565800	41566400	Chr-A	Chr-B
chr3	41566600	41568000	Chr-P	Chr-A
chr3	41568400	41569400	ND	Chr-P
chr3	41569800	41570400	Chr-P	Chr-A
chr3	41570400	41571400	Chr-B	Chr-A
chr3	41571400	41571800	Chr-R	Chr-A
chr3	41571800	41572000	Chr-P	Chr-A
chr3	41572400	41573600	Chr-P	Chr-A
chr3	41575200	41576200	Chr-P	Chr-A
chr3	41576200	41576600	Chr-R	Chr-A
chr3	41577200	41579800	Chr-P	Chr-A
chr3	41580400	41580600	Chr-A	Chr-B
chr3	41580600	41581200	Chr-A	ND
chr3	41581200	41581600	Chr-A	Chr-P
chr3	41581600	41582000	Chr-P	Chr-A
chr3	41582000	41582600	Chr-A	Chr-P
chr3	41584400	41584800	Chr-P	Chr-A
chr3	41585400	41585800	Chr-P	Chr-A
chr3	41586000	41586200	Chr-A	Chr-P
chr3	41586800	41589600	Chr-P	Chr-A
chr3	41591600	41591800	Chr-P	Chr-A
chr3	41592200	41593200	ND	Chr-P
chr3	41593800	41594200	ND	Chr-P
chr3	41595000	41595800	ND	Chr-A
chr3	41596400	41596800	ND	Chr-A
chr3	41596800	41597000	ND	Chr-P
chr3	41597000	41597400	Hc-P	Chr-P
chr3	41597400	41597600	Hc-P	Chr-A
chr3	41597600	41598200	ND	Chr-A
chr3	41598200	41599400	ND	Chr-P
chr3	41599400	41599600	Chr-P	Chr-A
chr3	41600400	41600600	ND	Chr-A
chr3	41600600	41601000	ND	Chr-P
chr3	41601000	41601200	ND	Chr-A
chr3	41601200	41601600	Chr-P	Chr-A
chr3	41601600	41602200	Chr-R	Chr-A
chr3	41604600	41604800	Chr-P	Chr-A
chr3	41605200	41607200	ND	Chr-P
chr3	41607200	41608400	Chr-P	Chr-A
chr3	41608400	41609800	ND	Chr-A
chr3	41609800	41611200	ND	Chr-P
chr3	41611200	41612800	ND	Chr-A
chr3	41612800	41615000	ND	Chr-P
chr3	41618000	41620400	ND	Chr-P
chr3	41631400	41631800	ND	Chr-A
chr3	41635200	41635400	ND	Hc-P
chr3	41635400	41636000	ND	Chr-R
chr3	41655600	41656000	ND	Hc-H
chr3	41665000	41665400	Hc-P	ND
chr3	41689000	41689400	ND	Chr-R
chr3	41689400	41689800	Hc-P	ND
chr3	41715600	41715800	Chr-P	ND
chr3	41733000	41733200	ND	Hc-H
chr3	41738600	41739400	Chr-P	ND
chr3	41740000	41740200	Chr-P	ND
chr3	41741400	41742000	Chr-A	Chr-P
chr3	41742000	41742200	Chr-A	Chr-R
chr3	41743000	41743200	Chr-A	Chr-P
chr3	41743200	41744000	Chr-P	Chr-A
chr3	41744000	41744800	ND	Chr-P
chr3	41765800	41766000	ND	Hc-H
chr3	41780800	41782000	Hc-H	ND
chr3	41782400	41782600	ND	Hc-H
chr3	41783200	41783400	Hc-H	ND
chr3	41784600	41784800	ND	Hc-H
chr3	41794400	41795000	ND	Hc-H
chr3	41797600	41798800	ND	Hc-H
chr3	41811400	41811600	Hc-H	Hc-P
chr3	41811800	41812200	ND	Chr-P
chr3	41812400	41813000	ND	Chr-O
chr3	41813000	41813400	ND	Chr-P
chr3	41815800	41816200	ND	Hc-P
chr3	41817000	41817400	ND	Hc-P
chr3	41817800	41818800	ND	Hc-P
chr3	41825200	41826400	Hc-H	Hc-P
chr3	41826400	41826600	ND	Hc-P
chr3	41830600	41831800	ND	Hc-P
chr3	41832200	41832600	ND	Hc-H
chr3	41837600	41837800	Hc-H	ND
chr3	41839200	41839400	Hc-P	Hc-H
chr3	41841000	41841400	ND	Hc-H
chr3	41841600	41842600	Hc-H	ND
chr3	41846400	41847600	Hc-H	ND
chr3	41854800	41856200	ND	Hc-P
chr3	41856800	41857400	ND	Chr-O
chr3	41858000	41859200	Hc-H	ND
chr3	41866600	41866800	ND	Hc-P
chr3	41868800	41869600	ND	Hc-P
chr3	41888800	41889200	ND	Hc-H
chr3	41890200	41890600	ND	Hc-H
chr3	41895000	41896200	ND	Hc-P
chr3	41898000	41898200	ND	Hc-P
chr3	41898600	41899000	ND	Hc-P
chr3	41905600	41906000	Hc-P	ND
chr3	41917600	41918400	ND	Hc-P
chr3	41919600	41921200	Chr-P	ND
chr3	41922400	41924200	ND	Hc-P
chr3	41927800	41928400	Hc-H	ND
chr3	41929200	41929400	Hc-H	Hc-P
chr3	41929400	41930000	ND	Hc-P
chr3	41930600	41930800	ND	Hc-P
chr3	41930800	41931600	Hc-H	Hc-P
chr3	41932000	41932600	ND	Hc-H
chr3	41933200	41933600	Hc-H	Chr-P
chr3	41939800	41940400	Chr-A	Chr-B
chr3	41941200	41941600	Chr-A	Chr-R
chr3	41941600	41942400	Chr-P	Chr-R
chr3	41943600	41945400	ND	Chr-P
chr3	41945400	41946000	Chr-R	Chr-B
chr3	41946000	41946200	ND	Chr-R
chr3	41947200	41949800	ND	Hc-P
chr3	41950400	41951600	ND	Hc-P
chr3	41951600	41952000	Hc-H	Hc-P
chr3	41957400	41958000	ND	Chr-R
chr3	41958000	41958200	ND	Hc-P
chr3	41960800	41961200	Hc-H	Hc-P
chr3	41961600	41961800	ND	Hc-P
chr3	41962000	41962200	ND	Hc-P
chr3	41962200	41962600	ND	Hc-H
chr3	41969400	41970200	Hc-H	ND
chr3	41971200	41971600	ND	Hc-H
chr3	41975600	41975800	Hc-H	Hc-P
chr3	41975800	41976000	ND	Hc-P
chr3	41976000	41976200	ND	Chr-R
chr3	41976200	41976600	ND	Chr-O
chr3	41981200	41981600	ND	Chr-P
chr3	41981600	41982800	ND	Chr-A
chr3	41982800	41983400	ND	Chr-P
chr3	41984600	41985400	Hc-P	Hc-H
chr3	41990200	41991200	Hc-H	ND
chr3	41991800	41992200	Hc-H	Hc-P
chr3	41992200	41993000	ND	Hc-P
chr3	41993000	41993200	ND	Hc-H
chr3	42006800	42007400	ND	Chr-O
chr3	42010000	42010200	ND	Hc-P
chr3	42012600	42012800	Hc-P	ND
chr3	42015800	42016400	ND	Hc-P
chr3	42026200	42026400	ND	Hc-H
chr3	42027800	42029600	Hc-H	ND
chr3	42031000	42031200	Hc-H	ND
chr3	42038200	42039800	ND	Hc-P
chr3	42042400	42043000	ND	Hc-P
chr3	42043600	42044200	ND	Hc-P
chr3	42053000	42053800	ND	Hc-H
chr3	42056000	42056600	ND	Hc-P
chr3	42057000	42057200	ND	Hc-P
chr3	42067600	42068400	ND	Hc-P
chr3	42069400	42071600	ND	Hc-P
chr3	42072200	42072800	Hc-P	ND
chr3	42073800	42074400	ND	Hc-P
chr3	42074400	42075000	Chr-O	Chr-R
chr3	42075000	42075200	ND	Hc-P
chr3	42075800	42077200	ND	Hc-P
chr3	42079800	42080800	ND	Hc-P
chr3	42082000	42082400	ND	Hc-H
chr3	42083800	42084200	Hc-H	Hc-P
chr3	42085200	42086000	ND	Hc-P
chr3	42101800	42103200	ND	Hc-P
chr3	42103600	42106600	ND	Hc-P
chr3	42107200	42108000	Hc-P	ND
chr3	42109800	42110400	ND	Hc-P
chr3	42110600	42110800	Chr-P	ND
chr3	42110800	42111600	Chr-A	Chr-B
chr3	42111600	42113400	Chr-P	Chr-R
chr3	42113400	42114000	Chr-P	Chr-B
chr3	42114000	42114200	Chr-P	Chr-A
chr3	42115800	42116000	Hc-H	ND
chr3	42118800	42119200	Hc-H	ND
chr3	42122400	42122800	Hc-H	ND
chr3	42122800	42124200	Hc-H	Hc-P
chr3	42124200	42124400	ND	Hc-P
chr3	42124800	42126400	ND	Hc-P
chr3	42130000	42131000	ND	Hc-P
chr3	42131400	42131800	ND	Hc-P
chr3	42135400	42137600	ND	Hc-P
chr3	42140400	42141800	ND	Hc-P
chr3	42142600	42143200	ND	Hc-P
chr3	42143200	42143800	ND	Chr-B
chr3	42143800	42144000	ND	Chr-R
chr3	42144000	42145400	ND	Hc-P
chr3	42145400	42145800	Hc-H	Hc-P
chr3	42145800	42146000	ND	Hc-P
chr3	42146400	42149600	ND	Hc-P
chr3	42150000	42153800	ND	Hc-P
chr3	42153800	42154400	Hc-P	ND
chr3	42154600	42156200	ND	Hc-P
chr3	42157400	42160200	ND	Hc-P
chr3	42162600	42163400	ND	Chr-O
chr3	42165600	42167200	ND	Hc-P
chr3	42188800	42189400	ND	Hc-H
chr3	42189800	42190200	Hc-H	Hc-P
chr3	42190200	42190400	ND	Hc-P
chr3	42195000	42196800	ND	Hc-P
chr3	42198400	42199600	ND	Hc-P
chr3	42201600	42202000	ND	Hc-P
chr3	42203200	42204800	ND	Hc-P
chr3	42206200	42206600	ND	Hc-P
chr3	42207600	42209200	ND	Hc-P
chr3	42210400	42212000	ND	Hc-P
chr3	42214000	42216800	ND	Hc-P
chr3	42223200	42224800	ND	Hc-P
chr3	42226400	42226800	Chr-R	Hc-P
chr3	42226800	42227000	ND	Hc-P
chr3	42227400	42227600	Chr-P	ND
chr3	42227600	42228600	Chr-P	Hc-P
chr3	42228600	42228800	Chr-P	ND
chr3	42231400	42231800	ND	Hc-H
chr3	42240200	42241200	ND	Chr-P
chr3	42241200	42242000	ND	Chr-A
chr3	42242000	42243000	ND	Chr-P
chr3	42243800	42244400	ND	Hc-P
chr3	42244800	42245200	ND	Hc-H
chr3	42247000	42247200	Hc-H	ND
chr3	42257000	42257800	ND	Hc-P
chr3	42259000	42259400	ND	Hc-P
chr3	42268400	42268800	ND	Hc-P
chr3	42269200	42270200	ND	Hc-P
chr3	42287000	42287800	ND	Chr-P
chr3	42290200	42290600	ND	Chr-A
chr3	42290600	42291000	Chr-P	Chr-A
chr3	42291200	42291600	ND	Chr-P
chr3	42296800	42297200	Hc-P	Hc-H
chr3	42299000	42299400	ND	Hc-H
chr3	42305600	42305800	Hc-P	ND
chr3	42306800	42307400	ND	Hc-P
chr3	42310200	42310600	Hc-P	ND
chr3	42317400	42317600	Hc-H	Chr-P
chr3	42317600	42318200	Hc-H	ND
chr3	42318200	42318400	Hc-H	Hc-P
chr3	42322400	42323600	ND	Hc-H
chr3	42343000	42343600	Hc-P	ND
chr3	42353800	42354200	ND	Hc-P
chr3	42368200	42368400	Hc-P	ND
chr3	42368400	42369400	Hc-P	Hc-H
chr3	42369400	42369800	ND	Hc-H
chr3	42375000	42375200	Hc-P	ND
chr3	42376000	42376200	Hc-P	ND
chr3	42393400	42394000	ND	Hc-H
chr3	42395600	42396000	ND	Hc-H
chr3	42396400	42396800	ND	Hc-H
chr3	42400200	42401200	ND	Hc-P
chr3	42405600	42406000	Hc-P	ND
chr3	42406000	42406400	ND	Hc-P
chr3	42411800	42413000	ND	Hc-P
chr3	42415600	42415800	Hc-H	ND
chr3	42415800	42416000	Hc-P	Hc-H
chr3	42417000	42417400	Hc-P	Hc-H
chr3	42439000	42440600	ND	Hc-P
chr3	42441400	42442800	ND	Hc-P
chr3	42467800	42469200	ND	Chr-O
chr3	42475200	42476400	ND	Hc-P
chr3	42480800	42481000	Hc-H	ND
chr3	42482200	42482800	ND	Hc-H
chr3	42483200	42483800	Hc-H	ND
chr3	42488000	42489200	ND	Hc-P
chr3	42502200	42502600	Hc-H	ND
chr3	42514000	42514600	ND	Chr-P
chr3	42514600	42515800	ND	Chr-A
chr3	42515800	42516000	ND	Chr-O
chr3	42519400	42521200	ND	Hc-P
chr3	42523000	42523400	Hc-H	Hc-P
chr3	42523800	42524200	ND	Hc-H
chr3	42524200	42525400	ND	Hc-P
chr3	42532200	42532800	Chr-P	ND
chr3	42553200	42553800	Hc-P	ND
chr3	42562600	42563400	ND	Chr-O
chr3	42570000	42570400	ND	Chr-P
chr3	42570400	42571000	Chr-P	Chr-A
chr3	42571600	42571800	Chr-A	ND
chr3	42571800	42572000	Chr-B	Chr-P
chr3	42572200	42572600	Chr-B	Chr-A
chr3	42572600	42573200	Chr-R	Chr-P
chr3	42573400	42573800	Chr-B	ND
chr3	42573800	42574000	Chr-R	Hc-P
chr3	42575800	42577000	Hc-P	ND
chr3	42586800	42588200	ND	Chr-P
chr3	42592800	42593000	ND	Chr-P
chr3	42593000	42593200	Chr-O	Chr-A
chr3	42593800	42594200	Chr-O	Chr-A
chr3	42594200	42594600	ND	Chr-A
chr3	42607400	42608200	ND	Hc-P
chr3	42611000	42611200	Hc-P	ND
chr3	42611200	42612000	Chr-R	ND
chr3	42612000	42612200	Hc-P	ND
chr3	42618400	42619600	Hc-P	ND
chr3	42624600	42624800	ND	Hc-P
chr3	42646000	42646800	Hc-H	ND
chr3	42660400	42661200	ND	Chr-O
chr3	42664800	42665400	ND	Chr-O
chr3	42668000	42668600	Hc-P	Chr-R
chr3	42669000	42669200	ND	Hc-P
chr3	42677800	42678400	Chr-O	ND
chr3	42678400	42679000	Hc-P	ND
chr3	42757000	42757200	ND	Chr-O
chr3	42757200	42758400	ND	Chr-A
chr3	42758400	42758600	ND	Chr-P
chr3	42769200	42769600	ND	Hc-P
chr3	42781400	42781800	Hc-P	ND
chr3	42788400	42788800	Hc-H	ND
chr3	42788800	42789000	ND	Chr-P
chr3	42789800	42790200	ND	Chr-P
chr3	42790200	42790800	ND	Chr-A
chr3	42791400	42792800	Chr-P	ND
chr3	42798000	42799400	Hc-H	ND
chr3	42802200	42803400	Hc-H	ND
chr3	42818800	42819400	Hc-H	ND
chr3	42834200	42835000	Hc-H	ND
chr3	42836600	42837400	Hc-P	Hc-H
chr3	42839400	42839800	Hc-H	ND
chr3	42839800	42840000	Hc-P	ND
chr3	42840800	42841600	Hc-H	Hc-P
chr3	42847400	42847800	Hc-H	ND
chr3	42848400	42848600	Hc-H	ND
chr3	42856400	42856800	ND	Hc-H
chr3	42857800	42858800	ND	Hc-P
chr3	42866800	42867200	Chr-B	Hc-P
chr3	42867200	42868400	Chr-P	ND
chr3	42872400	42872800	ND	Chr-P
chr3	42880400	42881400	Hc-H	ND
chr3	42886400	42887400	Hc-P	ND
chr3	42908200	42909000	Chr-O	ND
chr3	42914000	42914400	ND	Hc-P
chr3	42914400	42915200	Chr-R	Hc-P
chr3	42916400	42917000	Chr-R	Hc-P
chr3	42918200	42919200	ND	Hc-P
chr3	42933600	42934200	ND	Hc-P
chr3	42937800	42938600	ND	Hc-P
chr3	42945400	42946400	ND	Hc-P
chr3	42948000	42948800	ND	Hc-P
chr3	42950800	42951200	Hc-P	ND
chr3	42957200	42958000	Hc-H	ND
chr3	42959000	42959400	Hc-H	ND
chr3	42961000	42961400	Hc-P	ND
chr3	42961400	42962400	Hc-H	ND
chr3	42983800	42985000	Hc-H	ND
chr3	42985200	42985800	ND	Hc-H
chr3	42987000	42987200	Hc-H	ND
chr3	42991600	42992800	Hc-H	ND
chr3	42995400	42996400	Hc-H	ND
chr3	42998000	42998200	Hc-H	ND
chr3	43006400	43006800	Hc-H	ND
chr3	43008000	43008200	Hc-H	ND
chr3	43009000	43009800	Hc-H	ND
chr3	43010600	43010800	Hc-H	ND
chr3	43014400	43015200	ND	Hc-P
chr3	43020400	43020800	Hc-H	ND
chr3	43021200	43021600	Hc-H	ND
chr3	43031600	43032400	Chr-P	ND
chr3	43039800	43040800	Hc-P	ND
chr3	43071800	43072200	ND	Chr-P
chr3	43073400	43073800	ND	Chr-P
chr3	43073800	43074600	ND	Chr-A
chr3	43074600	43074800	ND	Chr-P
chr3	43074800	43075400	Hc-P	Chr-P
chr3	43075400	43075800	ND	Chr-P
chr3	43076400	43077000	Hc-H	ND
chr3	43082000	43082200	ND	Hc-H
chr3	43083400	43084600	Hc-H	ND
chr3	43087600	43088000	ND	Hc-H
chr3	43097600	43099000	ND	Hc-P
chr3	43160400	43161000	ND	Chr-O
chr3	43199800	43200400	ND	Chr-O
chr3	43215600	43216400	ND	Hc-P
chr3	43230200	43230600	Hc-P	ND
chr3	43235600	43235800	Hc-H	ND
chr3	43236800	43237000	Hc-H	ND
chr3	43247400	43247600	Hc-P	ND
chr3	43247600	43248800	Hc-P	Chr-R
chr3	43248800	43249000	Hc-P	ND
chr3	43249200	43250600	ND	Chr-P
chr3	43274400	43274800	Hc-P	ND
chr3	43282400	43282800	Hc-P	Chr-R
chr3	43282800	43283000	ND	Hc-P
chr3	43286200	43286800	Hc-P	ND
chr3	43286800	43287600	ND	Hc-P
chr3	43298600	43298800	Hc-H	ND
chr3	43299200	43299800	ND	Hc-H
chr3	43303200	43305200	Hc-H	ND
chr3	43306600	43306800	Hc-H	ND
chr3	43318000	43318600	Hc-H	Hc-P
chr3	43320200	43321200	ND	Hc-H
chr3	43326400	43328600	ND	Hc-P
chr3	43329000	43329200	ND	Hc-P
chr3	43329800	43330400	ND	Hc-P
chr3	43338600	43339000	ND	Hc-P
chr3	43339000	43340000	Hc-H	Hc-P
chr3	43342600	43342800	ND	Hc-P
chr3	43342800	43343600	Hc-H	Chr-R
chr3	43343600	43344200	Hc-H	Hc-P
chr3	43361000	43361400	ND	Hc-P
chr3	43373800	43375000	ND	Hc-H
chr3	43376800	43377000	Hc-H	ND
chr3	43379400	43379600	Hc-H	ND
chr3	43380000	43380400	ND	Hc-H
chr3	43397800	43398800	ND	Hc-P
chr3	43403400	43405000	ND	Hc-P
chr3	43411000	43411400	Hc-P	ND
chr3	43423600	43424200	ND	Chr-O
chr3	43448600	43449200	ND	Chr-O
chr3	43461000	43461400	ND	Hc-P
chr3	43463800	43464800	ND	Hc-P
chr3	43464800	43465600	Hc-H	Hc-P
chr3	43496000	43496200	ND	Hc-H
chr3	43496800	43497200	ND	Hc-H
chr3	43498000	43499200	Hc-H	ND
chr3	43505000	43505400	ND	Hc-P
chr3	43515600	43515800	ND	Hc-H
chr3	43516400	43517000	Hc-H	ND
chr3	43519600	43520000	ND	Hc-P
chr3	43535600	43536000	Hc-H	ND
chr3	43537200	43537600	ND	Hc-H
chr3	43583600	43584000	ND	Hc-P
chr3	43586400	43587000	ND	Hc-P
chr3	43589200	43589800	ND	Hc-P
chr3	43607000	43607400	Hc-H	Hc-P
chr3	43607400	43608000	Hc-H	ND
chr3	43618600	43619000	ND	Hc-P
chr3	43620800	43621200	Hc-P	ND
chr3	43635800	43636400	ND	Hc-H
chr3	43637000	43637200	Hc-H	ND
chr3	43659000	43659400	ND	Hc-H
chr3	43660000	43660400	Hc-H	ND
chr3	43665600	43666200	ND	Hc-P
chr3	43666600	43666800	ND	Hc-P
chr3	43669600	43670200	ND	Hc-P
chr3	43680000	43681400	Hc-H	ND
chr3	43685600	43686000	Hc-H	ND
chr3	43686800	43687200	Hc-H	Hc-P
chr3	43687200	43688400	ND	Hc-P
chr3	43702200	43702600	Hc-H	ND
chr3	43706600	43707000	ND	Hc-P
chr3	43721800	43723000	ND	Hc-P
chr3	43743200	43743800	ND	Hc-P
chr3	43759200	43760800	ND	Hc-H
chr3	43771000	43771400	Hc-H	Hc-P
chr3	43772400	43773000	Hc-H	ND
chr3	43782800	43783600	ND	Chr-O
chr3	43790200	43790800	ND	Hc-P
chr3	43830600	43831200	Hc-H	ND
chr3	43852400	43853200	Hc-H	Hc-P
chr3	43861400	43861600	Hc-H	ND
chr3	43864800	43865600	Hc-H	ND
chr3	43865800	43866200	Hc-P	Hc-H
chr3	43870000	43870400	ND	Hc-H
chr3	43880800	43881200	Hc-H	ND
chr3	43881800	43882000	Hc-H	ND
chr3	43904400	43906400	Hc-H	ND
chr3	43924600	43925600	ND	Hc-P
chr3	43938000	43938200	Hc-H	Hc-P
chr3	43939400	43939600	Hc-H	Hc-P
chr3	43939600	43940400	ND	Hc-P
chr3	43940400	43941600	Hc-H	Hc-P
chr3	43947600	43948000	ND	Hc-H
chr3	43955600	43956000	Hc-H	ND
chr3	43958600	43959800	ND	Hc-H
chr3	43968200	43969200	ND	Hc-P
chr3	43984600	43985600	ND	Hc-P
chr3	43996600	43997000	ND	Hc-P
chr3	43998200	43999200	ND	Hc-P
chr3	44003200	44003400	ND	Hc-H
chr3	44003400	44003600	ND	Hc-P
chr3	44003600	44004800	Hc-H	Hc-P
chr3	44007400	44008000	Hc-H	ND
chr3	44010800	44011400	ND	Hc-H
chr3	44017200	44017600	Hc-H	ND
chr3	44021800	44022000	ND	Hc-H
chr3	44024000	44024600	Hc-H	Hc-P
chr3	44028800	44029000	Hc-H	ND
chr3	44029600	44030000	Hc-H	ND
chr3	44031000	44031600	ND	Hc-H
chr3	44039800	44040400	ND	Chr-O
chr3	44064000	44064600	Hc-P	ND
chr3	44064600	44065000	Hc-P	Hc-H
chr3	44070200	44070800	Hc-P	ND
chr3	44078800	44079600	ND	Hc-P
chr3	44079600	44080000	ND	Hc-H
chr3	44081600	44082800	Hc-H	ND
chr3	44085800	44087400	ND	Hc-H
chr3	44101000	44101200	Hc-H	ND
chr3	44137200	44137600	Hc-P	ND
chr3	44142000	44142600	Hc-H	ND
chr3	44151000	44151400	ND	Hc-H
chr3	44157200	44157600	ND	Hc-P
chr3	44165400	44167000	Hc-H	ND
chr3	44169400	44169800	Hc-H	ND
chr3	44171200	44171400	ND	Hc-H
chr3	44171800	44172200	Hc-H	ND
chr3	44172800	44174200	Hc-H	ND
chr3	44194600	44195200	Hc-H	ND
chr3	44197600	44198200	Hc-H	Hc-P
chr3	44217800	44218600	ND	Hc-H
chr3	44264800	44265000	ND	Hc-H
chr3	44279600	44280000	ND	Hc-P
chr3	44283800	44284400	Hc-H	ND
chr3	44285400	44285800	Hc-H	ND
chr3	44287400	44288000	Hc-H	ND
chr3	44290600	44290800	ND	Hc-H
chr3	44297000	44297400	Hc-H	ND
chr3	44298200	44299000	ND	Hc-H
chr3	44306400	44306800	ND	Chr-P
chr3	44313400	44315400	Hc-H	ND
chr3	44340000	44340400	Hc-H	Hc-P
chr3	44342600	44344200	ND	Hc-P
chr3	44344600	44345000	Hc-P	ND
chr3	44379600	44381000	ND	Hc-P
chr3	44386800	44387000	Hc-H	ND
chr3	44387000	44387400	Hc-H	Hc-P
chr3	44387400	44387600	ND	Hc-P
chr3	44388200	44389000	Hc-H	Hc-P
chr3	44396800	44398000	ND	Hc-P
chr3	44400200	44401200	ND	Hc-P
chr3	44438400	44439000	ND	Hc-P
chr3	44457200	44457400	Hc-H	ND
chr3	44461000	44462200	ND	Hc-H
chr3	44463600	44464000	Hc-H	ND
chr3	44475800	44476200	ND	Hc-H
chr3	44492800	44493200	ND	Hc-P
chr3	44500600	44501000	Hc-H	Hc-P
chr3	44502600	44505000	Hc-H	ND
chr3	44509600	44510000	ND	Hc-H
chr3	44512800	44513400	Hc-P	ND
chr3	44513400	44515000	ND	Hc-P
chr3	44536400	44536800	Hc-H	ND
chr3	44538000	44538600	Hc-H	Hc-P
chr3	44539400	44540400	Hc-H	ND
chr3	44553200	44553600	Hc-P	ND
chr3	44554400	44555200	ND	Chr-O
chr3	44565200	44565600	Hc-P	ND
chr3	44595200	44596400	Hc-H	Hc-P
chr3	44596400	44596600	ND	Hc-P
chr3	44615600	44616000	Hc-H	Hc-P
chr3	44616400	44617400	Hc-H	Hc-P
chr3	44618600	44619600	Hc-H	Hc-P
chr3	44619600	44619800	Hc-H	ND
chr3	44625600	44626400	ND	Hc-H
chr3	44628600	44630000	ND	Hc-H
chr3	44649200	44650000	ND	Hc-H
chr3	44653200	44653800	Hc-H	ND
chr3	44654000	44654400	Hc-P	Hc-H
chr3	44655600	44655800	Hc-H	ND
chr3	44664200	44664600	ND	Hc-H
chr3	44664600	44665000	Hc-P	Hc-H
chr3	44667000	44667200	Hc-H	ND
chr3	44668600	44668800	Hc-H	ND
chr3	44670800	44671200	ND	Hc-H
chr3	44672400	44673600	Hc-H	Hc-P
chr3	44713400	44714200	Hc-P	ND
chr3	44730400	44731400	ND	Hc-P
chr3	44731400	44731800	ND	Hc-H
chr3	44739400	44740000	Hc-H	Hc-P
chr3	44741000	44741400	Hc-H	Hc-P
chr3	44754200	44754800	ND	Hc-H
chr3	44756600	44756800	ND	Hc-H
chr3	44758400	44758600	Hc-H	ND
chr3	44771400	44771800	ND	Hc-P
chr3	44794200	44795000	ND	Hc-P
chr3	44797000	44797600	ND	Hc-P
chr3	44804000	44804400	ND	Hc-H
chr3	44807800	44808000	ND	Hc-H
chr3	44808800	44809200	Hc-H	ND
chr3	44813600	44814400	ND	Hc-H
chr3	44816400	44816800	Hc-P	ND
chr3	44843800	44844800	ND	Hc-P
chr3	44845400	44845800	Hc-P	ND
chr3	44849200	44849400	Hc-H	ND
chr3	44851400	44851600	ND	Hc-P
chr3	44857200	44857400	Hc-H	ND
chr3	44859400	44860000	ND	Hc-H
chr3	44869400	44871200	ND	Hc-P
chr3	44876200	44877200	ND	Hc-P
chr3	44881000	44881800	ND	Hc-P
chr3	44881800	44882200	ND	Hc-H
chr3	44895200	44897000	Hc-H	ND
chr3	44898600	44899400	ND	Hc-H
chr3	44901200	44902000	ND	Hc-H
chr3	44911600	44911800	ND	Hc-P
chr3	44932000	44933200	Hc-H	ND
chr3	44964800	44965200	ND	Hc-H
chr3	44976600	44977000	ND	Hc-P
chr3	44993600	44994000	ND	Hc-P
chr3	45003400	45004600	Hc-H	ND
chr3	45006200	45007400	Hc-H	ND
chr3	45014400	45014600	Hc-P	ND
chr3	45014600	45015000	Hc-P	Hc-H
chr3	45036800	45037000	ND	Hc-P
chr3	45037800	45038000	ND	Hc-P
chr3	45057400	45058000	ND	Hc-P
chr3	45058600	45059400	ND	Hc-P
chr3	45091000	45091200	ND	Hc-P
chr3	45102600	45102800	Hc-H	ND
chr3	45103200	45103600	Chr-P	ND
chr3	45104600	45105400	ND	Hc-H
chr3	45107600	45107800	Hc-H	ND
chr3	45108600	45109400	Hc-H	ND
chr3	45109800	45110400	Hc-H	ND
chr3	45112200	45112600	Hc-H	ND
chr3	45113200	45114200	Hc-H	Hc-P
chr3	45117000	45117200	Hc-H	ND
chr3	45117400	45118000	Hc-P	Hc-H
chr3	45118400	45118800	Hc-H	ND
chr3	45123400	45124400	ND	Hc-H
chr3	45152200	45153200	Hc-P	ND
chr3	45153200	45153800	Hc-P	Hc-H
chr3	45155600	45156400	ND	Hc-H
chr3	45157200	45157800	ND	Hc-H
chr3	45160400	45161600	Hc-H	Hc-P
chr3	45161800	45162800	Hc-H	ND
chr3	45166600	45168000	Hc-H	ND
chr3	45191400	45191600	ND	Hc-H
chr3	45201600	45202200	ND	Hc-P
chr3	45204400	45204800	ND	Chr-R
chr3	45204800	45205000	Chr-R	Hc-P
chr3	45205200	45205400	ND	Hc-P
chr3	45208600	45209200	ND	Hc-P
chr3	45209400	45210000	ND	Hc-P
chr3	45212800	45213000	Hc-H	Hc-P
chr3	45213000	45213200	ND	Hc-P
chr3	45213800	45214600	Hc-H	ND
chr3	45215400	45216000	Hc-H	ND
chr3	45217000	45217600	Hc-P	Hc-H
chr3	45219800	45220200	Hc-H	ND
chr3	45221000	45221800	Hc-H	ND
chr3	45223000	45223600	ND	Hc-H
chr3	45244200	45245600	Hc-H	ND
chr3	45259200	45259600	Hc-H	ND
chr3	45259600	45260000	Hc-H	Hc-P
chr3	45261000	45261200	ND	Hc-H
chr3	45262800	45263400	ND	Hc-H
chr3	45266200	45266600	ND	Hc-H
chr3	45267000	45268200	Hc-H	ND
chr3	45275200	45275800	Hc-P	ND
chr3	45297200	45298600	ND	Chr-O
chr3	45311400	45311800	ND	Chr-P
chr3	45322000	45322600	Hc-H	ND
chr3	45329800	45330200	ND	Chr-P
chr3	45330200	45330400	ND	Chr-A
chr3	45349000	45349600	ND	Hc-H
chr3	45354400	45355000	ND	Hc-H
chr3	45355000	45356600	Chr-P	ND
chr3	45357000	45358000	Chr-P	ND
chr3	45368600	45370400	Chr-P	ND
chr3	45374200	45375000	Chr-P	ND
chr3	45375000	45375600	Chr-A	Chr-P
chr3	45375600	45376400	Chr-A	Chr-B
chr3	45377600	45378000	Chr-B	ND
chr3	45378000	45378600	Chr-A	ND
chr3	45378600	45378800	Chr-B	ND
chr3	45379000	45379600	Chr-B	Chr-A
chr3	45381400	45382400	ND	Chr-B
chr3	45382400	45383200	Chr-A	Chr-P
chr3	45384600	45384800	Chr-A	Chr-P
chr3	45385600	45386200	Chr-A	Chr-P
chr3	45388200	45388600	Chr-P	Chr-A
chr3	45388600	45389400	Chr-P	ND
chr3	45389400	45389800	Chr-P	Chr-A
chr3	45390600	45391600	Chr-P	Chr-A
chr3	45392400	45393400	ND	Chr-A
chr3	45393400	45393800	ND	Chr-P
chr3	45393800	45394000	ND	Chr-A
chr3	45394000	45394400	ND	Chr-O
chr3	45395000	45395400	ND	Chr-P
chr3	45397000	45398400	Chr-P	Chr-A
chr3	45398400	45398600	ND	Chr-A
chr3	45399200	45399800	ND	Chr-P
chr3	45400800	45401000	Chr-A	Chr-P
chr3	45401400	45401600	ND	Chr-P
chr3	45402800	45403000	Chr-P	Chr-A
chr3	45404000	45404400	Chr-P	Chr-A
chr3	45404400	45404600	ND	Chr-P
chr3	45405600	45408000	Chr-P	Chr-A
chr3	45408800	45409000	Chr-P	Chr-A
chr3	45409400	45410000	Chr-P	Chr-A
chr3	45410800	45411000	Chr-A	Chr-P
chr3	45412600	45413400	ND	Chr-P
chr3	45414000	45414400	ND	Chr-P
chr3	45415200	45415600	Chr-P	ND
chr3	45415800	45416400	Chr-P	Chr-A
chr3	45431400	45431600	ND	Chr-P
chr3	45433200	45433400	Chr-P	Chr-A
chr3	45433400	45433800	ND	Chr-A
chr3	45433800	45434400	ND	Chr-O
chr3	45438000	45438400	Hc-P	Chr-R
chr3	45439200	45440200	ND	Chr-P
chr3	45442800	45443200	ND	Chr-A
chr3	45449800	45450200	ND	Hc-P
chr3	45456600	45457000	ND	Hc-P
chr3	45461800	45462600	ND	Hc-P
chr3	45470600	45471200	ND	Hc-H
chr3	45475600	45476000	ND	Chr-P
chr3	45476000	45477200	ND	Chr-A
chr3	45477200	45478400	ND	Chr-P
chr3	45480200	45481400	ND	Chr-P
chr3	45483200	45483600	ND	Chr-P
chr3	45483600	45484400	ND	Chr-A
chr3	45484400	45486000	ND	Chr-P
chr3	45497800	45498000	ND	Hc-H
chr3	45499000	45499400	Hc-H	ND
chr3	45509800	45510800	Hc-H	ND
chr3	45511800	45512200	Hc-P	ND
chr3	45514800	45515200	Hc-H	ND
chr3	45522600	45524000	ND	Chr-A
chr3	45524000	45524200	Chr-P	Chr-A
chr3	45524800	45525200	ND	Chr-P
chr3	45525200	45526600	ND	Chr-A
chr3	45529200	45529400	Hc-P	Chr-A
chr3	45529400	45529800	Hc-P	Chr-B
chr3	45529800	45530000	Hc-P	Chr-R
chr3	45530000	45530400	Hc-P	ND
chr3	45534800	45535000	Hc-H	ND
chr3	45535000	45535400	Hc-P	Chr-B
chr3	45535400	45535800	ND	Hc-P
chr3	45537200	45538200	ND	Hc-P
chr3	45543000	45543400	ND	Chr-O
chr3	45543400	45543800	ND	Chr-A
chr3	45546600	45546800	ND	Hc-H
chr3	45546800	45547200	Hc-H	ND
chr3	45547200	45547800	Hc-P	ND
chr3	45547800	45548000	Hc-P	Chr-P
chr3	45549200	45550000	ND	Chr-P
chr3	45555600	45556200	Chr-O	Chr-A
chr3	45592800	45593000	ND	Hc-P
chr3	45594400	45595200	Chr-O	ND
chr3	45598600	45599600	ND	Hc-P
chr3	45600000	45601000	ND	Hc-P
chr3	45625600	45626000	ND	Hc-P
chr3	45636000	45636400	ND	Hc-P
chr3	45636600	45637000	Hc-P	ND
chr3	45638400	45639800	Hc-H	ND
chr3	45654000	45654200	Hc-H	ND
chr3	45678800	45680800	ND	Hc-P
chr3	45680800	45681000	Hc-P	Chr-R
chr3	45681400	45682000	Chr-R	ND
chr3	45682400	45684400	ND	Hc-P
chr3	45709400	45710200	ND	Hc-P
chr3	45713200	45713800	ND	Hc-P
chr3	45714200	45715600	ND	Hc-P
chr3	45721400	45722200	ND	Hc-P
chr3	45731000	45732200	ND	Hc-P
chr3	45742800	45743600	ND	Hc-P
chr3	45746000	45748000	ND	Hc-P
chr3	45748000	45748800	ND	Chr-R
chr3	45748800	45749400	ND	Hc-P
chr3	45749800	45750000	ND	Hc-P
chr3	45759400	45760200	ND	Hc-P
chr3	45786200	45787800	ND	Hc-H
chr3	45801600	45802000	ND	Chr-A
chr3	45802000	45802200	ND	Chr-O
chr3	45825600	45827000	ND	Hc-P
chr3	45827800	45828000	ND	Hc-P
chr3	45830800	45831600	Hc-H	ND
chr3	45838600	45839600	Hc-H	ND
chr3	45842800	45843600	Hc-H	ND
chr3	45845200	45845400	Hc-P	ND
chr3	45845400	45845600	Hc-P	Hc-H
chr3	45846400	45846800	Hc-H	Hc-P
chr3	45848200	45848600	ND	Hc-P
chr3	45877000	45877400	Hc-H	ND
chr3	45890200	45890800	ND	Hc-P
chr3	45891200	45891600	ND	Hc-P
chr3	45891600	45891800	Hc-H	Hc-P
chr3	45891800	45892800	Hc-H	ND
chr3	45893800	45894000	Hc-H	ND
chr3	45895000	45895200	Hc-H	ND
chr3	45897200	45897400	ND	Hc-H
chr3	45900000	45900400	Hc-H	Hc-P
chr3	45900800	45901200	Hc-P	Hc-H
chr3	45913400	45913800	ND	Hc-H
chr3	45914400	45914800	Hc-H	Hc-P
chr3	45914800	45915000	Hc-H	ND
chr3	45939200	45939400	Hc-H	ND
chr3	45939400	45940200	Hc-H	Hc-P
chr3	45940200	45940400	Hc-H	ND
chr3	45943800	45944400	Hc-H	ND
chr3	45945600	45946000	Hc-H	Hc-P
chr3	45946000	45946400	Hc-H	ND
chr3	45963000	45963800	ND	Hc-P
chr3	45984200	45984400	Hc-H	ND
chr3	45991200	45991400	ND	Hc-H
chr3	45992200	45992400	Hc-H	ND
chr3	46009600	46010400	ND	Hc-P
chr3	46043400	46044200	ND	Hc-P
chr3	46045000	46045400	ND	Hc-P
chr3	46063400	46063800	ND	Hc-H
chr3	46067200	46068000	ND	Hc-H
chr3	46073800	46074400	ND	Hc-P
chr3	46075400	46075800	ND	Hc-P
chr3	46085600	46086200	ND	Hc-H
chr3	46086200	46086600	ND	Chr-O
chr3	46098200	46098400	Hc-H	ND
chr3	46099800	46100200	ND	Hc-H
chr3	46104400	46104800	Hc-H	Hc-P
chr3	46105200	46105400	ND	Hc-P
chr3	46107000	46107600	Hc-P	ND
chr3	46108400	46109000	Hc-H	ND
chr3	46109000	46110200	ND	Hc-H
chr3	46116600	46117000	Hc-H	ND
chr3	46118200	46118400	ND	Hc-H
chr3	46133600	46134400	ND	Hc-P
chr3	46176200	46176600	ND	Hc-P
chr3	46192600	46194800	ND	Hc-P
chr3	46197000	46197200	ND	Hc-P
chr3	46197200	46198600	Hc-H	Hc-P
chr3	46199600	46201800	Hc-H	ND
chr3	46204600	46205400	ND	Hc-H
chr3	46207200	46207400	Hc-H	ND
chr3	46211800	46213200	Hc-H	ND
chr3	46214400	46214600	Hc-H	ND
chr3	46218200	46218600	ND	Hc-H
chr3	46219800	46220400	Hc-H	ND
chr3	46224800	46225600	ND	Hc-P
chr3	46227600	46228200	ND	Chr-O
chr3	46235600	46237400	Hc-H	Hc-P
chr3	46240600	46240800	Hc-H	ND
chr3	46241400	46241600	ND	Hc-H
chr3	46243800	46244600	Hc-H	Hc-P
chr3	46244800	46245600	Hc-H	ND
chr3	46247200	46248200	Hc-H	ND
chr3	46250000	46250600	Hc-H	Hc-P
chr3	46251400	46251800	Hc-H	ND
chr3	46254800	46256400	ND	Hc-P
chr3	46259000	46260000	ND	Hc-P
chr3	46263000	46265400	ND	Hc-P
chr3	46268400	46269000	ND	Hc-H
chr3	46275800	46276600	Hc-H	ND
chr3	46277400	46278200	Hc-H	ND
chr3	46279400	46281800	Hc-H	ND
chr3	46286600	46287400	ND	Hc-P
chr3	46290600	46291200	ND	Hc-P
chr3	46291800	46292200	Hc-P	ND
chr3	46307600	46308600	Hc-H	ND
chr3	46333400	46334000	ND	Hc-P
chr3	46342000	46343200	ND	Hc-P
chr3	46350600	46351400	ND	Hc-P
chr3	46357600	46358400	ND	Hc-P
chr3	46375200	46375800	ND	Hc-P
chr3	46383600	46384400	ND	Hc-P
chr3	46394000	46394800	Hc-H	ND
chr3	46394800	46395200	Hc-P	ND
chr3	46402600	46403000	Hc-P	ND
chr3	46418800	46419800	Hc-H	ND
chr3	46430200	46431000	ND	Chr-O
chr3	46439800	46440200	ND	Chr-R
chr3	46446600	46446800	Chr-P	ND
chr3	46446800	46447000	ND	Chr-R
chr3	46448400	46448600	Chr-P	Chr-R
chr3	46450200	46450600	ND	Hc-P
chr3	46461000	46461200	Hc-H	ND
chr3	46467600	46467800	ND	Hc-H
chr3	46472400	46473200	Hc-H	Hc-P
chr3	46473200	46475600	ND	Hc-P
chr3	46485600	46485800	ND	Hc-P
chr3	46489800	46490000	Hc-P	ND
chr3	46490000	46490400	Chr-R	Hc-P
chr3	46490800	46491200	Chr-R	ND
chr3	46504600	46505000	ND	Hc-P
chr3	46513800	46514200	ND	Hc-P
chr3	46525400	46527200	ND	Hc-P
chr3	46586200	46586600	ND	Hc-P
chr3	46611400	46611800	ND	Hc-P
chr3	46617200	46617600	ND	Hc-P
chr3	46629200	46630600	ND	Hc-P
chr3	46633000	46633400	Hc-P	ND
chr3	46641800	46642600	ND	Hc-P
chr3	46649000	46649800	ND	Hc-H
chr3	46655200	46655600	Hc-H	ND
chr3	46676200	46676800	ND	Chr-O
chr3	46680800	46681200	ND	Hc-P
chr3	46682600	46683200	Hc-H	Hc-P
chr3	46707000	46707200	Hc-P	ND
chr3	46743600	46744400	Hc-H	Hc-P
chr3	46744800	46745200	Hc-H	Hc-P
chr3	46745200	46745400	Hc-H	ND
chr3	46748800	46750000	Hc-H	ND
chr3	46750400	46750800	Hc-H	ND
chr3	46757200	46758000	ND	Hc-P
chr3	46762000	46762400	ND	Hc-P
chr3	46779800	46780400	ND	Hc-P
chr3	46805400	46806000	Hc-H	Hc-P
chr3	46822600	46823200	ND	Chr-O
chr3	46834400	46835600	ND	Hc-P
chr3	46841600	46842600	ND	Hc-P
chr3	46859000	46859600	Hc-H	ND
chr3	46875000	46875600	Hc-H	ND
chr3	46905800	46907200	Hc-H	ND
chr3	46908200	46908800	ND	Hc-H
chr3	46908800	46909800	ND	Hc-P
chr3	46909800	46910200	Hc-H	Hc-P
chr3	46962200	46962600	ND	Hc-H
chr3	46963800	46964200	Hc-H	ND
chr3	46970800	46971600	ND	Hc-P
chr3	46975000	46976400	Hc-H	ND
chr3	46979000	46979200	Hc-H	ND
chr3	46981000	46981200	ND	Hc-H
chr3	46991200	46991400	Chr-R	Hc-P
chr3	46992200	46993000	ND	Hc-P
chr3	47004000	47005000	ND	Hc-P
chr3	47014200	47015000	ND	Hc-H
chr3	47016400	47017000	Hc-H	Hc-P
chr3	47030600	47031400	ND	Chr-O
chr3	47034000	47034400	Hc-H	ND
chr3	47034800	47035200	ND	Hc-H
chr3	47064200	47064800	ND	Hc-P
chr3	47068400	47069200	ND	Hc-H
chr3	47070600	47071200	ND	Hc-H
chr3	47089400	47090200	Hc-H	Hc-P
chr3	47090200	47090600	ND	Hc-P
chr3	47109200	47109400	ND	Chr-P
chr3	47109400	47110200	ND	Chr-A
chr3	47110200	47110600	ND	Chr-P
chr3	47133200	47133600	Hc-P	ND
chr3	47167200	47167600	ND	Hc-P
chr3	47172200	47172600	ND	Chr-A
chr3	47172600	47173000	ND	Chr-B
chr3	47173000	47174000	ND	Hc-P
chr3	47178600	47179200	ND	Hc-P
chr3	47202400	47203000	ND	Chr-O
chr3	47209800	47210400	Hc-P	ND
chr3	47225400	47225600	Hc-H	ND
chr3	47243400	47244000	ND	Hc-P
chr3	47248000	47248800	ND	Hc-P
chr3	47250600	47251000	Hc-H	ND
chr3	47266400	47267000	ND	Hc-P
chr3	47279000	47279400	Hc-P	ND
chr3	47284000	47284400	Hc-H	ND
chr3	47289400	47289800	Hc-H	Hc-P
chr3	47290600	47291000	Hc-H	Hc-P
chr3	47291200	47291800	ND	Hc-H
chr3	47302400	47303000	Hc-H	ND
chr3	47307200	47308200	Hc-H	ND
chr3	47314200	47315000	ND	Hc-H
chr3	47317800	47319000	ND	Hc-P
chr3	47321200	47322000	ND	Hc-P
chr3	47328000	47328800	ND	Hc-P
chr3	47330800	47331200	Hc-P	ND
chr3	47356600	47357400	Hc-H	ND
chr3	47361000	47361200	Hc-H	ND
chr3	47363000	47363600	Hc-H	ND
chr3	47370400	47371200	ND	Hc-P
chr3	47371800	47372000	ND	Hc-H
chr3	47374400	47375000	Hc-H	ND
chr3	47376000	47376400	ND	Hc-H
chr3	47377200	47377400	ND	Hc-H
chr3	47382200	47383200	ND	Hc-H
chr3	47386200	47387000	Hc-H	ND
chr3	47396600	47396800	ND	Hc-P
chr3	47400000	47400400	ND	Hc-H
chr3	47400400	47400800	Hc-H	Hc-P
chr3	47400800	47401000	ND	Hc-P
chr3	47401000	47402800	ND	Hc-H
chr3	47407600	47407800	Hc-H	ND
chr3	47411200	47412000	Hc-H	ND
chr3	47413400	47413800	Hc-P	ND
chr3	47414800	47415600	Hc-H	ND
chr3	47417000	47417800	ND	Chr-O
chr3	47431200	47433400	ND	Hc-P
chr3	47440000	47440800	ND	Chr-O
chr3	47451000	47452400	Hc-H	ND
chr3	47453800	47454800	Hc-H	ND
chr3	47475000	47476200	ND	Hc-P
chr3	47478600	47479000	ND	Hc-H
chr3	47479600	47481200	Hc-H	Hc-P
chr3	47490800	47491200	Hc-H	ND
chr3	47491200	47492000	Hc-H	Hc-P
chr3	47494600	47495000	ND	Hc-P
chr3	47504800	47505000	Hc-H	Hc-P
chr3	47505000	47505200	ND	Hc-P
chr3	47509200	47510200	ND	Hc-H
chr3	47537400	47537600	ND	Hc-H
chr3	47548000	47549000	Hc-H	ND
chr3	47553000	47553600	Hc-H	ND
chr3	47559200	47560000	ND	Hc-H
chr3	47562200	47562600	Hc-P	ND
chr3	47583600	47584400	ND	Hc-H
chr3	47600600	47602200	Hc-H	ND
chr3	47606600	47606800	ND	Hc-P
chr3	47606800	47607200	Hc-H	Hc-P
chr3	47607200	47607600	Hc-H	ND
chr3	47608400	47609000	Hc-H	ND
chr3	47617000	47617400	Hc-H	ND
chr3	47629000	47629200	Hc-H	ND
chr3	47660600	47661600	ND	Hc-P
chr3	47668600	47669400	Chr-O	ND
chr3	47676000	47676800	ND	Hc-P
chr3	47680800	47681600	ND	Chr-O
chr3	47695000	47695600	ND	Chr-O
chr3	47707600	47708000	Hc-H	Hc-P
chr3	47708000	47708200	ND	Hc-P
chr3	47764200	47764600	ND	Hc-P
chr3	47764600	47764800	Hc-H	Hc-P
chr3	47765200	47765400	ND	Hc-H
chr3	47781200	47782600	Hc-H	ND
chr3	47785800	47787600	Hc-H	ND
chr3	47788600	47788800	ND	Hc-H
chr3	47808000	47808400	Hc-H	ND
chr3	47815200	47815600	ND	Hc-H
chr3	47817400	47818000	Hc-H	ND
chr3	47820000	47820600	Hc-H	Hc-P
chr3	47825400	47825800	ND	Hc-P
chr3	47841000	47841600	ND	Hc-P
chr3	47850000	47850400	Hc-H	ND
chr3	47851600	47852200	Hc-H	Hc-P
chr3	47852600	47852800	Hc-H	Hc-P
chr3	47853400	47853600	ND	Hc-H
chr3	47857200	47858800	Hc-H	ND
chr3	47868400	47868600	Hc-H	ND
chr3	47872800	47874200	ND	Hc-H
chr3	47874600	47875400	Hc-H	ND
chr3	47875600	47876000	ND	Hc-H
chr3	47877400	47877800	ND	Hc-H
chr3	47887000	47887400	ND	Hc-P
chr3	47910200	47910800	Hc-H	ND
chr3	47912200	47912400	Hc-P	Hc-H
chr3	47918800	47919000	ND	Chr-O
chr3	47919000	47919600	ND	Chr-A
chr3	47921600	47922000	Hc-P	ND
chr3	47927600	47929600	Hc-H	ND
chr3	47934600	47935200	Hc-P	ND
chr3	47935600	47935800	ND	Hc-P
chr3	47937000	47937600	ND	Hc-P
chr3	47959000	47959400	Hc-P	ND
chr3	47959800	47960800	ND	Hc-H
chr3	47961400	47961800	Hc-H	Hc-P
chr3	47962200	47962400	Hc-H	ND
chr3	47964400	47964800	Hc-H	Hc-P
chr3	47966000	47966400	Hc-H	Hc-P
chr3	47966400	47966600	Hc-H	ND
chr3	47970200	47971800	Hc-H	ND
chr3	47992800	47994000	ND	Hc-P
chr3	47999200	48001400	Hc-H	ND
chr3	48002800	48003400	ND	Hc-H
chr3	48003600	48004000	Hc-H	Hc-P
chr3	48008600	48009200	ND	Hc-H
chr3	48010400	48011000	ND	Hc-H
chr3	48014600	48015000	ND	Hc-P
chr3	48027000	48027200	Hc-H	Hc-P
chr3	48027400	48028400	Hc-H	ND
chr3	48029800	48030200	Hc-H	ND
chr3	48031600	48032400	Hc-H	ND
chr3	48032600	48032800	Hc-H	Hc-P
chr3	48032800	48033400	ND	Hc-P
chr3	48039600	48040000	ND	Hc-P
chr3	48117600	48117800	Hc-P	ND
chr3	48133800	48134600	ND	Chr-O
chr3	48135000	48135400	ND	Chr-P
chr3	48154000	48154400	ND	Hc-P
chr3	48155200	48155600	ND	Hc-P
chr3	48155600	48157200	ND	Hc-H
chr3	48160200	48160600	Hc-P	ND
chr3	48161000	48161200	Hc-P	ND
chr3	48167200	48167800	Hc-H	ND
chr3	48171600	48171800	Hc-H	ND
chr3	48174600	48174800	ND	Hc-H
chr3	48179600	48180200	ND	Hc-H
chr3	48218000	48218200	ND	Hc-H
chr3	48222200	48222600	Hc-P	Hc-H
chr3	48224000	48224200	Hc-P	ND
chr3	48257400	48257600	ND	Hc-P
chr3	48275800	48276200	ND	Hc-P
chr3	48286200	48286600	ND	Hc-P
chr3	48287600	48288000	ND	Hc-H
chr3	48301800	48302600	Hc-H	Hc-P
chr3	48307200	48307400	ND	Hc-P
chr3	48308600	48308800	ND	Hc-H
chr3	48314600	48315000	ND	Hc-H
chr3	48316800	48317000	ND	Hc-H
chr3	48320400	48320600	Hc-H	ND
chr3	48342200	48342400	Hc-H	Hc-P
chr3	48343400	48343800	Hc-H	ND
chr3	48344400	48346200	Hc-H	ND
chr3	48347400	48347600	Hc-H	ND
chr3	48350000	48350200	Hc-H	ND
chr3	48361000	48361800	Hc-H	ND
chr3	48379600	48380000	Hc-H	Hc-P
chr3	48380000	48380400	ND	Hc-P
chr3	48383200	48383600	Hc-H	ND
chr3	48387800	48388400	Hc-H	ND
chr3	48406600	48406800	Hc-H	Hc-P
chr3	48429000	48429200	ND	Chr-P
chr3	48429200	48429800	Chr-P	Chr-A
chr3	48430000	48430200	Chr-P	ND
chr3	48433600	48433800	ND	Hc-H
chr3	48434000	48435000	Hc-H	Hc-P
chr3	48437200	48437400	Hc-H	ND
chr3	48468400	48469200	ND	Hc-P
chr3	48480200	48481000	ND	Hc-P
chr3	48482200	48482800	ND	Hc-P
chr3	48486400	48486800	ND	Hc-H
chr3	48495400	48497000	ND	Hc-H
chr3	48498000	48498200	Hc-H	ND
chr3	48540600	48540800	ND	Hc-P
chr3	48543200	48543600	Chr-P	Hc-P
chr3	48543600	48544000	Chr-P	ND
chr3	48568400	48569400	ND	Hc-H
chr3	48587200	48588200	Hc-P	ND
chr3	48604800	48605200	Chr-R	Hc-P
chr3	48612000	48612600	Hc-H	ND
chr3	48612800	48613400	ND	Hc-H
chr3	48615000	48615600	Hc-H	Hc-P
chr3	48618800	48619200	ND	Hc-P
chr3	48654000	48654400	ND	Hc-P
chr3	48654800	48655200	Hc-P	ND
chr3	48657000	48657800	ND	Hc-P
chr3	48668400	48669000	Hc-P	ND
chr3	48672000	48672400	Hc-P	ND
chr3	48673600	48674400	Hc-H	ND
chr3	48678200	48678600	ND	Hc-P
chr3	48710000	48710400	Hc-P	ND
chr3	48710400	48710800	Chr-R	ND
chr3	48711600	48712000	Hc-P	ND
chr3	48713400	48713600	Chr-P	ND
chr3	48713600	48714200	Chr-A	Chr-O
chr3	48714200	48714800	Chr-P	ND
chr3	48718800	48719200	Hc-P	Chr-P
chr3	48719200	48719600	Hc-P	ND
chr3	48736800	48737800	Hc-H	Hc-P
chr3	48738800	48739000	Hc-H	ND
chr3	48740200	48741000	Hc-H	Hc-P
chr3	48742000	48742600	Hc-H	ND
chr3	48758600	48759000	Hc-P	ND
chr3	48760800	48761200	ND	Hc-P
chr3	48779200	48779800	ND	Hc-P
chr3	48782800	48783600	ND	Hc-P
chr3	48802200	48803400	ND	Hc-P
chr3	48806800	48807200	Hc-P	Hc-H
chr3	48808000	48810400	ND	Hc-P
chr3	48810800	48811200	ND	Hc-P
chr3	48823200	48823800	ND	Chr-O
chr3	48843400	48844000	ND	Hc-P
chr3	48844800	48845600	Chr-R	Hc-P
chr3	48849000	48849200	ND	Hc-P
chr3	48853200	48853800	ND	Chr-O
chr3	48854200	48854800	Hc-H	ND
chr3	48875800	48877200	Hc-H	ND
chr3	48878000	48878800	Hc-P	ND
chr3	48895800	48896000	Hc-H	ND
chr3	48897200	48897600	Hc-H	Hc-P
chr3	48898400	48898600	Hc-H	ND
chr3	48912400	48913000	ND	Hc-P
chr3	48913000	48914200	Hc-H	Hc-P
chr3	48914200	48914400	ND	Hc-P
chr3	48925000	48925600	Hc-H	Hc-P
chr3	48925600	48926800	Hc-H	ND
chr3	48930600	48931800	ND	Hc-H
chr3	48933800	48934000	Hc-H	ND
chr3	48935200	48935800	Hc-H	ND
chr3	48937800	48939400	Hc-H	ND
chr3	48940200	48941000	ND	Hc-H
chr3	48941600	48941800	Hc-H	ND
chr3	48945200	48945400	Hc-H	ND
chr3	48948600	48949200	Hc-H	ND
chr3	48956800	48957000	ND	Hc-H
chr3	48973000	48973200	ND	Hc-H
chr3	48976800	48977800	Hc-H	ND
chr3	48979800	48980400	Hc-H	ND
chr3	49000600	49001200	Hc-H	ND
chr3	49001400	49002600	ND	Hc-H
chr3	49003800	49005600	Hc-H	ND
chr3	49007000	49007400	ND	Hc-H
chr3	49014800	49015000	Hc-H	ND
chr3	49015400	49016000	Hc-H	Hc-P
chr3	49029200	49029800	ND	Hc-H
chr3	49031800	49032000	ND	Hc-P
chr3	49055800	49056000	Hc-H	ND
chr3	49070800	49071200	ND	Hc-H
chr3	49073200	49073600	ND	Hc-H
chr3	49074800	49075800	Hc-H	ND
chr3	49079600	49080000	Chr-P	ND
chr3	49080600	49080800	Hc-P	ND
chr3	49080800	49081000	Hc-P	Chr-O
chr3	49081000	49081400	ND	Chr-O
chr3	49093200	49093600	ND	Chr-P
chr3	49093600	49093800	Chr-B	Chr-A
chr3	49093800	49094400	Chr-A	Chr-B
chr3	49094400	49095600	ND	Hc-P
chr3	49096400	49098800	ND	Hc-P
chr3	49122600	49122800	ND	Hc-H
chr3	49124400	49125000	Hc-H	ND
chr3	49128200	49128800	Hc-H	ND
chr3	49128800	49130200	Hc-H	Hc-P
chr3	49136200	49137400	Hc-H	ND
chr3	49138200	49138600	Hc-H	ND
chr3	49141600	49142600	Hc-H	ND
chr3	49161800	49162000	Hc-H	Hc-P
chr3	49162400	49162800	ND	Hc-P
chr3	49164200	49164600	Hc-P	Hc-H
chr3	49165400	49165600	Hc-H	ND
chr3	49194800	49195600	ND	Hc-P
chr3	49197000	49197400	ND	Hc-P
chr3	49201400	49201800	Hc-P	ND
chr3	49204600	49205000	Hc-H	ND
chr3	49208000	49208200	Hc-H	ND
chr3	49209000	49209400	Hc-H	Hc-P
chr3	49209400	49209600	Hc-H	ND
chr3	49215000	49217200	Hc-H	ND
chr3	49224800	49225400	ND	Hc-H
chr3	49256800	49257200	Hc-H	ND
chr3	49257600	49258000	Hc-H	ND
chr3	49262600	49262800	ND	Chr-O
chr3	49262800	49263000	ND	Chr-A
chr3	49263000	49263200	Hc-P	Chr-B
chr3	49263200	49263600	Hc-P	Chr-R
chr3	49263600	49264200	Hc-P	Chr-B
chr3	49266000	49266600	Chr-O	ND
chr3	49266600	49266800	ND	Hc-H
chr3	49278800	49279000	Chr-P	Hc-P
chr3	49279000	49279400	Chr-R	Hc-P
chr3	49279400	49279600	ND	Hc-P
chr3	49282000	49282600	ND	Hc-P
chr3	49287600	49288000	ND	Hc-P
chr3	49288600	49289800	Hc-P	ND
chr3	49289800	49290800	ND	Hc-P
chr3	49292600	49293000	Hc-H	Hc-P
chr3	49293000	49293200	Hc-H	ND
chr3	49293400	49293800	Hc-H	Hc-P
chr3	49296400	49296800	Hc-H	Hc-P
chr3	49299200	49300200	Hc-H	ND
chr3	49301200	49302000	Hc-H	ND
chr3	49303400	49303800	Hc-H	ND
chr3	49314800	49315000	Hc-H	ND
chr3	49315600	49315800	Hc-H	ND
chr3	49317400	49318000	Hc-H	ND
chr3	49320400	49321800	ND	Hc-H
chr3	49322800	49323200	Hc-H	Hc-P
chr3	49341000	49341200	ND	Hc-H
chr3	49349800	49351000	ND	Hc-P
chr3	49361000	49361800	Hc-H	ND
chr3	49367600	49367800	ND	Hc-P
chr3	49367800	49368200	Hc-H	Hc-P
chr3	49372400	49372800	Hc-H	Hc-P
chr3	49373600	49373800	ND	Hc-H
chr3	49374000	49375000	ND	Hc-P
chr3	49375000	49375400	Hc-H	Hc-P
chr3	49375400	49376000	ND	Chr-R
chr3	49376600	49377000	ND	Hc-P
chr3	49380400	49380600	ND	Hc-H
chr3	49381000	49381600	Hc-H	Hc-P
chr3	49382600	49383600	Hc-H	Hc-P
chr3	49383600	49384400	Hc-H	ND
chr3	49386400	49388000	ND	Hc-H
chr3	49388200	49390600	ND	Hc-P
chr3	49391200	49392000	ND	Hc-P
chr3	49397200	49397800	ND	Hc-P
chr3	49397800	49399200	Hc-H	Hc-P
chr3	49399200	49399800	ND	Hc-H
chr3	49409600	49410200	Hc-H	ND
chr3	49410200	49410600	Hc-H	Hc-P
chr3	49410600	49410800	Hc-H	ND
chr3	49412000	49412200	ND	Hc-H
chr3	49412600	49413000	Hc-H	ND
chr3	49417000	49417200	Hc-H	ND
chr3	49430400	49431200	Hc-H	Hc-P
chr3	49434800	49435200	Hc-H	Hc-P
chr3	49435200	49435400	ND	Hc-P
chr3	49441600	49442000	ND	Hc-P
chr3	49483000	49483600	Hc-P	Hc-H
chr3	49483600	49483800	ND	Hc-H
chr3	49483800	49485800	ND	Hc-P
chr3	49487800	49489200	ND	Hc-P
chr3	49491000	49492400	ND	Hc-P
chr3	49494000	49494800	ND	Hc-P
chr3	49499000	49499200	Hc-H	Hc-P
chr3	49500400	49501600	ND	Hc-P
chr3	49511000	49511800	ND	Hc-H
chr3	49519000	49519200	Hc-P	ND
chr3	49542200	49542800	ND	Chr-O
chr3	49545800	49547000	Hc-H	Hc-P
chr3	49547800	49548800	ND	Hc-H
chr3	49556000	49557400	Hc-H	ND
chr3	49574800	49575000	ND	Hc-P
chr3	49582200	49582400	Hc-P	ND
chr3	49583000	49583400	ND	Hc-P
chr3	49587400	49590600	ND	Hc-P
chr3	49592600	49593200	ND	Hc-P
chr3	49595800	49596400	Hc-H	Hc-P
chr3	49599600	49600000	Hc-P	ND
chr3	49600200	49600800	ND	Hc-H
chr3	49601000	49601400	Hc-H	Hc-P
chr3	49602000	49602400	Hc-H	ND
chr3	49603200	49604800	Hc-H	ND
chr3	49607000	49608400	Hc-H	ND
chr3	49610000	49611200	ND	Hc-P
chr3	49615200	49615400	ND	Hc-H
chr3	49616200	49616800	Hc-H	Hc-P
chr3	49619800	49620200	Hc-P	Hc-H
chr3	49620200	49620600	ND	Hc-H
chr3	49620600	49621200	Hc-P	Hc-H
chr3	49625600	49626600	ND	Hc-P
chr3	49629200	49629400	ND	Hc-P
chr3	49630600	49630800	ND	Hc-P
chr3	49632000	49632400	ND	Hc-P
chr3	49637200	49637400	ND	Hc-P
chr3	49641000	49641400	ND	Hc-P
chr3	49641400	49641800	Chr-R	Hc-P
chr3	49641800	49642200	Chr-P	ND
chr3	49642200	49642600	Chr-B	Chr-R
chr3	49643000	49643200	Chr-R	ND
chr3	49643200	49643400	Hc-P	ND
chr3	49645200	49646400	Hc-P	ND
chr3	49647800	49649200	Hc-P	ND
chr3	49651200	49651400	Hc-P	ND
chr3	49662800	49663600	ND	Hc-P
chr3	49669600	49672600	ND	Hc-P
chr3	49677600	49679000	Hc-P	ND
chr3	49683800	49684400	ND	Hc-P
chr3	49685200	49685800	Hc-P	Chr-R
chr3	49685800	49686000	Hc-P	Chr-P
chr3	49686000	49686200	Hc-P	Chr-O
chr3	49686200	49686400	ND	Chr-R
chr3	49686400	49686600	ND	Chr-B
chr3	49686600	49686800	Hc-P	Chr-B
chr3	49686800	49687000	Hc-P	Chr-R
chr3	49687200	49687800	Hc-P	ND
chr3	49694200	49694800	ND	Hc-P
chr3	49703000	49703400	ND	Hc-P
chr3	49706400	49706800	Hc-P	ND
chr3	49707200	49707600	Hc-P	ND
chr3	49708200	49710000	ND	Hc-P
chr3	49710800	49711400	ND	Hc-P
chr3	49712600	49713000	ND	Hc-P
chr3	49713400	49713600	Hc-P	ND
chr3	49716400	49716600	Chr-P	ND
chr3	49716600	49716800	Chr-R	ND
chr3	49717400	49717600	Chr-R	Hc-P
chr3	49718200	49718400	ND	Hc-P
chr3	49719000	49719800	ND	Hc-P
chr3	49720800	49721400	ND	Hc-P
chr3	49734400	49735200	ND	Hc-P
chr3	49735600	49736400	ND	Hc-P
chr3	49737200	49738200	ND	Hc-P
chr3	49739000	49739400	ND	Hc-P
chr3	49739400	49739800	Hc-P	Chr-R
chr3	49744400	49746200	ND	Hc-P
chr3	49746600	49748600	ND	Hc-P
chr3	49748600	49750200	Chr-P	Hc-P
chr3	49750200	49750400	ND	Hc-P
chr3	49751400	49752200	ND	Hc-P
chr3	49752200	49752600	Chr-P	Hc-P
chr3	49752600	49753000	Chr-R	Hc-P
chr3	49753000	49753400	Chr-P	Hc-P
chr3	49753400	49753600	Chr-R	Hc-P
chr3	49754000	49754600	Chr-R	Hc-P
chr3	49754600	49755600	Chr-P	Hc-P
chr3	49755600	49755800	Chr-A	Chr-R
chr3	49755800	49756000	Chr-A	Chr-B
chr3	49756000	49756400	Chr-B	Chr-A
chr3	49756400	49756600	Chr-R	ND
chr3	49756600	49756800	Chr-B	ND
chr3	49757800	49758800	Chr-P	Chr-R
chr3	49758800	49759000	Chr-P	Hc-P
chr3	49759000	49759800	ND	Hc-P
chr3	49760600	49763200	ND	Hc-P
chr3	49765400	49766600	ND	Hc-P
chr3	49766800	49767200	Chr-R	Hc-P
chr3	49769200	49770200	Hc-P	ND
chr3	49770600	49771800	ND	Hc-P
chr3	49773200	49774200	ND	Hc-P
chr3	49784000	49786800	ND	Hc-P
chr3	49788600	49788800	ND	Hc-P
chr3	49789200	49792200	ND	Hc-P
chr3	49795000	49796800	ND	Hc-P
chr3	49796800	49797400	Hc-H	Hc-P
chr3	49798400	49799200	ND	Hc-H
chr3	49803400	49803800	ND	Hc-H
chr3	49804800	49806000	ND	Hc-P
chr3	49806600	49808200	ND	Hc-P
chr3	49809000	49810000	ND	Hc-P
chr3	49810600	49811800	ND	Hc-P
chr3	49812400	49812600	Hc-P	ND
chr3	49813000	49813400	ND	Hc-P
chr3	49815000	49815200	Hc-P	ND
chr3	49816400	49816800	Hc-H	Hc-P
chr3	49817200	49817400	Hc-H	Hc-P
chr3	49817400	49817800	ND	Hc-H
chr3	49820000	49820600	ND	Hc-H
chr3	49825200	49826400	Hc-H	ND
chr3	49830600	49830800	ND	Hc-P
chr3	49833600	49834600	ND	Hc-P
chr3	49838000	49842200	ND	Hc-P
chr3	49846000	49846200	Hc-P	ND
chr3	49846800	49847000	ND	Hc-P
chr3	49854200	49856400	ND	Hc-P
chr3	49857200	49857800	ND	Hc-P
chr3	49859400	49862400	ND	Hc-P
chr3	49864400	49865400	Hc-P	Chr-R
chr3	49865800	49866200	Chr-B	Chr-A
chr3	49866800	49867000	Chr-B	Chr-A
chr3	49867000	49867200	Chr-R	Chr-P
chr3	49867600	49867800	ND	Chr-R
chr3	49868400	49868800	Chr-R	Chr-P
chr3	49868800	49869000	ND	Chr-P
chr3	49869200	49873400	Hc-P	ND
chr3	49874000	49874600	Hc-P	ND
chr3	49884200	49884800	Hc-P	ND
chr3	49886200	49886400	ND	Chr-P
chr3	49887200	49887600	ND	Chr-P
chr3	49892400	49893000	Hc-H	ND
chr3	49894200	49894400	ND	Chr-A
chr3	49894400	49894600	ND	Chr-O
chr3	49900000	49901200	Hc-P	ND
chr3	49901600	49902200	ND	Hc-P
chr3	49902600	49903400	Hc-P	ND
chr3	49906000	49906600	ND	Hc-P
chr3	49908000	49909200	Chr-R	ND
chr3	49909600	49909800	Chr-R	ND
chr3	49909800	49910200	Hc-P	ND
chr3	49913800	49914600	ND	Chr-A
chr3	49914600	49915000	ND	Chr-P
chr3	49922800	49923200	ND	Hc-P
chr3	49923600	49924000	ND	Hc-P
chr3	49925200	49926200	Hc-P	ND
chr3	49926600	49926800	Hc-P	ND
chr3	49927600	49928000	Hc-P	ND
chr3	49928800	49929000	ND	Chr-O
chr3	49929000	49929600	ND	Chr-R
chr3	49930000	49930200	Chr-R	ND
chr3	49930600	49931000	ND	Hc-P
chr3	49932000	49932800	ND	Hc-P
chr3	49934800	49936000	ND	Hc-P
chr3	49937400	49939200	ND	Hc-P
chr3	49939600	49940400	ND	Hc-P
chr3	49951200	49951400	ND	Hc-H
chr3	49952200	49953600	ND	Hc-H
chr3	49954400	49955000	Hc-H	ND
chr3	49957600	49958600	ND	Hc-P
chr3	49959400	49959800	ND	Hc-P
chr3	49963600	49965000	ND	Hc-P
chr3	49965400	49965600	Hc-P	ND
chr3	49967400	49969600	ND	Hc-P
chr3	49974800	49975800	ND	Hc-P
chr3	49976200	49977200	ND	Hc-P
chr3	49979600	49979800	ND	Hc-P
chr3	49981200	49981600	Hc-P	Chr-R
chr3	49986800	49988600	ND	Hc-P
chr3	49988600	49989200	Hc-H	Hc-P
chr3	49991600	49991800	ND	Hc-P
chr3	49992800	49993000	ND	Hc-P
chr3	49993000	49994000	Hc-H	Hc-P
chr3	49994200	49995200	Hc-H	ND
chr3	49995200	49995800	ND	Hc-H
chr3	49996800	49997400	Hc-H	ND
chr3	49998000	49998400	Hc-H	Hc-P
chr3	50001600	50002800	Hc-P	ND
chr3	50002800	50003200	Chr-R	Hc-P
chr3	50003600	50003800	Hc-P	ND
chr3	50004400	50004600	Hc-P	ND
chr3	50005000	50005200	ND	Hc-P
chr3	50010800	50011200	Chr-R	ND
chr3	50013800	50014000	Chr-P	ND
chr3	50015800	50016000	Hc-P	Chr-R
chr3	50018600	50019400	Hc-P	Chr-R
chr3	50021400	50021800	ND	Hc-P
chr3	50026600	50027200	ND	Hc-P
chr3	50033600	50033800	ND	Hc-P
chr3	50034000	50034200	Hc-P	ND
chr3	50036600	50037600	ND	Hc-P
chr3	50038000	50038800	ND	Hc-P
chr3	50039000	50039400	Hc-P	ND
chr3	50040200	50041400	ND	Hc-P
chr3	50052600	50054000	Hc-H	Hc-P
chr3	50056000	50056600	ND	Hc-H
chr3	50057800	50060200	ND	Hc-H
chr3	50060400	50060800	ND	Hc-P
chr3	50061600	50063000	ND	Hc-P
chr3	50069600	50070400	ND	Hc-P
chr3	50071200	50071600	Hc-P	ND
chr3	50074600	50074800	Hc-P	ND
chr3	50075400	50076200	ND	Hc-P
chr3	50076600	50076800	ND	Hc-P
chr3	50076800	50077000	Chr-O	Chr-R
chr3	50077400	50078000	ND	Hc-P
chr3	50079400	50080200	ND	Hc-P
chr3	50081600	50082600	ND	Hc-P
chr3	50083000	50083400	ND	Hc-P
chr3	50083800	50084000	ND	Hc-P
chr3	50085600	50086000	ND	Hc-P
chr3	50088000	50089400	ND	Hc-P
chr3	50091800	50092000	ND	Hc-H
chr3	50092000	50092400	Hc-H	Hc-P
chr3	50092400	50092600	ND	Hc-P
chr3	50094800	50095600	ND	Hc-P
chr3	50097600	50098400	ND	Hc-P
chr3	50113400	50114200	Hc-H	ND
chr3	50114200	50115200	Hc-H	Hc-P
chr3	50116800	50117400	ND	Hc-H
chr3	50118400	50119400	ND	Hc-P
chr3	50120400	50121200	ND	Hc-P
chr3	50123000	50125000	ND	Hc-P
chr3	50127400	50128000	ND	Hc-P
chr3	50128600	50129000	ND	Hc-P
chr3	50132000	50132800	ND	Hc-P
chr3	50135400	50136000	ND	Hc-P
chr3	50137000	50137800	ND	Hc-P
chr3	50137800	50138200	Chr-P	Chr-R
chr3	50138200	50138400	Chr-A	Chr-B
chr3	50141400	50143400	ND	Hc-P
chr3	50143400	50143800	Hc-H	Hc-P
chr3	50143800	50144400	ND	Hc-P
chr3	50145200	50146200	ND	Hc-H
chr3	50148000	50148800	ND	Hc-P
chr3	50153000	50154200	ND	Hc-P
chr3	50168000	50168600	ND	Hc-P
chr3	50184400	50185000	ND	Hc-P
chr3	50193400	50194200	ND	Hc-P
chr3	50195000	50196200	ND	Hc-P
chr3	50199400	50200800	ND	Hc-P
chr3	50202200	50205200	ND	Hc-P
chr3	50207000	50207200	ND	Hc-P
chr3	50212000	50212600	ND	Hc-P
chr3	50212600	50213000	Chr-R	Hc-P
chr3	50213200	50213600	ND	Hc-P
chr3	50216400	50217200	ND	Hc-P
chr3	50220000	50221400	ND	Hc-P
chr3	50235400	50236800	ND	Hc-P
chr3	50246400	50247200	ND	Hc-P
chr3	50247600	50248000	Hc-H	ND
chr3	50254600	50255400	ND	Hc-P
chr3	50256800	50257200	Chr-R	ND
chr3	50257400	50257600	ND	Hc-P
chr3	50259400	50260000	Chr-P	Chr-R
chr3	50260000	50260600	ND	Chr-P
chr3	50262400	50262800	Hc-P	Chr-R
chr3	50263000	50263400	ND	Hc-P
chr3	50265000	50265400	Hc-P	ND
chr3	50267200	50268400	ND	Hc-P
chr3	50274200	50274600	ND	Hc-P
chr3	50274600	50275000	Chr-R	Hc-P
chr3	50275400	50276200	Chr-R	Hc-P
chr3	50277400	50277600	Hc-P	ND
chr3	50278400	50278800	Chr-P	Chr-R
chr3	50278800	50279000	ND	Chr-R
chr3	50281800	50282200	ND	Chr-P
chr3	50282200	50282400	Chr-P	Chr-A
chr3	50283000	50283400	Chr-P	Chr-A
chr3	50290200	50290800	ND	Chr-O
chr3	50291400	50291600	Hc-P	ND
chr3	50292000	50292600	ND	Hc-P
chr3	50296800	50298000	ND	Hc-P
chr3	50298000	50298200	Chr-P	Hc-P
chr3	50299400	50299600	Chr-R	Hc-P
chr3	50299800	50300000	Chr-R	Hc-P
chr3	50300000	50300400	Chr-A	Chr-R
chr3	50300400	50300800	Chr-B	Chr-R
chr3	50301400	50301800	Chr-B	Chr-R
chr3	50302200	50302400	Chr-R	Hc-P
chr3	50303400	50304000	ND	Hc-P
chr3	50304000	50304600	Chr-O	Chr-R
chr3	50306000	50306600	ND	Hc-P
chr3	50314600	50314800	ND	Chr-P
chr3	50318600	50319000	ND	Hc-P
chr3	50328800	50329000	ND	Chr-O
chr3	50329000	50329400	ND	Chr-A
chr3	50329400	50329600	ND	Chr-O
chr3	50334400	50334800	ND	Chr-P
chr3	50335200	50335600	ND	Chr-P
chr3	50344200	50345000	ND	Chr-O
chr3	50345000	50345800	Hc-P	Chr-R
chr3	50345800	50346000	ND	Hc-P
chr3	50349000	50349200	Hc-P	ND
chr3	50349200	50349400	Hc-P	Hc-H
chr3	50349600	50349800	Hc-P	Hc-H
chr3	50349800	50351000	ND	Hc-H
chr3	50352200	50353000	ND	Hc-P
chr3	50356200	50357400	ND	Chr-P
chr3	50361200	50361800	ND	Chr-A
chr3	50362200	50363200	ND	Chr-P
chr3	50364200	50364800	Chr-P	Chr-A
chr3	50365200	50365400	Chr-P	Chr-A
chr3	50365400	50365800	ND	Chr-A
chr3	50366400	50367000	Chr-P	ND
chr3	50367000	50367800	Chr-A	ND
chr3	50373000	50373600	Hc-P	ND
chr3	50373800	50374200	Hc-P	Chr-R
chr3	50374600	50375000	Hc-P	ND
chr3	50375400	50375600	Chr-B	Chr-A
chr3	50376000	50376200	Chr-B	Chr-A
chr3	50376200	50376600	Chr-R	Chr-A
chr3	50378200	50379200	ND	Hc-P
chr3	50379200	50379600	ND	Chr-R
chr3	50379600	50379800	ND	Hc-P
chr3	50380800	50381000	Chr-B	Chr-R
chr3	50381000	50381400	Chr-B	ND
chr3	50381400	50383200	Chr-A	ND
chr3	50383200	50383400	Chr-P	ND
chr3	50383400	50384000	ND	Hc-P
chr3	50384800	50385000	ND	Hc-P
chr3	50386000	50387000	ND	Hc-P
chr3	50387200	50387400	Chr-R	ND
chr3	50389200	50389400	Hc-P	ND
chr3	50389400	50390600	Hc-H	ND
chr3	50391200	50392000	Hc-H	ND
chr3	50392000	50392400	Hc-H	Hc-P
chr3	50392400	50392600	ND	Hc-P
chr3	50396800	50397400	ND	Hc-P
chr3	50398600	50400000	ND	Hc-P
chr3	50402200	50403200	ND	Hc-P
chr3	50419400	50420200	ND	Hc-P
chr3	50420200	50421000	Chr-P	Hc-P
chr3	50421000	50421600	Chr-P	Chr-R
chr3	50421600	50422600	Chr-A	Chr-B
chr3	50422600	50423000	Chr-P	Chr-R
chr3	50423000	50423400	Chr-P	Hc-P
chr3	50423400	50423800	ND	Hc-P
chr3	50423800	50424200	Chr-B	ND
chr3	50424200	50424600	Chr-R	Hc-P
chr3	50424600	50425400	ND	Hc-P
chr3	50429000	50429200	ND	Hc-P
chr3	50431600	50432200	ND	Hc-P
chr3	50433400	50436400	ND	Hc-P
chr3	50437600	50438400	Chr-O	Chr-A
chr3	50438400	50438800	ND	Chr-P
chr3	50438800	50439200	ND	Chr-A
chr3	50439200	50439400	ND	Chr-O
chr3	50440600	50442200	ND	Hc-P
chr3	50442400	50442600	Chr-R	Hc-P
chr3	50442600	50443000	Chr-B	ND
chr3	50443000	50443200	Chr-R	ND
chr3	50443200	50444400	Chr-B	ND
chr3	50444400	50444600	Chr-R	ND
chr3	50446200	50446800	ND	Hc-P
chr3	50450000	50450600	ND	Hc-P
chr3	50451400	50453200	ND	Hc-P
chr3	50455800	50456200	ND	Hc-P
chr3	50456600	50457800	ND	Hc-P
chr3	50460000	50460200	ND	Hc-P
chr3	50460800	50461200	Chr-P	Hc-P
chr3	50461200	50461600	Chr-R	Hc-P
chr3	50461600	50462400	Chr-P	Hc-P
chr3	50462400	50462800	ND	Hc-P
chr3	50462800	50463400	Hc-H	Hc-P
chr3	50463400	50464000	Chr-O	Hc-P
chr3	50464000	50464200	Chr-O	ND
chr3	50474800	50475400	ND	Hc-H
chr3	50481800	50482200	ND	Hc-H
chr3	50482400	50483000	Hc-H	Hc-P
chr3	50491800	50492000	Hc-H	Hc-P
chr3	50492200	50492400	Hc-H	ND
chr3	50495000	50495400	Hc-H	Hc-P
chr3	50495600	50495800	ND	Hc-H
chr3	50499800	50500400	ND	Hc-H
chr3	50502800	50503600	ND	Hc-P
chr3	50504800	50505000	ND	Hc-P
chr3	50512000	50513000	ND	Hc-P
chr3	50515200	50516000	ND	Hc-P
chr3	50516600	50516800	Hc-P	ND
chr3	50517000	50518400	ND	Hc-P
chr3	50520000	50521200	Chr-P	ND
chr3	50522000	50522600	Chr-R	Hc-P
chr3	50522800	50524200	ND	Hc-P
chr3	50525000	50525800	Chr-R	Hc-P
chr3	50525800	50526000	ND	Hc-P
chr3	50535000	50535200	Hc-H	ND
chr3	50540800	50541200	Hc-P	Hc-H
chr3	50541400	50542200	ND	Hc-H
chr3	50544800	50545200	ND	Hc-H
chr3	50546000	50546200	Hc-H	ND
chr3	50548200	50548600	ND	Hc-P
chr3	50548600	50549400	ND	Chr-R
chr3	50549400	50549600	ND	Chr-B
chr3	50549600	50550800	Chr-P	Chr-A
chr3	50555200	50556000	ND	Hc-P
chr3	50556000	50556600	Hc-H	Hc-P
chr3	50559400	50560200	ND	Hc-H
chr3	50561200	50562000	ND	Hc-H
chr3	50563200	50563600	ND	Hc-H
chr3	50566400	50569000	ND	Hc-P
chr3	50569600	50570200	Hc-P	ND
chr3	50571400	50571600	Hc-H	ND
chr3	50573400	50573600	Hc-H	ND
chr3	50575800	50576600	Hc-P	ND
chr3	50584400	50586400	ND	Hc-P
chr3	50595800	50596000	Hc-H	ND
chr3	50596400	50597000	Hc-H	Hc-P
chr3	50602000	50602800	ND	Hc-P
chr3	50605200	50606600	ND	Hc-P
chr3	50607800	50608200	Hc-P	ND
chr3	50610600	50611600	ND	Hc-P
chr3	50613800	50614400	ND	Hc-P
chr3	50614400	50614800	Chr-R	Hc-P
chr3	50616200	50616800	ND	Hc-P
chr3	50617400	50617800	ND	Hc-P
chr3	50623600	50624000	Hc-P	ND
chr3	50627800	50628200	Hc-P	ND
chr3	50628200	50628800	Chr-R	ND
chr3	50632400	50633400	ND	Hc-P
chr3	50633400	50634000	Hc-H	Hc-P
chr3	50634000	50635600	ND	Hc-P
chr3	50636000	50639200	ND	Hc-P
chr3	50639200	50639600	Chr-P	Hc-P
chr3	50639600	50639800	Chr-A	Hc-P
chr3	50639800	50640600	Chr-A	Chr-R
chr3	50641800	50643800	ND	Chr-P
chr3	50648200	50649400	Hc-P	ND
chr3	50654600	50655000	ND	Hc-P
chr3	50656600	50657000	ND	Hc-P
chr3	50658000	50658400	ND	Hc-P
chr3	50660200	50660600	ND	Hc-P
chr3	50661600	50662400	Chr-R	Hc-P
chr3	50662600	50663200	ND	Hc-P
chr3	50663400	50663800	Chr-B	Hc-P
chr3	50663800	50664000	Chr-R	Hc-P
chr3	50664000	50664800	Chr-R	ND
chr3	50664800	50665200	Chr-R	Hc-P
chr3	50665200	50665800	Chr-B	Chr-R
chr3	50665800	50666000	Chr-A	Chr-R
chr3	50666200	50666600	ND	Hc-H
chr3	50666600	50667400	Hc-H	Hc-P
chr3	50676600	50677000	Chr-R	Hc-P
chr3	50677600	50677800	ND	Hc-P
chr3	50677800	50678000	Chr-P	Hc-P
chr3	50678000	50678600	Chr-A	ND
chr3	50678600	50678800	Chr-B	ND
chr3	50678800	50679000	Chr-R	ND
chr3	50681000	50681600	ND	Hc-P
chr3	50682200	50682400	ND	Hc-P
chr3	50683400	50687600	ND	Hc-P
chr3	50687600	50688000	Chr-R	Hc-P
chr3	50688800	50689200	ND	Hc-P
chr3	50689800	50691000	ND	Hc-P
chr3	50691800	50693800	ND	Hc-P
chr3	50693800	50694400	Chr-P	Hc-P
chr3	50694400	50695200	Chr-A	Hc-P
chr3	50695200	50695800	Chr-P	Hc-P
chr3	50695800	50696000	Chr-R	Hc-P
chr3	50696000	50696600	ND	Hc-P
chr3	50696600	50696800	Hc-H	Hc-P
chr3	50699000	50699200	Hc-H	ND
chr3	50701400	50701600	Hc-H	ND
chr3	50702600	50703000	Hc-H	Hc-P
chr3	50703600	50704600	Hc-P	Hc-H
chr3	50707800	50709200	ND	Hc-P
chr3	50709400	50710000	Chr-A	Chr-B
chr3	50710000	50710200	Chr-B	Chr-R
chr3	50710200	50710600	Chr-P	Hc-P
chr3	50710600	50711200	Chr-R	ND
chr3	50711200	50711600	Chr-B	ND
chr3	50712000	50716600	ND	Hc-P
chr3	50718000	50718400	Hc-P	ND
chr3	50719600	50721000	ND	Hc-P
chr3	50721800	50722200	ND	Hc-P
chr3	50726600	50727400	ND	Hc-P
chr3	50730000	50733200	ND	Hc-P
chr3	50734400	50736000	ND	Hc-P
chr3	50736400	50736800	ND	Hc-P
chr3	50739000	50741200	ND	Hc-P
chr3	50743800	50745000	ND	Hc-P
chr3	50745000	50745600	ND	Chr-O
chr3	50746600	50747000	Hc-P	ND
chr3	50747800	50748400	ND	Hc-P
chr3	50756600	50757000	ND	Hc-P
chr3	50758400	50760000	Hc-H	Hc-P
chr3	50760000	50760800	ND	Hc-P
chr3	50761600	50762000	ND	Hc-P
chr3	50814800	50815400	ND	Chr-P
chr3	50815400	50816800	Chr-R	ND
chr3	50817400	50817600	ND	Hc-P
chr3	50821600	50823200	ND	Hc-P
chr3	50824400	50824800	ND	Hc-P
chr3	50825200	50825600	Chr-B	ND
chr3	50826200	50826800	Chr-A	ND
chr3	50826800	50827200	Chr-P	Chr-R
chr3	50827200	50827600	Chr-B	Chr-R
chr3	50827800	50828000	Hc-P	Chr-R
chr3	50828400	50829400	ND	Hc-P
chr3	50829400	50829800	ND	Hc-H
chr3	50832200	50833200	ND	Hc-H
chr3	50833200	50833600	ND	Hc-P
chr3	50836800	50837000	ND	Hc-P
chr3	50838800	50839000	Hc-P	ND
chr3	50841200	50842000	ND	Hc-P
chr3	50847400	50848000	ND	Hc-P
chr3	50848200	50848400	Hc-P	Chr-R
chr3	50848400	50848800	Hc-P	Chr-B
chr3	50848800	50849000	ND	Chr-B
chr3	50849000	50849600	ND	Chr-R
chr3	50849600	50850200	ND	Hc-P
chr3	50850200	50850800	Chr-R	ND
chr3	50851000	50851800	Chr-A	Chr-B
chr3	50851800	50852000	Chr-B	Chr-R
chr3	50852000	50852400	ND	Hc-P
chr3	50853200	50853600	Chr-R	Hc-P
chr3	50857000	50857400	ND	Hc-P
chr3	50858800	50861000	ND	Hc-P
chr3	50861600	50862200	ND	Hc-P
chr3	50863600	50864400	ND	Hc-P
chr3	50865000	50866200	ND	Hc-P
chr3	50866600	50867400	ND	Chr-R
chr3	50867400	50868200	ND	Hc-P
chr3	50868800	50870000	ND	Hc-P
chr3	50870400	50876200	ND	Hc-P
chr3	50876600	50877600	ND	Hc-P
chr3	50877600	50878200	Chr-P	Chr-R
chr3	50878200	50878600	Chr-P	ND
chr3	50878600	50879000	Chr-A	ND
chr3	50879600	50880200	Chr-A	Chr-B
chr3	50880200	50880400	Chr-A	Chr-R
chr3	50880400	50880800	Chr-P	Chr-R
chr3	50880800	50881000	Chr-A	Chr-R
chr3	50881000	50881200	Chr-B	ND
chr3	50881200	50883000	Chr-A	ND
chr3	50883000	50883200	Chr-B	Chr-R
chr3	50883200	50884000	Chr-B	Hc-P
chr3	50884000	50884200	Chr-A	Hc-P
chr3	50884200	50884800	Chr-A	ND
chr3	50884800	50885400	Chr-B	ND
chr3	50885400	50885600	Chr-R	ND
chr3	50885600	50886800	ND	Hc-P
chr3	50886800	50887400	Chr-A	Hc-P
chr3	50887400	50892000	ND	Hc-P
chr3	50892200	50892600	Chr-R	Hc-P
chr3	50892600	50892800	Chr-A	Hc-P
chr3	50892800	50893800	ND	Hc-P
chr3	50893800	50894200	Chr-R	Hc-P
chr3	50894200	50894400	Chr-A	Hc-P
chr3	50894400	50895000	ND	Hc-P
chr3	50895000	50896000	Chr-P	Hc-P
chr3	50896000	50896800	Chr-A	Chr-R
chr3	50896800	50897000	Chr-P	Hc-P
chr3	50897000	50897600	Chr-A	Hc-P
chr3	50897600	50900400	ND	Hc-P
chr3	50900400	50901200	Chr-A	Hc-P
chr3	50901200	50903000	Chr-P	Hc-P
chr3	50903000	50903200	Chr-P	Chr-B
chr3	50903600	50903800	Chr-A	Chr-B
chr3	50903800	50904000	Chr-A	Chr-R
chr3	50904000	50905400	Chr-B	ND
chr3	50905400	50905800	Chr-B	Chr-R
chr3	50905800	50907800	Chr-A	ND
chr3	50907800	50908000	Chr-A	Chr-R
chr3	50908000	50908400	Chr-P	Chr-R
chr3	50908400	50908600	ND	Hc-P
chr3	50908600	50909000	Hc-P	Chr-R
chr3	50909000	50909400	Chr-R	Chr-B
chr3	50909400	50910600	Chr-P	Hc-P
chr3	50910600	50910800	Chr-P	Chr-R
chr3	50910800	50911000	Chr-P	Chr-B
chr3	50911000	50911400	Chr-P	Chr-R
chr3	50911400	50911800	Chr-P	Chr-B
chr3	50911800	50912200	Chr-R	Chr-B
chr3	50912200	50912600	Chr-B	Chr-R
chr3	50912600	50912800	Chr-P	Chr-R
chr3	50912800	50913200	Chr-A	Chr-B
chr3	50913800	50914000	Chr-B	Chr-R
chr3	50914000	50914400	Chr-A	Chr-R
chr3	50914400	50915000	Chr-A	Chr-B
chr3	50915400	50915600	Chr-P	Chr-A
chr3	50916000	50916600	Chr-A	Chr-P
chr3	50917200	50917600	Chr-A	Chr-B
chr3	50918000	50918400	Chr-P	Chr-B
chr3	50918400	50918800	Chr-P	Chr-R
chr3	50918800	50919000	ND	Chr-R
chr3	50919000	50920200	ND	Hc-P
chr3	50920200	50920400	Chr-P	Hc-P
chr3	50920400	50920600	Chr-A	Chr-B
chr3	50921400	50921800	Chr-P	Chr-R
chr3	50921800	50922600	Chr-A	Chr-R
chr3	50922600	50923000	Chr-P	Chr-R
chr3	50923000	50923200	Chr-A	Chr-R
chr3	50923200	50923600	Chr-A	ND
chr3	50923600	50924200	Chr-B	ND
chr3	50924400	50924600	Chr-P	Hc-P
chr3	50925000	50925600	Chr-P	Hc-P
chr3	50925600	50926200	Chr-R	Hc-P
chr3	50926200	50926400	Chr-P	Hc-P
chr3	50926400	50926800	Chr-P	ND
chr3	50927200	50928200	Chr-P	Chr-A
chr3	50928200	50929600	ND	Chr-P
chr3	50929800	50930200	Chr-P	Chr-R
chr3	50930200	50931400	Chr-P	Chr-B
chr3	50931800	50932000	Chr-P	Hc-P
chr3	50932000	50932200	Chr-A	Chr-O
chr3	50932800	50933600	Chr-A	Chr-B
chr3	50933600	50933800	Chr-P	Chr-B
chr3	50933800	50934400	Chr-P	Chr-R
chr3	50934400	50935400	ND	Hc-P
chr3	50936200	50936600	Chr-R	Hc-P
chr3	50939600	50940000	Chr-R	ND
chr3	50940000	50940600	Chr-B	ND
chr3	50940600	50940800	Chr-P	Hc-P
chr3	50940800	50941200	Chr-P	ND
chr3	50943000	50943400	ND	Chr-P
chr3	50944600	50944800	Chr-B	ND
chr3	50944800	50945200	Chr-B	Hc-P
chr3	50945200	50946400	Chr-B	ND
chr3	50947000	50948400	Hc-P	Chr-R
chr3	50950400	50950800	ND	Hc-P
chr3	50953200	50953600	Hc-P	ND
chr3	50956200	50956800	ND	Hc-P
chr3	50968000	50968400	Hc-P	Chr-R
chr3	50969600	50971200	ND	Hc-P
chr3	50971400	50972200	ND	Chr-P
chr3	50972400	50972600	Chr-P	ND
chr3	50972600	50973200	Chr-R	ND
chr3	50973200	50973400	Chr-B	ND
chr3	50973400	50973800	Chr-A	ND
chr3	50975400	50975800	Chr-P	ND
chr3	50975800	50976200	Chr-A	ND
chr3	50976200	50978200	ND	Chr-P
chr3	50981800	50982000	ND	Chr-P
chr3	50982400	50982600	Chr-A	Chr-P
chr3	50982600	50983000	Chr-A	Chr-R
chr3	50983000	50983200	Chr-A	Chr-P
chr3	50984200	50984600	Chr-B	Chr-A
chr3	50984600	50985000	Chr-R	Chr-A
chr3	50985000	50985200	Chr-R	Chr-P
chr3	50986000	50986600	Hc-P	ND
chr3	50987200	50988400	ND	Hc-P
chr3	50989200	50990000	ND	Chr-P
chr3	50990200	50990400	Chr-P	Chr-A
chr3	50990400	50990600	Chr-B	ND
chr3	50991000	50991200	Chr-R	ND
chr3	50991200	50991400	Chr-R	Chr-A
chr3	50991400	50992600	Hc-P	ND
chr3	50994800	50996400	Hc-P	ND
chr3	51001800	51002000	Hc-P	ND
chr3	51002600	51003200	Hc-P	Chr-B
chr3	51003200	51003400	ND	Chr-B
chr3	51003400	51003800	ND	Chr-A
chr3	51003800	51004000	ND	Chr-P
chr3	51007800	51008200	Hc-P	Chr-R
chr3	51008200	51008600	ND	Chr-A
chr3	51008600	51008800	Hc-P	Chr-A
chr3	51008800	51009200	Hc-P	ND
chr3	51009200	51009800	Hc-P	Chr-P
chr3	51009800	51010000	ND	Chr-P
chr3	51016000	51016200	Hc-P	ND
chr3	51016600	51017800	ND	Hc-H
chr3	51019200	51019400	Chr-P	Chr-A
chr3	51020000	51020200	ND	Chr-P
chr3	51021200	51022400	ND	Chr-P
chr3	51022800	51023200	Hc-P	ND
chr3	51023400	51023600	ND	Chr-P
chr3	51023600	51025000	ND	Chr-A
chr3	51025000	51026000	Hc-P	Chr-A
chr3	51026000	51026600	ND	Chr-A
chr3	51026600	51026800	ND	Chr-P
chr3	51026800	51027800	ND	Hc-P
chr3	51030600	51031200	Hc-P	Chr-R
chr3	51031200	51031400	Chr-R	Chr-B
chr3	51031400	51031600	Chr-R	Chr-A
chr3	51031600	51031800	Chr-R	Chr-P
chr3	51031800	51033200	ND	Chr-A
chr3	51036400	51037200	Hc-P	Chr-A
chr3	51037200	51038000	Hc-P	ND
chr3	51038600	51038800	Hc-P	Chr-P
chr3	51038800	51039200	Chr-R	Chr-A
chr3	51039200	51040200	Hc-P	Chr-P
chr3	51040200	51041000	ND	Chr-P
chr3	51041600	51042000	Chr-P	Chr-R
chr3	51042200	51042400	Chr-B	Chr-A
chr3	51042400	51042800	Chr-R	Chr-A
chr3	51043000	51043600	Chr-R	ND
chr3	51043600	51044000	ND	Hc-P
chr3	51044000	51044800	ND	Chr-A
chr3	51044800	51045400	Hc-P	Chr-A
chr3	51045400	51046600	Chr-R	Chr-A
chr3	51046600	51047000	Chr-R	Chr-B
chr3	51047000	51047800	Chr-R	Chr-P
chr3	51047800	51048600	Hc-P	Chr-P
chr3	51048600	51048800	Chr-R	ND
chr3	51049800	51050200	Hc-P	ND
chr3	51050200	51050400	Hc-H	ND
chr3	51050400	51050600	Hc-H	Chr-P
chr3	51051000	51051800	ND	Chr-A
chr3	51051800	51052000	ND	Chr-P
chr3	51052000	51052600	Hc-P	Chr-P
chr3	51052600	51053000	Hc-P	ND
chr3	51055200	51057000	ND	Hc-H
chr3	51057600	51058200	Hc-P	ND
chr3	51060200	51060600	ND	Chr-A
chr3	51062400	51063600	Hc-P	ND
chr3	51064000	51064800	Chr-O	ND
chr3	51066600	51067400	Chr-P	Chr-A
chr3	51067400	51067600	ND	Chr-P
chr3	51070400	51070600	ND	Chr-A
chr3	51070600	51070800	ND	Chr-B
chr3	51070800	51071200	Hc-P	Chr-B
chr3	51071200	51071400	Hc-P	Chr-A
chr3	51071400	51071600	Hc-P	ND
chr3	51071600	51072000	Hc-P	Chr-P
chr3	51073000	51073400	Chr-P	Chr-A
chr3	51073800	51074800	Chr-R	Chr-A
chr3	51074800	51075000	Chr-P	Chr-A
chr3	51075200	51075800	Chr-B	Chr-A
chr3	51075800	51076600	Chr-R	Chr-B
chr3	51076600	51077000	Hc-P	Chr-R
chr3	51077200	51078200	Hc-P	ND
chr3	51079400	51079600	Chr-R	Chr-B
chr3	51080000	51080600	Chr-R	Chr-B
chr3	51080600	51081400	Chr-B	Chr-A
chr3	51081400	51082200	Chr-R	Chr-B
chr3	51082200	51082800	Chr-P	Chr-B
chr3	51082800	51083200	ND	Chr-A
chr3	51083200	51083600	Chr-P	Chr-A
chr3	51083600	51084000	Chr-B	Chr-A
chr3	51084600	51085200	Chr-R	Chr-B
chr3	51085200	51085600	Chr-P	Chr-R
chr3	51086200	51086800	ND	Chr-P
chr3	51086800	51087200	Chr-P	Chr-A
chr3	51087400	51088000	Chr-B	Chr-P
chr3	51088000	51088400	Chr-B	Chr-A
chr3	51088400	51088800	Chr-R	Chr-P
chr3	51089800	51090000	Chr-A	Chr-B
chr3	51090800	51091200	Chr-R	Chr-A
chr3	51091200	51092000	Chr-P	Chr-A
chr3	51092000	51092200	Chr-R	Chr-A
chr3	51094400	51095600	Chr-P	Chr-A
chr3	51096600	51096800	Chr-P	Chr-A
chr3	51098200	51099400	ND	Chr-P
chr3	51100400	51100800	ND	Hc-H
chr3	51105800	51106400	Hc-H	ND
chr3	51108600	51108800	Chr-A	Chr-P
chr3	51110400	51111200	ND	Hc-H
chr3	51111200	51112400	Chr-P	Hc-H
chr3	51112400	51112800	Chr-P	ND
chr3	51114600	51115200	Hc-P	Chr-R
chr3	51115200	51115400	Chr-R	ND
chr3	51115400	51115800	Chr-B	ND
chr3	51115800	51116000	Hc-P	Chr-B
chr3	51116000	51116200	ND	Chr-B
chr3	51116200	51116600	ND	Chr-R
chr3	51116600	51116800	ND	Chr-P
chr3	51118000	51118400	ND	Chr-A
chr3	51118400	51119200	ND	Chr-P
chr3	51119200	51119400	ND	Chr-A
chr3	51120400	51120800	Chr-P	Chr-A
chr3	51120800	51121000	ND	Chr-P
chr3	51121400	51121600	Chr-P	ND
chr3	51123800	51124000	Chr-A	Chr-P
chr3	51125200	51126000	Chr-A	Chr-P
chr3	51126000	51126400	Chr-A	Chr-B
chr3	51126400	51127000	Chr-A	Chr-R
chr3	51127000	51127600	Chr-A	Chr-B
chr3	51128200	51128800	Chr-P	ND
chr3	51129000	51129600	ND	Hc-P
chr3	51130800	51131800	ND	Hc-P
chr3	51131800	51132400	ND	Chr-R
chr3	51133800	51134200	Chr-P	ND
chr3	51134800	51135000	Chr-A	ND
chr3	51135000	51135400	Chr-A	Chr-R
chr3	51135400	51136200	Chr-A	Chr-B
chr3	51136200	51136600	Chr-A	Chr-R
chr3	51136600	51137800	Chr-P	ND
chr3	51139200	51139600	Chr-P	ND
chr3	51139600	51140000	Chr-P	Chr-R
chr3	51140000	51140200	ND	Chr-P
chr3	51140200	51140400	Hc-P	Chr-P
chr3	51142800	51143000	ND	Hc-P
chr3	51143800	51144200	Hc-P	ND
chr3	51145400	51145600	Chr-R	Chr-B
chr3	51145600	51146200	Chr-R	Chr-A
chr3	51146200	51146400	Chr-R	Chr-P
chr3	51146400	51146600	Hc-P	Chr-P
chr3	51146600	51147600	Hc-P	ND
chr3	51147600	51148000	Chr-R	Chr-P
chr3	51149600	51150400	Hc-P	ND
chr3	51151200	51152000	Hc-P	ND
chr3	51152000	51152200	Hc-P	Chr-A
chr3	51152200	51153400	Chr-B	Chr-R
chr3	51153400	51153800	Chr-B	Chr-P
chr3	51153800	51154200	Chr-B	Chr-A
chr3	51154200	51155000	Chr-R	Chr-P
chr3	51155000	51155200	Chr-B	Chr-P
chr3	51155200	51155400	Chr-B	Chr-A
chr3	51155400	51155600	Chr-P	Chr-A
chr3	51156000	51156200	Chr-A	Chr-P
chr3	51156200	51156400	Chr-P	Chr-A
chr3	51156400	51156600	Chr-P	Chr-B
chr3	51156600	51156800	Chr-P	Chr-A
chr3	51156800	51157600	ND	Chr-A
chr3	51158800	51159200	Chr-P	Chr-A
chr3	51159600	51160800	Chr-P	Chr-A
chr3	51163200	51163400	Hc-P	ND
chr3	51163400	51163800	Hc-P	Chr-A
chr3	51163800	51164200	Hc-P	ND
chr3	51166200	51166600	Hc-P	Chr-A
chr3	51166600	51168200	Hc-P	ND
chr3	51168600	51168800	ND	Chr-A
chr3	51168800	51169400	Hc-P	Chr-A
chr3	51169400	51169800	Chr-R	Chr-A
chr3	51169800	51170000	Chr-B	Chr-A
chr3	51171400	51171800	Chr-R	Chr-A
chr3	51171800	51173200	Hc-P	ND
chr3	51173800	51174200	Hc-P	ND
chr3	51175400	51176600	Hc-P	ND
chr3	51177800	51178000	Chr-R	Chr-P
chr3	51178000	51178200	Chr-B	Chr-A
chr3	51178200	51178800	Chr-A	Chr-B
chr3	51180400	51180800	Chr-R	Chr-B
chr3	51181000	51181200	Chr-P	ND
chr3	51181400	51182200	Hc-P	ND
chr3	51184800	51185800	Chr-P	Hc-P
chr3	51186800	51187600	ND	Hc-P
chr3	51191000	51191600	ND	Hc-P
chr3	51194200	51194400	Hc-P	Chr-R
chr3	51196600	51197000	Chr-R	Hc-P
chr3	51197000	51197400	Hc-P	ND
chr3	51199200	51199800	Chr-P	ND
chr3	51199800	51200200	ND	Hc-H
chr3	51200200	51200600	Hc-P	Hc-H
chr3	51202200	51202800	Chr-R	ND
chr3	51204000	51204200	ND	Hc-H
chr3	51204600	51205000	Hc-P	ND
chr3	51206400	51206800	ND	Hc-P
chr3	51207200	51208400	Hc-P	ND
chr3	51209000	51209200	ND	Hc-P
chr3	51210000	51211400	ND	Hc-H
chr3	51212600	51213000	Hc-P	ND
chr3	51215000	51215400	ND	Hc-P
chr3	51216400	51218200	Hc-P	ND
chr3	51218200	51218400	ND	Hc-H
chr3	51218400	51218600	ND	Hc-P
chr3	51219800	51220200	Hc-P	ND
chr3	51220800	51221000	Chr-P	ND
chr3	51222000	51223200	Chr-B	Chr-R
chr3	51223800	51224000	Chr-B	Chr-A
chr3	51224200	51224400	Chr-B	Chr-A
chr3	51225600	51225800	Chr-A	Chr-P
chr3	51225800	51226000	Chr-P	ND
chr3	51226000	51226400	Chr-A	ND
chr3	51226400	51226600	Chr-P	ND
chr3	51228000	51228400	Chr-P	Chr-A
chr3	51228600	51229400	Chr-A	Chr-P
chr3	51231000	51231400	Chr-P	Chr-A
chr3	51231600	51232200	Chr-A	Chr-P
chr3	51232200	51233400	Chr-P	ND
chr3	51246200	51247000	ND	Chr-P
chr3	51247000	51247800	Chr-P	Chr-A
chr3	51248800	51249200	Chr-P	Chr-A
chr3	51249200	51249800	ND	Chr-P
chr3	51260200	51260800	Chr-O	Chr-A
chr3	51260800	51261200	Chr-A	ND
chr3	51262000	51262600	ND	Chr-P
chr3	51263200	51263400	ND	Chr-P
chr3	51264200	51264600	ND	Chr-A
chr3	51267800	51268200	ND	Chr-P
chr3	51269800	51270200	ND	Chr-P
chr3	51270200	51270600	ND	Chr-A
chr3	51270600	51274800	ND	Chr-P
chr3	51275600	51276000	Chr-A	Chr-P
chr3	51277800	51278000	Chr-A	Chr-P
chr3	51278200	51279000	ND	Chr-P
chr3	51279400	51279600	ND	Chr-P
chr3	51279600	51280400	ND	Chr-A
chr3	51282400	51284200	ND	Chr-P
chr3	51284200	51285400	Chr-P	Chr-A
chr3	51285400	51288600	ND	Chr-P
chr3	51288600	51288800	ND	Chr-A
chr3	51288800	51289000	Chr-P	Chr-A
chr3	51290000	51291600	ND	Chr-P
chr3	51292200	51294000	ND	Chr-P
chr3	51294200	51294600	Chr-P	Chr-A
chr3	51295600	51296600	Chr-P	Chr-A
chr3	51298000	51298400	Chr-P	Chr-A
chr3	51298400	51299000	Chr-P	ND
chr3	51299000	51299200	ND	Hc-H
chr3	51300400	51301600	ND	Chr-P
chr3	51301600	51302600	Chr-P	ND
chr3	51302600	51303400	Chr-P	Chr-A
chr3	51304200	51306000	ND	Chr-P
chr3	51306000	51306400	ND	Chr-A
chr3	51306400	51309200	ND	Chr-P
chr3	51309800	51310000	Chr-A	Chr-P
chr3	51310000	51310800	Chr-A	ND
chr3	51311200	51311800	Chr-A	ND
chr3	51311800	51314600	ND	Chr-P
chr3	51314600	51315000	Chr-A	Chr-P
chr3	51315800	51317200	Chr-P	Chr-A
chr3	51317200	51317400	ND	Chr-A
chr3	51317400	51319200	ND	Chr-P
chr3	51319200	51320000	ND	Chr-A
chr3	51320000	51320200	ND	Chr-P
chr3	51320800	51321600	ND	Chr-A
chr3	51321600	51324000	ND	Chr-P
chr3	51324000	51324400	ND	Chr-A
chr3	51326000	51326200	Chr-P	ND
chr3	51326400	51326600	Chr-A	Chr-P
chr3	51329800	51330800	Chr-P	Chr-A
chr3	51332400	51332800	Chr-P	Chr-A
chr3	51332800	51333000	Chr-A	Chr-P
chr3	51333800	51335200	Chr-A	Chr-P
chr3	51341000	51341200	Chr-A	Chr-B
chr3	51342200	51342800	ND	Chr-P
chr3	51343400	51343800	ND	Chr-A
chr3	51346200	51347000	ND	Chr-A
chr3	51347400	51347800	ND	Chr-P
chr3	51347800	51348400	Chr-P	Chr-A
chr3	51349200	51349600	Chr-A	Chr-P
chr3	51349800	51350000	ND	Chr-P
chr3	51350000	51350600	ND	Chr-A
chr3	51350600	51351600	ND	Chr-P
chr3	51351600	51352000	Chr-R	Chr-A
chr3	51352400	51353000	ND	Chr-P
chr3	51353000	51353200	Chr-B	ND
chr3	51353200	51353400	Chr-A	ND
chr3	51353400	51353800	Chr-O	Chr-A
chr3	51353800	51354800	ND	Chr-A
chr3	51357000	51357600	Chr-P	ND
chr3	51358000	51359800	Chr-B	Chr-A
chr3	51359800	51360000	Chr-R	Chr-P
chr3	51360000	51360600	ND	Chr-P
chr3	51360600	51362000	Hc-P	Chr-P
chr3	51362000	51364000	Hc-P	ND
chr3	51364800	51365000	Chr-P	ND
chr3	51365800	51366400	Chr-R	Chr-P
chr3	51366400	51366800	Hc-P	ND
chr3	51368200	51368600	ND	Chr-P
chr3	51374400	51375200	ND	Hc-H
chr3	51375200	51375800	ND	Chr-A
chr3	51375800	51376400	Hc-P	Chr-A
chr3	51376400	51376800	Hc-P	Chr-R
chr3	51376800	51377000	ND	Chr-R
chr3	51377000	51377200	ND	Hc-P
chr3	51377400	51377600	ND	Chr-P
chr3	51377600	51378000	Chr-O	Chr-A
chr3	51379200	51379600	Chr-R	Chr-P
chr3	51380400	51380800	ND	Hc-H
chr3	51381000	51381400	Hc-P	ND
chr3	51383400	51384000	ND	Hc-P
chr3	51384000	51384200	Chr-P	Hc-P
chr3	51384200	51384600	Chr-B	Chr-R
chr3	51386400	51386600	Chr-P	Chr-A
chr3	51387200	51387400	Chr-A	Chr-B
chr3	51387400	51387800	Chr-P	Hc-P
chr3	51388200	51388400	Chr-R	Hc-P
chr3	51388400	51388800	Chr-P	Hc-P
chr3	51388800	51389800	Chr-B	ND
chr3	51390200	51390600	Hc-P	ND
chr3	51394800	51395200	Hc-P	ND
chr3	51395200	51395400	Hc-P	Chr-R
chr3	51398400	51398600	Chr-R	Hc-P
chr3	51399000	51399600	Chr-B	Chr-R
chr3	51399800	51400000	Chr-R	Hc-P
chr3	51400000	51400600	ND	Hc-P
chr3	51407600	51407800	ND	Chr-P
chr3	51407800	51408600	Chr-P	Chr-A
chr3	51413200	51413400	ND	Chr-P
chr3	51413400	51413800	ND	Chr-A
chr3	51413800	51414000	ND	Chr-P
chr3	51415000	51415400	Chr-A	Chr-P
chr3	51417000	51417200	Chr-B	Chr-A
chr3	51417200	51418000	Chr-P	Chr-A
chr3	51420800	51421200	Chr-P	Chr-A
chr3	51423400	51424200	ND	Chr-P
chr3	51426600	51427400	ND	Chr-P
chr3	51431400	51432000	ND	Chr-P
chr3	51432800	51433600	ND	Chr-P
chr3	51434800	51435800	ND	Chr-P
chr3	51442600	51442800	ND	Chr-P
chr3	51442800	51444000	ND	Chr-A
chr3	51444000	51444400	ND	Chr-P
chr3	51460400	51461000	ND	Chr-A
chr3	51461000	51461400	ND	Chr-P
chr3	51469000	51469600	ND	Chr-A
chr3	51480800	51481000	ND	Chr-P
chr3	51481400	51482600	ND	Chr-P
chr3	51482600	51483000	ND	Chr-A
chr3	51483000	51483200	Chr-P	Chr-A
chr3	51483200	51483600	Chr-B	ND
chr3	51483600	51484000	Chr-A	ND
chr3	51484800	51485400	Chr-A	Chr-P
chr3	51485800	51486400	Chr-A	Chr-P
chr3	51487000	51487400	Chr-P	Chr-A
chr3	51488400	51490200	Chr-A	Chr-P
chr3	51490800	51492400	Chr-A	Chr-P
chr3	51492800	51493000	Chr-A	Chr-P
chr3	51494000	51494200	Chr-A	Chr-P
chr3	51494600	51494800	ND	Chr-P
chr3	51494800	51496000	ND	Chr-A
chr3	51496000	51496400	ND	Chr-P
chr3	51496400	51496800	Chr-A	Chr-P
chr3	51499200	51499400	Chr-A	Chr-P
chr3	51499800	51500800	Chr-A	Chr-P
chr3	51501200	51502200	ND	Chr-P
chr3	51502600	51503400	ND	Chr-A
chr3	51503400	51503800	ND	Chr-P
chr3	51503800	51504200	Chr-B	Chr-A
chr3	51504200	51504400	Chr-A	Chr-P
chr3	51505600	51506000	Chr-A	Chr-P
chr3	51506000	51506600	ND	Chr-P
chr3	51507400	51507800	ND	Chr-P
chr3	51508200	51508600	Chr-A	ND
chr3	51508600	51509200	Chr-A	Chr-P
chr3	51509200	51509600	Chr-P	Chr-A
chr3	51512000	51512400	Chr-A	ND
chr3	51512400	51512600	Chr-P	ND
chr3	51512800	51513200	Chr-P	Chr-B
chr3	51513200	51513800	Chr-P	Chr-A
chr3	51515000	51515400	Chr-P	Chr-A
chr3	51515800	51516000	ND	Chr-P
chr3	51516000	51516400	ND	Chr-A
chr3	51516400	51516800	ND	Chr-P
chr3	51517200	51518200	ND	Chr-P
chr3	51518200	51518800	Chr-A	Chr-P
chr3	51519800	51520200	Chr-P	Chr-A
chr3	51521200	51521400	Chr-A	Chr-B
chr3	51521400	51521600	Chr-P	Chr-B
chr3	51521600	51522000	Chr-P	Chr-R
chr3	51522200	51523000	ND	Chr-P
chr3	51523000	51523400	ND	Chr-A
chr3	51523400	51523800	Chr-P	ND
chr3	51524200	51525200	Chr-P	Chr-A
chr3	51525200	51525600	ND	Chr-A
chr3	51525600	51526000	ND	Chr-P
chr3	51529000	51529600	ND	Chr-A
chr3	51531000	51531200	ND	Chr-P
chr3	51531400	51531600	Chr-A	Chr-P
chr3	51532400	51532800	Chr-B	Chr-A
chr3	51534200	51535200	Chr-P	Chr-A
chr3	51535200	51536200	ND	Chr-A
chr3	51537800	51538200	ND	Chr-P
chr3	51538600	51539200	ND	Chr-P
chr3	51539200	51539400	ND	Chr-A
chr3	51539400	51539800	Chr-O	Chr-A
chr3	51540200	51540600	Chr-P	Chr-A
chr3	51541400	51541800	Chr-P	Chr-A
chr3	51542400	51545000	Chr-P	Chr-A
chr3	51545200	51545600	Chr-P	Chr-A
chr3	51545600	51546000	ND	Chr-A
chr3	51547400	51547600	ND	Chr-P
chr3	51547600	51548200	ND	Chr-A
chr3	51548200	51549000	Chr-P	Chr-A
chr3	51549000	51549200	ND	Chr-P
chr3	51549200	51549400	Chr-A	Chr-P
chr3	51550800	51551200	Chr-R	Chr-A
chr3	51552600	51553400	Chr-A	Chr-P
chr3	51561200	51561400	Chr-B	Chr-A
chr3	51562200	51562400	Chr-P	Chr-A
chr3	51562400	51562600	Chr-P	ND
chr3	51562600	51563000	Chr-A	Chr-P
chr3	51563000	51563400	Chr-A	ND
chr3	51563400	51563600	Chr-P	ND
chr3	51576200	51577200	ND	Chr-P
chr3	51577200	51577400	Chr-R	Chr-B
chr3	51577400	51577600	Chr-R	Chr-A
chr3	51577600	51578000	Chr-B	Chr-A
chr3	51578000	51578400	Chr-R	Chr-B
chr3	51578400	51578600	Chr-R	Chr-A
chr3	51578600	51578800	Hc-P	Chr-P
chr3	51578800	51579400	ND	Chr-P
chr3	51582600	51582800	Hc-P	ND
chr3	51582800	51583400	Hc-P	Chr-A
chr3	51583400	51583600	Chr-R	Chr-A
chr3	51583600	51584200	Chr-B	Chr-A
chr3	51584200	51585200	Chr-R	Chr-A
chr3	51585200	51586000	Chr-R	Chr-P
chr3	51586000	51586400	Hc-P	Chr-A
chr3	51586400	51586600	Hc-P	Chr-O
chr3	51586600	51586800	ND	Chr-O
chr3	51587000	51587400	Hc-P	ND
chr3	51587400	51588200	Chr-R	ND
chr3	51588200	51589000	Hc-P	ND
chr3	51589400	51589600	Hc-P	Chr-R
chr3	51589600	51590000	Chr-R	Chr-B
chr3	51590000	51591000	Chr-R	Hc-P
chr3	51591200	51591800	Hc-P	ND
chr3	51592600	51593400	ND	Chr-O
chr3	51593400	51593800	Chr-R	ND
chr3	51593800	51594400	Hc-P	ND
chr3	51594800	51596800	Hc-P	ND
chr3	51597200	51597600	Hc-P	ND
chr3	51597600	51597800	Hc-P	Hc-H
chr3	51598600	51599800	Hc-P	Hc-H
chr3	51599800	51600200	Hc-P	ND
chr3	51601200	51602000	Hc-P	ND
chr3	51602600	51603600	Chr-P	ND
chr3	51603800	51604400	Chr-B	Chr-A
chr3	51604400	51605000	Chr-B	Chr-P
chr3	51605000	51605200	Chr-R	Chr-P
chr3	51606200	51606400	Hc-P	ND
chr3	51609800	51611200	Hc-P	ND
chr3	51611200	51611400	Chr-R	ND
chr3	51611400	51611800	Chr-R	Chr-P
chr3	51611800	51612600	Chr-A	ND
chr3	51612600	51613200	Chr-B	ND
chr3	51613200	51613600	Chr-R	ND
chr3	51613800	51614200	Chr-R	Chr-B
chr3	51614200	51614600	Chr-B	Chr-R
chr3	51614600	51615000	Chr-B	ND
chr3	51615000	51615400	Hc-P	Hc-H
chr3	51615600	51616400	ND	Chr-O
chr3	51625000	51625200	ND	Hc-P
chr3	51625800	51626800	Chr-R	ND
chr3	51626800	51627400	Hc-P	Chr-A
chr3	51627400	51628400	ND	Chr-P
chr3	51630400	51631400	Hc-H	ND
chr3	51631600	51632400	Hc-H	ND
chr3	51632400	51632600	Chr-O	Chr-A
chr3	51632800	51634400	ND	Hc-H
chr3	51634400	51635400	Hc-P	Hc-H
chr3	51635400	51636600	Hc-P	ND
chr3	51638800	51639600	ND	Hc-P
chr3	51639600	51640000	Hc-P	Chr-R
chr3	51640200	51640400	Hc-P	ND
chr3	51642200	51642600	Hc-P	ND
chr3	51642600	51643000	Hc-P	Chr-R
chr3	51644600	51645200	Hc-P	ND
chr3	51645600	51645800	Chr-B	ND
chr3	51645800	51646600	Chr-R	ND
chr3	51646600	51646800	Chr-R	Hc-P
chr3	51646800	51647000	ND	Hc-P
chr3	51647200	51647800	Hc-P	ND
chr3	51648800	51649400	Hc-P	ND
chr3	51649400	51649800	Hc-P	Chr-P
chr3	51649800	51650000	Chr-R	Chr-A
chr3	51650000	51651000	Chr-R	Chr-B
chr3	51651200	51651600	Chr-A	Chr-B
chr3	51651800	51652000	Chr-R	Chr-P
chr3	51653200	51653800	Chr-B	Chr-A
chr3	51653800	51654600	Hc-P	Chr-A
chr3	51654600	51655800	Hc-P	Chr-P
chr3	51655800	51656800	Hc-P	Chr-A
chr3	51656800	51657200	Hc-P	Chr-P
chr3	51657200	51657400	ND	Chr-P
chr3	51657400	51658200	ND	Chr-A
chr3	51658200	51659000	ND	Chr-P
chr3	51659000	51659800	ND	Chr-A
chr3	51659800	51660400	ND	Chr-P
chr3	51660400	51660600	ND	Chr-A
chr3	51660600	51661600	Chr-P	Chr-A
chr3	51663400	51663600	Chr-A	Chr-P
chr3	51663800	51664200	ND	Chr-P
chr3	51664200	51664600	ND	Chr-A
chr3	51664600	51665000	ND	Chr-P
chr3	51665600	51667000	Hc-P	Chr-P
chr3	51667000	51667600	Hc-P	ND
chr3	51667600	51668000	Hc-P	Chr-A
chr3	51668000	51668400	Hc-P	Chr-P
chr3	51669000	51669800	Chr-R	Chr-A
chr3	51669800	51670400	Hc-P	Chr-P
chr3	51670400	51670800	Chr-R	Chr-P
chr3	51670800	51671200	Chr-R	Chr-A
chr3	51671200	51672000	ND	Chr-P
chr3	51672000	51672200	Hc-P	Chr-P
chr3	51672200	51673000	Chr-R	Chr-P
chr3	51673000	51673200	Hc-P	Chr-P
chr3	51673200	51674200	Hc-P	Chr-A
chr3	51674200	51674600	ND	Chr-P
chr3	51674600	51675000	Chr-R	Chr-B
chr3	51675000	51675600	Hc-P	Chr-B
chr3	51675600	51676000	Hc-P	Chr-R
chr3	51676400	51677800	Hc-P	ND
chr3	51682000	51683400	ND	Hc-P
chr3	51684800	51685400	ND	Hc-P
chr3	51689000	51691000	ND	Hc-P
chr3	51696400	51698000	ND	Hc-P
chr3	51700000	51700400	Chr-P	Hc-P
chr3	51700400	51701200	Chr-A	Chr-R
chr3	51702200	51702400	Chr-A	Chr-B
chr3	51702600	51702800	Chr-R	Chr-B
chr3	51703600	51704600	ND	Hc-P
chr3	51706400	51706600	ND	Hc-P
chr3	51706600	51706800	Chr-R	ND
chr3	51706800	51707200	Chr-B	ND
chr3	51707200	51707400	Chr-B	Chr-R
chr3	51707600	51708400	Chr-P	Chr-R
chr3	51708400	51708600	Chr-B	Chr-R
chr3	51709400	51710200	Chr-B	Chr-R
chr3	51711000	51711200	Chr-R	Chr-B
chr3	51711400	51711600	Chr-B	Chr-R
chr3	51712200	51714200	Chr-P	Hc-P
chr3	51714200	51714400	Chr-R	Hc-P
chr3	51715200	51715800	Chr-R	ND
chr3	51717000	51717600	Chr-R	Hc-P
chr3	51718800	51720000	Chr-R	ND
chr3	51720000	51720400	Chr-P	Hc-P
chr3	51720400	51721600	ND	Hc-P
chr3	51722600	51723200	ND	Hc-P
chr3	51726200	51726600	ND	Hc-P
chr3	51728800	51729000	Chr-P	ND
chr3	51729000	51729200	Chr-B	ND
chr3	51729800	51730200	Chr-B	ND
chr3	51730200	51731000	Chr-R	ND
chr3	51733400	51734200	ND	Hc-P
chr3	51735600	51736600	Chr-R	Hc-P
chr3	51738800	51739000	ND	Chr-O
chr3	51739000	51739200	Hc-P	Chr-R
chr3	51739200	51739600	Chr-R	Chr-B
chr3	51740200	51740800	Chr-R	ND
chr3	51740800	51741200	Chr-B	ND
chr3	51744200	51744600	Chr-B	ND
chr3	51744600	51745000	Chr-R	ND
chr3	51745000	51745400	Chr-B	ND
chr3	51745400	51746400	Chr-R	Hc-P
chr3	51748600	51748800	Chr-P	ND
chr3	51748800	51749000	Chr-P	Hc-P
chr3	51749200	51749400	Chr-R	Chr-B
chr3	51751000	51751200	Chr-B	Chr-R
chr3	51752000	51752200	Chr-B	Chr-R
chr3	51752800	51753200	Chr-R	Hc-P
chr3	51754400	51755000	Hc-P	ND
chr3	51755200	51756000	ND	Chr-A
chr3	51756000	51756800	ND	Chr-R
chr3	51756800	51757000	ND	Hc-P
chr3	51758400	51759000	ND	Hc-P
chr3	51759200	51760200	Chr-R	Hc-P
chr3	51760200	51760400	Chr-P	Hc-P
chr3	51760400	51760600	ND	Hc-P
chr3	51760800	51762400	Chr-R	Hc-P
chr3	51763800	51764600	ND	Hc-P
chr3	51767200	51768400	ND	Chr-O
chr3	51782200	51782800	ND	Chr-O
chr3	51786200	51786600	ND	Chr-A
chr3	51786600	51787000	Chr-P	Chr-A
chr3	51787000	51787200	Chr-P	ND
chr3	51788200	51788600	Chr-B	ND
chr3	51788600	51790000	Chr-A	ND
chr3	51791000	51791800	Chr-A	Chr-P
chr3	51795400	51795800	Chr-P	Chr-A
chr3	51796800	51797000	Chr-B	Chr-A
chr3	51797000	51797200	Chr-R	Chr-B
chr3	51797600	51797800	Chr-R	Chr-B
chr3	51798000	51798200	Chr-B	Chr-R
chr3	51798600	51799200	Chr-R	Chr-B
chr3	51801000	51801600	ND	Hc-P
chr3	51801600	51801800	ND	Chr-R
chr3	51801800	51802800	Hc-P	Chr-R
chr3	51802800	51803200	Hc-P	Chr-B
chr3	51803200	51804200	ND	Chr-R
chr3	51804200	51804600	Chr-B	Chr-R
chr3	51804600	51805200	Hc-P	Chr-R
chr3	51805200	51805400	Hc-P	Chr-B
chr3	51805400	51805600	Chr-R	Chr-B
chr3	51805600	51806000	Chr-B	Chr-A
chr3	51806000	51806600	Chr-B	ND
chr3	51807000	51807400	Chr-R	Hc-P
chr3	51807400	51807600	Chr-P	Hc-P
chr3	51807600	51808000	Chr-P	Chr-R
chr3	51808000	51808200	Chr-A	Chr-B
chr3	51808600	51808800	Chr-A	Chr-B
chr3	51810600	51811200	ND	Hc-P
chr3	51811200	51812000	ND	Chr-R
chr3	51812000	51812400	ND	Chr-B
chr3	51812400	51813200	Chr-P	Chr-B
chr3	51813200	51813400	Chr-P	Chr-A
chr3	51813400	51813600	Chr-P	Chr-B
chr3	51813600	51813800	ND	Chr-B
chr3	51813800	51814000	ND	Chr-R
chr3	51814000	51814400	Chr-P	Chr-R
chr3	51814400	51814600	Chr-P	Hc-P
chr3	51816800	51817200	ND	Hc-P
chr3	51817200	51818000	Chr-P	Hc-P
chr3	51818000	51818800	ND	Hc-P
chr3	51819000	51820600	Chr-R	Hc-P
chr3	51820600	51821200	ND	Hc-P
chr3	51822800	51823400	ND	Hc-H
chr3	51826200	51826800	ND	Hc-P
chr3	51827600	51827800	ND	Hc-P
chr3	51828800	51829600	ND	Hc-P
chr3	51830800	51831000	Chr-P	Hc-P
chr3	51832400	51832600	Chr-P	Hc-P
chr3	51832600	51833200	Chr-P	Chr-R
chr3	51833200	51833400	Chr-P	Hc-P
chr3	51840400	51841200	ND	Hc-P
chr3	51841200	51841400	Chr-P	Hc-P
chr3	51842400	51842600	Chr-P	Hc-P
chr3	51842600	51843000	Chr-P	ND
chr3	51844000	51845000	ND	Hc-P
chr3	51848200	51851600	ND	Hc-P
chr3	51854000	51854200	Chr-P	ND
chr3	51854200	51854600	Chr-P	Chr-O
chr3	51854600	51855000	ND	Chr-O
chr3	51855400	51856000	ND	Hc-P
chr3	51857200	51857400	ND	Hc-P
chr3	51858800	51859000	ND	Hc-P
chr3	51859000	51859200	Chr-O	Hc-P
chr3	51859200	51859800	Chr-B	Hc-P
chr3	51859800	51860000	Chr-R	Hc-P
chr3	51860000	51860600	Chr-B	ND
chr3	51860600	51861000	Chr-R	ND
chr3	51862200	51863200	Chr-R	Hc-P
chr3	51863200	51863600	Hc-P	ND
chr3	51867800	51868200	ND	Chr-P
chr3	51868400	51868600	Chr-P	Hc-P
chr3	51868800	51869600	Chr-B	Chr-R
chr3	51869600	51870400	Chr-A	Chr-R
chr3	51870400	51871200	Chr-P	Chr-R
chr3	51871200	51872000	Chr-P	Hc-P
chr3	51872000	51872400	ND	Hc-P
chr3	51872400	51873000	Chr-P	Hc-P
chr3	51873000	51873400	Chr-P	ND
chr3	51873400	51874000	Chr-P	Hc-P
chr3	51874000	51874800	Chr-P	ND
chr3	51874800	51876000	Chr-P	Hc-P
chr3	51876000	51876600	Chr-R	Hc-P
chr3	51876600	51877000	Chr-B	Hc-P
chr3	51877000	51877200	Chr-A	Hc-P
chr3	51877200	51878000	ND	Hc-P
chr3	51878000	51879200	Chr-R	Hc-P
chr3	51880400	51880600	Chr-P	Chr-R
chr3	51880600	51881400	Chr-P	Hc-P
chr3	51881400	51881800	Chr-R	ND
chr3	51881800	51882400	Chr-B	ND
chr3	51882400	51883000	Chr-R	ND
chr3	51884000	51886200	ND	Hc-P
chr3	51886600	51886800	ND	Chr-R
chr3	51886800	51887800	Chr-P	Chr-R
chr3	51887800	51888000	Chr-A	Chr-B
chr3	51889200	51889400	Chr-A	Chr-B
chr3	51890200	51890600	Chr-A	Chr-P
chr3	51894000	51894800	ND	Chr-O
chr3	51895400	51896400	ND	Hc-H
chr3	51896400	51897000	Chr-P	ND
chr3	51897000	51897200	Chr-P	Chr-R
chr3	51897600	51898000	Chr-P	ND
chr3	51899200	51899600	ND	Hc-P
chr3	51899600	51899800	Chr-P	Chr-R
chr3	51899800	51900200	Chr-B	Chr-R
chr3	51900200	51901600	ND	Hc-P
chr3	51903200	51903600	Chr-P	ND
chr3	51907000	51907800	Chr-P	Hc-P
chr3	51914600	51915600	Chr-P	ND
chr3	51915800	51916400	Chr-P	Chr-A
chr3	51916400	51916800	Chr-P	Chr-B
chr3	51916800	51917000	Chr-P	ND
chr3	51917000	51917600	Chr-A	ND
chr3	51917600	51917800	Chr-P	ND
chr3	51917800	51918400	ND	Hc-P
chr3	51918400	51919000	Chr-P	Hc-P
chr3	51919000	51919600	ND	Hc-P
chr3	51920000	51921400	ND	Hc-P
chr3	51921400	51921800	Chr-A	Hc-P
chr3	51921800	51922800	Chr-P	Hc-P
chr3	51922800	51923200	Chr-A	Hc-P
chr3	51923200	51924600	Chr-P	Hc-P
chr3	51924600	51924800	Chr-P	Chr-R
chr3	51924800	51925200	Chr-B	ND
chr3	51925200	51926000	Chr-P	Hc-P
chr3	51926000	51926400	Chr-P	ND
chr3	51927000	51927400	Chr-P	ND
chr3	51927400	51927800	Chr-A	ND
chr3	51928400	51928800	Chr-A	Chr-O
chr3	51928800	51929000	Chr-P	ND
chr3	51929000	51929400	Chr-A	ND
chr3	51929400	51930000	ND	Hc-H
chr3	51934600	51935000	ND	Hc-H
chr3	51935600	51936000	Chr-R	Hc-P
chr3	51936000	51936200	ND	Hc-P
chr3	51937200	51937600	Chr-R	Hc-P
chr3	51938000	51941000	Chr-P	ND
chr3	51942200	51942400	Chr-P	ND
chr3	51945000	51946000	ND	Hc-P
chr3	51946400	51946800	ND	Hc-P
chr3	51946800	51947000	Chr-P	Hc-P
chr3	51947000	51947200	Chr-A	Hc-P
chr3	51947200	51947600	Chr-A	ND
chr3	51947600	51947800	Chr-P	ND
chr3	51949600	51950000	Chr-R	Hc-P
chr3	51951600	51952000	ND	Hc-P
chr3	51952000	51952800	Chr-P	Hc-P
chr3	51952800	51953600	Chr-A	Hc-P
chr3	51953600	51953800	ND	Hc-P
chr3	51953800	51954000	ND	Chr-R
chr3	51954000	51954200	Chr-P	Chr-R
chr3	51954200	51954600	Chr-P	Chr-B
chr3	51954600	51954800	Chr-P	Chr-R
chr3	51954800	51955000	ND	Chr-B
chr3	51955000	51955600	ND	Chr-O
chr3	51955800	51956800	ND	Hc-P
chr3	51957200	51958400	Chr-P	Hc-P
chr3	51958400	51958600	ND	Chr-R
chr3	51958600	51959000	ND	Chr-B
chr3	51959000	51959400	ND	Chr-R
chr3	51959400	51959800	ND	Hc-P
chr3	51961400	51962200	Chr-P	Hc-P
chr3	51962200	51963000	Chr-P	Chr-R
chr3	51963000	51963200	Chr-A	Chr-R
chr3	51963200	51963600	Chr-A	ND
chr3	51963600	51963800	Chr-A	Chr-R
chr3	51963800	51964000	Chr-A	Chr-B
chr3	51964400	51964800	Chr-A	Chr-B
chr3	51964800	51965600	Chr-P	Chr-R
chr3	51965600	51966200	Chr-A	Chr-R
chr3	51966200	51966400	Chr-A	Hc-P
chr3	51966400	51966600	Chr-P	Hc-P
chr3	51967600	51969000	ND	Hc-P
chr3	51972400	51973000	ND	Hc-P
chr3	51974200	51976200	ND	Hc-P
chr3	51984000	51984600	Chr-R	ND
chr3	51984600	51984800	Chr-R	Chr-B
chr3	51984800	51985200	Chr-P	Hc-P
chr3	51986600	51987200	ND	Hc-P
chr3	51990000	51991000	Chr-R	Chr-P
chr3	51991000	51991600	Hc-P	Chr-P
chr3	51993600	51993800	ND	Hc-P
chr3	51994200	51995600	ND	Hc-P
chr3	51996200	51996600	Chr-R	Chr-B
chr3	51997000	51997200	Chr-R	Chr-B
chr3	51998200	51998400	Chr-A	Chr-B
chr3	51998400	51998600	Chr-B	Chr-R
chr3	51998600	51999000	Chr-P	Chr-B
chr3	51999000	51999200	Chr-P	Chr-A
chr3	52000400	52000600	Chr-A	Chr-P
chr3	52000800	52001400	Chr-P	Chr-A
chr3	52002000	52002200	Chr-P	Chr-B
chr3	52002600	52002800	ND	Chr-P
chr3	52002800	52003000	ND	Chr-A
chr3	52003000	52003600	Chr-P	Chr-A
chr3	52003800	52004000	Chr-A	Chr-B
chr3	52004000	52004200	Chr-P	Chr-B
chr3	52004200	52004600	ND	Chr-R
chr3	52004600	52005400	Chr-P	Chr-R
chr3	52005400	52005600	Chr-A	Chr-R
chr3	52005800	52006600	Chr-R	Chr-B
chr3	52007000	52007400	Chr-A	Chr-R
chr3	52007400	52007600	Chr-A	Chr-B
chr3	52008000	52008200	Chr-A	Chr-B
chr3	52008200	52008400	Chr-B	Chr-R
chr3	52008400	52009200	Chr-B	ND
chr3	52009400	52009800	Chr-A	Chr-B
chr3	52009800	52010000	Chr-R	Chr-P
chr3	52010200	52011000	ND	Chr-P
chr3	52011000	52011400	Chr-B	ND
chr3	52012200	52012800	ND	Hc-P
chr3	52014800	52015600	ND	Hc-P
chr3	52016200	52016800	ND	Hc-P
chr3	52016800	52017600	Hc-P	Chr-R
chr3	52017800	52018400	Chr-R	Hc-P
chr3	52019600	52020400	ND	Hc-P
chr3	52020600	52020800	Hc-P	ND
chr3	52021000	52022000	Chr-R	Hc-P
chr3	52022200	52023000	Chr-R	ND
chr3	52023000	52023400	ND	Hc-P
chr3	52024800	52027600	ND	Hc-P
chr3	52028000	52028400	ND	Chr-R
chr3	52028400	52028600	Chr-P	Chr-R
chr3	52028600	52029000	Chr-P	Hc-P
chr3	52029000	52029600	Chr-A	Chr-R
chr3	52031000	52031400	Chr-R	Hc-P
chr3	52031400	52032600	ND	Hc-P
chr3	52032600	52033000	Chr-P	Hc-P
chr3	52033000	52033400	Chr-R	Hc-P
chr3	52034000	52034600	Chr-B	ND
chr3	52034600	52034800	Chr-P	Hc-P
chr3	52035000	52035800	Chr-B	ND
chr3	52035800	52036000	Chr-B	Chr-R
chr3	52036800	52037000	Chr-B	Chr-R
chr3	52037400	52042600	ND	Hc-P
chr3	52042600	52043000	Chr-A	Chr-R
chr3	52043000	52043800	Chr-A	Hc-P
chr3	52043800	52045200	Chr-P	Chr-R
chr3	52045200	52045800	Chr-B	ND
chr3	52045800	52046400	Chr-A	ND
chr3	52047000	52047400	Chr-A	ND
chr3	52047400	52047800	Chr-B	ND
chr3	52047800	52048800	Chr-A	ND
chr3	52049200	52051200	ND	Hc-P
chr3	52051200	52051400	ND	Hc-H
chr3	52051400	52052200	Chr-P	ND
chr3	52052200	52052400	Chr-P	Chr-A
chr3	52052800	52054000	Chr-P	Chr-R
chr3	52054000	52054400	ND	Chr-R
chr3	52054400	52054800	ND	Hc-P
chr3	52056200	52059000	ND	Hc-P
chr3	52059000	52059400	Chr-R	Hc-P
chr3	52059800	52060200	Chr-R	Hc-P
chr3	52060800	52061200	Chr-B	ND
chr3	52061600	52061800	Chr-P	Chr-R
chr3	52061800	52062400	Chr-A	Chr-B
chr3	52063000	52063200	Chr-O	Chr-B
chr3	52063200	52064800	ND	Hc-P
chr3	52065200	52065400	ND	Hc-P
chr3	52065400	52066200	Chr-R	Hc-P
chr3	52066200	52066600	Chr-B	ND
chr3	52067000	52069200	ND	Hc-P
chr3	52069200	52069400	Chr-A	Chr-R
chr3	52069400	52069800	Chr-A	Chr-B
chr3	52070600	52070800	Chr-A	Chr-O
chr3	52070800	52071600	Chr-A	Chr-B
chr3	52071600	52071800	Chr-P	Chr-R
chr3	52071800	52072400	Chr-P	Hc-P
chr3	52072400	52073400	ND	Hc-P
chr3	52073400	52073600	Chr-P	Hc-P
chr3	52073600	52074200	Chr-A	Hc-P
chr3	52074200	52078200	ND	Hc-P
chr3	52078600	52079200	ND	Hc-P
chr3	52079200	52080200	Chr-R	Hc-P
chr3	52080200	52081000	Chr-R	ND
chr3	52081000	52081400	Chr-R	Hc-P
chr3	52081400	52082200	ND	Hc-P
chr3	52082200	52083000	Chr-P	Hc-P
chr3	52083000	52083600	Chr-R	Hc-P
chr3	52086000	52086400	ND	Hc-P
chr3	52086600	52087000	Chr-R	Hc-P
chr3	52087000	52087400	ND	Hc-P
chr3	52087400	52087600	Chr-P	Chr-R
chr3	52087600	52088000	Chr-P	ND
chr3	52088000	52088200	Chr-B	ND
chr3	52088200	52089000	Chr-A	ND
chr3	52089000	52089200	Chr-B	ND
chr3	52089600	52090400	Chr-R	Hc-P
chr3	52090600	52091400	Hc-P	Chr-R
chr3	52092800	52093000	Hc-P	ND
chr3	52093000	52093400	Chr-R	ND
chr3	52093400	52093800	Hc-P	ND
chr3	52097000	52100200	ND	Hc-P
chr3	52100200	52100800	ND	Chr-R
chr3	52100800	52101200	Chr-P	Chr-R
chr3	52101200	52101400	Chr-A	Chr-R
chr3	52101400	52101600	Chr-B	ND
chr3	52101600	52102000	Chr-A	ND
chr3	52103200	52104400	Chr-B	ND
chr3	52104400	52104600	Chr-A	Chr-R
chr3	52104600	52105200	Chr-A	Chr-B
chr3	52105400	52105600	Chr-R	Chr-B
chr3	52105600	52105800	ND	Chr-B
chr3	52105800	52106200	ND	Chr-R
chr3	52106200	52107200	Hc-P	ND
chr3	52109400	52109800	ND	Hc-P
chr3	52112400	52112600	ND	Hc-P
chr3	52113000	52113600	ND	Hc-P
chr3	52126600	52127000	ND	Hc-P
chr3	52128200	52128400	Hc-P	ND
chr3	52129400	52129800	Chr-R	Hc-P
chr3	52130800	52131200	ND	Hc-P
chr3	52132800	52133000	ND	Hc-P
chr3	52133000	52133200	ND	Chr-R
chr3	52133200	52134000	Chr-R	ND
chr3	52135000	52135200	Chr-R	ND
chr3	52135200	52135400	Hc-P	ND
chr3	52139000	52140000	Chr-R	ND
chr3	52140000	52140200	Chr-B	ND
chr3	52140200	52140600	Chr-B	Hc-P
chr3	52140600	52141000	Chr-R	Hc-P
chr3	52146400	52146800	ND	Hc-P
chr3	52147800	52148200	ND	Hc-P
chr3	52150400	52150800	Hc-P	ND
chr3	52150800	52151800	ND	Hc-P
chr3	52154200	52154400	Hc-P	ND
chr3	52154400	52154800	Hc-P	Hc-H
chr3	52165800	52166200	ND	Hc-P
chr3	52167000	52168200	Hc-P	ND
chr3	52176200	52177000	Chr-R	Hc-P
chr3	52178000	52178600	Chr-R	Hc-P
chr3	52178600	52179400	Chr-R	Chr-B
chr3	52180600	52181200	Chr-R	Chr-A
chr3	52181200	52181400	Chr-R	Chr-B
chr3	52181400	52182000	Chr-R	Chr-A
chr3	52182000	52182400	Hc-P	Chr-P
chr3	52182400	52183400	Hc-P	ND
chr3	52187000	52187800	Hc-P	Chr-R
chr3	52194600	52195200	Hc-P	Chr-B
chr3	52195200	52195600	Hc-P	Chr-R
chr3	52195600	52195800	Hc-P	Chr-B
chr3	52195800	52196000	Chr-R	Chr-B
chr3	52197400	52198000	Hc-P	Chr-P
chr3	52198000	52198400	Hc-P	Chr-A
chr3	52198400	52198800	Hc-P	Chr-P
chr3	52198800	52199200	Hc-P	Chr-R
chr3	52201200	52202200	Hc-P	ND
chr3	52202200	52202600	Hc-P	Hc-H
chr3	52202600	52203000	ND	Hc-H
chr3	52205600	52207600	ND	Hc-H
chr3	52210400	52210800	Chr-R	ND
chr3	52212000	52212200	Hc-P	ND
chr3	52215400	52216800	Hc-P	ND
chr3	52218000	52218400	ND	Hc-P
chr3	52221000	52221200	Hc-P	ND
chr3	52226600	52227000	ND	Hc-P
chr3	52229000	52229600	ND	Hc-P
chr3	52235000	52235600	ND	Hc-P
chr3	52236400	52236600	Hc-P	ND
chr3	52238400	52239000	ND	Hc-P
chr3	52241400	52242400	ND	Hc-P
chr3	52242400	52242600	Chr-O	Chr-R
chr3	52242600	52243000	Chr-B	Chr-R
chr3	52244000	52244200	Chr-R	Chr-O
chr3	52244400	52244600	ND	Hc-P
chr3	52245000	52245600	Hc-P	Chr-R
chr3	52249200	52249600	Hc-P	ND
chr3	52251600	52252000	ND	Hc-P
chr3	52252800	52253400	Hc-P	Chr-R
chr3	52253400	52253800	ND	Hc-P
chr3	52253800	52254400	Hc-P	Chr-R
chr3	52257000	52257400	Chr-R	Hc-P
chr3	52258800	52259000	Hc-P	Chr-R
chr3	52261600	52262200	Hc-P	ND
chr3	52262200	52263000	Chr-R	Chr-A
chr3	52263000	52263200	Hc-P	Chr-P
chr3	52263200	52263400	ND	Chr-P
chr3	52263600	52265000	Hc-P	ND
chr3	52265600	52266600	Hc-P	ND
chr3	52266600	52267000	Chr-B	Chr-P
chr3	52267000	52267400	Chr-R	Chr-P
chr3	52267800	52268000	Chr-B	ND
chr3	52269600	52270600	Chr-B	Chr-A
chr3	52270600	52270800	Chr-B	Chr-P
chr3	52270800	52271000	Chr-R	Chr-P
chr3	52271000	52271400	Hc-P	Chr-P
chr3	52271400	52271800	Chr-R	Chr-P
chr3	52271800	52273000	Chr-R	Chr-A
chr3	52274400	52274800	Chr-B	Chr-R
chr3	52274800	52275200	Chr-R	Chr-B
chr3	52275200	52276400	ND	Chr-P
chr3	52277200	52279200	ND	Chr-P
chr3	52279600	52281400	ND	Chr-P
chr3	52282000	52282400	Chr-P	Chr-A
chr3	52283000	52283400	Chr-P	Chr-A
chr3	52284000	52284200	Chr-A	Chr-P
chr3	52284400	52285200	Chr-P	Chr-A
chr3	52285200	52286600	ND	Chr-P
chr3	52286600	52287000	Chr-P	Chr-A
chr3	52287800	52288600	Chr-P	Chr-A
chr3	52288800	52290600	ND	Chr-P
chr3	52290600	52290800	ND	Chr-A
chr3	52290800	52292400	Chr-P	Chr-A
chr3	52292800	52293600	Chr-B	Chr-A
chr3	52293600	52294000	Chr-P	Chr-A
chr3	52294000	52294400	Chr-B	Chr-A
chr3	52294400	52294800	Chr-R	Chr-A
chr3	52294800	52295400	ND	Chr-P
chr3	52296400	52297200	Chr-P	Chr-A
chr3	52297600	52298400	Chr-P	Chr-A
chr3	52299200	52300200	Chr-P	Chr-A
chr3	52300600	52302800	Chr-P	Chr-A
chr3	52302800	52303600	ND	Chr-A
chr3	52303600	52307200	ND	Chr-P
chr3	52308000	52308400	Chr-P	Chr-A
chr3	52308400	52309600	ND	Chr-P
chr3	52309600	52310200	Chr-P	Chr-A
chr3	52310800	52313600	ND	Chr-P
chr3	52314400	52315000	Chr-R	Chr-A
chr3	52315000	52315200	Chr-P	Chr-A
chr3	52315600	52316800	Chr-P	Chr-A
chr3	52317400	52318600	Chr-P	Chr-A
chr3	52319200	52319600	Chr-P	Chr-A
chr3	52319600	52320200	Chr-B	Chr-A
chr3	52320200	52321200	Chr-R	Chr-A
chr3	52323600	52324000	Chr-O	Chr-A
chr3	52324000	52324200	ND	Chr-P
chr3	52324200	52324600	Chr-P	Chr-A
chr3	52325000	52325600	Chr-P	Chr-A
chr3	52325600	52326000	ND	Chr-P
chr3	52327000	52327400	Chr-P	Chr-A
chr3	52329800	52330000	Chr-A	Chr-P
chr3	52330000	52330600	ND	Chr-P
chr3	52330800	52331400	Chr-P	Chr-A
chr3	52331600	52333000	ND	Chr-P
chr3	52333400	52334200	Chr-P	Chr-A
chr3	52335000	52335400	ND	Chr-P
chr3	52335800	52336200	Chr-R	Chr-A
chr3	52336200	52336600	ND	Chr-P
chr3	52337200	52337800	Chr-P	Chr-A
chr3	52338200	52339600	Chr-R	Chr-A
chr3	52339800	52340400	ND	Chr-P
chr3	52340400	52341600	Chr-P	Chr-A
chr3	52341600	52342000	Chr-R	Chr-A
chr3	52342000	52343000	Chr-B	Chr-A
chr3	52343000	52343200	Chr-R	Chr-A
chr3	52343200	52344400	Chr-P	Chr-A
chr3	52344400	52344600	Chr-P	ND
chr3	52344800	52345000	ND	Chr-P
chr3	52345600	52346400	Chr-R	Chr-P
chr3	52347800	52350600	ND	Chr-P
chr3	52352400	52353200	ND	Chr-A
chr3	52357000	52357200	Chr-A	ND
chr3	52357600	52357800	Chr-R	Chr-B
chr3	52358000	52358400	Hc-P	Chr-R
chr3	52358400	52358600	ND	Chr-P
chr3	52368800	52371200	Hc-P	ND
chr3	52375400	52376000	Hc-P	ND
chr3	52377200	52377800	Hc-P	ND
chr3	52377800	52379000	Hc-P	Chr-R
chr3	52379000	52379800	Hc-P	ND
chr3	52382400	52382800	ND	Hc-P
chr3	52384000	52384800	Hc-P	ND
chr3	52387400	52388200	Hc-P	ND
chr3	52391400	52391800	Chr-R	Hc-P
chr3	52391800	52392000	Chr-B	Hc-P
chr3	52392000	52392200	Chr-B	Chr-R
chr3	52392400	52393000	ND	Chr-B
chr3	52393600	52394200	Chr-R	Hc-P
chr3	52396600	52397200	Chr-R	Hc-P
chr3	52397200	52397600	Chr-B	Hc-P
chr3	52397600	52398800	Chr-B	ND
chr3	52398800	52399400	Hc-P	Chr-R
chr3	52399400	52399600	Hc-P	Chr-B
chr3	52399600	52400000	Chr-R	Chr-B
chr3	52400600	52401000	Chr-R	Chr-A
chr3	52401000	52401400	Chr-B	Chr-A
chr3	52401400	52402000	Chr-A	ND
chr3	52402000	52402200	Chr-B	ND
chr3	52404000	52404600	Hc-P	ND
chr3	52406000	52406400	Chr-R	ND
chr3	52408200	52408600	Hc-P	ND
chr3	52413200	52414200	Chr-B	ND
chr3	52415000	52415400	Chr-R	Hc-P
chr3	52416400	52416800	ND	Chr-R
chr3	52417400	52418200	Chr-R	Hc-P
chr3	52418200	52418600	ND	Hc-P
chr3	52419000	52419400	ND	Hc-P
chr3	52419400	52419800	ND	Hc-H
chr3	52424000	52424800	ND	Hc-H
chr3	52426800	52427800	ND	Hc-H
chr3	52427800	52428000	ND	Hc-P
chr3	52438200	52438600	Hc-H	ND
chr3	52438600	52440200	Hc-P	ND
chr3	52440600	52441800	Hc-P	ND
chr3	52443800	52444400	Chr-R	Chr-B
chr3	52445400	52445800	ND	Hc-P
chr3	52448000	52448200	Chr-R	ND
chr3	52448600	52449200	ND	Hc-P
chr3	52452200	52452800	Hc-P	Chr-R
chr3	52452800	52453200	Hc-P	ND
chr3	52458000	52458200	Chr-R	Hc-P
chr3	52462400	52462600	Hc-P	ND
chr3	52464400	52464800	Hc-P	ND
chr3	52464800	52465800	Hc-P	Hc-H
chr3	52465800	52466200	Hc-P	ND
chr3	52467800	52468400	ND	Hc-P
chr3	52470000	52470800	Hc-P	Hc-H
chr3	52472000	52474200	Hc-P	Hc-H
chr3	52474200	52474600	Hc-P	ND
chr3	52478600	52478800	ND	Hc-P
chr3	52480600	52480800	Hc-P	ND
chr3	52480800	52481600	Chr-R	Hc-P
chr3	52483800	52484200	Hc-P	ND
chr3	52485400	52485800	Hc-P	ND
chr3	52486200	52487000	Hc-P	Chr-R
chr3	52490600	52491000	Hc-P	ND
chr3	52491000	52491600	Hc-P	Hc-H
chr3	52492800	52494200	Hc-P	ND
chr3	52496000	52496600	Hc-P	Chr-R
chr3	52499200	52499400	Chr-R	Hc-P
chr3	52499400	52499600	Chr-R	ND
chr3	52499600	52500400	Hc-P	ND
chr3	52500400	52500600	Hc-P	Chr-R
chr3	52502200	52502600	Chr-B	ND
chr3	52502600	52503000	Chr-R	ND
chr3	52505800	52506800	Hc-P	Hc-H
chr3	52507400	52509600	Hc-P	Hc-H
chr3	52509600	52510200	Hc-P	ND
chr3	52510200	52510400	ND	Chr-A
chr3	52510600	52511000	ND	Chr-A
chr3	52511000	52511200	ND	Chr-B
chr3	52512600	52513200	ND	Chr-R
chr3	52513200	52513400	Hc-P	ND
chr3	52515200	52515600	Hc-P	ND
chr3	52518200	52519000	Hc-P	ND
chr3	52519000	52519400	Chr-R	ND
chr3	52519400	52519600	Chr-R	Chr-P
chr3	52519800	52520200	ND	Chr-R
chr3	52520200	52520800	ND	Chr-A
chr3	52520800	52521200	ND	Chr-B
chr3	52521200	52521600	ND	Chr-R
chr3	52522000	52522400	Hc-P	Chr-R
chr3	52527200	52528000	ND	Chr-B
chr3	52528000	52528200	ND	Chr-R
chr3	52528400	52528600	Hc-P	Chr-R
chr3	52529000	52529200	ND	Hc-P
chr3	52529200	52530400	ND	Chr-R
chr3	52531200	52532200	Hc-P	Chr-R
chr3	52532200	52532800	Hc-P	ND
chr3	52534400	52534800	Chr-R	Hc-P
chr3	52535200	52535600	Chr-R	Chr-B
chr3	52535600	52536000	Chr-R	Chr-A
chr3	52536000	52536200	Chr-R	Chr-B
chr3	52536200	52536800	Hc-P	Chr-R
chr3	52536800	52537200	Hc-P	ND
chr3	52538200	52538600	Chr-B	ND
chr3	52539600	52540400	Hc-P	Chr-R
chr3	52542200	52543800	Hc-P	Chr-R
chr3	52543800	52545000	Hc-P	ND
chr3	52546000	52546600	Hc-P	ND
chr3	52548000	52549400	Hc-P	ND
chr3	52549800	52550200	Hc-P	ND
chr3	52550600	52551000	Hc-H	Hc-P
chr3	52551000	52552000	Hc-H	ND
chr3	52552000	52552600	Hc-P	ND
chr3	52554200	52554800	Hc-P	ND
chr3	52554800	52555200	Chr-R	ND
chr3	52555200	52555600	Hc-P	ND
chr3	52555600	52555800	Hc-P	Chr-R
chr3	52555800	52557000	Hc-P	ND
chr3	52557000	52557400	Hc-P	Chr-B
chr3	52557400	52557800	Hc-P	Chr-R
chr3	52557800	52560000	Hc-P	ND
chr3	52560800	52561000	Hc-P	ND
chr3	52562000	52565800	Hc-P	ND
chr3	52566200	52566600	Hc-P	ND
chr3	52566600	52566800	Hc-P	Chr-R
chr3	52566800	52567400	Hc-P	Chr-B
chr3	52567400	52568000	Hc-P	Chr-P
chr3	52568400	52568600	Chr-P	Chr-O
chr3	52568600	52569200	Chr-R	Chr-A
chr3	52569400	52570200	ND	Chr-B
chr3	52570400	52570600	Chr-R	Chr-B
chr3	52570600	52571200	Hc-P	ND
chr3	52572200	52573200	Hc-P	ND
chr3	52573200	52574400	Chr-R	Chr-P
chr3	52574400	52575000	Chr-R	Chr-A
chr3	52575000	52575200	Chr-B	Chr-A
chr3	52575800	52576000	Chr-R	Chr-A
chr3	52576000	52576400	Chr-R	Chr-P
chr3	52576400	52577000	Hc-P	Chr-P
chr3	52577000	52577800	Chr-R	Chr-P
chr3	52577800	52580400	Hc-P	ND
chr3	52581000	52582600	Hc-P	ND
chr3	52583000	52584200	Hc-P	ND
chr3	52584800	52585200	Hc-P	ND
chr3	52585200	52585600	Hc-P	Chr-P
chr3	52585600	52586000	Hc-P	Chr-R
chr3	52586200	52587200	Hc-P	ND
chr3	52587600	52588000	ND	Hc-P
chr3	52588600	52588800	Hc-P	Chr-R
chr3	52588800	52589400	Chr-R	Chr-B
chr3	52589400	52590400	ND	Chr-B
chr3	52590400	52590800	Hc-P	ND
chr3	52591600	52592400	Hc-H	ND
chr3	52593000	52593600	ND	Hc-H
chr3	52594000	52594200	Hc-H	ND
chr3	52596800	52597000	Hc-P	ND
chr3	52597600	52600000	Hc-P	ND
chr3	52600000	52600400	Chr-R	ND
chr3	52600400	52600800	Chr-R	Chr-A
chr3	52601600	52601800	Chr-B	Chr-P
chr3	52601800	52602000	Chr-R	Chr-P
chr3	52602000	52602400	Hc-P	Chr-P
chr3	52602400	52602600	ND	Chr-P
chr3	52602600	52602800	ND	Chr-R
chr3	52603600	52603800	Chr-R	Chr-B
chr3	52603800	52604000	Hc-P	Chr-B
chr3	52604200	52605000	Hc-P	ND
chr3	52605200	52605800	Chr-R	Hc-P
chr3	52606600	52608600	Hc-P	ND
chr3	52609200	52610000	Hc-P	ND
chr3	52610400	52611600	Hc-P	ND
chr3	52614000	52614600	Hc-P	ND
chr3	52615000	52615600	Hc-P	Chr-B
chr3	52615600	52616000	Hc-P	Chr-R
chr3	52616200	52617600	Hc-P	ND
chr3	52617600	52618000	Chr-R	Chr-B
chr3	52618000	52618200	Hc-P	Chr-R
chr3	52618600	52619000	Hc-P	Chr-B
chr3	52619000	52619200	Hc-P	Chr-A
chr3	52619200	52619800	Hc-P	Chr-P
chr3	52619800	52620200	Hc-P	ND
chr3	52620800	52621600	Hc-P	ND
chr3	52621600	52622000	Hc-P	Chr-R
chr3	52622400	52622600	ND	Chr-B
chr3	52623600	52623800	ND	Chr-P
chr3	52623800	52624000	ND	Chr-A
chr3	52624000	52624600	Hc-P	Chr-A
chr3	52624600	52625200	ND	Chr-P
chr3	52625200	52625400	Hc-P	Chr-P
chr3	52625400	52626000	Chr-R	Chr-B
chr3	52626000	52627000	Chr-R	Chr-A
chr3	52627000	52627600	Chr-B	Chr-A
chr3	52627600	52628000	Chr-R	Chr-A
chr3	52628000	52628400	Hc-P	Chr-P
chr3	52628400	52628800	Hc-P	Chr-A
chr3	52628800	52629400	ND	Chr-A
chr3	52629400	52630800	Hc-P	Chr-A
chr3	52630800	52631600	Hc-P	Chr-P
chr3	52631600	52632000	Chr-R	Chr-A
chr3	52632000	52633200	Hc-P	Chr-A
chr3	52633200	52633800	Hc-P	ND
chr3	52634800	52635000	ND	Chr-P
chr3	52635000	52635400	Hc-P	Chr-B
chr3	52635400	52636000	Hc-P	Chr-P
chr3	52636000	52636400	Chr-R	Chr-A
chr3	52636400	52637000	Chr-R	Chr-P
chr3	52637000	52637200	Hc-P	Chr-A
chr3	52637200	52637800	Chr-R	Chr-A
chr3	52637800	52638600	Hc-P	Chr-A
chr3	52638600	52639400	ND	Chr-A
chr3	52639400	52640200	Chr-R	Chr-P
chr3	52640200	52640400	Chr-R	Chr-A
chr3	52642200	52642400	Chr-A	Chr-B
chr3	52642400	52642600	Chr-B	Chr-P
chr3	52643800	52644000	Chr-A	ND
chr3	52645200	52645400	Chr-R	Chr-A
chr3	52645400	52645600	Hc-P	Chr-A
chr3	52645600	52646000	Hc-P	Chr-P
chr3	52646400	52646600	Chr-P	Chr-A
chr3	52646600	52647000	Chr-B	Chr-A
chr3	52647000	52647600	Chr-B	Chr-P
chr3	52647600	52648000	Chr-R	Chr-P
chr3	52648000	52648600	ND	Chr-P
chr3	52648600	52648800	Hc-P	Chr-P
chr3	52648800	52649000	Chr-R	Chr-A
chr3	52649000	52649400	Chr-B	Chr-A
chr3	52649400	52650200	Chr-R	Chr-P
chr3	52650200	52651000	Hc-P	ND
chr3	52651000	52652200	Chr-R	Chr-A
chr3	52653600	52653800	Chr-P	ND
chr3	52655400	52655800	Chr-A	Chr-O
chr3	52655800	52656200	Chr-R	ND
chr3	52656200	52656600	Hc-P	ND
chr3	52657400	52657800	Hc-P	Chr-A
chr3	52657800	52658000	Hc-P	Chr-P
chr3	52658000	52658600	Chr-B	Chr-P
chr3	52658600	52658800	Chr-B	Chr-A
chr3	52658800	52659400	Chr-R	Chr-A
chr3	52659400	52659800	Chr-R	Chr-P
chr3	52659800	52660400	Chr-R	Chr-A
chr3	52660400	52661000	Hc-P	ND
chr3	52661400	52661600	Hc-P	ND
chr3	52661600	52662800	Chr-R	Chr-P
chr3	52662800	52663200	ND	Chr-A
chr3	52664000	52664400	Chr-R	Chr-A
chr3	52664400	52664800	ND	Chr-B
chr3	52664800	52665200	Hc-P	ND
chr3	52665200	52666000	Hc-P	Chr-A
chr3	52666000	52666400	Hc-P	Chr-P
chr3	52666400	52666800	ND	Chr-P
chr3	52667800	52668200	Chr-B	Chr-A
chr3	52668600	52668800	Chr-B	Chr-A
chr3	52668800	52669200	Chr-R	Chr-P
chr3	52669200	52669600	Chr-P	Chr-A
chr3	52669800	52670000	ND	Chr-P
chr3	52670400	52671400	Hc-P	Chr-P
chr3	52671400	52672600	Hc-P	ND
chr3	52673000	52673400	Hc-P	ND
chr3	52674200	52674600	Hc-P	Chr-A
chr3	52674600	52675000	Hc-P	Chr-R
chr3	52675400	52676600	ND	Chr-B
chr3	52677600	52678000	ND	Chr-R
chr3	52678000	52678200	Hc-P	Chr-P
chr3	52678200	52678600	Hc-P	ND
chr3	52680000	52680400	ND	Chr-P
chr3	52680800	52681200	ND	Chr-P
chr3	52681200	52681800	Hc-P	Chr-P
chr3	52681800	52682200	Hc-P	ND
chr3	52682200	52683800	Hc-H	ND
chr3	52683800	52684600	Hc-P	ND
chr3	52684600	52685000	ND	Chr-B
chr3	52685600	52686400	ND	Chr-A
chr3	52686400	52686600	Hc-P	Chr-B
chr3	52686600	52686800	Hc-P	Chr-R
chr3	52686800	52687200	Hc-P	Chr-P
chr3	52687200	52687600	Hc-P	ND
chr3	52687600	52688400	Hc-P	Chr-R
chr3	52688400	52689000	Hc-P	Chr-B
chr3	52689000	52690400	Hc-P	Chr-P
chr3	52690400	52690600	Hc-P	ND
chr3	52691400	52692200	Hc-P	ND
chr3	52693600	52694000	Hc-P	ND
chr3	52696200	52697400	ND	Chr-P
chr3	52697600	52698600	Hc-P	ND
chr3	52699000	52699600	Hc-P	ND
chr3	52700800	52702400	Hc-P	ND
chr3	52703200	52704600	Hc-P	ND
chr3	52705000	52705200	Hc-P	ND
chr3	52705200	52706200	Hc-P	Chr-P
chr3	52706200	52706400	ND	Chr-P
chr3	52707600	52709800	Hc-P	ND
chr3	52709800	52711400	Hc-P	Chr-P
chr3	52711400	52714400	Hc-P	ND
chr3	52715800	52717800	Hc-P	ND
chr3	52718400	52720800	Hc-P	ND
chr3	52721200	52722000	Hc-P	ND
chr3	52722400	52722800	Hc-P	ND
chr3	52722800	52723600	Hc-P	Chr-P
chr3	52723600	52724000	ND	Chr-P
chr3	52724000	52724400	Hc-P	Chr-P
chr3	52724400	52725600	Hc-P	ND
chr3	52726000	52726400	Hc-P	ND
chr3	52727600	52729600	Hc-P	Chr-R
chr3	52731800	52733600	Hc-P	ND
chr3	52734000	52734600	Hc-P	ND
chr3	52735800	52736800	Hc-P	ND
chr3	52737600	52739800	Hc-P	ND
chr3	52740000	52740200	ND	Hc-P
chr3	52742400	52743000	Hc-P	ND
chr3	52743000	52743800	Hc-P	Chr-O
chr3	52743800	52744000	Hc-P	ND
chr3	52744000	52744600	Hc-P	Chr-P
chr3	52744600	52745000	Hc-P	ND
chr3	52745400	52748000	Hc-P	ND
chr3	52748000	52748200	Hc-P	Chr-P
chr3	52748200	52748600	Hc-P	Chr-A
chr3	52748600	52748800	ND	Chr-A
chr3	52751000	52751400	ND	Hc-P
chr3	52752000	52752400	Hc-P	ND
chr3	52752800	52753200	Hc-P	Chr-R
chr3	52753200	52753600	Hc-P	ND
chr3	52754000	52754400	Hc-P	Chr-R
chr3	52754800	52756000	Hc-P	Chr-R
chr3	52756400	52756600	Hc-P	Chr-R
chr3	52758000	52758600	Chr-R	Chr-A
chr3	52759400	52760200	Hc-P	ND
chr3	52761400	52762000	Hc-P	ND
chr3	52764600	52765000	Hc-P	ND
chr3	52766600	52766800	Chr-R	Hc-P
chr3	52766800	52767400	Chr-B	Hc-P
chr3	52767400	52767800	Chr-R	Hc-P
chr3	52768400	52768600	Chr-R	ND
chr3	52768600	52769400	Chr-B	ND
chr3	52769400	52770000	Chr-R	ND
chr3	52770000	52770600	Hc-P	Chr-R
chr3	52771400	52772600	Hc-P	ND
chr3	52772600	52773200	Chr-R	ND
chr3	52773200	52773400	Hc-P	ND
chr3	52774000	52774400	ND	Hc-P
chr3	52775800	52776000	Hc-P	ND
chr3	52779000	52779400	Hc-P	ND
chr3	52781000	52781600	ND	Hc-P
chr3	52782600	52783000	ND	Hc-P
chr3	52784600	52787400	ND	Hc-P
chr3	52787800	52788600	Hc-P	ND
chr3	52797600	52797800	Hc-P	Chr-R
chr3	52797800	52798200	Hc-P	Chr-B
chr3	52798200	52798400	ND	Chr-B
chr3	52798400	52798600	ND	Hc-P
chr3	52805000	52805600	Hc-P	ND
chr3	52809400	52812000	ND	Hc-H
chr3	52814200	52815000	Hc-P	Chr-R
chr3	52815000	52816000	Hc-P	Chr-B
chr3	52816000	52816200	Chr-R	Chr-B
chr3	52816400	52816800	Chr-R	ND
chr3	52817000	52817200	ND	Chr-R
chr3	52817200	52817400	ND	Hc-P
chr3	52818800	52819200	ND	Hc-P
chr3	52822800	52823200	ND	Hc-P
chr3	52824400	52825000	ND	Hc-P
chr3	52826200	52826600	ND	Hc-P
chr3	52829600	52830000	Hc-P	Chr-R
chr3	52830000	52830400	Hc-P	Chr-B
chr3	52830400	52830600	ND	Chr-B
chr3	52830600	52830800	ND	Chr-R
chr3	52830800	52831800	ND	Hc-P
chr3	52832600	52833000	ND	Hc-P
chr3	52834200	52834600	ND	Hc-P
chr3	52835600	52836000	ND	Hc-P
chr3	52837400	52838000	Chr-R	Hc-P
chr3	52838600	52839200	Hc-P	Chr-R
chr3	52839600	52840200	Chr-R	Hc-P
chr3	52840600	52841200	ND	Hc-P
chr3	52843800	52844200	Chr-R	Chr-A
chr3	52844200	52844600	Chr-B	Chr-A
chr3	52844600	52844800	Chr-R	Chr-B
chr3	52845200	52845600	Chr-B	Chr-R
chr3	52845600	52845800	Hc-P	Chr-R
chr3	52845800	52846000	ND	Hc-P
chr3	52848400	52849000	Hc-P	ND
chr3	52850600	52851200	ND	Hc-P
chr3	52852000	52852400	ND	Hc-P
chr3	52854200	52855000	ND	Hc-P
chr3	52855600	52856600	Hc-P	ND
chr3	52856800	52857600	ND	Hc-P
chr3	52858800	52860600	ND	Hc-P
chr3	52863800	52866200	ND	Hc-P
chr3	52868800	52870600	ND	Hc-P
chr3	52872800	52874400	ND	Hc-P
chr3	52877000	52877200	Hc-P	ND
chr3	52878600	52879000	ND	Hc-P
chr3	52879600	52880000	Hc-P	Chr-R
chr3	52880600	52882000	ND	Hc-P
chr3	52883000	52883600	ND	Hc-H
chr3	52890800	52891200	Hc-P	ND
chr3	52892600	52893400	ND	Hc-P
chr3	52894600	52895000	Hc-P	ND
chr3	52897400	52897800	ND	Hc-P
chr3	52901600	52902000	ND	Hc-P
chr3	52902000	52902400	ND	Chr-O
chr3	52902400	52902800	Hc-P	Chr-R
chr3	52903600	52904600	ND	Hc-P
chr3	52905400	52905600	ND	Hc-H
chr3	52907600	52908000	ND	Hc-H
chr3	52908000	52908800	Hc-P	Hc-H
chr3	52914200	52915400	Hc-H	ND
chr3	52918200	52918600	Hc-H	Hc-P
chr3	52921400	52922800	Hc-H	Hc-P
chr3	52923400	52924200	Hc-H	Hc-P
chr3	52924600	52925200	ND	Hc-H
chr3	52925200	52925800	ND	Hc-P
chr3	52925800	52926600	Hc-P	ND
chr3	52926600	52927000	Chr-R	ND
chr3	52927000	52927400	Chr-B	ND
chr3	52927400	52927600	Chr-R	ND
chr3	52928200	52931800	ND	Hc-P
chr3	52937400	52937600	Chr-R	Hc-P
chr3	52937800	52938000	Chr-R	ND
chr3	52938000	52938400	Chr-B	ND
chr3	52938400	52939200	Chr-R	ND
chr3	52939200	52940000	Chr-R	Hc-P
chr3	52942800	52943600	Chr-R	Hc-P
chr3	52947600	52948200	ND	Hc-P
chr3	52948600	52949400	ND	Hc-P
chr3	52952200	52952800	Hc-P	ND
chr3	52954400	52954600	Hc-P	Chr-R
chr3	52954600	52955200	Hc-P	Chr-B
chr3	52956200	52956600	Hc-P	Chr-R
chr3	52962800	52963000	Chr-R	Hc-P
chr3	52963000	52963400	Chr-B	Hc-P
chr3	52963400	52963600	Chr-B	ND
chr3	52963600	52964000	Chr-R	ND
chr3	52964000	52964800	Chr-R	Hc-P
chr3	52965400	52966000	Chr-R	Hc-P
chr3	52967000	52967600	Hc-P	Chr-R
chr3	52970400	52971600	Hc-P	ND
chr3	52972200	52973400	Chr-R	Hc-P
chr3	52973800	52974400	Chr-R	Hc-P
chr3	52974400	52974600	Chr-R	Chr-B
chr3	52974600	52974800	Chr-B	Chr-A
chr3	52975600	52975800	Chr-B	Chr-A
chr3	52976000	52976200	Chr-R	Chr-P
chr3	52976200	52976400	ND	Chr-P
chr3	52977200	52977400	Hc-P	ND
chr3	52977400	52977800	Chr-R	ND
chr3	52978800	52979600	Hc-P	ND
chr3	52979600	52980000	Hc-P	Chr-B
chr3	52980000	52980400	Hc-P	Chr-R
chr3	52980400	52980800	Hc-P	ND
chr3	52983800	52984400	Chr-P	Chr-B
chr3	52984400	52984600	Chr-P	Chr-A
chr3	52984600	52985200	ND	Chr-P
chr3	52985200	52986000	ND	Chr-A
chr3	52986000	52986400	ND	Chr-P
chr3	52986400	52987000	Chr-P	ND
chr3	53000000	53000400	ND	Chr-A
chr3	53004200	53004400	Chr-A	ND
chr3	53005200	53005400	ND	Chr-P
chr3	53016200	53016400	Chr-P	Chr-A
chr3	53019800	53020400	Hc-P	ND
chr3	53027000	53027400	Hc-P	ND
chr3	53030600	53031600	ND	Hc-P
chr3	53036200	53037200	ND	Hc-P
chr3	53042400	53042600	Chr-A	Chr-B
chr3	53042600	53042800	Chr-P	Chr-R
chr3	53042800	53043000	Chr-P	Hc-P
chr3	53043000	53043200	ND	Hc-P
chr3	53043200	53043400	Hc-P	Chr-R
chr3	53043800	53044200	Chr-R	Hc-P
chr3	53045000	53045200	ND	Hc-P
chr3	53045600	53047600	ND	Hc-P
chr3	53049400	53049800	ND	Hc-P
chr3	53051000	53052000	ND	Hc-P
chr3	53052000	53053200	Chr-P	Hc-P
chr3	53053200	53053600	Chr-P	ND
chr3	53054800	53055200	ND	Chr-R
chr3	53055200	53055800	ND	Chr-B
chr3	53055800	53056600	ND	Chr-R
chr3	53056600	53057200	ND	Chr-P
chr3	53057200	53057800	ND	Chr-A
chr3	53057800	53058600	ND	Chr-P
chr3	53059800	53060400	ND	Chr-P
chr3	53060400	53060800	ND	Chr-A
chr3	53060800	53061000	ND	Chr-O
chr3	53061600	53062000	Hc-P	Chr-R
chr3	53062600	53063400	Chr-R	ND
chr3	53063400	53063800	Chr-P	Hc-P
chr3	53063800	53064600	Chr-P	ND
chr3	53066600	53067400	ND	Hc-H
chr3	53068800	53069600	ND	Hc-P
chr3	53073800	53074600	Chr-R	Hc-P
chr3	53074600	53075200	ND	Hc-P
chr3	53078800	53079800	ND	Hc-P
chr3	53081400	53082200	ND	Hc-P
chr3	53089600	53090800	ND	Hc-P
chr3	53091600	53092000	Chr-R	Hc-P
chr3	53092200	53092600	ND	Hc-P
chr3	53093000	53093400	Hc-P	Chr-R
chr3	53093400	53094000	Hc-P	ND
chr3	53094800	53095200	ND	Hc-P
chr3	53099200	53099400	ND	Chr-P
chr3	53099400	53099800	ND	Chr-R
chr3	53101000	53101600	ND	Chr-O
chr3	53101800	53102000	Chr-P	Hc-P
chr3	53102000	53102200	Chr-R	Hc-P
chr3	53102200	53102600	Chr-B	Hc-P
chr3	53102600	53102800	Chr-R	Hc-P
chr3	53103200	53103600	Chr-B	Chr-R
chr3	53103600	53103800	Chr-R	Hc-P
chr3	53104200	53104600	ND	Hc-P
chr3	53105800	53109000	ND	Hc-P
chr3	53109000	53109400	Chr-R	Hc-P
chr3	53110800	53111200	ND	Hc-H
chr3	53119200	53120600	Hc-H	Hc-P
chr3	53123800	53124600	Hc-H	ND
chr3	53126400	53127400	Hc-H	ND
chr3	53134400	53134800	ND	Hc-H
chr3	53140800	53142400	ND	Hc-P
chr3	53142400	53143000	Chr-P	Chr-R
chr3	53143000	53144200	ND	Hc-P
chr3	53147800	53148400	Chr-P	Hc-P
chr3	53148400	53149400	Chr-P	ND
chr3	53151000	53151600	Chr-O	ND
chr3	53151600	53151800	Chr-O	Hc-H
chr3	53151800	53152200	Chr-R	Hc-H
chr3	53153800	53155200	Hc-H	Hc-P
chr3	53156400	53157600	Hc-H	Hc-P
chr3	53158200	53159000	Chr-P	ND
chr3	53159000	53159800	Chr-P	Chr-O
chr3	53159800	53160000	Chr-P	ND
chr3	53160600	53163800	ND	Hc-P
chr3	53163800	53165000	Chr-P	Hc-P
chr3	53165000	53165600	Chr-A	Chr-R
chr3	53165600	53165800	Chr-A	Chr-P
chr3	53165800	53166000	Chr-P	ND
chr3	53166000	53166400	Chr-P	Chr-R
chr3	53166400	53167000	ND	Hc-P
chr3	53169000	53170400	ND	Hc-P
chr3	53170400	53170600	Chr-R	Hc-P
chr3	53170600	53171000	Chr-R	ND
chr3	53171400	53171600	Hc-P	ND
chr3	53172600	53173000	Chr-P	Hc-P
chr3	53173000	53173400	Chr-P	ND
chr3	53173400	53174200	Chr-P	Hc-P
chr3	53176000	53176200	ND	Hc-H
chr3	53177800	53178400	ND	Hc-P
chr3	53178800	53179800	ND	Hc-P
chr3	53181200	53181400	Hc-H	ND
chr3	53181400	53181600	Hc-P	ND
chr3	53183000	53185400	Hc-H	ND
chr3	53186400	53186600	Hc-P	Hc-H
chr3	53191400	53192000	ND	Hc-H
chr3	53192600	53192800	ND	Hc-H
chr3	53193200	53193600	ND	Hc-P
chr3	53194200	53194400	ND	Hc-P
chr3	53195000	53195400	Chr-R	ND
chr3	53196400	53196800	ND	Hc-P
chr3	53196800	53197200	Chr-R	Hc-P
chr3	53198800	53199200	Chr-B	Chr-R
chr3	53199200	53199800	Hc-P	ND
chr3	53200600	53200800	Hc-P	ND
chr3	53200800	53201000	Chr-R	Chr-P
chr3	53201400	53201800	Chr-A	Chr-B
chr3	53202000	53202400	Chr-A	Chr-B
chr3	53202400	53202600	Chr-A	Chr-P
chr3	53202600	53202800	Chr-O	Chr-P
chr3	53202800	53203000	ND	Chr-P
chr3	53204400	53205400	Chr-P	Chr-A
chr3	53206000	53206400	ND	Chr-P
chr3	53207000	53207800	Chr-A	Chr-O
chr3	53207800	53208200	Chr-P	ND
chr3	53209400	53210400	Chr-P	ND
chr3	53210400	53210600	Chr-A	Chr-O
chr3	53211600	53211800	Chr-A	Chr-P
chr3	53212000	53213600	Chr-P	ND
chr3	53217000	53217600	Chr-P	ND
chr3	53217600	53218200	Chr-P	Chr-O
chr3	53220400	53220800	ND	Hc-P
chr3	53220800	53221200	Chr-P	Hc-P
chr3	53221200	53221400	Chr-P	Chr-R
chr3	53221400	53221800	Chr-P	Chr-B
chr3	53222000	53223600	Chr-P	ND
chr3	53223800	53224200	ND	Chr-P
chr3	53225000	53225200	ND	Chr-P
chr3	53225400	53226000	Chr-P	Chr-R
chr3	53226400	53226600	Chr-A	Chr-B
chr3	53226600	53226800	Chr-A	Chr-R
chr3	53230200	53231000	Chr-R	Hc-P
chr3	53231400	53231600	Hc-P	ND
chr3	53232200	53232400	Chr-O	ND
chr3	53232400	53232800	Chr-O	Chr-A
chr3	53233200	53234200	ND	Hc-P
chr3	53234600	53235000	ND	Hc-H
chr3	53235600	53235800	ND	Hc-H
chr3	53235800	53236200	Hc-P	Hc-H
chr3	53236200	53237800	Hc-P	ND
chr3	53238000	53238400	ND	Chr-P
chr3	53238400	53239000	ND	Chr-A
chr3	53239000	53239200	ND	Chr-P
chr3	53239200	53239600	Hc-P	Chr-R
chr3	53239600	53240000	Chr-R	ND
chr3	53242400	53243200	ND	Hc-P
chr3	53247200	53247600	Chr-O	Chr-R
chr3	53247600	53247800	ND	Hc-P
chr3	53248200	53248600	ND	Hc-P
chr3	53249400	53249800	ND	Hc-P
chr3	53250000	53250400	Chr-B	ND
chr3	53250400	53250600	Hc-P	Chr-R
chr3	53251000	53252400	ND	Hc-P
chr3	53252400	53252800	Chr-R	Hc-P
chr3	53253000	53253200	ND	Hc-P
chr3	53253200	53253600	ND	Chr-R
chr3	53254200	53255000	ND	Hc-P
chr3	53257000	53257800	ND	Hc-P
chr3	53257800	53258000	Chr-P	Hc-P
chr3	53258000	53258600	Chr-R	Hc-P
chr3	53258600	53259200	Chr-B	Hc-P
chr3	53259200	53259600	Chr-R	Hc-P
chr3	53259800	53261200	ND	Hc-P
chr3	53261800	53262400	ND	Hc-P
chr3	53265000	53265600	ND	Hc-P
chr3	53266600	53267400	ND	Hc-P
chr3	53267800	53268000	Hc-P	ND
chr3	53268600	53269800	ND	Hc-P
chr3	53271000	53274400	ND	Hc-P
chr3	53281800	53282600	ND	Hc-P
chr3	53283000	53283200	Hc-H	ND
chr3	53284000	53284600	Hc-H	Hc-P
chr3	53286200	53287400	ND	Hc-P
chr3	53288600	53289000	Chr-R	Hc-P
chr3	53289000	53289400	ND	Hc-P
chr3	53296400	53297200	ND	Hc-P
chr3	53298200	53298600	ND	Hc-P
chr3	53302000	53302200	Hc-P	ND
chr3	53303200	53303400	ND	Hc-P
chr3	53308600	53310200	ND	Hc-P
chr3	53313400	53315600	ND	Hc-P
chr3	53318000	53318400	ND	Hc-P
chr3	53319800	53321000	ND	Hc-P
chr3	53323200	53323400	Chr-R	Hc-P
chr3	53324000	53324200	Chr-B	ND
chr3	53324200	53324600	Chr-A	ND
chr3	53324600	53324800	Chr-A	Chr-R
chr3	53324800	53325000	Chr-B	Chr-R
chr3	53325000	53325400	ND	Chr-P
chr3	53325400	53325800	ND	Chr-R
chr3	53326200	53326600	ND	Hc-P
chr3	53326600	53328400	Chr-P	Hc-P
chr3	53328400	53329600	ND	Hc-P
chr3	53330000	53330800	ND	Hc-P
chr3	53331800	53332200	Hc-P	ND
chr3	53332200	53332600	Chr-R	ND
chr3	53332600	53333000	Chr-B	ND
chr3	53333000	53333200	Chr-R	Hc-P
chr3	53333400	53333800	ND	Hc-P
chr3	53336600	53337400	Chr-R	Hc-P
chr3	53338600	53339400	ND	Hc-P
chr3	53340400	53340800	ND	Hc-P
chr3	53345200	53347000	ND	Hc-P
chr3	53347400	53349000	ND	Hc-P
chr3	53351600	53352200	ND	Hc-P
chr3	53352600	53352800	Chr-R	Hc-P
chr3	53352800	53353200	Chr-R	ND
chr3	53353600	53353800	ND	Hc-P
chr3	53353800	53354000	Chr-B	Hc-P
chr3	53354000	53354200	Chr-P	Hc-P
chr3	53354200	53354400	Chr-P	Hc-H
chr3	53354400	53356200	ND	Hc-H
chr3	53356600	53357000	ND	Hc-P
chr3	53357000	53358400	ND	Hc-H
chr3	53360200	53360400	ND	Hc-H
chr3	53360800	53361600	ND	Hc-P
chr3	53362200	53362600	ND	Hc-P
chr3	53363800	53364200	ND	Hc-H
chr3	53365600	53366000	ND	Hc-H
chr3	53366000	53366400	Hc-H	Hc-P
chr3	53367600	53368000	Hc-H	Hc-P
chr3	53368400	53368800	Hc-H	Hc-P
chr3	53369800	53370600	ND	Hc-H
chr3	53371600	53371800	ND	Hc-P
chr3	53371800	53372400	Chr-P	Chr-R
chr3	53372600	53372800	Chr-R	Hc-P
chr3	53372800	53373600	Chr-P	Hc-P
chr3	53373600	53375800	ND	Hc-P
chr3	53376400	53377000	Chr-R	Hc-P
chr3	53377000	53377600	Chr-B	Hc-P
chr3	53377600	53378200	Chr-R	Hc-P
chr3	53378200	53379000	ND	Hc-P
chr3	53379000	53379600	Chr-R	Hc-P
chr3	53381600	53382200	ND	Hc-P
chr3	53382600	53383600	ND	Hc-P
chr3	53388400	53388800	Hc-P	ND
chr3	53389000	53389400	ND	Hc-P
chr3	53392600	53394800	ND	Hc-P
chr3	53397000	53398000	Hc-H	Hc-P
chr3	53398800	53399200	ND	Hc-P
chr3	53401400	53401800	ND	Hc-P
chr3	53402400	53402600	Hc-P	ND
chr3	53402600	53403000	Hc-P	Chr-R
chr3	53405800	53406400	ND	Hc-P
chr3	53406800	53407000	Hc-P	Chr-R
chr3	53407000	53407400	Hc-P	Chr-B
chr3	53407400	53407600	Chr-R	Chr-B
chr3	53408400	53410200	ND	Hc-P
chr3	53411000	53411400	ND	Hc-P
chr3	53412400	53414400	ND	Hc-P
chr3	53414800	53416400	ND	Hc-P
chr3	53417000	53417200	Hc-P	Chr-B
chr3	53417200	53417600	ND	Chr-B
chr3	53418400	53420800	ND	Hc-P
chr3	53421600	53422200	ND	Hc-P
chr3	53423400	53425200	ND	Hc-P
chr3	53432200	53433400	Hc-H	Hc-P
chr3	53433400	53433800	ND	Hc-P
chr3	53439200	53439600	ND	Hc-P
chr3	53441200	53441400	ND	Hc-P
chr3	53445400	53445800	ND	Chr-A
chr3	53445800	53446000	ND	Chr-O
chr3	53446400	53447200	Chr-R	Chr-A
chr3	53447200	53448200	ND	Chr-P
chr3	53449000	53449400	ND	Chr-A
chr3	53449400	53449600	ND	Chr-P
chr3	53451600	53452000	ND	Chr-A
chr3	53456800	53457800	ND	Chr-P
chr3	53459400	53460000	ND	Chr-P
chr3	53460000	53460200	Chr-P	Chr-A
chr3	53460200	53460800	Chr-R	Chr-A
chr3	53460800	53461200	Chr-P	Chr-A
chr3	53462400	53462600	Chr-A	Chr-P
chr3	53462600	53462800	Chr-A	ND
chr3	53464200	53464400	Chr-B	Chr-A
chr3	53464400	53466000	Chr-P	Chr-A
chr3	53467400	53467800	Chr-P	Chr-A
chr3	53469000	53469600	Chr-P	Chr-A
chr3	53469600	53470000	Chr-R	Chr-A
chr3	53473200	53474000	ND	Chr-A
chr3	53477400	53478000	ND	Chr-A
chr3	53478200	53478400	Chr-P	Chr-R
chr3	53478800	53479000	ND	Chr-P
chr3	53482600	53483800	Hc-P	ND
chr3	53483800	53484200	Hc-P	Chr-P
chr3	53485000	53485400	ND	Chr-A
chr3	53486000	53486600	Hc-P	Chr-P
chr3	53486600	53486800	Chr-R	Chr-P
chr3	53486800	53487000	Chr-R	ND
chr3	53487000	53487200	Chr-R	Hc-P
chr3	53489400	53489800	Hc-P	ND
chr3	53491000	53491600	Hc-P	Chr-R
chr3	53491600	53492000	Hc-P	Chr-A
chr3	53492000	53492200	Hc-P	Chr-R
chr3	53493200	53494200	ND	Hc-P
chr3	53496000	53496200	Hc-P	ND
chr3	53496600	53497000	ND	Hc-P
chr3	53501200	53501400	Chr-R	Hc-P
chr3	53501400	53501600	ND	Hc-P
chr3	53502000	53502200	Chr-B	ND
chr3	53502200	53502800	Chr-A	ND
chr3	53502800	53503000	Chr-A	Chr-R
chr3	53503000	53503600	Chr-R	Hc-P
chr3	53503600	53503800	ND	Hc-P
chr3	53506000	53506800	Hc-P	Chr-O
chr3	53510000	53512000	Hc-P	ND
chr3	53512000	53512400	Hc-P	Chr-P
chr3	53513000	53513800	Chr-R	Chr-B
chr3	53513800	53514200	Hc-P	Chr-P
chr3	53514200	53514800	Hc-P	Chr-R
chr3	53521600	53521800	Hc-P	ND
chr3	53521800	53522000	Chr-R	ND
chr3	53522000	53522200	Chr-R	Hc-P
chr3	53522600	53522800	Chr-A	Chr-B
chr3	53523400	53523600	Chr-B	Chr-A
chr3	53523600	53523800	Chr-R	Chr-B
chr3	53524400	53524600	Chr-R	Hc-P
chr3	53525200	53525400	Chr-R	Chr-B
chr3	53525400	53525600	Chr-B	Chr-A
chr3	53526200	53526400	Hc-P	Chr-R
chr3	53527800	53528400	Hc-P	ND
chr3	53532800	53533200	Hc-P	ND
chr3	53538000	53540200	Hc-P	Hc-H
chr3	53542400	53544000	Hc-P	ND
chr3	53549000	53549400	Hc-P	ND
chr3	53554800	53555000	Hc-P	Chr-R
chr3	53555000	53555800	ND	Chr-R
chr3	53556000	53556400	ND	Hc-P
chr3	53557200	53557800	ND	Chr-A
chr3	53557800	53558000	Chr-R	Chr-B
chr3	53558400	53559200	Chr-R	Chr-P
chr3	53559200	53559600	ND	Chr-A
chr3	53559600	53560000	Hc-P	ND
chr3	53560000	53560200	Hc-P	Chr-P
chr3	53560200	53561000	Chr-R	Chr-P
chr3	53561000	53561200	Chr-R	Chr-A
chr3	53561200	53561600	ND	Chr-B
chr3	53561600	53562200	ND	Chr-A
chr3	53562200	53562600	ND	Chr-B
chr3	53562600	53563400	ND	Chr-R
chr3	53563400	53563600	ND	Chr-B
chr3	53563600	53564200	ND	Chr-A
chr3	53564200	53565600	ND	Chr-B
chr3	53571400	53571800	Hc-P	ND
chr3	53587200	53589000	Hc-P	Chr-R
chr3	53589000	53590000	Hc-P	ND
chr3	53590000	53590600	Chr-A	Chr-B
chr3	53590600	53590800	Chr-A	Chr-R
chr3	53590800	53591000	Chr-B	Hc-P
chr3	53591000	53592400	Chr-R	Hc-P
chr3	53596000	53596800	Hc-P	Chr-R
chr3	53596800	53597200	Hc-P	Chr-B
chr3	53598200	53598800	Chr-R	ND
chr3	53599800	53600400	Hc-P	ND
chr3	53604200	53604600	ND	Hc-P
chr3	53604600	53605000	ND	Hc-H
chr3	53605600	53605800	ND	Hc-P
chr3	53607600	53608400	Hc-P	ND
chr3	53610000	53610800	Chr-R	Hc-P
chr3	53615400	53616400	ND	Hc-P
chr3	53619400	53619600	ND	Hc-P
chr3	53620000	53621200	ND	Hc-P
chr3	53624600	53625000	Hc-P	ND
chr3	53625600	53626200	ND	Hc-P
chr3	53627000	53627800	Hc-P	ND
chr3	53628200	53628600	Hc-P	Chr-R
chr3	53630600	53631600	Chr-R	ND
chr3	53632200	53632400	Hc-P	ND
chr3	53633200	53633400	Chr-R	Hc-P
chr3	53634200	53634800	Chr-R	Hc-P
chr3	53635200	53635600	Hc-P	ND
chr3	53635600	53636200	Hc-P	Chr-O
chr3	53636200	53636600	Hc-P	ND
chr3	53645400	53646000	ND	Hc-P
chr3	53647400	53647800	ND	Hc-P
chr3	53648600	53649000	Chr-R	Hc-P
chr3	53651200	53651400	Hc-P	ND
chr3	53651400	53651600	Hc-P	Hc-H
chr3	53651600	53652000	ND	Hc-P
chr3	53654600	53654800	Hc-P	ND
chr3	53656800	53658200	Chr-A	ND
chr3	53658200	53658600	Chr-B	ND
chr3	53659800	53660200	Hc-P	ND
chr3	53661600	53662200	Hc-P	Chr-R
chr3	53664200	53664600	Chr-R	Hc-P
chr3	53668200	53669000	Hc-P	ND
chr3	53670600	53670800	Hc-P	ND
chr3	53673800	53674000	ND	Hc-P
chr3	53674800	53676200	ND	Hc-P
chr3	53676600	53677000	ND	Hc-P
chr3	53679400	53680600	ND	Hc-P
chr3	53686600	53687000	Hc-P	ND
chr3	53688800	53689200	Hc-P	ND
chr3	53692600	53693000	Hc-H	Hc-P
chr3	53693600	53695200	ND	Hc-P
chr3	53697200	53698200	ND	Hc-P
chr3	53698600	53699400	ND	Hc-P
chr3	53701000	53701200	ND	Hc-P
chr3	53702000	53703800	Hc-P	Chr-R
chr3	53704000	53704200	ND	Hc-P
chr3	53705200	53706400	ND	Hc-P
chr3	53708200	53708600	ND	Hc-P
chr3	53719400	53720200	Hc-H	ND
chr3	53723000	53723400	ND	Hc-H
chr3	53727800	53728000	Hc-P	Hc-H
chr3	53728000	53728400	Hc-P	ND
chr3	53728800	53729000	Hc-P	ND
chr3	53729800	53730200	Chr-B	Chr-R
chr3	53735000	53735400	Chr-B	Chr-R
chr3	53736400	53737800	ND	Hc-P
chr3	53739800	53740600	ND	Hc-P
chr3	53741000	53741400	Chr-R	Hc-P
chr3	53745200	53745400	Hc-P	Hc-H
chr3	53745400	53745600	Hc-P	ND
chr3	53746600	53747600	ND	Hc-P
chr3	53749000	53750000	ND	Hc-P
chr3	53751600	53752400	ND	Hc-P
chr3	53755800	53756000	Hc-P	ND
chr3	53756000	53757000	Hc-P	Chr-R
chr3	53757600	53758000	ND	Hc-P
chr3	53759000	53759200	ND	Hc-P
chr3	53759200	53759800	ND	Chr-R
chr3	53759800	53760000	ND	Chr-B
chr3	53760000	53760400	Hc-P	Chr-B
chr3	53760400	53761200	Chr-R	ND
chr3	53761200	53761800	Chr-B	Chr-A
chr3	53761800	53762000	Chr-R	Chr-B
chr3	53762600	53762800	Chr-P	Hc-P
chr3	53762800	53764000	ND	Hc-P
chr3	53764400	53764800	ND	Chr-R
chr3	53764800	53765200	ND	Hc-P
chr3	53767200	53768800	ND	Hc-P
chr3	53769200	53770400	ND	Hc-P
chr3	53775800	53776000	Chr-P	ND
chr3	53776000	53777000	Chr-P	Chr-R
chr3	53777000	53777200	Chr-P	Hc-P
chr3	53777400	53778400	Hc-P	ND
chr3	53787800	53788400	Hc-P	ND
chr3	53790800	53792000	ND	Hc-P
chr3	53794400	53795200	ND	Hc-P
chr3	53795400	53796200	Hc-P	ND
chr3	53796800	53797200	ND	Hc-P
chr3	53797600	53797800	ND	Hc-P
chr3	53798400	53798800	Hc-P	ND
chr3	53805200	53805400	Hc-H	ND
chr3	53807200	53808000	ND	Hc-P
chr3	53810000	53810200	ND	Hc-P
chr3	53816600	53816800	Hc-P	ND
chr3	53819200	53819600	ND	Hc-P
chr3	53820200	53820400	ND	Hc-P
chr3	53821200	53821400	ND	Hc-H
chr3	53821400	53821600	ND	Hc-P
chr3	53822000	53822200	ND	Hc-P
chr3	53826600	53826800	ND	Chr-O
chr3	53826800	53827200	ND	Chr-A
chr3	53827200	53828000	ND	Chr-O
chr3	53829600	53832000	ND	Hc-P
chr3	53837000	53837400	ND	Hc-H
chr3	53841000	53841200	ND	Hc-H
chr3	53842200	53842800	Hc-H	Hc-P
chr3	53842800	53843600	ND	Hc-P
chr3	53849400	53849800	Hc-P	ND
chr3	53849800	53850200	Hc-P	Chr-B
chr3	53850200	53850600	Hc-P	Chr-R
chr3	53851000	53851400	Hc-P	ND
chr3	53857600	53858400	ND	Chr-A
chr3	53858400	53859200	ND	Chr-P
chr3	53860400	53862200	ND	Chr-P
chr3	53862600	53863200	Chr-P	Chr-A
chr3	53864200	53864400	Chr-A	Chr-B
chr3	53864600	53865000	ND	Chr-P
chr3	53869600	53870200	ND	Hc-P
chr3	53877400	53878800	ND	Hc-P
chr3	53880000	53880600	ND	Hc-P
chr3	53881400	53882200	ND	Hc-P
chr3	53886600	53887800	ND	Hc-P
chr3	53888800	53889400	ND	Hc-H
chr3	53889800	53890200	ND	Hc-P
chr3	53891000	53891600	ND	Hc-P
chr3	53891600	53892200	ND	Hc-H
chr3	53893600	53893800	ND	Hc-P
chr3	53895800	53896400	ND	Hc-P
chr3	53896400	53896800	Chr-R	Hc-P
chr3	53898600	53899400	ND	Hc-P
chr3	53918400	53922800	ND	Hc-P
chr3	53924000	53925600	ND	Hc-P
chr3	53927000	53927400	ND	Hc-P
chr3	53928200	53929200	ND	Hc-P
chr3	53931400	53934600	ND	Hc-P
chr3	53939000	53941800	ND	Hc-P
chr3	53949000	53949800	ND	Hc-P
chr3	53951200	53951600	ND	Hc-P
chr3	53952200	53955000	ND	Hc-P
chr3	53958000	53959200	ND	Hc-P
chr3	53959800	53960400	ND	Hc-P
chr3	53967400	53968200	ND	Hc-P
chr3	53971200	53973800	ND	Hc-P
chr3	53974000	53975400	Hc-P	ND
chr3	53979600	53980600	ND	Hc-P
chr3	53986800	53987400	ND	Hc-P
chr3	53988200	53988600	Hc-P	ND
chr3	53990200	53991600	ND	Chr-O
chr3	53994400	53994800	ND	Hc-P
chr3	53995400	53996600	ND	Hc-P
chr3	54002400	54002800	ND	Hc-P
chr3	54004600	54006600	ND	Hc-P
chr3	54008000	54008400	ND	Hc-P
chr3	54011600	54011800	ND	Hc-P
chr3	54012600	54013400	Hc-P	ND
chr3	54016600	54017200	Hc-P	Chr-R
chr3	54018000	54019000	Chr-P	ND
chr3	54020200	54020400	Chr-P	Chr-A
chr3	54020400	54020800	Chr-P	Chr-B
chr3	54020800	54021000	Chr-P	Chr-R
chr3	54021400	54022200	Hc-P	ND
chr3	54022200	54022600	Hc-P	Hc-H
chr3	54022600	54023200	Hc-P	ND
chr3	54027200	54028000	ND	Chr-R
chr3	54028000	54029200	ND	Hc-P
chr3	54034000	54034400	ND	Hc-P
chr3	54037400	54037800	ND	Hc-P
chr3	54039200	54040400	ND	Hc-P
chr3	54043000	54043600	ND	Chr-O
chr3	54045000	54045600	Hc-H	ND
chr3	54045600	54046200	Hc-H	Hc-P
chr3	54046600	54047200	ND	Hc-P
chr3	54049000	54049800	ND	Hc-P
chr3	54050800	54051200	ND	Hc-P
chr3	54053000	54053600	ND	Hc-P
chr3	54054600	54055400	ND	Hc-P
chr3	54058400	54059000	ND	Hc-P
chr3	54074200	54075600	ND	Hc-P
chr3	54076400	54076800	ND	Hc-P
chr3	54078400	54078600	Hc-P	ND
chr3	54079000	54079200	Hc-P	Chr-R
chr3	54079200	54079400	Hc-P	ND
chr3	54079400	54079600	Chr-R	ND
chr3	54080000	54080800	Hc-P	ND
chr3	54080800	54081200	Hc-P	Chr-R
chr3	54081200	54082400	Hc-P	ND
chr3	54082800	54083000	Chr-P	Chr-R
chr3	54083400	54084200	Chr-R	Chr-P
chr3	54084600	54084800	ND	Chr-P
chr3	54090400	54091200	ND	Hc-H
chr3	54091200	54091600	Hc-H	Chr-A
chr3	54091600	54091800	ND	Chr-A
chr3	54091800	54092000	Hc-P	Chr-A
chr3	54092000	54092200	Hc-P	Chr-P
chr3	54092200	54092600	Hc-P	Chr-R
chr3	54092600	54092800	Hc-P	Chr-P
chr3	54092800	54093200	Hc-P	ND
chr3	54095000	54095800	ND	Hc-P
chr3	54099000	54099600	Hc-P	ND
chr3	54103200	54103400	ND	Hc-P
chr3	54105000	54105600	ND	Hc-P
chr3	54106400	54106800	ND	Hc-P
chr3	54107200	54107400	ND	Hc-P
chr3	54107800	54108000	Hc-P	ND
chr3	54109400	54109600	ND	Hc-P
chr3	54109800	54110600	Hc-P	ND
chr3	54110800	54112000	ND	Hc-P
chr3	54112200	54112600	Hc-P	ND
chr3	54114600	54114800	Hc-H	ND
chr3	54121600	54122000	ND	Hc-P
chr3	54122200	54122600	ND	Hc-H
chr3	54126800	54127200	Hc-H	ND
chr3	54127800	54128000	Hc-H	ND
chr3	54129000	54129400	Hc-H	Hc-P
chr3	54130400	54133000	ND	Hc-P
chr3	54134200	54134600	Hc-P	ND
chr3	54135200	54136000	ND	Hc-P
chr3	54136400	54137400	ND	Hc-P
chr3	54140200	54142600	ND	Hc-P
chr3	54143000	54143600	ND	Hc-P
chr3	54144200	54144800	ND	Hc-P
chr3	54148000	54148200	ND	Hc-H
chr3	54150200	54151000	ND	Hc-H
chr3	54154800	54155200	Chr-R	ND
chr3	54155200	54156000	Chr-B	ND
chr3	54156000	54157000	Chr-B	Chr-R
chr3	54158000	54158400	Chr-R	Hc-P
chr3	54160200	54160800	ND	Hc-P
chr3	54169200	54170000	ND	Hc-H
chr3	54174800	54175600	ND	Hc-P
chr3	54176000	54176400	Hc-P	ND
chr3	54177000	54177600	ND	Hc-P
chr3	54178800	54179200	ND	Hc-P
chr3	54187800	54188200	ND	Hc-H
chr3	54191400	54191600	ND	Hc-P
chr3	54197800	54199600	ND	Hc-P
chr3	54200000	54203200	ND	Hc-P
chr3	54203400	54204000	Chr-R	Hc-P
chr3	54204000	54204400	ND	Hc-P
chr3	54206200	54206800	ND	Hc-P
chr3	54208400	54209600	ND	Hc-P
chr3	54210200	54210400	ND	Hc-P
chr3	54213600	54214200	ND	Hc-P
chr3	54214600	54218600	ND	Hc-P
chr3	54221200	54223600	ND	Hc-P
chr3	54223600	54223800	Chr-P	Hc-P
chr3	54223800	54224200	Chr-R	Hc-P
chr3	54224600	54225000	ND	Hc-P
chr3	54226000	54230600	ND	Hc-P
chr3	54233800	54234000	ND	Hc-P
chr3	54235600	54236000	Hc-P	Chr-B
chr3	54236000	54236200	ND	Chr-R
chr3	54238000	54238600	ND	Hc-P
chr3	54240000	54240400	ND	Hc-P
chr3	54240400	54241000	Hc-H	Hc-P
chr3	54241000	54241400	Hc-H	ND
chr3	54242800	54243200	ND	Hc-H
chr3	54245000	54245400	ND	Hc-H
chr3	54246200	54247000	ND	Chr-O
chr3	54247200	54248200	ND	Hc-P
chr3	54248200	54248800	Chr-P	Hc-P
chr3	54248800	54249000	Chr-P	ND
chr3	54252200	54253000	ND	Hc-P
chr3	54253400	54253800	ND	Hc-P
chr3	54253800	54254000	ND	Chr-P
chr3	54254000	54254400	Hc-P	Chr-P
chr3	54254400	54254600	ND	Chr-P
chr3	54263200	54264200	Chr-A	ND
chr3	54264200	54265000	ND	Hc-P
chr3	54273600	54274200	ND	Hc-P
chr3	54274600	54275200	ND	Chr-O
chr3	54287200	54289000	ND	Hc-P
chr3	54289600	54291400	ND	Hc-P
chr3	54293600	54293800	ND	Hc-P
chr3	54295400	54296000	Hc-P	ND
chr3	54296400	54296800	Hc-P	ND
chr3	54301400	54302000	Hc-P	ND
chr3	54302400	54303200	Hc-P	ND
chr3	54303400	54303600	Hc-P	Hc-H
chr3	54305400	54306000	Chr-O	Chr-A
chr3	54306000	54306200	ND	Chr-A
chr3	54309000	54309600	Hc-H	ND
chr3	54310200	54310400	Chr-A	ND
chr3	54319400	54320600	ND	Hc-P
chr3	54323000	54323200	ND	Hc-P
chr3	54324000	54324800	Hc-P	ND
chr3	54327800	54328400	ND	Chr-A
chr3	54328400	54329200	ND	Chr-O
chr3	54330400	54331000	Hc-P	ND
chr3	54338200	54338800	ND	Hc-P
chr3	54339200	54340000	Hc-P	ND
chr3	54340200	54340800	ND	Hc-P
chr3	54340800	54341000	Hc-H	Hc-P
chr3	54345200	54345600	ND	Hc-P
chr3	54345600	54345800	Hc-H	Hc-P
chr3	54348400	54349800	ND	Hc-P
chr3	54350400	54352600	ND	Hc-P
chr3	54352600	54353000	Hc-P	Chr-R
chr3	54353000	54353200	Chr-B	ND
chr3	54353200	54353800	Chr-A	ND
chr3	54354200	54354600	Chr-R	Chr-B
chr3	54354600	54356000	Hc-P	Chr-R
chr3	54358000	54358400	Chr-A	Chr-R
chr3	54359000	54359200	Chr-A	Chr-B
chr3	54359200	54359400	Chr-A	Chr-R
chr3	54359800	54360200	Chr-P	Chr-A
chr3	54360400	54360600	Chr-P	ND
chr3	54360600	54360800	Chr-A	Chr-R
chr3	54361200	54361400	Chr-R	Chr-B
chr3	54361400	54361800	Hc-P	ND
chr3	54361800	54362200	Chr-R	Hc-P
chr3	54363200	54363800	ND	Hc-P
chr3	54364200	54364800	ND	Hc-P
chr3	54366800	54367000	Hc-P	ND
chr3	54368000	54368600	Hc-P	ND
chr3	54370000	54370400	ND	Chr-P
chr3	54371200	54371600	ND	Chr-P
chr3	54373000	54373200	Chr-O	Chr-A
chr3	54373200	54373400	ND	Chr-P
chr3	54373400	54374000	Chr-R	Chr-A
chr3	54374000	54374400	Hc-P	Chr-P
chr3	54374400	54374600	ND	Chr-P
chr3	54385000	54385800	ND	Hc-P
chr3	54392400	54393400	Chr-R	Hc-P
chr3	54393400	54393600	ND	Hc-P
chr3	54396200	54398800	ND	Hc-P
chr3	54403200	54403600	ND	Hc-P
chr3	54404000	54405800	ND	Hc-P
chr3	54406200	54406800	Chr-P	Hc-P
chr3	54407400	54407600	Hc-P	ND
chr3	54411600	54412400	ND	Chr-O
chr3	54417800	54418400	Chr-P	ND
chr3	54420400	54421600	ND	Hc-H
chr3	54424200	54424600	ND	Hc-P
chr3	54427000	54428600	ND	Hc-P
chr3	54429000	54430400	ND	Hc-P
chr3	54430400	54431400	Chr-R	Hc-P
chr3	54432200	54432600	ND	Hc-P
chr3	54433400	54433800	ND	Hc-P
chr3	54434200	54436000	ND	Hc-P
chr3	54436800	54437200	ND	Hc-P
chr3	54438200	54439400	ND	Hc-P
chr3	54440000	54441000	ND	Hc-P
chr3	54443200	54443600	ND	Chr-P
chr3	54443600	54443800	Chr-B	Chr-A
chr3	54444400	54445000	Chr-A	Chr-P
chr3	54445400	54446400	ND	Chr-P
chr3	54448600	54449000	ND	Hc-P
chr3	54449600	54450000	Hc-P	Hc-H
chr3	54450000	54451000	ND	Hc-H
chr3	54453800	54454800	ND	Hc-P
chr3	54457600	54458800	ND	Hc-P
chr3	54459200	54460400	ND	Hc-P
chr3	54460400	54461400	Hc-H	Hc-P
chr3	54464400	54464800	ND	Hc-P
chr3	54467000	54467400	ND	Hc-P
chr3	54470400	54472000	ND	Hc-P
chr3	54472400	54472800	ND	Hc-P
chr3	54474200	54475200	ND	Hc-P
chr3	54475200	54475600	Hc-P	ND
chr3	54475600	54476200	Hc-P	Chr-R
chr3	54476200	54476800	ND	Chr-R
chr3	54476800	54478000	ND	Hc-P
chr3	54478800	54481400	ND	Hc-P
chr3	54483600	54484000	ND	Hc-P
chr3	54484400	54484800	ND	Hc-P
chr3	54487200	54487400	ND	Hc-P
chr3	54488000	54488200	Hc-H	Hc-P
chr3	54488200	54489000	ND	Hc-H
chr3	54492800	54493600	ND	Hc-P
chr3	54494200	54494400	ND	Hc-P
chr3	54496400	54497000	Hc-H	Hc-P
chr3	54497000	54497200	Hc-H	ND
chr3	54501000	54501400	ND	Hc-P
chr3	54502200	54502800	ND	Hc-P
chr3	54504200	54505800	ND	Hc-P
chr3	54517600	54518400	ND	Hc-H
chr3	54519200	54519800	Hc-H	ND
chr3	54523400	54523800	ND	Hc-H
chr3	54525200	54526800	ND	Hc-H
chr3	54528400	54529000	Hc-H	ND
chr3	54529600	54530600	Hc-H	Hc-P
chr3	54530600	54531600	ND	Hc-P
chr3	54531600	54532600	Hc-H	ND
chr3	54533800	54534400	Chr-P	ND
chr3	54534400	54534600	Chr-A	ND
chr3	54534800	54535000	ND	Chr-O
chr3	54535000	54535400	Chr-A	Chr-O
chr3	54535400	54536400	Chr-A	ND
chr3	54536400	54536800	Chr-P	ND
chr3	54540400	54541600	ND	Hc-P
chr3	54541600	54542400	ND	Hc-H
chr3	54543200	54543800	ND	Hc-H
chr3	54543800	54545000	Hc-H	Hc-P
chr3	54545000	54545200	ND	Hc-P
chr3	54546000	54546400	Hc-P	ND
chr3	54550200	54550400	Hc-P	ND
chr3	54551800	54552400	Hc-H	Hc-P
chr3	54552400	54552600	ND	Hc-H
chr3	54553600	54553800	ND	Hc-H
chr3	54553800	54554200	ND	Hc-P
chr3	54555000	54556000	Hc-H	Hc-P
chr3	54556000	54557600	ND	Hc-H
chr3	54557600	54558000	ND	Hc-P
chr3	54558000	54558400	Hc-H	Hc-P
chr3	54558800	54559600	Hc-H	Hc-P
chr3	54559600	54559800	ND	Hc-P
chr3	54559800	54560200	ND	Hc-H
chr3	54560200	54560800	ND	Hc-P
chr3	54561400	54561600	Hc-P	Hc-H
chr3	54561600	54563000	Hc-H	ND
chr3	54566400	54566600	ND	Hc-P
chr3	54566600	54566800	Hc-H	Hc-P
chr3	54567200	54567600	Hc-P	ND
chr3	54568200	54568800	Hc-P	Hc-H
chr3	54570600	54571000	Hc-H	ND
chr3	54571000	54571400	Hc-H	Hc-P
chr3	54577200	54578000	Hc-P	Hc-H
chr3	54578000	54578200	ND	Hc-H
chr3	54578600	54579400	Hc-H	ND
chr3	54579400	54579800	Hc-H	Hc-P
chr3	54585600	54585800	Hc-P	Hc-H
chr3	54586400	54586800	Hc-P	Chr-R
chr3	54587600	54588000	Hc-P	ND
chr3	54589600	54590600	Chr-R	Hc-P
chr3	54591200	54591600	ND	Hc-H
chr3	54591600	54592400	Hc-P	Hc-H
chr3	54593600	54593800	Hc-H	Hc-P
chr3	54595600	54596200	ND	Hc-H
chr3	54597600	54598200	ND	Hc-P
chr3	54599000	54599400	ND	Hc-P
chr3	54600000	54600400	Hc-P	ND
chr3	54600800	54601200	ND	Hc-P
chr3	54601800	54602000	Hc-H	ND
chr3	54602600	54603400	Hc-H	Hc-P
chr3	54606400	54607200	Hc-H	Hc-P
chr3	54608200	54608600	Hc-H	Hc-P
chr3	54608600	54609400	ND	Hc-P
chr3	54610000	54610200	Hc-P	Hc-H
chr3	54610200	54610400	Hc-P	ND
chr3	54617600	54618000	Hc-H	Hc-P
chr3	54620600	54621000	Hc-P	Hc-H
chr3	54623400	54624400	ND	Hc-H
chr3	54628600	54629400	Hc-P	Hc-H
chr3	54629400	54629600	ND	Hc-H
chr3	54635000	54637800	Hc-H	Hc-P
chr3	54637800	54638200	Hc-H	ND
chr3	54646200	54647200	ND	Hc-P
chr3	54647800	54648600	ND	Hc-P
chr3	54649000	54650400	ND	Hc-P
chr3	54656400	54656600	ND	Chr-P
chr3	54656600	54657200	ND	Chr-A
chr3	54657200	54657400	ND	Chr-B
chr3	54657400	54657600	ND	Chr-R
chr3	54657600	54658400	ND	Hc-P
chr3	54660200	54662000	ND	Hc-P
chr3	54666400	54666800	ND	Hc-P
chr3	54667600	54668600	ND	Hc-P
chr3	54669400	54670400	ND	Hc-P
chr3	54670400	54671200	Chr-B	Chr-R
chr3	54671600	54672000	Chr-B	ND
chr3	54672000	54672400	Chr-P	Chr-R
chr3	54673200	54673400	Hc-P	Chr-R
chr3	54674000	54674600	Chr-R	Chr-B
chr3	54675200	54676000	Chr-R	Hc-P
chr3	54678600	54679000	Hc-P	Chr-R
chr3	54679800	54680400	Hc-P	Chr-R
chr3	54681400	54681600	Chr-R	Hc-P
chr3	54681800	54682200	Chr-R	Chr-B
chr3	54684200	54684400	Hc-P	ND
chr3	54684800	54685000	ND	Hc-P
chr3	54687800	54688000	Chr-R	Hc-P
chr3	54688000	54688200	Chr-A	Hc-P
chr3	54688800	54689200	ND	Chr-R
chr3	54690800	54691200	ND	Chr-P
chr3	54691200	54691800	Hc-P	Chr-P
chr3	54693200	54693400	Chr-B	Chr-A
chr3	54694200	54694800	Chr-P	Chr-A
chr3	54695200	54695800	ND	Chr-P
chr3	54696200	54696400	Chr-P	ND
chr3	54696800	54697800	ND	Chr-P
chr3	54697800	54698600	ND	Chr-A
chr3	54718800	54719600	ND	Chr-O
chr3	54722800	54723600	ND	Chr-P
chr3	54723600	54724000	ND	Chr-A
chr3	54724000	54724600	Chr-O	Chr-A
chr3	54726800	54727000	ND	Chr-P
chr3	54728000	54728200	ND	Chr-A
chr3	54728200	54728600	ND	Chr-P
chr3	54733800	54734200	ND	Chr-P
chr3	54735800	54736200	Chr-A	Chr-P
chr3	54736600	54736800	Chr-P	Chr-A
chr3	54737800	54738200	ND	Chr-A
chr3	54739000	54739800	ND	Chr-P
chr3	54740200	54740600	Chr-P	Chr-A
chr3	54740600	54741000	ND	Chr-P
chr3	54745600	54745800	ND	Chr-O
chr3	54745800	54746400	ND	Chr-A
chr3	54746800	54747400	ND	Chr-P
chr3	54753000	54754000	ND	Chr-A
chr3	54755200	54755600	Chr-A	Chr-B
chr3	54758600	54759000	ND	Chr-A
chr3	54760000	54760400	ND	Hc-P
chr3	54761600	54762000	Chr-B	ND
chr3	54763000	54763400	Hc-P	ND
chr3	54763400	54763600	Chr-R	ND
chr3	54764200	54765000	Chr-A	ND
chr3	54765000	54765200	Chr-P	ND
chr3	54765600	54767200	ND	Hc-H
chr3	54772400	54774400	ND	Hc-H
chr3	54775600	54776000	ND	Chr-P
chr3	54776000	54776400	Chr-B	ND
chr3	54776400	54776800	Chr-A	Chr-R
chr3	54776800	54777000	Chr-A	Hc-P
chr3	54780600	54781600	ND	Hc-H
chr3	54782000	54782400	ND	Hc-H
chr3	54790000	54790800	ND	Hc-P
chr3	54792400	54793200	ND	Hc-P
chr3	54793400	54794400	ND	Hc-H
chr3	54795800	54796400	ND	Chr-O
chr3	54796600	54797000	ND	Chr-P
chr3	54797000	54797200	Chr-O	Chr-A
chr3	54797600	54797800	ND	Chr-P
chr3	54806600	54806800	Chr-A	Chr-P
chr3	54808000	54808400	Chr-A	ND
chr3	54808400	54808800	Chr-B	Chr-P
chr3	54812800	54813400	Chr-A	Hc-P
chr3	54813400	54813600	Chr-P	Hc-P
chr3	54814000	54814400	Chr-B	Hc-P
chr3	54814400	54814600	Chr-A	Chr-R
chr3	54814600	54815200	Chr-A	Chr-O
chr3	54820000	54822400	ND	Hc-P
chr3	54824000	54824200	ND	Hc-P
chr3	54826400	54827000	Hc-H	ND
chr3	54828800	54831000	ND	Hc-P
chr3	54831400	54832800	ND	Hc-P
chr3	54833200	54833600	ND	Hc-P
chr3	54834800	54836600	ND	Hc-P
chr3	54837000	54837400	ND	Hc-H
chr3	54837400	54837600	ND	Hc-P
chr3	54840000	54840200	Hc-P	Chr-R
chr3	54840200	54841600	Hc-P	ND
chr3	54844600	54845000	ND	Hc-P
chr3	54845800	54846000	Hc-P	ND
chr3	54848400	54848800	Hc-P	ND
chr3	54876800	54878200	ND	Hc-P
chr3	54879600	54880000	Hc-H	ND
chr3	54884200	54884600	ND	Hc-P
chr3	54887400	54887800	ND	Hc-P
chr3	54888400	54889400	ND	Hc-P
chr3	54890800	54891400	Hc-P	Chr-R
chr3	54891400	54891800	Chr-B	Chr-R
chr3	54891800	54892400	Chr-P	ND
chr3	54892400	54892600	Chr-P	Hc-P
chr3	54892600	54893800	Chr-P	Chr-R
chr3	54893800	54894000	Chr-P	Hc-P
chr3	54894000	54894400	Chr-P	ND
chr3	54896200	54896600	Chr-P	ND
chr3	54897400	54897600	Chr-P	ND
chr3	54897600	54899000	Chr-P	Hc-P
chr3	54900800	54902200	ND	Hc-P
chr3	54902200	54902400	Chr-P	Hc-P
chr3	54902400	54902800	Chr-R	Hc-P
chr3	54902800	54903400	Chr-P	Hc-P
chr3	54904000	54905000	ND	Hc-P
chr3	54910000	54910400	Chr-P	ND
chr3	54910800	54911400	ND	Hc-P
chr3	54911400	54912200	Chr-P	Hc-P
chr3	54912200	54913800	Chr-P	Chr-R
chr3	54913800	54914200	Chr-P	ND
chr3	54914200	54914600	Chr-B	ND
chr3	54914600	54916200	Chr-A	ND
chr3	54916400	54917000	Chr-R	ND
chr3	54917000	54917400	Hc-P	ND
chr3	54918000	54918600	ND	Hc-P
chr3	54919600	54920800	ND	Hc-P
chr3	54922600	54923200	ND	Hc-P
chr3	54923200	54924200	Hc-H	Hc-P
chr3	54930200	54931400	ND	Hc-P
chr3	54931600	54931800	Hc-P	ND
chr3	54932800	54933600	ND	Hc-P
chr3	54933600	54934000	Hc-H	Hc-P
chr3	54935000	54935400	ND	Hc-P
chr3	54939800	54940200	ND	Hc-P
chr3	54940200	54940800	Hc-H	Hc-P
chr3	54940800	54941000	ND	Hc-P
chr3	54942000	54942800	Chr-P	ND
chr3	54942800	54943400	Chr-P	Hc-P
chr3	54943400	54943800	Chr-A	Hc-P
chr3	54943800	54944000	ND	Hc-P
chr3	54949800	54950000	ND	Hc-P
chr3	54951600	54951800	ND	Hc-P
chr3	54953400	54954000	Hc-P	ND
chr3	54956600	54956800	Hc-P	ND
chr3	54957600	54958000	Hc-P	ND
chr3	54958600	54959800	ND	Hc-P
chr3	54962600	54963000	Hc-P	ND
chr3	54964200	54964800	ND	Hc-P
chr3	54964800	54965200	Chr-P	Hc-P
chr3	54965200	54966000	Chr-A	Hc-P
chr3	54966000	54967000	ND	Hc-P
chr3	54968600	54968800	ND	Hc-P
chr3	54977800	54978200	Hc-P	ND
chr3	54978200	54978600	Hc-P	Chr-R
chr3	54980200	54980800	ND	Chr-A
chr3	54980800	54981000	ND	Chr-B
chr3	54981400	54981600	ND	Chr-P
chr3	54983600	54983800	ND	Hc-P
chr3	54984200	54985400	ND	Hc-P
chr3	54985400	54985600	Chr-R	Hc-P
chr3	54985600	54986000	Chr-B	ND
chr3	54986400	54986800	Chr-B	ND
chr3	54986800	54987000	Chr-B	Chr-R
chr3	54987200	54987400	ND	Hc-P
chr3	54987400	54989000	Chr-P	Hc-P
chr3	54989000	54989200	Chr-A	Hc-P
chr3	54989200	54989800	Chr-A	Chr-B
chr3	54989800	54990200	Chr-A	Chr-R
chr3	54990200	54990600	Chr-B	Chr-R
chr3	54990600	54991200	Chr-R	Hc-P
chr3	54992800	54993200	ND	Hc-P
chr3	54993600	54993800	Chr-P	Chr-R
chr3	54993800	54994600	Chr-P	Hc-P
chr3	54994600	54994800	ND	Hc-P
chr3	54996800	54997400	ND	Hc-P
chr3	55004800	55005200	ND	Hc-P
chr3	55006800	55008800	ND	Hc-P
chr3	55009200	55010200	ND	Hc-P
chr3	55011200	55012200	Chr-R	Hc-P
chr3	55016200	55017200	Chr-R	Hc-P
chr3	55018200	55020000	ND	Hc-P
chr3	55021000	55021400	ND	Hc-H
chr3	55022000	55022400	Hc-P	Hc-H
chr3	55022400	55023000	ND	Hc-H
chr3	55023200	55023800	Hc-P	ND
chr3	55024200	55025200	Chr-B	ND
chr3	55025800	55026200	Chr-R	Hc-P
chr3	55026800	55029000	Hc-P	Chr-R
chr3	55029000	55029400	ND	Chr-R
chr3	55030200	55031200	Hc-P	Chr-R
chr3	55031600	55031800	ND	Hc-P
chr3	55032400	55033000	ND	Hc-P
chr3	55038400	55039000	ND	Hc-P
chr3	55041600	55042000	ND	Hc-P
chr3	55042000	55042600	ND	Hc-H
chr3	55044200	55044400	Chr-R	Hc-P
chr3	55045200	55045400	Chr-R	Hc-P
chr3	55048200	55049400	Chr-R	Hc-P
chr3	55052000	55052400	ND	Hc-P
chr3	55052600	55053000	Chr-R	Hc-P
chr3	55053600	55054000	Hc-P	Chr-R
chr3	55054600	55054800	Chr-B	ND
chr3	55054800	55055000	Chr-A	ND
chr3	55055000	55055200	Chr-B	ND
chr3	55055200	55055600	Chr-A	ND
chr3	55056000	55056400	Hc-P	Chr-R
chr3	55056800	55057200	Hc-P	ND
chr3	55061400	55062000	Chr-R	Hc-P
chr3	55065600	55066200	Chr-R	Chr-B
chr3	55067000	55067400	Hc-P	ND
chr3	55067400	55067600	Chr-R	ND
chr3	55068600	55068800	Hc-P	ND
chr3	55074400	55074600	Hc-P	Chr-P
chr3	55074600	55075200	Hc-P	Chr-A
chr3	55075200	55075400	Hc-P	Chr-P
chr3	55075400	55076000	Hc-P	ND
chr3	55076400	55076800	Chr-R	Hc-P
chr3	55076800	55077000	Chr-R	ND
chr3	55077000	55078400	Hc-P	ND
chr3	55078400	55078800	Hc-P	Chr-A
chr3	55078800	55079600	Hc-P	ND
chr3	55079600	55080000	Hc-P	Chr-P
chr3	55080200	55080600	Chr-A	ND
chr3	55080600	55081000	Chr-B	ND
chr3	55081000	55081200	Chr-B	Chr-A
chr3	55081200	55081400	Chr-R	Chr-A
chr3	55081400	55081600	Chr-R	Chr-P
chr3	55081600	55082000	Hc-P	Chr-P
chr3	55082000	55082400	ND	Chr-P
chr3	55082400	55082800	Chr-R	Chr-P
chr3	55082800	55083200	Chr-B	Chr-P
chr3	55083200	55083600	Chr-B	Chr-A
chr3	55083600	55084000	ND	Chr-P
chr3	55084000	55085000	ND	Chr-A
chr3	55085000	55085400	Chr-P	Chr-A
chr3	55085400	55085600	ND	Chr-P
chr3	55085600	55085800	ND	Chr-A
chr3	55085800	55086200	Chr-P	Chr-A
chr3	55086600	55087200	Chr-P	Chr-A
chr3	55087800	55088000	Chr-P	Chr-A
chr3	55088800	55089600	Chr-A	Chr-P
chr3	55089600	55089800	ND	Chr-P
chr3	55089800	55090000	ND	Chr-A
chr3	55090000	55090600	Chr-P	Chr-A
chr3	55090600	55091200	ND	Chr-P
chr3	55091200	55091600	ND	Chr-A
chr3	55093200	55094000	ND	Chr-A
chr3	55094000	55094400	Chr-P	Chr-A
chr3	55095400	55095600	ND	Chr-P
chr3	55095600	55096000	Chr-A	Chr-P
chr3	55096000	55096200	Chr-B	Chr-P
chr3	55098400	55099200	Chr-P	Chr-A
chr3	55099400	55099800	Chr-P	Chr-A
chr3	55100800	55101600	Chr-P	Chr-A
chr3	55101800	55104000	ND	Chr-P
chr3	55104400	55105000	ND	Chr-P
chr3	55105000	55106200	ND	Chr-A
chr3	55108400	55109600	ND	Chr-A
chr3	55109600	55110000	ND	Chr-P
chr3	55111000	55111800	Chr-A	Chr-P
chr3	55113000	55113800	Chr-A	Chr-B
chr3	55113800	55114000	Chr-A	Chr-P
chr3	55115200	55119000	Chr-P	Chr-A
chr3	55120000	55120400	Chr-A	Chr-B
chr3	55121200	55122000	Chr-P	Chr-A
chr3	55122000	55122200	ND	Chr-A
chr3	55122200	55122600	Chr-O	Chr-A
chr3	55123000	55123800	ND	Chr-A
chr3	55123800	55124400	ND	Chr-P
chr3	55124400	55125000	ND	Chr-A
chr3	55125000	55126400	ND	Chr-P
chr3	55126600	55127000	Chr-P	Chr-A
chr3	55127000	55127400	ND	Chr-A
chr3	55127400	55128200	ND	Chr-P
chr3	55128200	55129000	ND	Chr-A
chr3	55129000	55129200	Chr-P	Chr-A
chr3	55130400	55132400	Chr-P	Chr-A
chr3	55133800	55134800	Chr-P	Chr-A
chr3	55134800	55135200	ND	Chr-A
chr3	55135200	55138000	ND	Chr-P
chr3	55139800	55140200	ND	Chr-P
chr3	55141600	55142000	ND	Chr-B
chr3	55142000	55143600	Hc-P	Chr-P
chr3	55143600	55144600	Chr-R	Chr-A
chr3	55144600	55145800	Hc-P	Chr-A
chr3	55145800	55146200	Chr-R	Chr-A
chr3	55146200	55146800	Chr-R	Chr-P
chr3	55147600	55148400	Chr-P	Chr-A
chr3	55148400	55148800	ND	Chr-A
chr3	55148800	55149200	ND	Chr-P
chr3	55149200	55149600	Hc-P	Chr-P
chr3	55149600	55151800	Hc-P	ND
chr3	55152200	55152400	Chr-B	Chr-A
chr3	55152400	55153000	Chr-R	Chr-O
chr3	55154800	55155400	Chr-R	Hc-P
chr3	55157600	55158000	Chr-B	Chr-R
chr3	55158000	55158200	Hc-P	Chr-R
chr3	55161200	55161400	Hc-P	ND
chr3	55161800	55162000	Hc-P	Chr-R
chr3	55164200	55165200	Hc-P	Chr-R
chr3	55165200	55165800	Hc-P	Chr-B
chr3	55165800	55166000	Hc-P	Chr-P
chr3	55166000	55166600	Chr-R	Chr-P
chr3	55166600	55167400	Chr-B	Chr-A
chr3	55167400	55167800	Chr-R	Chr-P
chr3	55167800	55168000	Hc-P	Chr-P
chr3	55168000	55168400	Hc-P	ND
chr3	55171000	55171800	Chr-R	Hc-P
chr3	55172000	55172600	Hc-P	ND
chr3	55178600	55179800	Chr-R	Hc-P
chr3	55180600	55180800	Hc-P	ND
chr3	55189200	55189600	Hc-P	ND
chr3	55191400	55192400	Hc-P	ND
chr3	55192400	55193200	Hc-P	Chr-B
chr3	55193200	55194000	Hc-P	Chr-R
chr3	55194000	55194400	Hc-P	ND
chr3	55194400	55195000	Chr-R	ND
chr3	55195000	55195400	Chr-R	Chr-P
chr3	55195400	55196000	Chr-B	Chr-A
chr3	55196000	55196200	Chr-B	ND
chr3	55196200	55196400	Chr-R	Hc-P
chr3	55196400	55197400	ND	Hc-P
chr3	55198400	55199000	Hc-H	ND
chr3	55201400	55203200	Hc-H	ND
chr3	55203200	55203400	Hc-H	Hc-P
chr3	55211800	55212000	Hc-P	Chr-R
chr3	55212000	55212400	Chr-B	ND
chr3	55213400	55213800	Hc-P	ND
chr3	55213800	55214000	Chr-R	ND
chr3	55214000	55215000	Chr-R	Hc-P
chr3	55218600	55219200	Hc-P	ND
chr3	55220400	55220800	Hc-P	ND
chr3	55224000	55224200	ND	Hc-P
chr3	55225000	55225600	Chr-R	ND
chr3	55225600	55226000	Chr-R	Hc-P
chr3	55227400	55227600	ND	Chr-R
chr3	55227600	55227800	ND	Hc-P
chr3	55228600	55229400	Hc-P	ND
chr3	55233000	55233200	Hc-H	Hc-P
chr3	55233200	55233600	ND	Hc-H
chr3	55241800	55242200	Hc-P	ND
chr3	55242400	55242800	Chr-A	ND
chr3	55255200	55255600	ND	Hc-P
chr3	55262000	55262400	ND	Hc-P
chr3	55269400	55269600	Chr-R	Hc-P
chr3	55269600	55269800	Chr-R	ND
chr3	55270800	55271200	Chr-B	ND
chr3	55271200	55271400	Hc-P	Chr-R
chr3	55280800	55281600	Hc-P	ND
chr3	55299000	55299200	Hc-P	ND
chr3	55299800	55300000	Hc-P	ND
chr3	55302200	55302600	Hc-H	ND
chr3	55309600	55309800	Hc-P	Chr-R
chr3	55309800	55310000	Hc-P	ND
chr3	55310000	55310200	Chr-R	ND
chr3	55310800	55311200	ND	Hc-P
chr3	55314000	55314400	ND	Hc-P
chr3	55317800	55318400	Chr-P	Chr-A
chr3	55318400	55318600	ND	Chr-A
chr3	55318600	55318800	ND	Chr-P
chr3	55318800	55319000	Hc-P	Chr-P
chr3	55319000	55319600	Hc-P	ND
chr3	55324800	55325200	Hc-H	Hc-P
chr3	55325200	55325400	ND	Hc-P
chr3	55325400	55326600	ND	Hc-H
chr3	55331000	55331600	ND	Hc-P
chr3	55333400	55333800	Chr-B	ND
chr3	55333800	55334400	Chr-R	ND
chr3	55334400	55334800	Hc-P	ND
chr3	55344000	55344200	Hc-P	ND
chr3	55346600	55346800	Chr-R	Hc-P
chr3	55347400	55347600	Chr-B	Chr-R
chr3	55347600	55347800	Chr-A	Chr-R
chr3	55347800	55348200	Chr-A	ND
chr3	55348200	55348400	Chr-B	ND
chr3	55348400	55348600	Chr-R	ND
chr3	55350400	55351600	Chr-R	Hc-P
chr3	55352800	55353200	Chr-B	ND
chr3	55353200	55353600	Chr-A	ND
chr3	55353600	55354200	Chr-A	Chr-B
chr3	55354600	55355000	Chr-B	Chr-A
chr3	55357400	55358000	Hc-P	Chr-R
chr3	55360400	55361400	Hc-P	ND
chr3	55361400	55361800	Hc-P	Chr-P
chr3	55361800	55362200	Hc-P	Chr-B
chr3	55362200	55362400	Hc-P	Chr-A
chr3	55362400	55363000	Hc-P	Chr-P
chr3	55363000	55365400	Hc-P	ND
chr3	55365400	55365800	Chr-B	Chr-R
chr3	55366200	55366800	Hc-P	Chr-R
chr3	55367000	55367800	ND	Chr-O
chr3	55368000	55368600	Hc-P	ND
chr3	55371000	55371200	ND	Hc-P
chr3	55371200	55371800	Chr-P	Hc-P
chr3	55371800	55372000	Chr-P	Chr-R
chr3	55372800	55373000	Chr-A	Chr-R
chr3	55373000	55373400	Chr-A	ND
chr3	55373400	55373600	Chr-A	Chr-O
chr3	55374800	55375400	Chr-A	Chr-P
chr3	55375600	55375800	Chr-P	ND
chr3	55380200	55380800	ND	Chr-P
chr3	55381200	55381400	Chr-A	ND
chr3	55381600	55382200	Chr-P	Chr-A
chr3	55382600	55382800	Chr-P	Chr-A
chr3	55382800	55383000	ND	Chr-A
chr3	55383000	55383400	ND	Chr-P
chr3	55387000	55387600	ND	Hc-P
chr3	55392000	55392600	ND	Chr-O
chr3	55392600	55393000	Chr-P	ND
chr3	55403400	55403800	ND	Hc-P
chr3	55406600	55409000	ND	Hc-H
chr3	55411400	55412000	ND	Chr-O
chr3	55412000	55412400	ND	Chr-A
chr3	55413000	55413400	Chr-P	ND
chr3	55414400	55414600	Chr-A	Chr-P
chr3	55418000	55418600	Chr-A	Chr-P
chr3	55419600	55419800	Chr-P	ND
chr3	55420400	55420800	ND	Chr-P
chr3	55420800	55421000	Chr-P	Chr-A
chr3	55424200	55424400	Chr-A	ND
chr3	55424400	55425000	Chr-A	Chr-P
chr3	55435200	55435600	Chr-A	Chr-P
chr3	55436200	55436400	Chr-A	Chr-P
chr3	55436400	55436800	Chr-A	ND
chr3	55438400	55438600	Chr-P	ND
chr3	55438600	55438800	Chr-P	Chr-A
chr3	55439200	55439600	Chr-R	Chr-B
chr3	55439600	55440200	Chr-P	Chr-A
chr3	55440200	55440800	Chr-A	Chr-P
chr3	55440800	55441800	Chr-B	Chr-P
chr3	55441800	55442600	Chr-B	ND
chr3	55442600	55443400	Chr-A	Chr-P
chr3	55444200	55445200	Chr-P	Chr-A
chr3	55446000	55446200	Chr-P	Chr-A
chr3	55446200	55446600	ND	Chr-A
chr3	55446600	55446800	Chr-P	Chr-A
chr3	55448400	55448800	Chr-A	ND
chr3	55449000	55449200	Chr-P	Chr-A
chr3	55449200	55450200	Chr-P	ND
chr3	55450200	55450600	Chr-A	ND
chr3	55450600	55451000	Chr-P	ND
chr3	55453600	55454000	Chr-B	ND
chr3	55455400	55455800	Chr-P	ND
chr3	55455800	55456200	Chr-P	Chr-A
chr3	55456200	55456400	ND	Chr-A
chr3	55456400	55456800	ND	Chr-P
chr3	55456800	55457200	ND	Chr-A
chr3	55457200	55457400	ND	Chr-P
chr3	55460200	55460400	ND	Chr-P
chr3	55460400	55461400	Chr-A	Chr-P
chr3	55462800	55463600	Chr-A	Chr-P
chr3	55465000	55465600	Chr-A	Chr-P
chr3	55465600	55465800	Chr-A	Chr-B
chr3	55466800	55467000	Chr-B	Chr-A
chr3	55467000	55467400	ND	Chr-R
chr3	55467800	55468000	Chr-R	Chr-A
chr3	55468000	55468200	Chr-B	Chr-A
chr3	55468600	55469000	Chr-A	Chr-P
chr3	55469000	55470000	Chr-B	Chr-P
chr3	55470800	55471200	Chr-B	Chr-A
chr3	55475200	55476400	Chr-P	ND
chr3	55476600	55477000	Chr-A	Chr-R
chr3	55477200	55479400	Chr-P	ND
chr3	55480800	55481200	Chr-P	ND
chr3	55485400	55485600	Chr-O	ND
chr3	55485600	55486000	Chr-A	ND
chr3	55486000	55486200	Chr-O	ND
chr3	55489200	55489600	ND	Chr-P
chr3	55491400	55492000	ND	Chr-P
chr3	55492000	55492800	ND	Chr-A
chr3	55492800	55493000	ND	Chr-P
chr3	55493600	55494200	ND	Chr-P
chr3	55494800	55495000	Chr-O	Chr-A
chr3	55495000	55495600	ND	Chr-P
chr3	55499200	55499400	Chr-P	Chr-A
chr3	55499400	55500200	ND	Chr-P
chr3	55500600	55501000	Chr-P	ND
chr3	55505000	55505400	ND	Chr-R
chr3	55506600	55507000	Chr-A	Hc-P
chr3	55508600	55508800	Chr-A	ND
chr3	55508800	55509200	Chr-A	Chr-P
chr3	55509200	55510000	ND	Chr-P
chr3	55510600	55511000	Chr-A	Chr-R
chr3	55511000	55511400	Chr-A	Chr-B
chr3	55511600	55511800	ND	Chr-P
chr3	55512200	55512400	ND	Hc-P
chr3	55512400	55512800	Chr-A	Hc-P
chr3	55512800	55513000	Chr-A	Chr-R
chr3	55513000	55513400	Chr-A	Chr-B
chr3	55513400	55514000	ND	Chr-R
chr3	55516600	55516800	ND	Hc-P
chr3	55516800	55517400	ND	Chr-R
chr3	55517400	55517800	ND	Chr-P
chr3	55519600	55519800	ND	Hc-P
chr3	55519800	55520000	Chr-P	Hc-P
chr3	55520200	55520400	Chr-B	ND
chr3	55520400	55520600	Chr-A	ND
chr3	55520600	55521000	Chr-A	Chr-B
chr3	55521000	55521600	Chr-P	Chr-R
chr3	55521600	55523000	ND	Hc-P
chr3	55523000	55523400	Chr-P	Hc-P
chr3	55523400	55523800	Chr-A	Hc-P
chr3	55523800	55524200	Chr-P	Hc-P
chr3	55524200	55525000	Chr-A	Chr-B
chr3	55525000	55525200	Chr-A	ND
chr3	55525600	55526000	ND	Chr-R
chr3	55526000	55527000	Chr-P	Hc-P
chr3	55527000	55527200	ND	Hc-P
chr3	55527800	55528200	ND	Hc-P
chr3	55528200	55528400	Chr-P	Chr-R
chr3	55528400	55529000	Chr-A	Chr-R
chr3	55529000	55529400	Chr-P	Chr-R
chr3	55529800	55530200	Chr-A	Chr-R
chr3	55530200	55532000	Chr-P	Chr-R
chr3	55532000	55532400	Chr-A	Chr-R
chr3	55532400	55533000	Chr-P	Chr-R
chr3	55533000	55533400	Chr-P	Hc-P
chr3	55533400	55534600	ND	Hc-P
chr3	55534600	55535200	ND	Chr-R
chr3	55535200	55535600	ND	Hc-P
chr3	55536600	55537000	Chr-R	ND
chr3	55537000	55537600	Chr-B	ND
chr3	55537600	55538200	ND	Hc-P
chr3	55538600	55539200	ND	Hc-P
chr3	55539600	55539800	Chr-B	Chr-R
chr3	55539800	55540200	Chr-A	Chr-B
chr3	55540400	55540600	Chr-B	Chr-R
chr3	55540600	55541600	Chr-R	Hc-P
chr3	55541600	55541800	Chr-R	ND
chr3	55541800	55542200	Chr-B	ND
chr3	55542200	55542600	Chr-A	ND
chr3	55542600	55543000	Chr-B	ND
chr3	55543800	55544600	Chr-R	Hc-P
chr3	55551600	55552000	ND	Hc-P
chr3	55554400	55556000	ND	Hc-P
chr3	55557600	55559400	ND	Hc-P
chr3	55563400	55564000	ND	Hc-P
chr3	55566000	55566400	ND	Hc-P
chr3	55567600	55569400	ND	Hc-P
chr3	55570600	55570800	ND	Hc-P
chr3	55571400	55571800	Chr-P	Chr-R
chr3	55571800	55572400	Chr-A	Chr-B
chr3	55572600	55572800	Chr-B	Chr-R
chr3	55574200	55574600	Chr-O	Chr-R
chr3	55574600	55577400	ND	Hc-P
chr3	55577400	55578200	Hc-H	Hc-P
chr3	55586200	55586400	Hc-H	Hc-P
chr3	55586800	55587400	Chr-P	Hc-P
chr3	55587400	55587800	Chr-B	ND
chr3	55587800	55588400	Chr-A	ND
chr3	55588400	55588600	Chr-B	ND
chr3	55589000	55589800	Chr-R	Hc-P
chr3	55590800	55591200	Chr-R	Hc-P
chr3	55591200	55592000	Chr-R	ND
chr3	55592200	55592600	ND	Hc-P
chr3	55594200	55596800	ND	Hc-P
chr3	55597200	55597600	ND	Hc-P
chr3	55599400	55599600	Chr-R	ND
chr3	55599600	55600000	Chr-P	Hc-P
chr3	55600200	55600800	Chr-R	ND
chr3	55600800	55601400	Chr-R	Hc-P
chr3	55610200	55610400	Hc-H	Hc-P
chr3	55611800	55612800	Chr-R	ND
chr3	55613400	55613600	ND	Hc-P
chr3	55614000	55615200	ND	Hc-P
chr3	55624000	55624200	Chr-A	ND
chr3	55624200	55624800	Chr-B	Chr-A
chr3	55626600	55627200	ND	Chr-P
chr3	55627200	55627800	Chr-A	ND
chr3	55634600	55634800	Chr-P	ND
chr3	55635800	55636200	Chr-P	Chr-A
chr3	55636800	55638200	Chr-P	Chr-A
chr3	55639200	55639600	ND	Chr-P
chr3	55640400	55640600	ND	Chr-P
chr3	55640600	55641200	ND	Chr-A
chr3	55641200	55641400	ND	Chr-P
chr3	55643800	55644000	Chr-P	ND
chr3	55644000	55645000	Chr-A	ND
chr3	55645000	55645200	Chr-P	ND
chr3	55646200	55646600	Chr-A	Chr-P
chr3	55647200	55647600	Chr-P	Chr-A
chr3	55648000	55648400	ND	Chr-P
chr3	55649400	55650200	Chr-P	Chr-A
chr3	55650400	55650800	Chr-P	ND
chr3	55651200	55651600	Chr-R	Chr-P
chr3	55657800	55658400	ND	Chr-A
chr3	55659200	55662000	ND	Chr-P
chr3	55662800	55663000	ND	Chr-P
chr3	55663200	55663600	Chr-A	Chr-P
chr3	55663600	55663800	Chr-A	ND
chr3	55664800	55665400	ND	Chr-P
chr3	55669400	55669800	ND	Chr-P
chr3	55671000	55671600	Chr-P	Chr-A
chr3	55672400	55673000	Chr-P	Chr-A
chr3	55674600	55675000	ND	Chr-P
chr3	55675800	55676600	ND	Chr-P
chr3	55679200	55680400	Chr-P	Chr-A
chr3	55685400	55685800	Chr-B	Chr-P
chr3	55685800	55686000	Chr-A	Chr-P
chr3	55686800	55687000	Chr-P	Chr-A
chr3	55688800	55689200	ND	Chr-P
chr3	55689200	55689800	ND	Chr-A
chr3	55689800	55691800	ND	Chr-P
chr3	55694400	55695000	ND	Chr-A
chr3	55695000	55695200	ND	Chr-O
chr3	55700400	55700800	ND	Chr-P
chr3	55700800	55701600	Chr-P	Chr-A
chr3	55701600	55702000	ND	Chr-P
chr3	55702000	55702600	Chr-A	Chr-P
chr3	55704000	55704600	ND	Chr-A
chr3	55704600	55705400	ND	Chr-P
chr3	55707800	55708200	ND	Chr-P
chr3	55719600	55720200	ND	Chr-P
chr3	55720600	55721000	Chr-P	Chr-A
chr3	55732000	55733200	ND	Chr-P
chr3	55733400	55734000	Chr-P	Chr-A
chr3	55734000	55734400	ND	Chr-P
chr3	55735800	55736200	ND	Chr-P
chr3	55737200	55737400	ND	Chr-P
chr3	55738600	55739800	ND	Chr-P
chr3	55739800	55740000	Chr-O	Chr-A
chr3	55741200	55741600	Chr-P	Chr-A
chr3	55741600	55742600	ND	Chr-A
chr3	55742600	55744800	ND	Chr-P
chr3	55746800	55747400	ND	Chr-P
chr3	55749000	55749400	ND	Chr-P
chr3	55750000	55750800	ND	Chr-P
chr3	55752000	55753600	ND	Chr-P
chr3	55757800	55758600	Chr-P	Chr-A
chr3	55758600	55759000	ND	Chr-A
chr3	55759000	55759800	ND	Chr-P
chr3	55763600	55763800	ND	Chr-P
chr3	55763800	55764400	ND	Chr-A
chr3	55764400	55766000	ND	Chr-P
chr3	55767000	55769200	ND	Chr-P
chr3	55769400	55770000	Chr-P	Chr-A
chr3	55771800	55772400	ND	Chr-P
chr3	55772400	55772800	Chr-B	Chr-A
chr3	55773000	55774000	ND	Chr-P
chr3	55774000	55774200	Chr-O	Chr-A
chr3	55775000	55776200	ND	Chr-P
chr3	55777600	55778000	Chr-A	Chr-P
chr3	55780800	55781000	Chr-B	Chr-P
chr3	55781000	55781200	Chr-A	Chr-P
chr3	55781800	55782200	Chr-P	ND
chr3	55782200	55782400	Chr-A	ND
chr3	55782400	55782800	Chr-O	ND
chr3	55783800	55784000	ND	Chr-P
chr3	55786200	55786600	Chr-P	Chr-A
chr3	55786600	55786800	Chr-A	ND
chr3	55786800	55787200	Chr-A	Chr-O
chr3	55788000	55788200	ND	Chr-B
chr3	55788400	55788800	ND	Chr-P
chr3	55789200	55790400	ND	Chr-P
chr3	55793200	55793600	Chr-P	ND
chr3	55793600	55794200	Chr-A	ND
chr3	55794200	55794600	Chr-A	Chr-P
chr3	55797600	55797800	ND	Chr-P
chr3	55799200	55799600	ND	Chr-P
chr3	55800800	55801000	ND	Chr-P
chr3	55801000	55801400	ND	Chr-A
chr3	55802600	55802800	ND	Chr-P
chr3	55802800	55803600	ND	Chr-A
chr3	55803600	55805200	ND	Chr-P
chr3	55806400	55807000	ND	Chr-P
chr3	55809000	55809400	ND	Chr-P
chr3	55809400	55810200	ND	Chr-A
chr3	55810200	55810600	ND	Chr-P
chr3	55814200	55816800	ND	Chr-P
chr3	55816800	55817400	Chr-A	Chr-P
chr3	55823200	55823800	ND	Chr-P
chr3	55825000	55825400	Hc-P	ND
chr3	55826400	55827200	ND	Chr-P
chr3	55827200	55827400	ND	Chr-A
chr3	55827400	55828600	Chr-P	Chr-A
chr3	55830000	55830800	ND	Chr-P
chr3	55831600	55832000	ND	Chr-P
chr3	55833200	55833400	Chr-A	ND
chr3	55833400	55833800	Chr-A	Chr-P
chr3	55834400	55834600	ND	Chr-A
chr3	55835600	55835800	Chr-O	Chr-A
chr3	55841000	55841600	ND	Chr-P
chr3	55842600	55842800	ND	Chr-P
chr3	55842800	55843400	ND	Chr-A
chr3	55846800	55847400	ND	Chr-P
chr3	55848000	55848200	ND	Chr-P
chr3	55849200	55849400	Chr-A	Chr-P
chr3	55850400	55851400	ND	Chr-P
chr3	55857600	55858400	ND	Chr-P
chr3	55861400	55861800	ND	Chr-P
chr3	55877000	55877200	ND	Hc-H
chr3	55879800	55880200	Hc-H	ND
chr3	55880800	55881000	ND	Hc-H
chr3	55886600	55887200	ND	Chr-P
chr3	55893400	55893800	ND	Chr-P
chr3	55893800	55894600	Chr-P	Chr-A
chr3	55894800	55895000	ND	Chr-P
chr3	55895400	55896400	ND	Chr-P
chr3	55900000	55900800	ND	Chr-P
chr3	55901400	55902000	ND	Chr-P
chr3	55908000	55908200	Chr-P	ND
chr3	55908200	55908600	Chr-P	Chr-A
chr3	55908600	55908800	Chr-P	ND
chr3	55909400	55909800	Chr-P	Chr-A
chr3	55910000	55910200	ND	Chr-P
chr3	55920400	55921200	Hc-H	ND
chr3	55922600	55923000	Hc-H	ND
chr3	55924600	55925000	Hc-H	ND
chr3	55925000	55925800	Hc-H	Chr-P
chr3	55940000	55940600	ND	Chr-P
chr3	55943600	55944800	ND	Chr-P
chr3	55946000	55947400	ND	Chr-P
chr3	55949400	55949800	ND	Chr-P
chr3	55949800	55950600	ND	Chr-A
chr3	55950600	55951400	ND	Chr-P
chr3	55951400	55951800	ND	Chr-A
chr3	55951800	55952600	ND	Chr-P
chr3	55962400	55964000	ND	Chr-P
chr3	55965400	55966400	ND	Chr-P
chr3	55971000	55971800	ND	Hc-H
chr3	55974200	55975400	Hc-H	ND
chr3	55975800	55976400	Hc-H	ND
chr3	55977800	55978200	Hc-H	ND
chr3	55987600	55988200	ND	Chr-A
chr3	56013800	56014400	ND	Chr-P
chr3	56014400	56014600	Chr-P	Chr-A
chr3	56015000	56015200	Chr-P	Chr-A
chr3	56015200	56015400	ND	Chr-P
chr3	56023200	56023400	ND	Hc-H
chr3	56024200	56024800	ND	Hc-H
chr3	56037400	56039000	ND	Chr-P
chr3	56040200	56040600	ND	Chr-P
chr3	56043000	56043600	ND	Chr-P
chr3	56044400	56045800	ND	Chr-P
chr3	56046800	56047600	ND	Chr-P
chr3	56050200	56052800	ND	Chr-P
chr3	56055600	56056200	ND	Chr-P
chr3	56060000	56060400	ND	Chr-P
chr3	56060800	56061600	ND	Chr-P
chr3	56064800	56065000	ND	Chr-P
chr3	56065800	56066200	Chr-P	Chr-A
chr3	56068600	56068800	Chr-P	ND
chr3	56076800	56077800	ND	Chr-P
chr3	56077800	56078200	Chr-P	Chr-A
chr3	56078800	56079000	Chr-P	Chr-A
chr3	56080000	56083000	ND	Chr-P
chr3	56086200	56086600	ND	Chr-P
chr3	56086600	56087000	Chr-P	Chr-A
chr3	56087000	56087600	ND	Chr-P
chr3	56089800	56090800	ND	Chr-P
chr3	56091200	56092400	ND	Chr-P
chr3	56092800	56093000	Chr-P	ND
chr3	56094400	56094800	ND	Chr-P
chr3	56095400	56095600	ND	Chr-P
chr3	56096000	56096800	Chr-P	Chr-A
chr3	56097600	56098400	Chr-P	Chr-A
chr3	56098600	56101200	ND	Chr-P
chr3	56102200	56102800	ND	Chr-P
chr3	56103800	56104200	Chr-P	Chr-A
chr3	56106000	56106200	ND	Chr-P
chr3	56106600	56107800	ND	Chr-P
chr3	56108000	56108400	Chr-P	Chr-A
chr3	56109000	56110600	ND	Chr-P
chr3	56110600	56110800	ND	Chr-A
chr3	56110800	56111200	Chr-P	Chr-A
chr3	56114000	56115200	Chr-P	Chr-A
chr3	56116000	56117000	ND	Chr-P
chr3	56117000	56117600	Hc-H	Chr-P
chr3	56117600	56118400	Hc-H	ND
chr3	56118400	56119200	Hc-H	Chr-P
chr3	56119200	56121000	Hc-H	ND
chr3	56121600	56122400	ND	Chr-P
chr3	56122800	56123200	ND	Chr-A
chr3	56123800	56124000	ND	Chr-P
chr3	56124000	56124200	Hc-H	Chr-P
chr3	56124200	56125000	Hc-H	ND
chr3	56126200	56128200	Hc-H	ND
chr3	56130200	56131800	ND	Chr-P
chr3	56131800	56132200	Hc-H	Chr-P
chr3	56133200	56133600	Hc-H	Chr-A
chr3	56133600	56134200	Hc-H	ND
chr3	56134200	56135400	Hc-H	Chr-P
chr3	56135400	56136200	Hc-H	ND
chr3	56138800	56139200	Hc-H	ND
chr3	56141400	56142200	Hc-H	ND
chr3	56142800	56143800	Hc-H	ND
chr3	56143800	56144600	Hc-H	Chr-P
chr3	56144600	56145200	ND	Chr-P
chr3	56145200	56145600	ND	Chr-A
chr3	56145600	56147000	ND	Chr-P
chr3	56148400	56148800	ND	Chr-P
chr3	56148800	56149600	Hc-H	Chr-P
chr3	56149600	56150200	ND	Chr-P
chr3	56150200	56150600	ND	Chr-A
chr3	56153400	56154200	ND	Hc-H
chr3	56154800	56155400	ND	Chr-P
chr3	56155400	56155600	Hc-H	Chr-P
chr3	56155600	56155800	ND	Chr-A
chr3	56156400	56156600	ND	Chr-A
chr3	56156600	56156800	ND	Chr-P
chr3	56158600	56158800	Chr-A	ND
chr3	56158800	56159600	Chr-P	Chr-A
chr3	56160200	56160800	Chr-P	Chr-A
chr3	56160800	56161200	ND	Chr-P
chr3	56162000	56163000	ND	Chr-P
chr3	56164200	56165600	ND	Chr-P
chr3	56165600	56166200	ND	Chr-A
chr3	56166200	56169000	Chr-P	Chr-A
chr3	56169600	56171000	Chr-P	Chr-A
chr3	56171000	56172000	ND	Chr-P
chr3	56172000	56173200	ND	Chr-A
chr3	56173200	56173800	ND	Chr-P
chr3	56174600	56177800	Chr-P	Chr-A
chr3	56178600	56179800	ND	Chr-P
chr3	56179800	56180000	ND	Chr-A
chr3	56180000	56180600	Chr-P	Chr-A
chr3	56181800	56182000	Chr-A	Chr-P
chr3	56183200	56183400	Chr-B	Chr-A
chr3	56184000	56184200	Chr-B	Chr-P
chr3	56184200	56184400	Chr-A	Chr-P
chr3	56184600	56184800	ND	Chr-P
chr3	56187000	56187400	ND	Chr-A
chr3	56187400	56189000	ND	Chr-P
chr3	56189000	56189600	ND	Chr-A
chr3	56189600	56190600	ND	Chr-P
chr3	56190600	56191000	ND	Chr-A
chr3	56191000	56191800	Chr-O	Chr-A
chr3	56191800	56193400	ND	Chr-P
chr3	56197200	56197800	ND	Chr-P
chr3	56199000	56199400	ND	Chr-P
chr3	56202800	56203400	Chr-P	ND
chr3	56203400	56203600	Chr-R	Chr-P
chr3	56207200	56208000	ND	Chr-O
chr3	56209000	56209200	ND	Hc-H
chr3	56220600	56221000	ND	Hc-P
chr3	56223000	56223800	Hc-P	Chr-R
chr3	56223800	56224000	ND	Hc-P
chr3	56229800	56230200	Hc-P	ND
chr3	56235000	56235800	ND	Hc-H
chr3	56238000	56238400	ND	Hc-P
chr3	56239400	56240400	ND	Chr-P
chr3	56240600	56241200	ND	Hc-H
chr3	56249200	56249400	ND	Hc-H
chr3	56252800	56253200	ND	Hc-H
chr3	56253200	56253800	Hc-P	Hc-H
chr3	56253800	56254000	Hc-P	ND
chr3	56254600	56255000	ND	Hc-P
chr3	56255600	56255800	Hc-P	ND
chr3	56256600	56257000	Hc-P	ND
chr3	56257000	56257400	Hc-P	Chr-A
chr3	56258800	56259600	Hc-P	ND
chr3	56268200	56268600	Hc-P	ND
chr3	56269800	56270600	Hc-P	ND
chr3	56271400	56272200	ND	Hc-P
chr3	56274400	56274800	Hc-P	Chr-P
chr3	56278400	56280000	ND	Hc-P
chr3	56295000	56295600	Chr-O	Chr-A
chr3	56295600	56296000	ND	Chr-P
chr3	56303200	56305000	ND	Hc-P
chr3	56317600	56317800	ND	Hc-P
chr3	56318400	56319000	ND	Hc-P
chr3	56319400	56320200	Hc-P	ND
chr3	56320800	56322000	Hc-H	ND
chr3	56323400	56323600	Hc-H	ND
chr3	56324000	56325600	Hc-P	Hc-H
chr3	56326000	56326200	Hc-H	ND
chr3	56333400	56333600	Hc-H	ND
chr3	56336200	56336800	Hc-H	ND
chr3	56343800	56344400	Hc-P	ND
chr3	56344400	56344800	Chr-R	ND
chr3	56344800	56345000	Chr-O	ND
chr3	56351200	56351600	ND	Hc-P
chr3	56352800	56353400	Chr-R	Hc-P
chr3	56355000	56357400	ND	Hc-P
chr3	56368000	56369400	Hc-P	ND
chr3	56371000	56371200	Hc-H	ND
chr3	56378800	56380200	ND	Hc-P
chr3	56380200	56380800	ND	Hc-H
chr3	56380800	56382200	Hc-P	Hc-H
chr3	56382800	56383800	Hc-H	ND
chr3	56385000	56386800	Hc-H	Hc-P
chr3	56417800	56418400	ND	Hc-P
chr3	56418400	56419600	Hc-H	Hc-P
chr3	56421200	56422000	Hc-H	Hc-P
chr3	56427200	56429200	ND	Hc-P
chr3	56429600	56430400	ND	Hc-P
chr3	56431200	56431400	ND	Hc-P
chr3	56432400	56432800	ND	Hc-P
chr3	56432800	56433200	Chr-R	Hc-P
chr3	56433200	56433600	Chr-B	Hc-P
chr3	56433600	56434000	Chr-B	ND
chr3	56434000	56434800	Chr-R	Hc-P
chr3	56435800	56436600	ND	Hc-P
chr3	56436600	56437600	Chr-R	Hc-P
chr3	56438000	56438800	Chr-P	Hc-P
chr3	56438800	56440400	ND	Hc-P
chr3	56442600	56443000	ND	Hc-P
chr3	56443400	56444000	ND	Hc-P
chr3	56446800	56449000	ND	Hc-P
chr3	56456200	56457000	Chr-P	Hc-P
chr3	56457000	56457200	Chr-P	Chr-R
chr3	56457200	56457400	Chr-A	Chr-R
chr3	56457400	56457600	Chr-B	Chr-R
chr3	56457600	56457800	Chr-A	Chr-B
chr3	56458000	56458200	Chr-A	ND
chr3	56458200	56459200	Chr-B	ND
chr3	56459200	56459600	Chr-R	ND
chr3	56459600	56459800	Chr-B	ND
chr3	56459800	56460000	Chr-B	Chr-R
chr3	56460000	56460200	Chr-P	Hc-P
chr3	56460200	56463200	ND	Hc-P
chr3	56463400	56463800	Chr-R	ND
chr3	56463800	56464400	Chr-R	Hc-P
chr3	56464400	56465000	Chr-P	Hc-P
chr3	56465000	56466200	ND	Hc-P
chr3	56467200	56467800	ND	Hc-P
chr3	56468400	56469000	ND	Hc-P
chr3	56469000	56469600	Chr-A	Hc-P
chr3	56469600	56471800	ND	Hc-P
chr3	56471800	56472400	Chr-P	Chr-R
chr3	56472400	56473200	Chr-R	Chr-B
chr3	56473200	56473800	Chr-P	Chr-R
chr3	56473800	56474000	ND	Chr-R
chr3	56474000	56474800	ND	Hc-P
chr3	56474800	56475000	Chr-P	Hc-P
chr3	56475000	56475600	Chr-P	Chr-R
chr3	56475600	56475800	Chr-A	Chr-R
chr3	56475800	56476400	Chr-A	Chr-B
chr3	56476400	56477000	Chr-A	Chr-R
chr3	56477000	56477400	Chr-P	Chr-R
chr3	56477400	56478800	Chr-P	Hc-P
chr3	56478800	56479200	Chr-R	Hc-P
chr3	56479200	56479400	Chr-R	ND
chr3	56479400	56479600	Chr-B	ND
chr3	56479600	56480000	Chr-A	ND
chr3	56480000	56480400	Chr-B	ND
chr3	56480400	56480600	Chr-R	Hc-P
chr3	56480600	56480800	ND	Hc-P
chr3	56480800	56481000	ND	Hc-H
chr3	56482200	56483000	ND	Hc-P
chr3	56484000	56484600	ND	Hc-P
chr3	56488200	56488600	ND	Hc-P
chr3	56488800	56489200	Chr-R	Hc-P
chr3	56489200	56489800	ND	Hc-P
chr3	56490400	56491200	ND	Hc-P
chr3	56492200	56493200	ND	Hc-P
chr3	56493400	56494000	ND	Chr-O
chr3	56495400	56495800	ND	Hc-P
chr3	56496800	56498000	ND	Hc-P
chr3	56498000	56498400	Hc-H	Hc-P
chr3	56499200	56500200	ND	Hc-P
chr3	56500800	56501400	ND	Hc-P
chr3	56511800	56512400	Hc-P	ND
chr3	56577000	56577200	ND	Hc-P
chr3	56579800	56580200	Hc-P	ND
chr3	56585400	56586600	ND	Hc-P
chr3	56591000	56591600	Hc-P	ND
chr3	56594400	56595000	ND	Hc-P
chr3	56597200	56598000	Hc-H	Hc-P
chr3	56600800	56601800	Hc-H	ND
chr3	56602200	56602800	ND	Hc-H
chr3	56609400	56609800	Hc-H	Hc-P
chr3	56609800	56610600	Hc-H	ND
chr3	56611600	56613200	Hc-H	ND
chr3	56614400	56614800	ND	Hc-H
chr3	56620400	56621200	ND	Hc-P
chr3	56621800	56622600	ND	Hc-P
chr3	56624600	56625000	ND	Hc-P
chr3	56636800	56637200	ND	Hc-P
chr3	56638200	56638600	ND	Hc-P
chr3	56643000	56643400	ND	Hc-P
chr3	56646800	56647200	ND	Hc-P
chr3	56648600	56649200	ND	Hc-P
chr3	56652400	56653200	ND	Hc-P
chr3	56654400	56654600	Hc-P	ND
chr3	56655400	56655800	ND	Hc-P
chr3	56662400	56663000	ND	Hc-P
chr3	56663400	56663600	ND	Hc-P
chr3	56665400	56665800	ND	Hc-P
chr3	56666200	56666800	Hc-P	ND
chr3	56668600	56669400	Chr-O	ND
chr3	56674800	56675200	ND	Hc-P
chr3	56677000	56678400	ND	Hc-P
chr3	56684000	56684600	ND	Hc-P
chr3	56690400	56691400	ND	Hc-P
chr3	56698000	56699200	Chr-P	Hc-P
chr3	56699200	56699400	Chr-R	Hc-P
chr3	56699400	56699600	Hc-P	ND
chr3	56699600	56699800	Hc-P	Hc-H
chr3	56699800	56700600	ND	Hc-P
chr3	56701200	56701400	ND	Hc-P
chr3	56701800	56702800	ND	Hc-P
chr3	56705400	56706600	Chr-R	Hc-P
chr3	56706600	56706800	Hc-P	ND
chr3	56709800	56710200	ND	Chr-P
chr3	56720600	56721200	ND	Hc-P
chr3	56722200	56722600	Hc-P	ND
chr3	56724800	56725200	ND	Hc-P
chr3	56727800	56728000	Hc-H	Hc-P
chr3	56728400	56728800	Hc-H	Hc-P
chr3	56730400	56730600	ND	Hc-P
chr3	56732000	56732400	ND	Hc-P
chr3	56733400	56733600	Hc-P	ND
chr3	56741000	56742600	ND	Hc-P
chr3	56744000	56744400	Hc-P	Hc-H
chr3	56748200	56748600	Hc-H	ND
chr3	56749800	56750200	ND	Hc-P
chr3	56753800	56754200	Chr-O	Chr-R
chr3	56754200	56755000	ND	Hc-P
chr3	56766400	56767000	ND	Hc-P
chr3	56770000	56770400	Hc-P	ND
chr3	56778000	56778800	ND	Hc-P
chr3	56793200	56793600	ND	Hc-P
chr3	56794400	56794600	ND	Hc-P
chr3	56795800	56797200	ND	Hc-P
chr3	56799400	56800000	ND	Hc-P
chr3	56804600	56805200	ND	Hc-P
chr3	56808400	56809000	Hc-P	ND
chr3	56810800	56811200	ND	Hc-P
chr3	56813000	56813400	Hc-P	ND
chr3	56822800	56823400	ND	Chr-O
chr3	56825200	56826000	Hc-P	ND
chr3	56832600	56833800	Hc-P	ND
chr3	56841000	56841800	ND	Hc-P
chr3	56842200	56842400	ND	Hc-P
chr3	56844800	56845400	Chr-A	ND
chr3	56845400	56845600	Chr-P	ND
chr3	56851800	56852200	Hc-H	ND
chr3	56856800	56857400	Hc-P	ND
chr3	56859200	56859600	Hc-P	ND
chr3	56859600	56860000	Hc-P	Chr-A
chr3	56860000	56860400	Hc-P	Hc-H
chr3	56860800	56861600	Hc-H	ND
chr3	56866400	56867400	Hc-H	Hc-P
chr3	56868800	56870200	Hc-H	ND
chr3	56877600	56878400	ND	Hc-H
chr3	56878400	56879800	Hc-P	Hc-H
chr3	56896400	56896800	ND	Hc-H
chr3	56943800	56945200	Hc-P	ND
chr3	56947600	56948000	ND	Hc-P
chr3	56954400	56954600	Chr-P	ND
chr3	56954600	56955200	Chr-A	Chr-P
chr3	56960600	56961200	Chr-P	ND
chr3	56961600	56961800	Chr-P	ND
chr3	56961800	56962000	Chr-A	ND
chr3	56962000	56962400	Chr-A	Chr-P
chr3	56963200	56963400	Chr-A	ND
chr3	56963400	56964400	Chr-P	ND
chr3	56967200	56967800	ND	Hc-P
chr3	56969800	56970200	Hc-P	ND
chr3	56978200	56978800	Hc-H	ND
chr3	56981400	56982800	Hc-H	ND
chr3	56983400	56983600	Hc-H	ND
chr3	56994400	56994800	Hc-P	ND
chr3	56999400	57000000	Hc-P	Hc-H
chr3	57003400	57005000	ND	Hc-P
chr3	57013800	57014200	Hc-H	Hc-P
chr3	57018200	57019000	ND	Hc-P
chr3	57020000	57020400	Hc-H	ND
chr3	57027800	57028400	ND	Hc-H
chr3	57045600	57046400	ND	Hc-P
chr3	57051000	57051200	Hc-P	ND
chr3	57052000	57052200	ND	Hc-P
chr3	57073800	57074400	Hc-P	ND
chr3	57079000	57079200	ND	Chr-O
chr3	57079200	57079600	ND	Chr-A
chr3	57079600	57080200	ND	Chr-P
chr3	57107800	57108800	Hc-H	ND
chr3	57108800	57110200	Hc-P	ND
chr3	57115000	57115600	Chr-A	Chr-P
chr3	57115600	57116000	ND	Chr-P
chr3	57121000	57121800	Hc-H	ND
chr3	57129800	57130000	ND	Hc-H
chr3	57131200	57132200	Hc-H	ND
chr3	57137400	57137600	ND	Hc-P
chr3	57137600	57139400	Hc-H	ND
chr3	57145200	57145600	Chr-R	Chr-O
chr3	57147400	57148000	Hc-H	ND
chr3	57153200	57154000	Chr-P	ND
chr3	57166600	57167800	ND	Hc-H
chr3	57170200	57170400	Hc-P	ND
chr3	57175000	57175800	ND	Hc-P
chr3	57179200	57180200	ND	Hc-P
chr3	57181600	57182000	ND	Hc-H
chr3	57182000	57182200	ND	Hc-P
chr3	57182200	57182800	Hc-H	Hc-P
chr3	57183800	57184000	ND	Hc-H
chr3	57197200	57198000	ND	Hc-P
chr3	57198600	57199400	ND	Hc-P
chr3	57199800	57200000	Hc-P	ND
chr3	57207000	57207800	ND	Hc-P
chr3	57212400	57213000	Hc-P	ND
chr3	57216800	57217200	ND	Hc-P
chr3	57218400	57218800	Chr-R	Hc-P
chr3	57219000	57219400	ND	Hc-P
chr3	57220200	57220600	ND	Hc-P
chr3	57221400	57222800	ND	Hc-P
chr3	57229000	57230400	ND	Hc-P
chr3	57240200	57240600	Hc-P	Hc-H
chr3	57242200	57243600	ND	Hc-P
chr3	57248000	57248200	ND	Hc-H
chr3	57248200	57248600	ND	Hc-P
chr3	57248600	57248800	ND	Hc-H
chr3	57248800	57249600	Hc-P	Hc-H
chr3	57249600	57249800	ND	Hc-H
chr3	57253000	57253600	ND	Hc-P
chr3	57258000	57258200	ND	Hc-H
chr3	57264800	57265600	ND	Hc-P
chr3	57267400	57267600	Chr-B	Chr-A
chr3	57268400	57269200	Chr-R	Chr-B
chr3	57269600	57269800	ND	Hc-P
chr3	57273400	57273800	ND	Hc-P
chr3	57274600	57274800	Hc-P	ND
chr3	57277400	57277800	Hc-P	ND
chr3	57278000	57278200	ND	Hc-P
chr3	57280400	57281400	ND	Hc-P
chr3	57282600	57283400	Hc-H	Hc-P
chr3	57283400	57283800	ND	Hc-P
chr3	57283800	57284000	ND	Hc-H
chr3	57285600	57286400	Hc-P	ND
chr3	57286400	57286600	ND	Chr-R
chr3	57286600	57287400	ND	Chr-P
chr3	57287400	57287800	Hc-P	Chr-P
chr3	57289000	57289600	Hc-P	Chr-R
chr3	57289600	57290000	ND	Chr-R
chr3	57290400	57291000	Hc-P	ND
chr3	57291000	57291600	Hc-P	Chr-P
chr3	57291600	57292200	Chr-R	Chr-P
chr3	57292200	57292400	Chr-R	ND
chr3	57292400	57292600	Hc-P	ND
chr3	57292600	57293400	Hc-P	Chr-O
chr3	57293400	57294000	Hc-P	ND
chr3	57294000	57294200	Hc-P	Chr-P
chr3	57294200	57294600	ND	Chr-A
chr3	57294600	57295000	Chr-R	Chr-B
chr3	57295000	57295200	Chr-B	Chr-A
chr3	57295800	57296200	Chr-R	Chr-B
chr3	57296400	57296600	Chr-R	Hc-P
chr3	57297000	57297600	Hc-P	ND
chr3	57297600	57297800	Hc-P	Chr-P
chr3	57297800	57298200	Hc-P	Chr-B
chr3	57298600	57299000	ND	Hc-P
chr3	57299400	57300000	Hc-P	ND
chr3	57300800	57301200	Hc-P	ND
chr3	57301200	57301600	Hc-P	Chr-B
chr3	57301600	57302200	Hc-P	Chr-P
chr3	57302200	57302800	ND	Chr-P
chr3	57302800	57304000	Chr-P	Chr-A
chr3	57305200	57305400	ND	Chr-P
chr3	57305400	57307600	ND	Chr-A
chr3	57307600	57308400	Hc-P	Chr-P
chr3	57308400	57309400	Hc-P	ND
chr3	57309400	57309600	Hc-H	ND
chr3	57310800	57311400	ND	Hc-P
chr3	57318400	57318600	Hc-P	ND
chr3	57320400	57320800	Hc-H	Hc-P
chr3	57325000	57326000	Hc-H	ND
chr3	57327800	57329400	Hc-H	ND
chr3	57334200	57334400	ND	Chr-A
chr3	57334400	57334800	Chr-P	Chr-A
chr3	57335600	57335800	Chr-B	Chr-A
chr3	57335800	57336000	Chr-P	Chr-A
chr3	57336600	57337000	ND	Chr-P
chr3	57337400	57338400	ND	Chr-P
chr3	57339400	57339600	ND	Chr-A
chr3	57339600	57340000	Hc-P	Chr-A
chr3	57340000	57340200	Hc-P	ND
chr3	57342800	57343400	ND	Chr-A
chr3	57344600	57345600	Chr-A	ND
chr3	57345600	57345800	Chr-O	ND
chr3	57345800	57346200	ND	Chr-P
chr3	57347000	57347600	Hc-H	ND
chr3	57348200	57349800	ND	Hc-H
chr3	57381800	57383600	Hc-H	ND
chr3	57383600	57384000	Hc-P	Hc-H
chr3	57385200	57385400	Hc-H	ND
chr3	57391400	57392200	Hc-P	ND
chr3	57393200	57394400	ND	Hc-P
chr3	57395000	57395800	ND	Hc-P
chr3	57398800	57400400	ND	Hc-H
chr3	57406800	57407200	Hc-H	ND
chr3	57420400	57420800	Hc-P	ND
chr3	57423600	57423800	Hc-P	Chr-A
chr3	57423800	57424200	Chr-R	Chr-A
chr3	57424200	57424800	ND	Chr-P
chr3	57428400	57429400	Hc-P	Chr-P
chr3	57429400	57430200	Hc-P	Chr-A
chr3	57430200	57430800	ND	Hc-P
chr3	57433200	57434200	ND	Chr-P
chr3	57434200	57434800	ND	Chr-A
chr3	57434800	57435000	Hc-P	Chr-A
chr3	57435000	57435600	Hc-P	ND
chr3	57435800	57437200	ND	Chr-P
chr3	57437400	57437800	Chr-P	Chr-A
chr3	57443800	57445200	Hc-P	ND
chr3	57445200	57446000	Chr-R	ND
chr3	57446000	57446800	Chr-P	ND
chr3	57447200	57447800	ND	Chr-P
chr3	57447800	57448200	Chr-P	Chr-A
chr3	57448200	57448400	Chr-B	Chr-A
chr3	57448800	57449000	Chr-B	Chr-A
chr3	57449000	57449200	Chr-R	Chr-B
chr3	57450400	57450800	ND	Hc-P
chr3	57453600	57454000	ND	Hc-P
chr3	57458400	57459200	ND	Chr-O
chr3	57460200	57460400	ND	Hc-P
chr3	57460400	57460600	ND	Chr-R
chr3	57460600	57461200	ND	Chr-B
chr3	57461200	57461400	ND	Hc-P
chr3	57461800	57466200	ND	Hc-P
chr3	57466200	57466800	Chr-O	Chr-R
chr3	57466800	57467800	ND	Hc-P
chr3	57468400	57469400	ND	Hc-P
chr3	57469400	57469800	Chr-P	Hc-P
chr3	57469800	57470000	Chr-P	Chr-R
chr3	57470000	57470200	Chr-A	Chr-B
chr3	57470600	57470800	Chr-A	Chr-B
chr3	57470800	57471200	Chr-A	Chr-R
chr3	57471200	57471600	Chr-A	ND
chr3	57471600	57471800	Chr-P	Chr-B
chr3	57471800	57472400	Chr-P	Chr-R
chr3	57473000	57473200	Chr-P	Hc-P
chr3	57473200	57475000	ND	Hc-P
chr3	57476000	57478600	ND	Hc-P
chr3	57479200	57480400	ND	Hc-P
chr3	57480400	57480800	Chr-P	Hc-P
chr3	57480800	57483800	ND	Hc-P
chr3	57484800	57485200	ND	Hc-H
chr3	57485200	57486600	ND	Hc-P
chr3	57486800	57487200	Chr-P	ND
chr3	57487400	57487600	Chr-P	Chr-R
chr3	57487600	57488000	Chr-A	Chr-B
chr3	57488000	57488200	Chr-A	Chr-R
chr3	57488200	57488400	Chr-A	Chr-B
chr3	57488400	57489000	ND	Chr-R
chr3	57489000	57489600	ND	Hc-P
chr3	57489600	57489800	Chr-P	Hc-P
chr3	57490200	57492000	ND	Hc-P
chr3	57492400	57493000	Chr-P	Hc-P
chr3	57493000	57493600	Chr-A	Chr-R
chr3	57493600	57494000	Chr-R	Hc-P
chr3	57494000	57494800	Chr-P	Hc-P
chr3	57497800	57498000	Chr-O	ND
chr3	57498000	57498600	Chr-A	ND
chr3	57498600	57498800	Chr-P	ND
chr3	57498800	57499400	Chr-P	Hc-P
chr3	57499400	57500400	ND	Hc-P
chr3	57500400	57500800	Chr-R	Hc-P
chr3	57500800	57501200	ND	Hc-P
chr3	57501200	57501400	Chr-P	Hc-P
chr3	57501400	57501600	Chr-P	Chr-R
chr3	57501600	57502400	Chr-P	Chr-B
chr3	57502400	57503200	Chr-P	Chr-R
chr3	57503600	57504000	Chr-P	Chr-R
chr3	57504000	57504200	Chr-A	Chr-R
chr3	57504200	57504600	Chr-A	Hc-P
chr3	57504600	57505200	Chr-P	Hc-P
chr3	57505200	57505800	ND	Hc-P
chr3	57505800	57506600	Chr-O	Hc-P
chr3	57506600	57507000	ND	Hc-P
chr3	57508800	57509400	ND	Hc-P
chr3	57509400	57510200	Chr-P	Hc-P
chr3	57510200	57510600	Chr-A	Hc-P
chr3	57510600	57511400	Chr-P	Hc-P
chr3	57511400	57511600	Chr-A	Chr-R
chr3	57511600	57511800	Chr-A	Chr-B
chr3	57512800	57513200	Chr-A	Chr-R
chr3	57513200	57515000	ND	Hc-P
chr3	57515400	57515600	ND	Hc-P
chr3	57515600	57515800	Hc-H	Hc-P
chr3	57516200	57518400	ND	Hc-P
chr3	57519200	57521600	ND	Hc-P
chr3	57522000	57522400	ND	Hc-P
chr3	57523400	57523600	ND	Hc-H
chr3	57523600	57525000	ND	Hc-P
chr3	57525000	57526600	Hc-H	Hc-P
chr3	57526600	57527600	ND	Hc-P
chr3	57527600	57528000	Chr-R	Hc-P
chr3	57528000	57528800	Chr-R	ND
chr3	57528800	57529000	Chr-R	Hc-P
chr3	57529200	57529600	ND	Hc-P
chr3	57530000	57530800	Chr-P	Hc-P
chr3	57530800	57531400	Chr-A	Hc-P
chr3	57531400	57532200	Chr-P	Hc-P
chr3	57532200	57532800	ND	Hc-P
chr3	57532800	57533600	Chr-P	Hc-P
chr3	57533600	57534200	Chr-A	Hc-P
chr3	57534200	57534800	Chr-A	Chr-R
chr3	57534800	57535000	Chr-O	Chr-R
chr3	57535000	57537600	ND	Hc-P
chr3	57537800	57538200	Chr-R	Hc-P
chr3	57538200	57538400	Chr-R	ND
chr3	57538800	57539000	Chr-P	ND
chr3	57539000	57542000	ND	Hc-P
chr3	57542000	57542800	Chr-P	ND
chr3	57542800	57543400	Chr-P	Chr-R
chr3	57543400	57546600	Chr-P	Hc-P
chr3	57546600	57547000	Chr-B	Chr-R
chr3	57547000	57547200	Chr-A	Chr-R
chr3	57547200	57548000	Chr-P	Chr-R
chr3	57548000	57548200	Chr-P	Hc-P
chr3	57548200	57548800	Chr-A	Chr-R
chr3	57548800	57549000	Chr-A	Chr-B
chr3	57549000	57549400	Chr-A	Chr-R
chr3	57549800	57550400	Chr-B	ND
chr3	57550400	57551000	Chr-P	Chr-R
chr3	57551000	57551800	Chr-A	Chr-B
chr3	57551800	57552400	Chr-P	Hc-P
chr3	57552400	57553600	ND	Hc-P
chr3	57554000	57556400	ND	Hc-P
chr3	57557000	57557400	Chr-R	Hc-P
chr3	57557400	57557600	ND	Hc-P
chr3	57557600	57558000	Hc-H	Hc-P
chr3	57558400	57559000	Hc-H	Hc-P
chr3	57559800	57560000	Hc-P	ND
chr3	57561000	57561400	ND	Hc-H
chr3	57562000	57562200	ND	Hc-H
chr3	57563400	57563800	ND	Hc-P
chr3	57563800	57564200	Chr-P	Hc-P
chr3	57564200	57564600	Chr-R	Hc-P
chr3	57564600	57565200	Chr-P	Hc-P
chr3	57565200	57565400	ND	Hc-P
chr3	57566400	57566800	ND	Hc-P
chr3	57566800	57567200	Chr-P	Hc-P
chr3	57567200	57567600	ND	Hc-P
chr3	57568200	57568800	ND	Hc-P
chr3	57569800	57571800	ND	Hc-P
chr3	57571800	57573400	Chr-P	Hc-P
chr3	57573400	57574000	Chr-A	Hc-P
chr3	57574000	57574400	Chr-A	Chr-B
chr3	57574400	57574600	Chr-A	Chr-R
chr3	57574600	57575000	Chr-A	Chr-B
chr3	57575000	57575800	Chr-A	ND
chr3	57576200	57576400	Chr-A	ND
chr3	57576800	57577000	Chr-A	Chr-B
chr3	57577000	57577400	Chr-R	Hc-P
chr3	57577400	57580600	ND	Hc-P
chr3	57583600	57585400	ND	Hc-P
chr3	57586000	57587200	ND	Hc-P
chr3	57588200	57588400	ND	Hc-P
chr3	57592400	57592600	ND	Hc-P
chr3	57593200	57594800	ND	Hc-P
chr3	57596200	57599400	ND	Hc-P
chr3	57600400	57600800	Hc-P	ND
chr3	57602800	57604000	ND	Hc-P
chr3	57604400	57605000	Chr-P	ND
chr3	57606800	57607800	ND	Hc-P
chr3	57608800	57609000	ND	Hc-P
chr3	57614200	57614600	ND	Hc-P
chr3	57618400	57619000	Hc-P	ND
chr3	57620600	57622800	ND	Hc-P
chr3	57624600	57624800	ND	Chr-R
chr3	57625800	57626400	Chr-B	ND
chr3	57626400	57626600	Chr-O	Hc-P
chr3	57626600	57627000	Chr-A	Chr-R
chr3	57637000	57637600	ND	Chr-P
chr3	57637600	57638200	Chr-P	Chr-A
chr3	57638400	57639200	Chr-P	Chr-A
chr3	57648800	57650000	Chr-P	ND
chr3	57650800	57651200	Chr-A	Chr-P
chr3	57651200	57651400	Chr-B	Chr-A
chr3	57652000	57652400	Chr-R	ND
chr3	57652400	57652800	Chr-R	Chr-A
chr3	57652800	57653000	Chr-P	Chr-A
chr3	57654200	57654600	ND	Chr-A
chr3	57654600	57654800	ND	Chr-P
chr3	57657000	57657400	ND	Chr-A
chr3	57658000	57658600	ND	Chr-A
chr3	57658600	57659400	ND	Chr-P
chr3	57659400	57659800	Hc-P	Chr-P
chr3	57659800	57660800	Hc-P	Chr-A
chr3	57660800	57661400	ND	Chr-A
chr3	57661400	57661600	ND	Chr-P
chr3	57662000	57662400	ND	Chr-A
chr3	57662400	57663600	ND	Chr-P
chr3	57663800	57664000	Chr-B	Chr-A
chr3	57664200	57664400	Chr-B	Chr-A
chr3	57664400	57664800	Chr-R	Chr-A
chr3	57664800	57665200	Chr-P	Chr-A
chr3	57665800	57666200	Chr-B	Chr-A
chr3	57666200	57666400	Chr-R	Chr-A
chr3	57666800	57667000	Chr-B	Chr-A
chr3	57668200	57668800	ND	Chr-A
chr3	57668800	57669400	Chr-B	Chr-A
chr3	57669400	57670000	Chr-R	Chr-A
chr3	57670600	57671000	Chr-B	Chr-A
chr3	57671000	57671600	ND	Chr-P
chr3	57671600	57672200	ND	Chr-A
chr3	57672200	57672600	ND	Chr-P
chr3	57672600	57673200	Chr-P	Chr-A
chr3	57673400	57674000	Chr-A	Chr-P
chr3	57674000	57675600	ND	Chr-P
chr3	57675600	57676000	ND	Chr-A
chr3	57676000	57676400	ND	Chr-P
chr3	57676400	57677000	ND	Chr-A
chr3	57677200	57677600	Chr-B	ND
chr3	57677600	57678600	Chr-A	ND
chr3	57678600	57679000	Chr-P	ND
chr3	57679200	57679400	Chr-P	Chr-A
chr3	57679400	57679600	Chr-P	ND
chr3	57679600	57680000	Chr-R	ND
chr3	57680000	57680200	Chr-P	ND
chr3	57680600	57681000	ND	Chr-P
chr3	57681000	57681800	ND	Chr-A
chr3	57681800	57682000	Hc-H	Chr-P
chr3	57682000	57682400	Hc-H	ND
chr3	57685800	57686000	ND	Chr-P
chr3	57686000	57686600	ND	Chr-A
chr3	57686600	57687200	ND	Chr-P
chr3	57687600	57687800	Hc-H	ND
chr3	57687800	57688600	ND	Chr-P
chr3	57688600	57689200	Hc-P	Chr-A
chr3	57689200	57689600	ND	Chr-A
chr3	57689600	57690000	Chr-P	Chr-A
chr3	57690000	57691400	ND	Chr-P
chr3	57691400	57692000	ND	Chr-A
chr3	57692000	57692400	Hc-P	Chr-A
chr3	57692400	57692600	Chr-B	ND
chr3	57692600	57693400	Chr-A	ND
chr3	57693400	57693600	Chr-R	ND
chr3	57693600	57694000	Chr-R	Chr-A
chr3	57694000	57694600	Hc-P	Chr-P
chr3	57694600	57695800	Hc-P	Chr-A
chr3	57695800	57697000	Hc-P	Chr-B
chr3	57697000	57697400	Hc-P	Chr-R
chr3	57697400	57697800	Hc-P	Chr-A
chr3	57697800	57698000	Hc-P	Chr-P
chr3	57700000	57700400	Hc-H	ND
chr3	57702800	57703000	ND	Hc-H
chr3	57707000	57707200	ND	Chr-P
chr3	57707200	57707800	Hc-P	ND
chr3	57707800	57708600	Hc-P	Chr-P
chr3	57710000	57710600	Hc-P	ND
chr3	57710600	57711000	Chr-R	Chr-B
chr3	57711000	57711200	Chr-R	Chr-A
chr3	57711200	57711400	Hc-P	Chr-A
chr3	57713400	57714000	Hc-P	ND
chr3	57714000	57714200	ND	Chr-P
chr3	57714200	57714600	ND	Chr-B
chr3	57714600	57715000	ND	Chr-A
chr3	57715000	57716000	ND	Chr-P
chr3	57717800	57718200	Hc-P	ND
chr3	57727600	57728600	Hc-P	ND
chr3	57730400	57730600	Hc-P	ND
chr3	57730600	57731000	Hc-P	Chr-A
chr3	57731000	57731600	ND	Chr-P
chr3	57732200	57735200	ND	Chr-P
chr3	57735400	57735600	Chr-R	ND
chr3	57735600	57736400	Chr-A	ND
chr3	57736600	57737000	Chr-P	Chr-A
chr3	57737200	57737400	Chr-P	Chr-A
chr3	57738400	57739200	Chr-P	Chr-A
chr3	57740200	57741200	Chr-P	Chr-A
chr3	57742400	57743000	Chr-P	Chr-A
chr3	57743000	57743200	ND	Chr-A
chr3	57743200	57743600	ND	Chr-P
chr3	57743600	57744200	Chr-P	Chr-A
chr3	57745000	57746000	Chr-P	Chr-A
chr3	57747000	57747400	Chr-P	Chr-A
chr3	57747600	57748200	Chr-P	Chr-A
chr3	57748200	57748600	ND	Chr-A
chr3	57748600	57749000	Chr-P	Chr-A
chr3	57749600	57749800	Chr-O	Chr-A
chr3	57750200	57750600	ND	Chr-P
chr3	57750600	57751000	Hc-H	Chr-P
chr3	57751000	57751400	Hc-H	Chr-A
chr3	57752600	57754000	ND	Chr-A
chr3	57754000	57755200	Chr-P	Chr-A
chr3	57755200	57755600	ND	Chr-P
chr3	57755600	57756200	ND	Chr-A
chr3	57756200	57756600	Hc-H	Chr-A
chr3	57759400	57759600	Hc-H	ND
chr3	57759600	57760000	ND	Chr-P
chr3	57760200	57760800	Chr-P	Chr-A
chr3	57761200	57762200	Chr-P	Chr-A
chr3	57762200	57762400	ND	Chr-A
chr3	57762400	57763000	ND	Chr-P
chr3	57763200	57764400	Chr-P	Chr-A
chr3	57764400	57764600	ND	Chr-A
chr3	57764600	57765200	ND	Chr-P
chr3	57765200	57765800	ND	Chr-A
chr3	57765800	57767000	ND	Chr-P
chr3	57767000	57767200	Chr-P	Chr-A
chr3	57767600	57768800	Chr-P	Chr-A
chr3	57769200	57770200	ND	Chr-A
chr3	57770200	57772400	ND	Chr-P
chr3	57772400	57772800	ND	Chr-A
chr3	57772800	57773800	ND	Chr-P
chr3	57774200	57774400	ND	Chr-P
chr3	57774800	57775800	ND	Chr-P
chr3	57775800	57776200	ND	Chr-A
chr3	57776200	57776800	ND	Chr-P
chr3	57776800	57777600	Chr-O	Chr-P
chr3	57778200	57778800	ND	Chr-P
chr3	57779800	57781000	ND	Chr-P
chr3	57781000	57781400	ND	Chr-A
chr3	57781400	57782000	ND	Chr-P
chr3	57782400	57782600	ND	Chr-P
chr3	57782600	57783000	ND	Chr-A
chr3	57783000	57783400	ND	Chr-P
chr3	57783400	57784000	ND	Chr-A
chr3	57784000	57785800	ND	Chr-P
chr3	57786000	57786400	Chr-P	Chr-A
chr3	57786400	57788400	ND	Chr-P
chr3	57788400	57789400	Chr-P	Chr-A
chr3	57789400	57789600	ND	Chr-A
chr3	57789600	57790000	ND	Chr-P
chr3	57790000	57790400	ND	Chr-A
chr3	57790400	57791400	Chr-P	Chr-A
chr3	57791400	57791600	ND	Chr-A
chr3	57791600	57793200	ND	Chr-P
chr3	57793200	57794000	Chr-P	Chr-A
chr3	57794800	57795200	Chr-P	Chr-A
chr3	57796200	57796400	Chr-A	Chr-P
chr3	57796400	57798200	ND	Chr-P
chr3	57798200	57798600	ND	Chr-A
chr3	57798600	57800800	ND	Chr-P
chr3	57801200	57802000	Chr-P	Chr-A
chr3	57802200	57802600	ND	Chr-P
chr3	57802600	57803200	Chr-O	Chr-A
chr3	57803200	57803800	ND	Chr-P
chr3	57803800	57804400	ND	Chr-A
chr3	57804400	57805600	ND	Chr-P
chr3	57805600	57806800	Chr-P	Chr-A
chr3	57806800	57809600	ND	Chr-P
chr3	57809600	57810400	ND	Chr-A
chr3	57810400	57811000	ND	Chr-P
chr3	57811400	57813200	ND	Chr-P
chr3	57814000	57814400	Chr-P	Chr-A
chr3	57814800	57815200	Chr-A	Chr-P
chr3	57817200	57819200	ND	Chr-P
chr3	57819600	57820400	ND	Chr-P
chr3	57820800	57821000	ND	Chr-P
chr3	57821000	57822000	ND	Chr-A
chr3	57822600	57823600	ND	Chr-P
chr3	57823600	57824000	ND	Chr-A
chr3	57824000	57824400	ND	Chr-P
chr3	57824400	57825000	ND	Chr-A
chr3	57825000	57827400	ND	Chr-P
chr3	57827600	57828000	ND	Chr-A
chr3	57830200	57831200	ND	Chr-P
chr3	57833400	57835000	ND	Chr-P
chr3	57836800	57837400	Chr-P	Chr-A
chr3	57838000	57838400	Chr-P	Chr-A
chr3	57838600	57841000	ND	Chr-P
chr3	57841000	57841800	Chr-P	Chr-A
chr3	57843400	57844800	Chr-P	Chr-A
chr3	57845800	57846000	Chr-A	Chr-P
chr3	57846400	57846800	Chr-B	Chr-A
chr3	57848000	57848400	Chr-A	ND
chr3	57848400	57848600	Chr-R	Chr-P
chr3	57848600	57849200	Chr-P	Chr-A
chr3	57849200	57849600	ND	Chr-P
chr3	57854200	57854600	Hc-P	ND
chr3	57862600	57863200	Hc-H	ND
chr3	57868000	57870400	Hc-H	ND
chr3	57872600	57873400	ND	Chr-O
chr3	57876600	57877000	Hc-P	ND
chr3	57881600	57881800	ND	Chr-O
chr3	57881800	57882200	Hc-H	Chr-O
chr3	57882200	57882400	ND	Chr-O
chr3	57883600	57885800	Hc-H	ND
chr3	57885800	57886000	Hc-H	Chr-O
chr3	57886000	57886600	ND	Chr-O
chr3	57893000	57893800	ND	Chr-O
chr3	57897800	57898000	Hc-P	ND
chr3	57898000	57898600	Hc-P	Chr-A
chr3	57911600	57911800	Hc-P	Chr-P
chr3	57911800	57912000	Chr-B	ND
chr3	57912800	57913000	Chr-R	Chr-B
chr3	57913000	57913400	Chr-R	ND
chr3	57913400	57913600	ND	Hc-H
chr3	57914000	57914600	Hc-P	Hc-H
chr3	57914600	57915000	Hc-P	ND
chr3	57918600	57920000	ND	Chr-P
chr3	57920800	57921000	ND	Chr-P
chr3	57921000	57921400	Hc-P	Chr-P
chr3	57921400	57921800	ND	Chr-P
chr3	57922200	57923000	ND	Chr-P
chr3	57925400	57925800	ND	Chr-R
chr3	57925800	57926000	ND	Hc-P
chr3	57926000	57926200	Hc-P	Hc-H
chr3	57926600	57927200	ND	Hc-H
chr3	57928000	57928400	Hc-P	Hc-H
chr3	57928400	57928800	ND	Hc-H
chr3	57932600	57932800	ND	Chr-P
chr3	57932800	57933200	ND	Chr-A
chr3	57933200	57933400	ND	Chr-P
chr3	57935600	57936200	Hc-P	ND
chr3	57939600	57939800	Hc-P	Hc-H
chr3	57939800	57940400	Hc-P	ND
chr3	57941400	57941800	Hc-H	Hc-P
chr3	57942200	57942400	Hc-H	ND
chr3	57947000	57947600	Hc-P	Hc-H
chr3	57947600	57949000	Hc-P	ND
chr3	57951600	57951800	Chr-A	Chr-B
chr3	57951800	57952000	Chr-A	Chr-R
chr3	57952000	57952400	Chr-B	Chr-R
chr3	57952600	57952800	Chr-P	Chr-R
chr3	57952800	57953200	Chr-P	Hc-P
chr3	57954600	57956000	ND	Hc-P
chr3	57956000	57956600	ND	Chr-R
chr3	57956600	57956800	ND	Chr-B
chr3	57956800	57957800	Chr-P	Chr-A
chr3	57957800	57958000	ND	Chr-B
chr3	57958000	57958200	Hc-P	Chr-B
chr3	57958200	57959200	Hc-P	Chr-R
chr3	57959200	57959600	ND	Hc-P
chr3	57962000	57962200	Hc-H	ND
chr3	57966000	57966800	Hc-P	ND
chr3	57966800	57967400	Hc-P	Chr-R
chr3	57967400	57969000	Chr-R	ND
chr3	57969000	57969200	Hc-P	Chr-R
chr3	57969200	57969600	Hc-P	Chr-P
chr3	57969600	57969800	ND	Chr-P
chr3	57969800	57970400	Chr-A	Chr-B
chr3	57970400	57970800	Chr-P	Chr-R
chr3	57971200	57972200	Hc-P	ND
chr3	57973000	57973600	Chr-R	Chr-A
chr3	57973600	57974200	Chr-R	Chr-P
chr3	57974200	57974400	Chr-R	ND
chr3	57974400	57975200	Hc-P	ND
chr3	57976200	57978400	Hc-P	ND
chr3	57981800	57982200	Chr-R	Chr-B
chr3	57982200	57982400	ND	Chr-A
chr3	57992800	57993600	ND	Chr-P
chr3	57993600	57994000	Hc-P	Chr-R
chr3	57994000	57995400	ND	Chr-P
chr3	58002800	58003600	Hc-P	ND
chr3	58005600	58006000	Hc-P	ND
chr3	58006200	58006400	ND	Hc-H
chr3	58006400	58006800	Hc-P	Hc-H
chr3	58009000	58009200	ND	Hc-H
chr3	58009800	58010200	Hc-H	ND
chr3	58015800	58016000	ND	Hc-H
chr3	58019600	58020400	Hc-P	ND
chr3	58020400	58020800	Chr-R	Hc-P
chr3	58020800	58021200	Chr-B	ND
chr3	58021200	58021400	Chr-R	ND
chr3	58021400	58021800	Hc-P	ND
chr3	58022600	58023000	Hc-P	ND
chr3	58024600	58025200	Hc-P	Chr-R
chr3	58025200	58025600	Chr-R	ND
chr3	58026000	58026400	Hc-P	ND
chr3	58029400	58030400	Hc-P	ND
chr3	58031200	58031800	ND	Hc-H
chr3	58044200	58044800	Hc-P	Chr-R
chr3	58054200	58055000	ND	Chr-O
chr3	58063600	58064400	ND	Chr-O
chr3	58081600	58082400	ND	Hc-P
chr3	58082800	58083000	Hc-P	ND
chr3	58083400	58084000	Hc-P	ND
chr3	58084000	58084200	Hc-P	Chr-O
chr3	58084200	58084600	ND	Chr-O
chr3	58089200	58089400	Hc-P	ND
chr3	58089400	58089600	Chr-R	ND
chr3	58089600	58090200	Chr-O	ND
chr3	58091400	58092400	Hc-P	ND
chr3	58105400	58106200	Hc-P	ND
chr3	58106600	58108000	Hc-P	ND
chr3	58108400	58108800	Hc-P	Chr-A
chr3	58108800	58109200	Hc-P	ND
chr3	58109200	58109400	Hc-P	Chr-P
chr3	58109400	58109800	Chr-B	Chr-A
chr3	58110200	58110400	Chr-A	Chr-P
chr3	58111400	58112200	Chr-B	Chr-A
chr3	58113000	58113400	Chr-R	Chr-A
chr3	58113400	58113800	Chr-R	Chr-P
chr3	58113800	58114200	Chr-R	Chr-A
chr3	58114200	58114600	Hc-P	Chr-P
chr3	58114600	58120400	Hc-P	ND
chr3	58120400	58120800	Chr-R	ND
chr3	58120800	58122000	Hc-P	ND
chr3	58122000	58122200	Hc-P	Chr-P
chr3	58122400	58122600	Chr-R	Chr-B
chr3	58123200	58123600	Chr-B	Chr-R
chr3	58124000	58124200	Chr-R	Chr-B
chr3	58124400	58124800	Hc-P	Chr-R
chr3	58125000	58127800	Hc-P	ND
chr3	58127800	58128600	Hc-P	Chr-R
chr3	58129200	58129600	Hc-P	ND
chr3	58129600	58130000	Hc-P	Chr-P
chr3	58130000	58131000	Hc-P	Chr-R
chr3	58131800	58132200	Hc-P	ND
chr3	58132600	58132800	Hc-P	ND
chr3	58133000	58133200	ND	Hc-P
chr3	58133600	58134000	Chr-R	Hc-P
chr3	58134400	58135000	Hc-P	ND
chr3	58135400	58135800	Hc-P	ND
chr3	58136000	58136600	Chr-A	ND
chr3	58137600	58138000	Hc-P	ND
chr3	58140800	58141200	Hc-P	Chr-P
chr3	58147800	58148200	Hc-P	ND
chr3	58148200	58148400	Chr-P	ND
chr3	58150000	58150200	ND	Chr-P
chr3	58150200	58151600	ND	Chr-R
chr3	58151600	58152200	Hc-P	Chr-R
chr3	58153200	58153600	Hc-P	Chr-R
chr3	58153600	58154800	Hc-P	ND
chr3	58155400	58155600	Hc-P	Hc-H
chr3	58155600	58156600	ND	Hc-H
chr3	58156600	58156800	Hc-P	Hc-H
chr3	58156800	58158200	Hc-P	ND
chr3	58159000	58159200	ND	Chr-P
chr3	58159200	58159400	Chr-O	Chr-A
chr3	58159800	58160000	Chr-B	Chr-R
chr3	58160000	58160200	Chr-R	Hc-P
chr3	58160200	58161000	Hc-P	ND
chr3	58162400	58163400	ND	Hc-P
chr3	58163400	58163600	Chr-P	Hc-P
chr3	58163600	58163800	Chr-A	Chr-B
chr3	58164200	58164400	Chr-B	Chr-R
chr3	58164400	58164800	Chr-R	Chr-P
chr3	58167600	58168200	Chr-P	ND
chr3	58168200	58168400	Chr-A	Chr-O
chr3	58171600	58172600	ND	Hc-P
chr3	58174600	58179400	ND	Hc-P
chr3	58180200	58183200	ND	Hc-P
chr3	58189000	58189800	Hc-H	ND
chr3	58197000	58197600	Hc-P	Hc-H
chr3	58197600	58198400	Hc-P	ND
chr3	58198400	58199200	Hc-H	ND
chr3	58199400	58201400	ND	Hc-P
chr3	58203400	58203800	ND	Hc-P
chr3	58204800	58206200	ND	Hc-P
chr3	58206600	58207000	ND	Hc-P
chr3	58207000	58207600	ND	Chr-R
chr3	58207600	58208600	ND	Hc-P
chr3	58210600	58210800	Chr-P	ND
chr3	58210800	58211200	Chr-P	Hc-P
chr3	58211200	58211600	Chr-R	Hc-P
chr3	58211600	58213400	ND	Hc-P
chr3	58213400	58215000	Hc-H	Hc-P
chr3	58218400	58219000	ND	Hc-H
chr3	58219800	58220000	ND	Hc-P
chr3	58220800	58221000	ND	Hc-P
chr3	58221600	58224800	ND	Hc-P
chr3	58225200	58226800	ND	Hc-P
chr3	58227200	58227800	ND	Hc-P
chr3	58228200	58229000	ND	Hc-P
chr3	58229400	58231800	ND	Hc-P
chr3	58235400	58237400	ND	Hc-P
chr3	58238200	58239000	ND	Hc-P
chr3	58239000	58240000	ND	Hc-H
chr3	58240400	58241000	Chr-P	Chr-B
chr3	58241000	58241200	Chr-P	Chr-R
chr3	58244600	58245200	Chr-P	ND
chr3	58245800	58246000	Chr-A	Chr-O
chr3	58247000	58247800	ND	Hc-P
chr3	58250200	58250600	Chr-P	Hc-P
chr3	58250600	58251000	Chr-A	Hc-P
chr3	58251000	58251400	Chr-P	Hc-P
chr3	58251400	58251600	Chr-A	Hc-P
chr3	58251600	58252400	ND	Hc-P
chr3	58253000	58253200	ND	Hc-H
chr3	58253800	58254200	Chr-A	ND
chr3	58254200	58254400	Chr-A	Chr-B
chr3	58254400	58255800	Chr-A	Chr-P
chr3	58256200	58256800	ND	Chr-P
chr3	58257800	58258800	ND	Hc-P
chr3	58262000	58262400	ND	Hc-P
chr3	58265400	58270000	ND	Hc-P
chr3	58278400	58278600	Hc-H	ND
chr3	58279000	58279200	ND	Hc-P
chr3	58281000	58281200	ND	Hc-H
chr3	58281200	58282600	Hc-H	Hc-P
chr3	58283400	58283800	Hc-H	Hc-P
chr3	58284200	58285000	Hc-H	ND
chr3	58294800	58295600	ND	Hc-P
chr3	58297000	58299200	ND	Hc-P
chr3	58300000	58300200	Chr-B	Chr-R
chr3	58300600	58300800	Chr-B	Chr-R
chr3	58300800	58301200	Chr-B	Hc-P
chr3	58301200	58301400	Chr-A	Chr-R
chr3	58301400	58302000	Chr-B	Chr-R
chr3	58302400	58303800	ND	Hc-P
chr3	58303800	58304200	Chr-B	ND
chr3	58304200	58304800	Chr-R	ND
chr3	58304800	58305200	Hc-P	Chr-R
chr3	58306000	58308800	ND	Hc-P
chr3	58310400	58312000	ND	Hc-P
chr3	58312000	58312400	Chr-R	Hc-P
chr3	58313200	58314400	ND	Hc-P
chr3	58316200	58318800	ND	Hc-P
chr3	58318800	58319000	Chr-O	Chr-R
chr3	58319000	58319400	Chr-O	Chr-B
chr3	58319400	58319800	ND	Chr-B
chr3	58319800	58320200	ND	Chr-R
chr3	58320200	58321600	ND	Hc-P
chr3	58322400	58323200	ND	Hc-P
chr3	58324200	58324800	ND	Hc-P
chr3	58325200	58326400	ND	Hc-P
chr3	58326800	58327200	Chr-P	Chr-R
chr3	58327200	58328000	Chr-A	Chr-R
chr3	58328000	58328200	Chr-P	Chr-R
chr3	58328600	58329200	ND	Hc-P
chr3	58330000	58330200	Chr-O	Chr-A
chr3	58332200	58333000	ND	Hc-P
chr3	58333000	58333800	Chr-B	Chr-R
chr3	58334800	58335400	ND	Hc-P
chr3	58335400	58336000	Chr-R	Hc-P
chr3	58337000	58337200	Chr-R	ND
chr3	58337200	58337400	ND	Hc-P
chr3	58337400	58337600	ND	Hc-H
chr3	58340200	58340600	ND	Hc-H
chr3	58340600	58340800	ND	Hc-P
chr3	58341200	58341800	Chr-R	Hc-P
chr3	58341800	58342800	ND	Hc-P
chr3	58344600	58345000	Chr-P	ND
chr3	58349400	58350000	ND	Hc-P
chr3	58352000	58352600	Hc-H	ND
chr3	58356800	58357200	ND	Chr-P
chr3	58358600	58359400	ND	Chr-O
chr3	58362400	58363000	Chr-O	ND
chr3	58363200	58363800	ND	Hc-P
chr3	58364600	58365000	ND	Hc-P
chr3	58370800	58371200	ND	Chr-P
chr3	58371200	58371600	Chr-P	Chr-R
chr3	58371800	58372000	Chr-A	Chr-P
chr3	58372800	58373000	Chr-B	Chr-R
chr3	58373000	58373400	Chr-A	Chr-R
chr3	58373800	58374000	Chr-P	Chr-B
chr3	58374000	58374600	Chr-A	Chr-B
chr3	58374600	58374800	Chr-P	Chr-B
chr3	58377200	58377600	Chr-P	Chr-A
chr3	58385200	58386200	ND	Chr-P
chr3	58386800	58387800	Chr-P	Chr-A
chr3	58387800	58388200	ND	Chr-A
chr3	58388200	58388800	Hc-P	Chr-P
chr3	58388800	58389600	ND	Chr-P
chr3	58392000	58392400	Hc-P	Chr-B
chr3	58392400	58392600	Hc-P	Chr-R
chr3	58392600	58392800	ND	Hc-P
chr3	58393200	58393600	Hc-P	ND
chr3	58393600	58393800	Hc-P	Chr-P
chr3	58393800	58394400	Hc-P	Chr-R
chr3	58394800	58395400	Chr-P	ND
chr3	58398200	58398600	ND	Chr-P
chr3	58398600	58398800	ND	Chr-A
chr3	58398800	58399600	Chr-O	Chr-A
chr3	58399600	58400000	ND	Chr-A
chr3	58400000	58400400	ND	Chr-P
chr3	58404000	58404200	Hc-P	ND
chr3	58404200	58404600	Chr-R	ND
chr3	58413200	58413400	Chr-P	ND
chr3	58414000	58414200	Chr-P	Chr-A
chr3	58414200	58414400	Chr-A	Chr-B
chr3	58414600	58415400	Chr-A	Chr-B
chr3	58417400	58417600	ND	Chr-B
chr3	58417600	58417800	ND	Chr-R
chr3	58417800	58418000	Chr-A	Chr-R
chr3	58418400	58419400	Chr-P	Chr-A
chr3	58423600	58423800	Chr-A	Chr-P
chr3	58424800	58425600	ND	Chr-P
chr3	58426800	58427400	Chr-P	Chr-A
chr3	58429600	58429800	ND	Chr-P
chr3	58430200	58430600	ND	Chr-P
chr3	58434200	58434800	ND	Chr-P
chr3	58441400	58442200	ND	Chr-P
chr3	58447600	58447800	ND	Chr-P
chr3	58448000	58448200	ND	Chr-O
chr3	58448200	58448600	Chr-P	Chr-O
chr3	58448600	58449200	ND	Chr-O
chr3	58449400	58449600	ND	Chr-P
chr3	58450400	58450600	Chr-P	Chr-A
chr3	58450600	58450800	ND	Chr-A
chr3	58452800	58453800	ND	Chr-P
chr3	58454800	58455200	Chr-P	ND
chr3	58459200	58459800	ND	Chr-P
chr3	58459800	58460600	ND	Chr-A
chr3	58460600	58460800	ND	Chr-P
chr3	58463200	58464200	ND	Chr-P
chr3	58466800	58467200	Chr-A	Chr-P
chr3	58467200	58467400	Chr-A	ND
chr3	58467400	58467800	Chr-P	ND
chr3	58468600	58469200	Chr-P	ND
chr3	58470800	58471400	Chr-A	Chr-P
chr3	58474000	58474800	ND	Hc-P
chr3	58478800	58479200	Hc-P	Hc-H
chr3	58482000	58482800	ND	Hc-H
chr3	58484200	58485000	ND	Hc-H
chr3	58485200	58485600	Hc-P	Hc-H
chr3	58485800	58486000	Hc-P	Chr-R
chr3	58489400	58489600	Chr-P	ND
chr3	58489600	58490000	ND	Hc-H
chr3	58490000	58490600	Chr-A	Hc-H
chr3	58490600	58491000	Chr-P	Hc-H
chr3	58495600	58496400	ND	Hc-P
chr3	58501800	58502000	Chr-O	ND
chr3	58502000	58502200	Chr-O	Chr-P
chr3	58502200	58502600	Chr-A	Chr-B
chr3	58502600	58502800	Chr-P	ND
chr3	58503200	58503400	ND	Chr-P
chr3	58503400	58504000	ND	Chr-A
chr3	58504000	58504200	ND	Chr-O
chr3	58507600	58508200	Chr-P	Chr-A
chr3	58511400	58512200	ND	Chr-O
chr3	58516400	58517600	Chr-O	ND
chr3	58517600	58518200	ND	Chr-P
chr3	58518200	58518600	Hc-P	Chr-A
chr3	58518600	58519000	Hc-P	Chr-P
chr3	58519400	58519800	Chr-P	Chr-R
chr3	58519800	58520200	ND	Chr-P
chr3	58520200	58520800	ND	Chr-A
chr3	58520800	58521200	Chr-P	Chr-A
chr3	58522000	58522200	ND	Chr-P
chr3	58522200	58522600	ND	Chr-A
chr3	58522600	58523000	ND	Chr-P
chr3	58523600	58524800	Chr-P	Chr-A
chr3	58525000	58525600	Chr-A	Chr-B
chr3	58526200	58526400	Chr-A	Chr-P
chr3	58527600	58528200	ND	Chr-P
chr3	58561200	58562000	Chr-O	ND
chr3	58575800	58576200	ND	Chr-P
chr3	58578400	58578600	Chr-P	Chr-A
chr3	58579200	58579400	Chr-P	Chr-A
chr3	58580800	58582800	Chr-P	Chr-A
chr3	58584400	58584800	Chr-P	Chr-A
chr3	58584800	58585000	ND	Chr-A
chr3	58585000	58587800	ND	Chr-P
chr3	58591000	58591200	ND	Chr-P
chr3	58591600	58591800	ND	Chr-P
chr3	58591800	58592200	ND	Chr-B
chr3	58592600	58593000	ND	Chr-P
chr3	58593400	58593600	Chr-P	Chr-A
chr3	58593600	58594400	Chr-R	Chr-B
chr3	58594400	58594600	Chr-R	Chr-A
chr3	58594600	58595000	Chr-B	ND
chr3	58596800	58597600	ND	Chr-A
chr3	58598400	58598800	Hc-H	ND
chr3	58603600	58604200	ND	Hc-H
chr3	58607600	58608200	ND	Hc-H
chr3	58608400	58609200	ND	Chr-O
chr3	58609800	58610600	ND	Hc-H
chr3	58611600	58612000	Hc-P	Hc-H
chr3	58613400	58614400	Hc-H	ND
chr3	58615800	58616200	ND	Hc-H
chr3	58616200	58616800	Hc-P	ND
chr3	58617800	58618400	Hc-H	ND
chr3	58620000	58620400	Hc-P	ND
chr3	58626600	58627600	ND	Hc-P
chr3	58628600	58629000	ND	Chr-P
chr3	58629000	58629200	Hc-P	Chr-P
chr3	58629200	58629800	Hc-P	ND
chr3	58632400	58632800	ND	Hc-P
chr3	58636000	58636200	ND	Chr-P
chr3	58637600	58637800	Chr-A	Chr-P
chr3	58637800	58638000	ND	Chr-P
chr3	58638000	58638200	ND	Chr-R
chr3	58638200	58639000	Chr-B	Chr-R
chr3	58639000	58639400	Chr-B	Hc-P
chr3	58639600	58639800	ND	Hc-H
chr3	58640000	58641400	Hc-P	ND
chr3	58651400	58652000	ND	Hc-P
chr3	58653800	58654000	ND	Chr-O
chr3	58654000	58654200	ND	Chr-A
chr3	58654200	58655000	Chr-R	Chr-A
chr3	58655000	58655200	Chr-B	Chr-A
chr3	58655800	58656000	Chr-B	Chr-A
chr3	58656000	58656200	Chr-A	Chr-P
chr3	58656200	58656600	ND	Chr-P
chr3	58657200	58657800	ND	Chr-A
chr3	58657800	58659000	ND	Chr-P
chr3	58659000	58659400	ND	Chr-A
chr3	58659400	58660000	ND	Chr-P
chr3	58664600	58665400	ND	Chr-P
chr3	58669000	58671200	ND	Chr-P
chr3	58671200	58671400	Chr-P	Chr-A
chr3	58672400	58673000	Chr-O	Chr-A
chr3	58673000	58673200	ND	Chr-A
chr3	58673200	58674600	ND	Chr-P
chr3	58674600	58675400	Chr-P	Chr-A
chr3	58675400	58675800	Chr-A	Chr-P
chr3	58677000	58677400	Chr-A	Chr-P
chr3	58679600	58679800	Chr-A	Chr-P
chr3	58680600	58681200	Chr-A	Chr-P
chr3	58681800	58682200	Chr-P	Chr-A
chr3	58682800	58684200	Chr-P	Chr-A
chr3	58684600	58685200	Chr-P	Chr-A
chr3	58685200	58685400	Chr-R	Chr-A
chr3	58685400	58685600	Chr-R	Chr-P
chr3	58686000	58686200	Chr-P	Chr-A
chr3	58687800	58688400	ND	Chr-P
chr3	58689600	58690200	Chr-A	Chr-P
chr3	58692400	58692600	Chr-B	ND
chr3	58692600	58693400	Chr-B	Chr-A
chr3	58693400	58693600	Chr-B	Chr-P
chr3	58693600	58694000	Chr-R	Chr-P
chr3	58694000	58694600	Hc-P	Chr-A
chr3	58694600	58695200	Hc-P	Chr-P
chr3	58695200	58695400	ND	Chr-P
chr3	58695400	58695800	Chr-P	Chr-A
chr3	58695800	58696200	Chr-R	Chr-A
chr3	58696200	58696400	Chr-R	Chr-P
chr3	58696800	58697200	ND	Chr-P
chr3	58697200	58697600	Chr-P	Chr-A
chr3	58697600	58697800	Chr-B	Chr-A
chr3	58698200	58698400	Chr-B	Chr-A
chr3	58698400	58698600	Chr-R	Chr-A
chr3	58698600	58699200	ND	Chr-P
chr3	58699200	58699800	ND	Chr-A
chr3	58699800	58700400	Hc-P	Chr-A
chr3	58700400	58700600	ND	Chr-A
chr3	58700600	58700800	ND	Chr-P
chr3	58700800	58701800	Hc-P	Chr-A
chr3	58701800	58702600	Hc-P	Chr-P
chr3	58702600	58703200	ND	Chr-A
chr3	58703200	58704400	ND	Chr-P
chr3	58704400	58704800	ND	Chr-A
chr3	58704800	58705000	ND	Chr-O
chr3	58708200	58708800	ND	Chr-A
chr3	58708800	58709200	ND	Chr-P
chr3	58709200	58709400	Hc-P	Chr-A
chr3	58709400	58710000	Chr-R	Chr-A
chr3	58710000	58710200	Chr-B	Chr-A
chr3	58711000	58711600	Chr-B	ND
chr3	58712400	58712800	Hc-P	ND
chr3	58712800	58713000	Hc-P	Chr-P
chr3	58713000	58714000	ND	Chr-A
chr3	58714000	58714600	Chr-P	Chr-A
chr3	58714600	58716000	ND	Chr-A
chr3	58716600	58717600	ND	Hc-H
chr3	58718800	58719200	Chr-P	ND
chr3	58720000	58720200	Chr-P	Chr-A
chr3	58720800	58721200	ND	Chr-P
chr3	58721200	58722000	Hc-P	Chr-A
chr3	58722000	58722400	Hc-P	Chr-P
chr3	58722400	58723800	Hc-P	Chr-A
chr3	58723800	58724000	Hc-P	Chr-P
chr3	58724000	58724200	Hc-P	Chr-A
chr3	58724600	58725000	Chr-R	Chr-B
chr3	58725000	58725400	Chr-R	Chr-A
chr3	58725400	58726800	Hc-P	Chr-A
chr3	58726800	58727000	Chr-R	Chr-A
chr3	58727600	58727800	Chr-R	Chr-A
chr3	58727800	58728200	Chr-P	Chr-A
chr3	58728200	58728400	ND	Chr-A
chr3	58728400	58728800	ND	Chr-P
chr3	58728800	58729000	ND	Chr-A
chr3	58729000	58729200	Chr-P	Chr-A
chr3	58730000	58730200	Chr-R	Chr-A
chr3	58730200	58730400	Chr-R	Chr-B
chr3	58730800	58731000	Chr-R	Chr-A
chr3	58732000	58733400	Hc-P	Chr-A
chr3	58733400	58734000	Hc-P	ND
chr3	58734000	58734400	Hc-P	Chr-A
chr3	58734400	58734800	Hc-P	Chr-R
chr3	58734800	58736000	Hc-P	ND
chr3	58736400	58736800	Hc-P	Chr-A
chr3	58736800	58737200	Hc-P	ND
chr3	58738200	58738400	Hc-P	ND
chr3	58738400	58738600	Hc-P	Chr-P
chr3	58738600	58739200	Chr-R	Chr-P
chr3	58739200	58739600	Chr-R	Chr-A
chr3	58740000	58740400	Hc-P	ND
chr3	58741200	58741400	Hc-P	Chr-P
chr3	58741400	58741600	Hc-P	Chr-R
chr3	58741600	58742000	Hc-P	Chr-B
chr3	58742000	58742400	Hc-P	Chr-R
chr3	58743800	58744000	ND	Hc-P
chr3	58744600	58745000	Hc-P	Chr-R
chr3	58745000	58745200	Hc-P	Chr-A
chr3	58745200	58746000	Hc-P	ND
chr3	58747800	58749200	ND	Chr-P
chr3	58749200	58749800	ND	Chr-A
chr3	58750400	58750600	ND	Chr-A
chr3	58750600	58751600	Chr-R	Chr-A
chr3	58757600	58758000	ND	Hc-H
chr3	58762600	58763000	Hc-H	Hc-P
chr3	58763600	58764200	ND	Hc-H
chr3	58769400	58769800	Hc-P	Chr-R
chr3	58770400	58770600	ND	Hc-P
chr3	58772800	58773400	Chr-R	ND
chr3	58773400	58773600	Hc-P	Chr-R
chr3	58774200	58774800	Hc-P	ND
chr3	58774800	58775200	Hc-P	Chr-A
chr3	58775200	58775800	Hc-P	ND
chr3	58782800	58783200	Hc-P	ND
chr3	58783200	58783600	Hc-P	Chr-P
chr3	58783600	58784200	Chr-B	ND
chr3	58784200	58784600	Chr-B	Chr-A
chr3	58784600	58785000	Chr-R	Chr-A
chr3	58785000	58785800	Chr-R	Chr-P
chr3	58786200	58786400	Chr-B	Chr-A
chr3	58786400	58787400	ND	Chr-P
chr3	58789000	58789200	Hc-P	ND
chr3	58790000	58790400	Chr-R	Hc-P
chr3	58790400	58790600	Chr-P	ND
chr3	58796800	58797400	Hc-P	ND
chr3	58797800	58798000	ND	Hc-P
chr3	58799200	58801200	ND	Hc-P
chr3	58801800	58802200	ND	Hc-P
chr3	58803000	58803400	ND	Hc-P
chr3	58803400	58804200	Hc-P	Chr-R
chr3	58804200	58804600	ND	Hc-P
chr3	58806000	58807200	ND	Hc-P
chr3	58808600	58809600	Chr-R	Hc-P
chr3	58810000	58810400	ND	Hc-P
chr3	58811200	58811400	Chr-R	Hc-P
chr3	58811800	58812200	Chr-R	Hc-P
chr3	58812200	58813800	ND	Hc-P
chr3	58816200	58816400	ND	Hc-P
chr3	58816400	58816800	Chr-P	Hc-P
chr3	58816800	58817000	Chr-A	Chr-R
chr3	58817000	58817400	Chr-A	Chr-B
chr3	58817400	58817600	Chr-A	Chr-R
chr3	58818200	58821400	ND	Hc-P
chr3	58825200	58825400	ND	Hc-P
chr3	58826000	58826200	ND	Hc-P
chr3	58826200	58826800	Chr-O	Hc-P
chr3	58829400	58829600	Hc-P	ND
chr3	58830000	58832000	ND	Hc-P
chr3	58833000	58833400	ND	Hc-P
chr3	58833400	58834000	ND	Chr-R
chr3	58834000	58834400	ND	Hc-P
chr3	58840400	58840600	ND	Hc-P
chr3	58843000	58843200	ND	Chr-P
chr3	58844000	58844200	Chr-P	Chr-B
chr3	58844200	58844400	Chr-P	Chr-R
chr3	58844400	58845200	ND	Chr-P
chr3	58846600	58847000	ND	Chr-P
chr3	58847000	58847200	ND	Chr-R
chr3	58847200	58848000	ND	Hc-P
chr3	58848800	58849000	Chr-P	ND
chr3	58849000	58849400	Chr-P	Chr-A
chr3	58849400	58849800	Chr-R	Chr-B
chr3	58849800	58851000	Chr-R	ND
chr3	58851000	58851200	Chr-R	Chr-B
chr3	58851200	58851400	Hc-P	Chr-R
chr3	58851600	58851800	ND	Hc-P
chr3	58851800	58852800	Hc-H	Hc-P
chr3	58858400	58858600	ND	Hc-H
chr3	58860000	58861600	ND	Hc-P
chr3	58863600	58864000	Hc-P	ND
chr3	58868800	58869800	ND	Hc-P
chr3	58870600	58872200	Hc-P	ND
chr3	58873200	58874200	Hc-P	ND
chr3	58874200	58874400	Hc-P	Chr-O
chr3	58874400	58875000	Hc-P	Chr-A
chr3	58875000	58875800	Hc-P	Chr-P
chr3	58875800	58876000	Hc-P	ND
chr3	58878000	58879800	Hc-P	ND
chr3	58880400	58883400	Hc-P	ND
chr3	58884000	58884200	Chr-P	ND
chr3	58884600	58884800	Chr-R	Chr-P
chr3	58885000	58885400	Chr-A	Chr-B
chr3	58886000	58886200	Hc-P	Chr-R
chr3	58890400	58890800	ND	Hc-P
chr3	58892000	58893200	Hc-P	ND
chr3	58893200	58894000	Hc-P	Chr-O
chr3	58894000	58894200	Hc-P	ND
chr3	58895200	58895600	Hc-P	Chr-R
chr3	58896600	58897000	ND	Hc-P
chr3	58898200	58898400	ND	Hc-P
chr3	58900200	58901800	ND	Hc-H
chr3	58901800	58902200	Hc-P	Hc-H
chr3	58902200	58903000	Hc-P	ND
chr3	58904200	58904600	ND	Hc-P
chr3	58906200	58906400	Hc-P	ND
chr3	58907000	58908200	ND	Hc-P
chr3	58908200	58909000	Hc-H	Hc-P
chr3	58909600	58910400	Hc-H	ND
chr3	58914400	58914600	Hc-P	ND
chr3	58918800	58920400	ND	Hc-P
chr3	58920800	58921200	ND	Hc-P
chr3	58924600	58925000	ND	Hc-P
chr3	58925000	58925400	Hc-P	ND
chr3	58927000	58927600	ND	Hc-P
chr3	58928000	58929400	ND	Hc-P
chr3	58933800	58934000	Hc-P	ND
chr3	58939800	58940000	Hc-P	Hc-H
chr3	58952000	58952200	Hc-P	ND
chr3	58956600	58959200	ND	Hc-P
chr3	58966400	58966800	Hc-P	ND
chr3	58968600	58969600	ND	Hc-P
chr3	58975000	58975600	ND	Hc-H
chr3	58976400	58978400	ND	Hc-P
chr3	58980000	58981000	Hc-P	ND
chr3	58982000	58982400	ND	Hc-P
chr3	58982400	58982600	Chr-P	Hc-P
chr3	58982600	58982800	Chr-A	Chr-R
chr3	58983800	58984000	ND	Hc-P
chr3	58985400	58986600	ND	Hc-P
chr3	58986800	58987400	Chr-B	Hc-P
chr3	58988800	58989200	Chr-B	ND
chr3	58990000	58991000	Chr-R	Hc-P
chr3	58991000	58991600	Chr-B	ND
chr3	58991600	58991800	Chr-R	ND
chr3	58992800	58993200	ND	Hc-P
chr3	58994400	58994800	ND	Hc-P
chr3	58995200	58996800	ND	Hc-P
chr3	58997200	58998000	ND	Hc-P
chr3	58999600	59000200	ND	Hc-P
chr3	59002000	59002400	ND	Hc-P
chr3	59003200	59003400	ND	Hc-P
chr3	59003400	59003800	Chr-R	Hc-P
chr3	59003800	59004600	Chr-P	Hc-P
chr3	59004600	59004800	Chr-A	Hc-P
chr3	59004800	59005200	Chr-A	Chr-R
chr3	59005200	59005400	Chr-B	Chr-R
chr3	59005800	59006600	Chr-A	Chr-B
chr3	59007600	59007800	Chr-B	Chr-P
chr3	59009000	59009400	Chr-P	Chr-R
chr3	59009400	59009800	Chr-P	ND
chr3	59010200	59010600	Chr-P	ND
chr3	59010600	59010800	Chr-R	Chr-P
chr3	59011000	59011200	Chr-A	Chr-B
chr3	59011200	59012000	Chr-A	Chr-R
chr3	59012000	59013000	Chr-P	Chr-R
chr3	59013000	59014000	Chr-A	Chr-R
chr3	59014000	59015400	Chr-P	Chr-R
chr3	59015600	59015800	Chr-A	Chr-P
chr3	59016600	59016800	Chr-A	Chr-P
chr3	59019800	59020400	Chr-P	Chr-A
chr3	59020800	59022200	Chr-A	Chr-P
chr3	59022600	59023000	Chr-P	Chr-A
chr3	59023200	59023400	Chr-A	Chr-B
chr3	59024800	59025200	Chr-A	Chr-R
chr3	59025200	59025400	Chr-P	Chr-R
chr3	59025600	59026800	Chr-P	ND
chr3	59027200	59027800	Chr-P	Chr-R
chr3	59027800	59028200	Chr-P	Chr-B
chr3	59028200	59028800	Chr-P	ND
chr3	59028800	59029200	Chr-A	Chr-P
chr3	59030000	59030600	Chr-P	ND
chr3	59031200	59031800	Chr-P	Chr-A
chr3	59036000	59036400	Chr-P	ND
chr3	59041200	59042000	Chr-P	ND
chr3	59042600	59043000	Chr-A	Chr-P
chr3	59043000	59043200	Chr-A	ND
chr3	59043200	59043800	Chr-P	ND
chr3	59043800	59044200	Chr-A	ND
chr3	59044200	59044600	Chr-P	ND
chr3	59050400	59051000	Chr-P	Hc-H
chr3	59051000	59051400	Chr-P	ND
chr3	59052600	59052800	ND	Chr-P
chr3	59053000	59053400	Chr-P	ND
chr3	59053400	59054000	Chr-A	Chr-B
chr3	59054000	59054400	Chr-A	Hc-P
chr3	59054400	59054600	Chr-A	Chr-R
chr3	59054600	59055200	Chr-P	Chr-R
chr3	59055200	59055400	ND	Hc-P
chr3	59055600	59056000	ND	Chr-A
chr3	59057400	59058400	Chr-P	ND
chr3	59058400	59059000	Chr-A	Chr-P
chr3	59060200	59060400	Chr-P	ND
chr3	59062600	59063000	ND	Chr-A
chr3	59063000	59063400	Chr-P	Hc-P
chr3	59063400	59063800	ND	Chr-R
chr3	59063800	59064000	Chr-A	Hc-P
chr3	59064000	59064200	Chr-P	Hc-P
chr3	59064200	59064400	Chr-P	ND
chr3	59073600	59073800	Chr-P	Chr-A
chr3	59073800	59074200	Chr-P	Chr-B
chr3	59074200	59074400	Chr-P	Chr-R
chr3	59074400	59074800	Chr-A	Chr-R
chr3	59077200	59077600	ND	Chr-A
chr3	59077600	59077800	ND	Chr-O
chr3	59079000	59079200	Chr-P	ND
chr3	59079800	59081400	Chr-P	ND
chr3	59087000	59087400	Chr-A	Chr-R
chr3	59087400	59087800	ND	Chr-P
chr3	59099400	59100000	ND	Chr-P
chr3	59103200	59103400	ND	Chr-P
chr3	59104000	59104400	Chr-P	Chr-A
chr3	59104400	59104800	ND	Chr-A
chr3	59109600	59110000	ND	Chr-P
chr3	59118400	59118800	ND	Chr-P
chr3	59120200	59120400	Chr-A	Chr-B
chr3	59120800	59121000	Chr-A	Chr-B
chr3	59121000	59121200	Chr-A	Chr-R
chr3	59121200	59121600	Chr-P	Chr-R
chr3	59122000	59122400	Chr-P	Chr-R
chr3	59122800	59123600	Hc-P	Chr-R
chr3	59123600	59124200	Hc-P	Chr-B
chr3	59124800	59125200	Hc-P	ND
chr3	59125200	59125600	Chr-R	ND
chr3	59125600	59126200	Hc-P	ND
chr3	59127000	59127600	Hc-P	ND
chr3	59128600	59129200	Hc-P	Chr-R
chr3	59129400	59129800	Hc-P	ND
chr3	59130200	59132400	Hc-P	ND
chr3	59134200	59134600	Chr-R	Hc-P
chr3	59134600	59135400	Chr-P	ND
chr3	59135600	59136000	Chr-R	Chr-P
chr3	59136000	59136200	Chr-B	Chr-A
chr3	59136600	59136800	Chr-B	Chr-A
chr3	59137200	59137800	Chr-R	ND
chr3	59137800	59138800	Chr-R	Hc-P
chr3	59138800	59139400	Chr-R	ND
chr3	59139600	59140400	Chr-R	ND
chr3	59140400	59140800	Chr-P	ND
chr3	59140800	59142400	Chr-R	ND
chr3	59142400	59142800	Chr-R	Hc-P
chr3	59142800	59143800	Hc-P	ND
chr3	59145000	59145400	Chr-A	Chr-P
chr3	59152200	59152400	Chr-P	Chr-R
chr3	59152800	59153200	ND	Hc-P
chr3	59153200	59153600	Chr-B	Chr-R
chr3	59154000	59154800	Chr-P	ND
chr3	59155400	59155600	ND	Hc-P
chr3	59155600	59156000	ND	Chr-R
chr3	59156000	59156800	Chr-P	Chr-R
chr3	59156800	59157400	ND	Chr-A
chr3	59157400	59158200	ND	Chr-P
chr3	59161400	59161800	Hc-P	ND
chr3	59166400	59167200	ND	Chr-P
chr3	59167200	59167600	ND	Chr-A
chr3	59167600	59168000	Chr-P	Chr-A
chr3	59169400	59169600	ND	Chr-P
chr3	59170000	59170200	Chr-B	ND
chr3	59170200	59170600	Chr-R	Chr-B
chr3	59170600	59170800	Chr-P	Chr-A
chr3	59170800	59171200	Chr-P	ND
chr3	59171200	59171600	Chr-B	Hc-P
chr3	59173200	59173800	Chr-P	ND
chr3	59173800	59174200	Chr-P	Chr-R
chr3	59174200	59174600	Chr-P	ND
chr3	59174600	59174800	Chr-P	Chr-A
chr3	59174800	59175200	Chr-P	Chr-B
chr3	59175800	59176000	Chr-A	Chr-B
chr3	59176600	59177600	Chr-P	ND
chr3	59177600	59178000	Chr-R	ND
chr3	59180600	59181000	ND	Chr-P
chr3	59181000	59181600	Chr-P	Chr-A
chr3	59181600	59181800	ND	Chr-O
chr3	59187600	59188000	ND	Chr-A
chr3	59192600	59192800	Hc-P	ND
chr3	59193200	59193400	Chr-R	Hc-P
chr3	59193400	59193800	Chr-B	ND
chr3	59193800	59194000	Chr-A	Hc-P
chr3	59196400	59197000	Chr-P	ND
chr3	59197000	59197200	Chr-A	Chr-B
chr3	59201400	59201600	ND	Chr-P
chr3	59202000	59202200	Chr-A	Chr-P
chr3	59202200	59202600	Chr-A	ND
chr3	59204800	59205600	Chr-P	ND
chr3	59208600	59208800	ND	Chr-A
chr3	59208800	59209400	Chr-O	Chr-A
chr3	59212600	59213400	Chr-A	ND
chr3	59213400	59213800	ND	Chr-A
chr3	59224600	59225400	ND	Chr-P
chr3	59226400	59227000	ND	Chr-P
chr3	59227000	59227400	ND	Chr-O
chr3	59227400	59228200	Chr-P	Chr-A
chr3	59229200	59229400	Chr-A	Chr-P
chr3	59229400	59230000	Chr-P	Chr-A
chr3	59232000	59232800	ND	Chr-P
chr3	59235400	59235600	Chr-O	Chr-A
chr3	59235600	59236000	Chr-O	Chr-P
chr3	59236400	59236600	Chr-A	Hc-P
chr3	59237400	59237600	Chr-P	Chr-R
chr3	59237600	59237800	Chr-P	ND
chr3	59237800	59238400	ND	Hc-P
chr3	59238400	59238800	Chr-A	Chr-B
chr3	59250200	59250400	ND	Chr-P
chr3	59250400	59251000	Chr-O	Chr-A
chr3	59251000	59251400	ND	Chr-P
chr3	59255800	59256200	ND	Chr-B
chr3	59256200	59256600	Hc-H	ND
chr3	59258000	59258200	ND	Hc-P
chr3	59258200	59258600	ND	Chr-R
chr3	59259200	59259600	Chr-P	Hc-P
chr3	59259600	59259800	Chr-P	Chr-R
chr3	59259800	59260600	ND	Chr-R
chr3	59261400	59261600	ND	Hc-P
chr3	59261600	59261800	Chr-P	Hc-P
chr3	59261800	59262000	Chr-P	Chr-R
chr3	59262000	59262200	Chr-P	Chr-O
chr3	59262200	59262400	Chr-P	Chr-A
chr3	59263200	59263400	Chr-P	Chr-R
chr3	59264000	59264600	ND	Hc-P
chr3	59264600	59265400	Chr-P	Chr-R
chr3	59265400	59265600	ND	Hc-P
chr3	59266000	59266600	ND	Hc-P
chr3	59275800	59276200	ND	Hc-H
chr3	59276600	59277000	Chr-P	ND
chr3	59277400	59277800	Chr-P	Hc-P
chr3	59278600	59278800	Hc-H	ND
chr3	59279400	59279600	ND	Hc-H
chr3	59284800	59285200	ND	Hc-H
chr3	59286800	59287200	Hc-H	Hc-P
chr3	59287200	59287400	Hc-H	ND
chr3	59295600	59296400	ND	Chr-P
chr3	59302400	59304200	ND	Hc-H
chr3	59306800	59307400	ND	Chr-P
chr3	59307400	59308200	ND	Chr-A
chr3	59309400	59311000	ND	Chr-P
chr3	59313200	59313400	Chr-P	Chr-A
chr3	59313400	59313600	ND	Chr-P
chr3	59318600	59319200	ND	Chr-P
chr3	59319400	59320200	ND	Chr-O
chr3	59321200	59321800	Chr-O	Chr-A
chr3	59338400	59339000	ND	Chr-O
chr3	59339000	59340400	ND	Hc-P
chr3	59340400	59340800	Chr-P	Hc-P
chr3	59341200	59341600	Chr-P	Hc-P
chr3	59341600	59342800	Chr-P	ND
chr3	59342800	59343000	Chr-A	Chr-O
chr3	59344600	59344800	Chr-A	Chr-B
chr3	59344800	59345000	Chr-B	Chr-R
chr3	59345600	59346000	Chr-P	ND
chr3	59347800	59348400	ND	Chr-P
chr3	59349400	59349800	Chr-A	Chr-P
chr3	59349800	59350400	ND	Chr-P
chr3	59351200	59351800	ND	Chr-P
chr3	59355000	59356200	ND	Hc-P
chr3	59356600	59357200	ND	Hc-P
chr3	59360600	59361000	ND	Hc-P
chr3	59368800	59369600	ND	Hc-P
chr3	59429800	59430200	ND	Hc-P
chr3	59430200	59431800	Hc-H	Hc-P
chr3	59431800	59432200	Hc-H	ND
chr3	59432200	59433000	Hc-H	Hc-P
chr3	59433000	59433200	ND	Hc-H
chr3	59434200	59435600	ND	Hc-H
chr3	59436200	59436400	ND	Hc-H
chr3	59439000	59439400	Hc-H	Hc-P
chr3	59444400	59446200	ND	Chr-P
chr3	59446400	59446800	Hc-P	ND
chr3	59447600	59448800	ND	Chr-P
chr3	59448800	59449600	ND	Chr-A
chr3	59449600	59450200	ND	Chr-P
chr3	59450200	59451400	ND	Chr-A
chr3	59451400	59452200	ND	Chr-P
chr3	59452200	59452600	ND	Chr-A
chr3	59459400	59460800	ND	Hc-P
chr3	59460800	59461600	ND	Hc-H
chr3	59468200	59469000	ND	Hc-P
chr3	59470000	59470200	ND	Hc-P
chr3	59472000	59472800	ND	Hc-P
chr3	59473400	59475000	ND	Hc-P
chr3	59479000	59479400	Chr-P	Hc-P
chr3	59488200	59488400	ND	Hc-P
chr3	59489200	59489400	ND	Hc-H
chr3	59494800	59495200	Hc-H	Hc-P
chr3	59496600	59497400	Hc-H	Hc-P
chr3	59503400	59504600	ND	Hc-P
chr3	59513400	59514200	ND	Hc-H
chr3	59519200	59519400	ND	Hc-H
chr3	59520200	59520600	ND	Hc-P
chr3	59521000	59521600	ND	Hc-P
chr3	59524800	59525400	ND	Hc-P
chr3	59525400	59525600	ND	Hc-H
chr3	59530400	59530600	ND	Hc-P
chr3	59531000	59531200	ND	Hc-P
chr3	59531200	59531600	ND	Chr-R
chr3	59531600	59532000	ND	Hc-P
chr3	59535600	59535800	ND	Hc-H
chr3	59539800	59540200	Hc-H	ND
chr3	59540200	59540600	Hc-H	Hc-P
chr3	59540600	59541400	ND	Hc-P
chr3	59546000	59546600	Hc-H	ND
chr3	59547200	59548000	Hc-H	Hc-P
chr3	59548000	59548600	ND	Hc-P
chr3	59557200	59557400	ND	Hc-H
chr3	59557800	59558000	Hc-H	ND
chr3	59577200	59577800	ND	Chr-O
chr3	59633400	59634400	ND	Hc-P
chr3	59637600	59639200	ND	Hc-P
chr3	59641600	59642800	ND	Hc-P
chr3	59645800	59647000	ND	Hc-P
chr3	59655200	59655800	Hc-H	ND
chr3	59657200	59657400	ND	Hc-H
chr3	59658800	59659200	Hc-H	ND
chr3	59661600	59663200	Hc-H	Hc-P
chr3	59663200	59663600	ND	Hc-P
chr3	59669400	59669800	Hc-H	ND
chr3	59675200	59675400	Hc-H	ND
chr3	59675400	59676200	Hc-P	ND
chr3	59681200	59681400	Hc-H	ND
chr3	59681800	59682200	ND	Hc-P
chr3	59691000	59691600	Hc-H	ND
chr3	59704800	59705400	ND	Hc-P
chr3	59712800	59713200	ND	Hc-P
chr3	59713600	59713800	Hc-P	ND
chr3	59732200	59732400	Hc-P	ND
chr3	59732400	59732800	Hc-P	Hc-H
chr3	59737600	59738000	Hc-P	ND
chr3	59738400	59739800	ND	Hc-P
chr3	59740600	59741200	ND	Hc-P
chr3	59742400	59742800	ND	Hc-H
chr3	59752800	59754000	ND	Hc-P
chr3	59758600	59758800	ND	Hc-P
chr3	59760000	59760600	ND	Hc-P
chr3	59762400	59762800	Hc-H	Hc-P
chr3	59763800	59764800	Hc-H	Hc-P
chr3	59765200	59767200	ND	Hc-H
chr3	59770000	59770800	ND	Hc-H
chr3	59771400	59773200	Hc-P	ND
chr3	59773200	59775600	Hc-H	ND
chr3	59776200	59776400	ND	Hc-H
chr3	59776400	59778400	ND	Hc-P
chr3	59778400	59780000	Hc-P	ND
chr3	59780000	59780400	ND	Chr-P
chr3	59780400	59780800	ND	Chr-A
chr3	59780800	59781200	ND	Chr-B
chr3	59781200	59781600	Hc-H	ND
chr3	59782200	59782400	Hc-P	ND
chr3	59782400	59782800	Hc-H	Chr-R
chr3	59782800	59783000	Hc-H	ND
chr3	59784000	59784600	ND	Chr-P
chr3	59786400	59787600	ND	Hc-P
chr3	59788000	59788800	ND	Hc-P
chr3	59806200	59806400	ND	Hc-H
chr3	59806800	59808800	Hc-H	ND
chr3	59809400	59809600	Hc-H	ND
chr3	59817400	59817600	Hc-H	ND
chr3	59819800	59820000	Hc-H	Hc-P
chr3	59820600	59821000	ND	Hc-P
chr3	59831400	59832400	Hc-H	ND
chr3	59834400	59834600	ND	Chr-O
chr3	59834600	59835200	ND	Chr-A
chr3	59835200	59835600	ND	Chr-P
chr3	59844000	59844400	Hc-H	ND
chr3	59847800	59848600	ND	Hc-P
chr3	59852600	59853400	ND	Hc-P
chr3	59865800	59866600	ND	Chr-O
chr3	59869400	59869800	Hc-P	ND
chr3	59878800	59879200	Hc-P	ND
chr3	59881800	59882600	Hc-H	ND
chr3	59886000	59886400	Hc-H	ND
chr3	59886400	59887000	Hc-H	Hc-P
chr3	59896000	59897200	ND	Hc-P
chr3	59907200	59908200	ND	Hc-P
chr3	59913000	59913600	ND	Hc-P
chr3	59916800	59917400	ND	Hc-P
chr3	59917800	59919000	ND	Hc-P
chr3	59931000	59931400	Hc-P	ND
chr3	59945400	59945600	ND	Hc-P
chr3	59945600	59946000	Hc-P	Chr-R
chr3	59946000	59946200	Hc-P	ND
chr3	59946200	59946800	Chr-R	ND
chr3	59946800	59947200	Hc-P	Chr-R
chr3	59949400	59949600	ND	Hc-P
chr3	59950600	59951000	ND	Hc-P
chr3	59964400	59965400	ND	Hc-P
chr3	59969200	59970600	ND	Hc-P
chr3	59975000	59976000	ND	Hc-P
chr3	59980200	59980400	ND	Hc-P
chr3	59980800	59981200	Hc-H	Hc-P
chr3	59981200	59982200	Hc-H	ND
chr3	59982400	59983400	ND	Hc-H
chr3	59984200	59984400	Hc-P	Hc-H
chr3	59984800	59985400	Hc-H	ND
chr3	59992400	59992800	ND	Hc-P
chr3	59994600	59995200	Hc-H	ND
chr3	60000200	60000600	ND	Hc-H
chr3	60001600	60002400	ND	Hc-H
chr3	60003000	60003200	ND	Hc-H
chr3	60014800	60015400	ND	Hc-P
chr3	60029400	60029600	ND	Hc-P
chr3	60044600	60045200	ND	Chr-O
chr3	60056400	60057000	ND	Chr-O
chr3	60057000	60057400	ND	Hc-P
chr3	60060400	60062200	ND	Hc-P
chr3	60065000	60065600	ND	Hc-H
chr3	60071000	60071200	Hc-H	Hc-P
chr3	60071400	60071800	Hc-P	Hc-H
chr3	60071800	60072400	Hc-H	ND
chr3	60079800	60080400	ND	Chr-P
chr3	60080600	60080800	Chr-A	Chr-B
chr3	60081200	60081400	Chr-A	Chr-B
chr3	60081400	60081600	Chr-A	Chr-P
chr3	60099800	60100000	Hc-P	ND
chr3	60102200	60103000	ND	Hc-P
chr3	60107800	60108200	ND	Hc-P
chr3	60108200	60108600	Hc-P	Chr-R
chr3	60109200	60109400	ND	Hc-P
chr3	60109600	60110200	Hc-P	ND
chr3	60112000	60112800	Chr-O	Chr-A
chr3	60112800	60113600	ND	Chr-P
chr3	60114200	60114400	Chr-P	Chr-A
chr3	60115200	60115800	Chr-P	Chr-A
chr3	60115800	60116000	ND	Chr-P
chr3	60116400	60116800	ND	Chr-A
chr3	60116800	60117400	Hc-P	Chr-A
chr3	60117400	60118800	Hc-P	ND
chr3	60119600	60120000	Hc-P	ND
chr3	60120800	60121400	Hc-P	Chr-R
chr3	60123600	60124000	Hc-P	ND
chr3	60124400	60124800	Chr-R	Chr-B
chr3	60124800	60125000	Chr-P	Hc-P
chr3	60125000	60125200	ND	Hc-P
chr3	60128000	60129000	Hc-P	Chr-R
chr3	60129800	60130200	ND	Hc-P
chr3	60131800	60132600	ND	Hc-P
chr3	60139200	60140200	ND	Chr-P
chr3	60140200	60140600	ND	Chr-A
chr3	60140600	60141000	ND	Chr-O
chr3	60141600	60142000	ND	Hc-P
chr3	60151600	60152400	ND	Hc-P
chr3	60155600	60156000	ND	Hc-H
chr3	60167200	60167600	Hc-P	ND
chr3	60168000	60168800	ND	Chr-O
chr3	60168800	60170200	Chr-P	ND
chr3	60180000	60180600	ND	Chr-A
chr3	60185600	60186200	Chr-P	ND
chr3	60186800	60187200	Chr-R	ND
chr3	60187200	60187800	Hc-P	ND
chr3	60189200	60190200	Hc-H	ND
chr3	60196000	60196400	Hc-H	Hc-P
chr3	60201800	60202400	Hc-H	ND
chr3	60202600	60203400	Hc-P	ND
chr3	60208200	60208800	ND	Chr-O
chr3	60223200	60223800	ND	Chr-O
chr3	60227800	60228200	Hc-P	ND
chr3	60235400	60235600	ND	Hc-H
chr3	60253600	60253800	ND	Hc-P
chr3	60259400	60260000	Hc-P	ND
chr3	60260000	60261000	Hc-H	ND
chr3	60261800	60262000	ND	Hc-H
chr3	60262000	60262200	ND	Hc-P
chr3	60262200	60263200	Hc-H	Hc-P
chr3	60264600	60265400	Hc-H	ND
chr3	60265400	60266000	Hc-P	ND
chr3	60266000	60266200	Hc-H	ND
chr3	60279800	60280000	ND	Hc-P
chr3	60280000	60280200	ND	Chr-R
chr3	60280200	60280600	Hc-P	Chr-R
chr3	60280600	60280800	Hc-P	Chr-P
chr3	60282800	60283200	Hc-H	ND
chr3	60287200	60287800	ND	Hc-H
chr3	60287800	60289000	Hc-H	Hc-P
chr3	60289400	60289600	ND	Hc-H
chr3	60294800	60295200	Hc-P	ND
chr3	60302600	60303000	Hc-P	ND
chr3	60303000	60303400	Chr-R	ND
chr3	60307800	60308400	ND	Hc-P
chr3	60311200	60311400	Chr-O	ND
chr3	60311400	60311800	Chr-R	ND
chr3	60313000	60313600	Hc-H	ND
chr3	60317800	60319200	Hc-H	ND
chr3	60320000	60320800	Chr-O	ND
chr3	60322800	60323200	Hc-P	ND
chr3	60339800	60341200	Hc-H	ND
chr3	60350000	60350600	Hc-H	ND
chr3	60352200	60353000	ND	Chr-O
chr3	60355600	60356400	ND	Hc-P
chr3	60369600	60369800	ND	Hc-H
chr3	60371400	60372200	Chr-O	ND
chr3	60374200	60375600	ND	Hc-H
chr3	60377600	60378000	ND	Hc-P
chr3	60385200	60385800	Hc-P	ND
chr3	60387000	60387400	ND	Hc-P
chr3	60388000	60388400	Hc-P	ND
chr3	60389400	60389600	ND	Chr-P
chr3	60389600	60389800	Hc-P	Chr-P
chr3	60389800	60390200	Hc-P	Chr-R
chr3	60390800	60391000	Hc-P	ND
chr3	60395200	60395600	Hc-P	ND
chr3	60403400	60403800	ND	Hc-P
chr3	60407400	60407600	ND	Chr-P
chr3	60408000	60408400	Chr-A	Chr-P
chr3	60409600	60409800	Chr-A	Chr-P
chr3	60429200	60429600	ND	Hc-P
chr3	60430000	60430400	Hc-H	ND
chr3	60430400	60430800	Hc-H	Hc-P
chr3	60431200	60431800	ND	Hc-H
chr3	60437400	60437600	Hc-H	ND
chr3	60444200	60444400	ND	Chr-O
chr3	60444400	60445000	ND	Chr-A
chr3	60445000	60445600	ND	Chr-P
chr3	60445600	60446800	Hc-H	ND
chr3	60451200	60451800	Hc-H	ND
chr3	60451800	60452200	Hc-H	Chr-P
chr3	60452200	60453000	ND	Chr-A
chr3	60453000	60453400	ND	Chr-P
chr3	60459400	60459800	ND	Chr-P
chr3	60460400	60461000	Chr-P	Chr-A
chr3	60461000	60461400	ND	Chr-P
chr3	60468600	60468800	ND	Chr-O
chr3	60468800	60469200	ND	Chr-A
chr3	60469600	60469800	Chr-O	Chr-A
chr3	60469800	60470000	ND	Chr-A
chr3	60470000	60470400	ND	Chr-P
chr3	60470400	60470600	ND	Chr-A
chr3	60470600	60471000	Hc-P	Chr-A
chr3	60475200	60475600	ND	Chr-A
chr3	60480200	60480600	Hc-P	ND
chr3	60480600	60481000	Chr-R	Chr-P
chr3	60481000	60482200	Chr-R	Chr-A
chr3	60484000	60484800	ND	Chr-P
chr3	60484800	60485200	ND	Chr-A
chr3	60487800	60488600	ND	Chr-P
chr3	60488800	60489200	Chr-P	Chr-A
chr3	60495200	60495400	Chr-O	Chr-A
chr3	60495800	60496200	ND	Chr-A
chr3	60496200	60496600	ND	Chr-P
chr3	60498800	60499000	Chr-A	Chr-P
chr3	60499600	60500200	Chr-P	Chr-A
chr3	60500400	60500800	Chr-A	Chr-P
chr3	60502400	60503400	Chr-A	Chr-P
chr3	60503600	60504800	Chr-P	Chr-A
chr3	60505400	60506200	Chr-P	Chr-A
chr3	60506600	60508200	Chr-P	Chr-A
chr3	60508800	60509200	Chr-P	Chr-A
chr3	60509600	60513200	Chr-P	Chr-A
chr3	60514400	60516000	Chr-P	Chr-A
chr3	60517200	60517800	Chr-A	Chr-P
chr3	60518000	60518600	ND	Chr-P
chr3	60518600	60520000	ND	Chr-A
chr3	60520000	60521200	ND	Chr-P
chr3	60521200	60521600	ND	Chr-A
chr3	60521600	60522200	Chr-P	Chr-A
chr3	60522600	60523000	Chr-P	Chr-A
chr3	60523800	60524000	Chr-P	Chr-A
chr3	60524000	60524800	ND	Chr-A
chr3	60525200	60525800	ND	Chr-P
chr3	60525800	60526800	Chr-P	Chr-A
chr3	60527400	60527600	Chr-A	Chr-P
chr3	60528800	60529000	Chr-B	Chr-A
chr3	60530200	60530600	Chr-A	Chr-P
chr3	60531600	60532600	Chr-A	Chr-P
chr3	60533200	60533400	Chr-P	Chr-A
chr3	60534000	60534400	Chr-A	Chr-P
chr3	60536800	60537800	Chr-P	Chr-A
chr3	60538000	60540400	Chr-P	Chr-A
chr3	60541000	60541600	ND	Chr-B
chr3	60542400	60543000	Chr-B	ND
chr3	60543000	60543200	Chr-A	Chr-P
chr3	60543600	60543800	Chr-A	Chr-P
chr3	60544400	60548800	Chr-P	Chr-A
chr3	60549400	60550000	Chr-P	Chr-A
chr3	60551000	60552400	Chr-P	Chr-A
chr3	60552400	60552800	ND	Chr-P
chr3	60552800	60553400	ND	Chr-A
chr3	60553400	60556000	ND	Chr-P
chr3	60556000	60556400	ND	Chr-A
chr3	60556400	60559800	Chr-P	Chr-A
chr3	60560200	60560800	Chr-P	Chr-A
chr3	60562000	60562800	Chr-P	Chr-A
chr3	60563400	60564600	Chr-A	ND
chr3	60565200	60565600	Chr-A	Chr-P
chr3	60567600	60569600	Chr-P	Chr-A
chr3	60570200	60571600	Chr-P	Chr-A
chr3	60572200	60573600	Chr-P	Chr-A
chr3	60576000	60576400	Chr-A	Chr-P
chr3	60577000	60577800	Chr-A	Chr-P
chr3	60578400	60578800	Chr-P	Chr-A
chr3	60580000	60580400	Chr-P	Chr-A
chr3	60580600	60581200	Chr-P	Chr-A
chr3	60581200	60581600	ND	Chr-A
chr3	60581600	60582000	Chr-P	Chr-A
chr3	60583000	60583200	Chr-A	Chr-P
chr3	60584000	60584200	Chr-P	Chr-A
chr3	60584200	60585400	ND	Chr-P
chr3	60586600	60588000	Chr-P	Chr-A
chr3	60588400	60589000	Chr-P	Chr-A
chr3	60589800	60590400	Chr-P	Chr-A
chr3	60591400	60593000	Chr-P	Chr-A
chr3	60594400	60596000	Chr-P	Chr-A
chr3	60596400	60597000	ND	Chr-P
chr3	60597000	60599000	Chr-P	Chr-A
chr3	60599800	60601400	Chr-P	Chr-A
chr3	60603600	60605000	Chr-P	Chr-A
chr3	60605000	60606000	ND	Chr-A
chr3	60606000	60606400	Chr-P	Chr-A
chr3	60607200	60608000	ND	Chr-P
chr3	60608800	60609000	ND	Chr-A
chr3	60609600	60609800	ND	Chr-A
chr3	60609800	60610800	ND	Chr-P
chr3	60610800	60611400	ND	Chr-A
chr3	60611400	60611800	Chr-P	Chr-A
chr3	60612800	60613200	Chr-P	Chr-A
chr3	60615600	60616000	Chr-P	Chr-A
chr3	60616800	60618000	Chr-P	Chr-A
chr3	60618400	60619000	ND	Chr-P
chr3	60619400	60619600	ND	Chr-P
chr3	60619600	60620800	Chr-P	Chr-A
chr3	60621400	60622600	ND	Chr-P
chr3	60623200	60625400	ND	Chr-P
chr3	60625400	60626400	ND	Chr-A
chr3	60626400	60628000	ND	Chr-P
chr3	60628400	60631000	ND	Chr-P
chr3	60631000	60633000	ND	Chr-A
chr3	60633000	60633200	ND	Chr-P
chr3	60662200	60662600	ND	Hc-P
chr3	60662600	60663000	Hc-P	Chr-R
chr3	60664400	60664600	Hc-H	ND
chr3	60666600	60669200	Hc-H	ND
chr3	60672400	60673400	Hc-P	ND
chr3	60684200	60686200	Hc-H	ND
chr3	60686200	60687000	Hc-H	Hc-P
chr3	60697600	60698200	Hc-H	Hc-P
chr3	60698200	60698800	ND	Hc-P
chr3	60716800	60717400	ND	Hc-P
chr3	60717800	60718000	ND	Hc-P
chr3	60718600	60718800	ND	Hc-P
chr3	60719400	60719600	Hc-P	ND
chr3	60735800	60736000	Hc-H	Hc-P
chr3	60736800	60737000	ND	Hc-H
chr3	60749000	60750000	ND	Hc-P
chr3	60759000	60759400	Chr-R	Hc-P
chr3	60760800	60761000	Hc-P	ND
chr3	60762200	60762800	ND	Chr-O
chr3	60765000	60765200	ND	Chr-O
chr3	60765200	60765400	ND	Chr-A
chr3	60765400	60765600	ND	Chr-B
chr3	60765600	60765800	ND	Chr-R
chr3	60765800	60766000	ND	Hc-P
chr3	60766200	60766600	Hc-P	Chr-R
chr3	60766600	60767200	ND	Hc-P
chr3	60769000	60770400	ND	Hc-P
chr3	60784400	60785000	Chr-P	ND
chr3	60785000	60785800	Chr-A	Chr-O
chr3	60785800	60786400	Chr-P	ND
chr3	60788000	60788200	ND	Chr-P
chr3	60788800	60789000	Chr-P	Chr-A
chr3	60789000	60789400	Chr-B	Chr-A
chr3	60789400	60789800	Chr-P	Chr-A
chr3	60789800	60790000	Chr-B	Chr-A
chr3	60790600	60790800	Chr-A	Chr-P
chr3	60791400	60791600	Chr-P	Chr-A
chr3	60792600	60792800	Chr-A	Chr-B
chr3	60792800	60793000	Chr-A	Chr-R
chr3	60793000	60793400	Chr-P	ND
chr3	60793400	60793800	Chr-A	ND
chr3	60796800	60797000	Chr-A	Chr-R
chr3	60797000	60797200	ND	Chr-B
chr3	60798200	60798400	Chr-A	Chr-B
chr3	60798400	60798600	Chr-B	Chr-A
chr3	60799000	60799200	Chr-A	Chr-B
chr3	60799400	60799600	ND	Chr-P
chr3	60801600	60802000	Chr-R	ND
chr3	60802400	60802600	ND	Hc-P
chr3	60802600	60802800	Chr-P	Hc-P
chr3	60802800	60803600	ND	Hc-P
chr3	60807400	60808400	ND	Hc-P
chr3	60810000	60811000	Hc-P	ND
chr3	60817000	60817600	Chr-B	ND
chr3	60817600	60818000	Chr-R	ND
chr3	60818000	60818200	Chr-P	Chr-R
chr3	60818200	60818400	Chr-A	Chr-R
chr3	60818400	60818800	Chr-A	Chr-P
chr3	60819800	60820200	ND	Hc-P
chr3	60821400	60822200	ND	Hc-P
chr3	60823600	60824400	ND	Hc-P
chr3	60826400	60827600	ND	Hc-P
chr3	60828800	60829000	ND	Hc-H
chr3	60829000	60829400	Hc-P	Hc-H
chr3	60841400	60841800	ND	Chr-P
chr3	60841800	60842400	ND	Chr-A
chr3	60842400	60842600	ND	Chr-P
chr3	60850400	60850600	ND	Hc-H
chr3	60855400	60856000	ND	Chr-O
chr3	60856600	60857400	Hc-P	ND
chr3	60868000	60868200	Hc-H	ND
chr3	60868200	60868800	Hc-P	Hc-H
chr3	60876600	60876800	ND	Hc-P
chr3	60877200	60877600	ND	Hc-P
chr3	60893600	60893800	Hc-P	ND
chr3	60895000	60895400	ND	Hc-P
chr3	60895800	60896000	ND	Hc-P
chr3	60897200	60898000	Hc-P	ND
chr3	60903600	60904000	Hc-P	ND
chr3	60906200	60907600	ND	Hc-P
chr3	60915200	60915600	ND	Chr-P
chr3	60915600	60915800	Chr-O	Chr-A
chr3	60916200	60916400	Chr-O	Chr-A
chr3	60916400	60917000	ND	Chr-P
chr3	60921000	60921400	ND	Hc-P
chr3	60928800	60929800	ND	Hc-P
chr3	60936200	60937200	Hc-H	Hc-P
chr3	60938400	60938600	ND	Hc-P
chr3	60939600	60941200	ND	Hc-P
chr3	60959600	60960400	ND	Hc-P
chr3	60961000	60962600	ND	Hc-P
chr3	60962600	60963000	Hc-H	Hc-P
chr3	60963000	60963400	Hc-P	Hc-H
chr3	60964000	60964400	Hc-H	ND
chr3	60964400	60965200	Hc-H	Chr-P
chr3	60965200	60965800	Chr-O	Chr-A
chr3	60965800	60966000	ND	Chr-P
chr3	60967600	60969200	ND	Hc-H
chr3	60986000	60986200	Hc-H	ND
chr3	60986800	60987600	Hc-H	ND
chr3	60989000	60989200	Hc-H	Hc-P
chr3	60991000	60991400	Chr-P	ND
chr3	60991600	60992200	ND	Chr-O
chr3	60992400	60992800	Chr-P	ND
chr3	60993800	60994200	ND	Hc-P
chr3	60995800	60996800	ND	Hc-P
chr3	60997600	60997800	ND	Hc-P
chr3	60997800	60998200	Chr-R	Hc-P
chr3	60998200	60998600	Chr-B	ND
chr3	60998600	60999800	Chr-P	Hc-P
chr3	60999800	61001800	ND	Hc-P
chr3	61001800	61002000	Chr-P	Hc-P
chr3	61002000	61002200	ND	Chr-B
chr3	61002200	61002400	ND	Chr-A
chr3	61003600	61004400	Chr-P	Chr-R
chr3	61004400	61004800	Chr-P	ND
chr3	61005000	61005600	Chr-A	Chr-R
chr3	61005600	61006000	Chr-P	ND
chr3	61006000	61006800	Chr-A	ND
chr3	61006800	61007800	Chr-P	ND
chr3	61011200	61012000	Chr-P	ND
chr3	61012200	61012600	ND	Chr-P
chr3	61012600	61013600	Hc-P	Chr-R
chr3	61013600	61013800	Hc-P	ND
chr3	61014800	61015800	ND	Hc-P
chr3	61016800	61018400	ND	Hc-P
chr3	61019000	61019600	Chr-R	Hc-P
chr3	61020000	61020600	Hc-P	ND
chr3	61029400	61029600	Hc-P	ND
chr3	61030000	61030800	ND	Hc-P
chr3	61031200	61031400	ND	Chr-P
chr3	61031400	61031600	ND	Chr-R
chr3	61031600	61031800	ND	Chr-B
chr3	61031800	61032200	Hc-P	Chr-A
chr3	61032200	61032400	Hc-P	Chr-B
chr3	61032400	61032600	Hc-P	ND
chr3	61035800	61036800	ND	Hc-P
chr3	61039200	61039600	ND	Chr-P
chr3	61039600	61040800	ND	Chr-A
chr3	61040800	61041600	ND	Chr-P
chr3	61041600	61042600	ND	Chr-R
chr3	61042600	61043200	Hc-P	ND
chr3	61043400	61043600	ND	Hc-P
chr3	61045800	61046200	ND	Hc-P
chr3	61049600	61050000	Chr-P	ND
chr3	61050400	61050800	Chr-A	Chr-O
chr3	61050800	61051000	Chr-P	ND
chr3	61052000	61053200	Hc-H	ND
chr3	61054800	61055200	ND	Hc-P
chr3	61057600	61057800	ND	Hc-H
chr3	61060600	61061000	ND	Hc-H
chr3	61063000	61063600	ND	Hc-P
chr3	61064400	61065200	ND	Hc-P
chr3	61065600	61066000	ND	Hc-P
chr3	61072400	61072800	Chr-A	ND
chr3	61072800	61073000	Chr-O	ND
chr3	61075400	61076400	ND	Hc-P
chr3	61078400	61081800	Hc-H	ND
chr3	61083200	61083600	Hc-P	Hc-H
chr3	61086200	61086600	ND	Hc-H
chr3	61093000	61093800	ND	Hc-P
chr3	61102800	61103400	Hc-P	ND
chr3	61105400	61105800	Hc-P	ND
chr3	61110400	61111000	ND	Hc-P
chr3	61119400	61120000	Hc-P	ND
chr3	61121600	61121800	ND	Hc-P
chr3	61127800	61128600	Hc-P	ND
chr3	61133200	61133600	Hc-P	ND
chr3	61137200	61137600	ND	Hc-P
chr3	61139000	61139400	ND	Hc-P
chr3	61146800	61147200	Hc-H	ND
chr3	61147200	61147800	Hc-H	Hc-P
chr3	61148600	61149400	Hc-H	Hc-P
chr3	61179200	61179800	Hc-P	ND
chr3	61181400	61182000	Hc-H	ND
chr3	61183200	61184000	ND	Hc-H
chr3	61188000	61189400	Chr-R	Hc-P
chr3	61189800	61190200	Chr-R	Hc-P
chr3	61190600	61190800	ND	Hc-P
chr3	61202000	61202800	ND	Hc-P
chr3	61207800	61208000	ND	Hc-P
chr3	61208000	61208200	ND	Hc-H
chr3	61213800	61214400	Hc-H	Hc-P
chr3	61214400	61214800	ND	Hc-P
chr3	61218800	61219000	ND	Hc-P
chr3	61219400	61221200	ND	Hc-P
chr3	61222400	61223000	ND	Hc-P
chr3	61228600	61229000	Hc-P	Hc-H
chr3	61229800	61230000	ND	Hc-H
chr3	61232000	61232400	ND	Hc-P
chr3	61233800	61234000	Chr-A	Chr-P
chr3	61234400	61234800	Chr-B	Chr-A
chr3	61235600	61236200	Chr-B	Chr-A
chr3	61236200	61236400	Chr-B	Chr-R
chr3	61236800	61237000	Chr-B	Chr-R
chr3	61237000	61237400	ND	Chr-B
chr3	61237600	61238400	Chr-B	ND
chr3	61238600	61239400	ND	Hc-P
chr3	61246200	61246800	Chr-A	Chr-P
chr3	61246800	61247800	Chr-P	Chr-A
chr3	61247800	61248400	ND	Chr-A
chr3	61248400	61248800	ND	Chr-P
chr3	61248800	61249200	ND	Chr-A
chr3	61252200	61252800	ND	Hc-P
chr3	61279600	61281600	ND	Chr-P
chr3	61281600	61282000	Hc-P	Chr-A
chr3	61282000	61284000	ND	Chr-A
chr3	61284000	61284400	ND	Chr-P
chr3	61284400	61285200	ND	Chr-A
chr3	61285200	61286600	ND	Chr-P
chr3	61288000	61288800	ND	Chr-P
chr3	61289800	61290600	Hc-P	ND
chr3	61290600	61291000	Hc-P	Chr-P
chr3	61291200	61291800	Chr-B	Chr-R
chr3	61307600	61308000	Hc-P	ND
chr3	61313200	61313600	ND	Chr-P
chr3	61315400	61315800	Chr-P	ND
chr3	61315800	61316400	Chr-P	Hc-P
chr3	61320000	61320800	Hc-P	ND
chr3	61320800	61321000	Chr-R	Hc-P
chr3	61322600	61322800	Chr-A	Chr-O
chr3	61327000	61327600	Chr-A	Hc-P
chr3	61327600	61327800	ND	Hc-P
chr3	61332000	61332400	ND	Hc-H
chr3	61332400	61332800	Hc-P	Hc-H
chr3	61340000	61340200	Chr-O	ND
chr3	61340200	61340400	Chr-A	ND
chr3	61340400	61341000	Chr-A	Chr-P
chr3	61341000	61341200	Chr-A	ND
chr3	61341200	61341600	Chr-B	ND
chr3	61341600	61341800	Hc-P	ND
chr3	61343600	61344200	Chr-A	Chr-P
chr3	61344200	61344600	Chr-A	Chr-B
chr3	61345200	61346200	Chr-P	Chr-A
chr3	61347400	61348000	Chr-A	Chr-P
chr3	61350000	61350200	Chr-A	Chr-P
chr3	61351400	61352400	Chr-P	ND
chr3	61358000	61358600	Chr-A	Chr-P
chr3	61359600	61360200	Chr-P	Chr-A
chr3	61362600	61362800	Chr-P	Chr-R
chr3	61362800	61363200	ND	Chr-R
chr3	61363600	61364400	ND	Chr-A
chr3	61364800	61365200	Chr-R	Chr-B
chr3	61365200	61366000	Chr-B	Chr-A
chr3	61366000	61366400	ND	Chr-B
chr3	61366400	61367000	Chr-A	Chr-B
chr3	61367400	61367600	Chr-A	Chr-P
chr3	61369200	61371200	Chr-P	ND
chr3	61372600	61373000	Chr-A	Chr-P
chr3	61373000	61373200	Chr-P	ND
chr3	61378600	61379400	ND	Chr-P
chr3	61381000	61381600	ND	Chr-P
chr3	61381600	61382600	ND	Chr-A
chr3	61382600	61384000	ND	Chr-P
chr3	61390400	61391000	Chr-P	Chr-R
chr3	61391000	61391800	Chr-B	Chr-R
chr3	61391800	61392000	Chr-P	Chr-R
chr3	61392000	61393000	Chr-P	ND
chr3	61396400	61397200	Chr-A	Chr-P
chr3	61397200	61398400	Chr-P	ND
chr3	61401400	61401600	Chr-B	Chr-A
chr3	61402400	61402800	Chr-R	Chr-B
chr3	61402800	61403200	Chr-P	Chr-R
chr3	61403200	61403600	ND	Hc-P
chr3	61406400	61407400	ND	Hc-P
chr3	61409600	61410400	Hc-P	ND
chr3	61411800	61412200	Hc-P	ND
chr3	61413000	61413400	Chr-B	Hc-P
chr3	61413400	61413600	Chr-R	Hc-P
chr3	61414000	61414400	Chr-R	Hc-P
chr3	61414400	61415400	Chr-P	ND
chr3	61415800	61416400	Chr-P	Chr-A
chr3	61416800	61417000	ND	Chr-P
chr3	61418000	61418600	Chr-A	Chr-O
chr3	61418600	61419800	Chr-P	ND
chr3	61419800	61420400	Chr-A	ND
chr3	61420600	61421800	Hc-P	ND
chr3	61422400	61423000	ND	Hc-P
chr3	61424000	61424200	Hc-P	ND
chr3	61427400	61428200	ND	Hc-P
chr3	61428600	61430000	ND	Hc-P
chr3	61432200	61432400	ND	Hc-P
chr3	61432800	61433200	ND	Hc-P
chr3	61443400	61443600	Hc-P	ND
chr3	61444000	61444400	Hc-H	Hc-P
chr3	61444800	61445200	Hc-H	Hc-P
chr3	61451600	61452200	Hc-H	Hc-P
chr3	61452600	61453400	Hc-H	Hc-P
chr3	61456200	61457200	Hc-P	ND
chr3	61457200	61457800	ND	Hc-P
chr3	61467400	61467800	Chr-B	Chr-A
chr3	61482800	61483000	ND	Hc-P
chr3	61483000	61483400	Chr-O	Hc-P
chr3	61483400	61483600	Chr-O	ND
chr3	61484000	61484600	Chr-P	ND
chr3	61484600	61485200	ND	Chr-R
chr3	61485200	61485400	ND	Hc-P
chr3	61485400	61485600	Chr-R	Hc-P
chr3	61485600	61486800	ND	Hc-P
chr3	61491000	61491400	ND	Hc-P
chr3	61494200	61495000	Hc-H	ND
chr3	61500000	61501000	ND	Hc-H
chr3	61512000	61512200	Hc-H	Hc-P
chr3	61512600	61512800	Hc-P	Hc-H
chr3	61513800	61514400	ND	Hc-H
chr3	61514800	61515000	ND	Hc-H
chr3	61519000	61519400	ND	Hc-P
chr3	61520400	61520600	ND	Hc-P
chr3	61525600	61526200	Hc-P	ND
chr3	61527800	61528200	ND	Hc-H
chr3	61530200	61532000	Hc-H	ND
chr3	61533200	61533800	Hc-H	ND
chr3	61534400	61535200	ND	Hc-P
chr3	61536400	61537200	ND	Hc-P
chr3	61538800	61539200	ND	Hc-P
chr3	61541200	61542000	ND	Hc-P
chr3	61542800	61543800	ND	Hc-P
chr3	61546200	61546800	ND	Chr-O
chr3	61552200	61553000	ND	Hc-P
chr3	61556000	61556600	ND	Hc-H
chr3	61562200	61562600	ND	Hc-P
chr3	61562600	61562800	Hc-H	Hc-P
chr3	61563800	61564200	Hc-H	ND
chr3	61565000	61566200	ND	Hc-H
chr3	61568000	61569400	Hc-H	ND
chr3	61576800	61577200	Hc-H	ND
chr3	61585600	61586000	Hc-H	Hc-P
chr3	61586000	61587000	ND	Hc-P
chr3	61587000	61587600	Hc-H	Hc-P
chr3	61596000	61596800	ND	Chr-O
chr3	61604600	61605400	Chr-P	ND
chr3	61605400	61605800	Chr-A	ND
chr3	61605800	61606000	Chr-O	ND
chr3	61609800	61610400	ND	Hc-P
chr3	61612600	61613000	Hc-P	ND
chr3	61628000	61628800	ND	Hc-P
chr3	61628800	61629400	Hc-H	Hc-P
chr3	61632000	61633000	Hc-H	Hc-P
chr3	61633000	61633400	ND	Hc-P
chr3	61636000	61636400	ND	Hc-H
chr3	61636400	61636800	ND	Hc-P
chr3	61636800	61637200	ND	Hc-H
chr3	61638200	61638400	ND	Hc-H
chr3	61640000	61641600	ND	Hc-H
chr3	61643400	61644400	ND	Hc-H
chr3	61653200	61653800	ND	Hc-H
chr3	61662200	61662600	ND	Hc-P
chr3	61668800	61669200	Hc-P	ND
chr3	61684000	61684400	Hc-H	ND
chr3	61685000	61685400	Hc-H	Hc-P
chr3	61687000	61687400	Hc-H	ND
chr3	61694600	61694800	ND	Hc-P
chr3	61731600	61732600	Hc-H	ND
chr3	61734600	61735000	Hc-H	ND
chr3	61739400	61740600	Chr-P	ND
chr3	61745000	61747200	Hc-H	ND
chr3	61751600	61752600	ND	Hc-P
chr3	61766800	61768000	Hc-H	ND
chr3	61769400	61769600	ND	Chr-P
chr3	61770000	61770400	Chr-A	Chr-P
chr3	61772000	61772200	Chr-P	ND
chr3	61777400	61778000	ND	Hc-H
chr3	61779600	61780200	Hc-P	Hc-H
chr3	61780200	61780400	ND	Hc-H
chr3	61796000	61796800	ND	Chr-P
chr3	61796800	61797400	ND	Chr-A
chr3	61797400	61797600	ND	Chr-O
chr3	61807600	61808200	ND	Hc-P
chr3	61816000	61816600	ND	Chr-O
chr3	61817600	61818000	Hc-H	Hc-P
chr3	61825200	61826600	Hc-H	ND
chr3	61827400	61827600	ND	Hc-H
chr3	61839800	61840200	ND	Chr-O
chr3	61843000	61843400	Hc-P	ND
chr3	61845400	61845600	Chr-A	ND
chr3	61845600	61846000	Chr-A	Chr-P
chr3	61846200	61846400	Chr-P	ND
chr3	61846400	61847200	Chr-A	Chr-O
chr3	61852600	61852800	ND	Hc-P
chr3	61869600	61870600	Hc-P	ND
chr3	61873800	61874000	ND	Hc-P
chr3	61874000	61874400	Hc-P	Chr-R
chr3	61874400	61874800	Hc-P	ND
chr3	61889600	61890000	Hc-H	Hc-P
chr3	61890400	61891000	Hc-P	ND
chr3	61891000	61892000	Hc-H	ND
chr3	61892000	61892200	Hc-P	ND
chr3	61892200	61893000	Hc-P	Hc-H
chr3	61893600	61893800	Hc-H	ND
chr3	61896200	61896400	Hc-H	ND
chr3	61901000	61901200	Hc-P	ND
chr3	61903000	61903200	Hc-H	ND
chr3	61904400	61905200	ND	Hc-H
chr3	61906600	61907600	Hc-H	ND
chr3	61909600	61909800	Hc-H	ND
chr3	61912000	61912800	Hc-H	ND
chr3	61912800	61913600	Hc-H	Hc-P
chr3	61913600	61914200	Hc-H	ND
chr3	61914400	61914600	Hc-P	ND
chr3	61915000	61915200	ND	Hc-P
chr3	61921200	61921800	ND	Hc-P
chr3	61935600	61936000	ND	Hc-P
chr3	61936000	61936400	ND	Hc-H
chr3	61955200	61956200	ND	Hc-P
chr3	61956200	61956400	ND	Hc-H
chr3	61956600	61956800	Hc-P	ND
chr3	61971200	61971400	ND	Hc-H
chr3	61971400	61971800	ND	Hc-P
chr3	61974800	61976600	Hc-H	ND
chr3	61979400	61979800	Hc-P	Hc-H
chr3	61979800	61980000	Hc-H	ND
chr3	61982600	61982800	ND	Chr-P
chr3	61982800	61983400	Chr-R	Chr-A
chr3	61983400	61983600	Chr-R	Chr-O
chr3	61983600	61984000	Chr-R	ND
chr3	61984000	61984600	Chr-P	ND
chr3	61992200	61992800	ND	Hc-P
chr3	62009800	62010200	ND	Hc-H
chr3	62013200	62013600	ND	Hc-P
chr3	62015200	62015600	ND	Hc-P
chr3	62017000	62017200	ND	Hc-P
chr3	62021400	62021800	Hc-P	ND
chr3	62022800	62023000	ND	Hc-P
chr3	62026600	62027200	Hc-H	ND
chr3	62028800	62029000	ND	Hc-P
chr3	62031800	62032200	ND	Hc-P
chr3	62054000	62055000	Chr-R	Hc-P
chr3	62060200	62060800	ND	Hc-P
chr3	62063600	62064000	Hc-P	ND
chr3	62064400	62065000	Hc-P	ND
chr3	62068000	62068400	Hc-H	Hc-P
chr3	62068400	62068800	Hc-H	ND
chr3	62075600	62076000	Hc-P	ND
chr3	62077600	62078400	ND	Chr-R
chr3	62078800	62079000	Chr-O	Chr-A
chr3	62080200	62080800	Hc-H	ND
chr3	62089000	62089800	ND	Hc-P
chr3	62092000	62092400	Chr-P	ND
chr3	62097200	62097800	ND	Hc-P
chr3	62104400	62104800	Chr-A	Chr-O
chr3	62104800	62105200	Chr-A	ND
chr3	62105200	62105600	Chr-P	ND
chr3	62139400	62140000	Chr-O	ND
chr3	62160200	62161200	ND	Hc-H
chr3	62161400	62162000	Hc-H	ND
chr3	62164000	62165400	Hc-P	Hc-H
chr3	62166400	62167200	Hc-H	Hc-P
chr3	62170000	62170400	Chr-O	ND
chr3	62170400	62170600	Chr-B	Chr-R
chr3	62170600	62171000	Chr-A	Chr-R
chr3	62171400	62172400	ND	Hc-P
chr3	62173200	62174600	Hc-P	ND
chr3	62188400	62188800	ND	Hc-P
chr3	62191600	62192000	ND	Hc-P
chr3	62192000	62192400	Chr-B	Hc-P
chr3	62192400	62193000	Chr-A	Chr-R
chr3	62193000	62193400	Chr-O	Hc-P
chr3	62193400	62193600	Chr-O	ND
chr3	62196800	62197400	Hc-P	ND
chr3	62198200	62199000	ND	Hc-P
chr3	62199400	62200000	ND	Hc-P
chr3	62201200	62201600	ND	Hc-P
chr3	62201600	62201800	Chr-R	Hc-P
chr3	62202400	62203000	ND	Hc-P
chr3	62203400	62203600	Hc-P	Hc-H
chr3	62203600	62204000	Hc-P	ND
chr3	62204200	62204800	ND	Hc-P
chr3	62205600	62205800	Hc-H	ND
chr3	62212800	62213200	ND	Chr-O
chr3	62213400	62213600	ND	Hc-P
chr3	62214600	62215200	ND	Hc-P
chr3	62215800	62216200	Chr-O	Chr-R
chr3	62216200	62216400	Chr-A	Chr-R
chr3	62216400	62216600	Chr-P	Hc-P
chr3	62216600	62218000	ND	Hc-P
chr3	62218600	62219400	Chr-R	Hc-P
chr3	62219400	62220200	ND	Hc-P
chr3	62223600	62224200	Chr-P	Hc-P
chr3	62224200	62224400	Chr-P	ND
chr3	62224400	62225000	Chr-A	ND
chr3	62225000	62225400	Chr-P	ND
chr3	62225400	62226000	Chr-A	ND
chr3	62226000	62226200	Chr-A	Hc-P
chr3	62226200	62226600	Chr-P	Hc-P
chr3	62227000	62228000	ND	Hc-P
chr3	62228800	62229600	ND	Hc-P
chr3	62229600	62230600	Hc-H	Hc-P
chr3	62230600	62231400	Hc-H	ND
chr3	62235800	62236000	Chr-P	Hc-P
chr3	62236000	62237000	Chr-R	Hc-P
chr3	62237000	62237600	Chr-A	ND
chr3	62241600	62244600	ND	Hc-P
chr3	62246000	62248200	ND	Hc-P
chr3	62248800	62249000	ND	Hc-P
chr3	62250000	62250600	ND	Hc-P
chr3	62252400	62252800	ND	Hc-P
chr3	62254000	62256000	ND	Hc-P
chr3	62256800	62257400	ND	Hc-P
chr3	62258000	62258400	ND	Hc-P
chr3	62268200	62270600	ND	Hc-P
chr3	62270800	62271000	Chr-A	ND
chr3	62271000	62271600	Chr-A	Hc-P
chr3	62271600	62271800	Chr-A	Chr-R
chr3	62272000	62272400	Chr-A	ND
chr3	62272400	62274600	ND	Hc-P
chr3	62276400	62277600	ND	Hc-P
chr3	62279000	62283000	ND	Hc-P
chr3	62283400	62284400	ND	Hc-P
chr3	62286200	62286400	Hc-H	Hc-P
chr3	62286400	62287000	Hc-H	ND
chr3	62290200	62290600	ND	Hc-H
chr3	62295600	62297200	ND	Hc-P
chr3	62299800	62300200	ND	Hc-P
chr3	62302800	62303200	ND	Hc-P
chr3	62303600	62303800	ND	Hc-P
chr3	62306400	62306800	ND	Hc-P
chr3	62309000	62310200	ND	Hc-P
chr3	62310200	62310600	Chr-A	Hc-P
chr3	62310600	62311000	Chr-R	Hc-P
chr3	62311000	62314600	ND	Hc-P
chr3	62316400	62317200	ND	Hc-P
chr3	62318600	62319600	ND	Hc-P
chr3	62319600	62321200	Hc-H	Hc-P
chr3	62321200	62321800	ND	Hc-P
chr3	62324600	62324800	Chr-A	Chr-P
chr3	62325400	62325600	Chr-A	Chr-P
chr3	62325800	62326200	Chr-P	ND
chr3	62326800	62327200	Chr-P	Hc-P
chr3	62327200	62327600	Chr-B	Chr-R
chr3	62327600	62327800	Chr-A	Chr-R
chr3	62327800	62328400	Chr-A	Hc-P
chr3	62328400	62329000	Chr-P	Hc-P
chr3	62329000	62333000	ND	Hc-P
chr3	62333800	62334600	ND	Hc-P
chr3	62335000	62335800	ND	Hc-P
chr3	62336600	62338000	ND	Hc-P
chr3	62338000	62338400	Hc-P	Chr-R
chr3	62338400	62338600	Chr-B	Chr-R
chr3	62339400	62339600	Chr-B	ND
chr3	62339600	62341200	Chr-A	ND
chr3	62341200	62343200	Chr-P	Hc-P
chr3	62343200	62344000	Chr-A	Hc-P
chr3	62344000	62344600	Chr-B	ND
chr3	62344600	62348000	Chr-P	Hc-P
chr3	62348000	62348200	Chr-A	Hc-P
chr3	62348200	62348400	Chr-A	Chr-R
chr3	62348400	62349000	Chr-A	Chr-B
chr3	62349000	62349200	Chr-P	ND
chr3	62349200	62350000	Chr-A	ND
chr3	62350000	62351200	Chr-P	Hc-P
chr3	62351200	62352600	ND	Hc-P
chr3	62352600	62352800	Hc-H	Hc-P
chr3	62352800	62353200	ND	Hc-P
chr3	62353200	62353600	Chr-P	Hc-P
chr3	62353600	62354000	ND	Hc-P
chr3	62354000	62355200	Chr-P	Hc-P
chr3	62355200	62355600	Chr-A	Hc-P
chr3	62355600	62355800	Chr-A	Chr-R
chr3	62355800	62356000	Chr-P	Chr-R
chr3	62356000	62356600	Chr-A	Chr-R
chr3	62356600	62356800	Chr-A	Hc-P
chr3	62369000	62369200	ND	Hc-P
chr3	62369200	62369400	Chr-P	Hc-P
chr3	62369400	62369800	Chr-R	ND
chr3	62370200	62372600	Chr-P	ND
chr3	62372600	62373000	Chr-P	Chr-R
chr3	62373000	62373200	Chr-P	ND
chr3	62373200	62373800	Chr-P	Hc-P
chr3	62373800	62374000	Chr-R	Hc-P
chr3	62374000	62374200	Chr-R	ND
chr3	62374200	62374600	Chr-B	ND
chr3	62374600	62375000	Chr-P	Hc-P
chr3	62375000	62375400	Chr-P	ND
chr3	62375400	62379000	ND	Hc-P
chr3	62379000	62379600	Chr-A	Chr-B
chr3	62379600	62380800	ND	Hc-P
chr3	62380800	62381000	Chr-P	Hc-P
chr3	62381000	62381600	Chr-B	ND
chr3	62381600	62382000	Chr-P	Hc-P
chr3	62382000	62385800	ND	Hc-P
chr3	62385800	62386600	Chr-P	ND
chr3	62387200	62387400	ND	Chr-B
chr3	62387400	62387600	Chr-P	Chr-B
chr3	62387600	62388800	Chr-P	ND
chr3	62389000	62391600	ND	Hc-P
chr3	62391600	62394000	Chr-P	Hc-P
chr3	62394000	62394200	Chr-P	Chr-R
chr3	62394200	62394400	Chr-A	Chr-B
chr3	62394400	62394800	Chr-B	ND
chr3	62394800	62396000	Chr-P	ND
chr3	62396000	62397800	Chr-P	Hc-P
chr3	62397800	62398400	Chr-A	Hc-P
chr3	62398400	62398600	Chr-P	Hc-P
chr3	62398600	62400400	ND	Hc-P
chr3	62400400	62401000	Chr-P	Hc-P
chr3	62401000	62402200	ND	Hc-P
chr3	62402200	62402600	Chr-R	Hc-P
chr3	62402600	62403200	Chr-B	ND
chr3	62403200	62403600	Chr-R	ND
chr3	62403600	62404400	Chr-P	Hc-P
chr3	62404400	62404800	Chr-P	ND
chr3	62404800	62405400	Chr-A	ND
chr3	62405400	62405600	Chr-P	ND
chr3	62405600	62406000	Chr-A	ND
chr3	62406000	62406200	Chr-P	ND
chr3	62406200	62407600	Chr-P	Hc-P
chr3	62407600	62408000	ND	Hc-P
chr3	62408000	62408400	Chr-P	Hc-P
chr3	62408400	62408800	Chr-R	Hc-P
chr3	62408800	62411800	ND	Hc-P
chr3	62411800	62412000	Chr-P	Chr-R
chr3	62412000	62412400	Chr-P	ND
chr3	62412400	62413200	Chr-A	ND
chr3	62413200	62413800	Chr-P	ND
chr3	62413800	62416800	Chr-P	Hc-P
chr3	62416800	62417200	ND	Hc-P
chr3	62417200	62418600	Chr-P	Hc-P
chr3	62418600	62419400	ND	Hc-P
chr3	62419400	62419800	Chr-P	Hc-P
chr3	62419800	62423800	ND	Hc-P
chr3	62426000	62426800	ND	Hc-P
chr3	62426800	62427400	Chr-P	Hc-P
chr3	62427400	62428200	Chr-A	Chr-R
chr3	62428200	62428400	Chr-P	Hc-P
chr3	62428400	62428800	Chr-P	ND
chr3	62428800	62432000	ND	Hc-P
chr3	62432600	62435600	ND	Hc-P
chr3	62435600	62436000	Chr-P	Hc-P
chr3	62436000	62437400	ND	Hc-P
chr3	62437400	62437800	Chr-R	Hc-P
chr3	62437800	62446600	ND	Hc-P
chr3	62446600	62448200	Chr-P	Hc-P
chr3	62448200	62450600	ND	Hc-P
chr3	62450600	62451000	Chr-P	Hc-P
chr3	62451000	62451200	Chr-P	ND
chr3	62451200	62451600	Chr-A	ND
chr3	62451600	62451800	Chr-A	Chr-R
chr3	62451800	62453000	Chr-P	Chr-R
chr3	62453000	62453600	Chr-A	Chr-R
chr3	62453600	62453800	Chr-A	Chr-B
chr3	62454400	62454600	Chr-A	ND
chr3	62455000	62455400	Chr-A	Chr-R
chr3	62455600	62456400	Chr-A	ND
chr3	62456400	62457000	Chr-B	ND
chr3	62457000	62457400	Chr-B	Chr-R
chr3	62457400	62457800	Chr-P	Chr-R
chr3	62457800	62458000	Chr-P	Hc-P
chr3	62458000	62458200	Chr-A	Chr-R
chr3	62459400	62459800	Chr-P	Chr-A
chr3	62459800	62460000	ND	Chr-P
chr3	62476000	62476400	ND	Chr-A
chr3	62477800	62478400	Chr-P	Chr-A
chr3	62478600	62479000	ND	Chr-P
chr3	62479400	62480000	Chr-P	Chr-A
chr3	62480000	62480600	ND	Chr-P
chr3	62482400	62482800	Chr-A	ND
chr3	62492400	62493200	Chr-O	ND
chr3	62499400	62500000	ND	Chr-P
chr3	62504600	62505000	Chr-P	Chr-A
chr3	62505600	62506200	Chr-P	Chr-A
chr3	62506600	62506800	Chr-B	Chr-A
chr3	62507200	62507400	Chr-B	Chr-A
chr3	62507400	62507600	Chr-R	Chr-P
chr3	62507600	62507800	ND	Chr-P
chr3	62509600	62510000	Hc-P	ND
chr3	62510000	62510600	ND	Hc-P
chr3	62514200	62515200	Hc-H	ND
chr3	62517200	62517400	Hc-P	Hc-H
chr3	62518600	62518800	Hc-P	Hc-H
chr3	62523200	62523600	Hc-H	ND
chr3	62527200	62527400	Chr-O	Chr-R
chr3	62529600	62530800	ND	Hc-P
chr3	62539000	62539400	ND	Hc-P
chr3	62566600	62566800	Hc-P	ND
chr3	62575000	62577600	Hc-H	ND
chr3	62578200	62578400	ND	Hc-H
chr3	62580000	62580200	Hc-H	ND
chr3	62594800	62595400	ND	Chr-O
chr3	62599000	62599600	Chr-P	Hc-P
chr3	62602200	62602400	Hc-P	ND
chr3	62602600	62603000	Chr-A	Chr-R
chr3	62603000	62603200	Chr-A	Chr-B
chr3	62603200	62604400	Chr-A	ND
chr3	62604400	62604600	Chr-B	ND
chr3	62604600	62604800	Chr-P	ND
chr3	62604800	62605800	Chr-B	ND
chr3	62605800	62606200	Chr-P	ND
chr3	62606200	62606400	Chr-P	Chr-R
chr3	62607000	62607800	Hc-P	ND
chr3	62607800	62608200	Chr-R	Hc-P
chr3	62608200	62609200	ND	Hc-P
chr3	62616000	62616400	Hc-P	ND
chr3	62635000	62635400	Hc-H	ND
chr3	62635800	62636400	Hc-H	ND
chr3	62636400	62637000	ND	Hc-H
chr3	62637400	62638400	Hc-H	ND
chr3	62639000	62639400	Hc-H	ND
chr3	62652400	62653600	ND	Hc-P
chr3	62654400	62654600	Hc-P	ND
chr3	62655200	62657400	ND	Hc-P
chr3	62673200	62674400	ND	Hc-P
chr3	62677400	62677800	Hc-H	ND
chr3	62678000	62678400	Hc-H	Hc-P
chr3	62678800	62680200	Hc-H	Hc-P
chr3	62680200	62680400	Hc-H	ND
chr3	62681200	62681800	Hc-H	ND
chr3	62692600	62693400	Hc-P	Hc-H
chr3	62698800	62700200	Hc-H	ND
chr3	62701800	62702600	Hc-H	ND
chr3	62712400	62712800	Hc-P	ND
chr3	62715200	62715600	Chr-R	Chr-P
chr3	62717000	62717200	ND	Chr-R
chr3	62717200	62717400	Chr-P	Chr-R
chr3	62725400	62725800	Hc-H	ND
chr3	62730800	62731000	Chr-O	ND
chr3	62731000	62731600	Chr-A	Chr-P
chr3	62731600	62731800	Chr-P	ND
chr3	62732800	62733600	Hc-H	ND
chr3	62733600	62734000	ND	Hc-P
chr3	62734600	62734800	Hc-H	Hc-P
chr3	62743000	62743400	Hc-P	Hc-H
chr3	62748000	62748200	Hc-H	Hc-P
chr3	62748200	62748400	ND	Hc-P
chr3	62752200	62752800	Hc-H	ND
chr3	62756400	62758000	Hc-H	ND
chr3	62765000	62765600	ND	Hc-H
chr3	62766200	62768000	Hc-H	ND
chr3	62768800	62769600	ND	Hc-H
chr3	62783600	62785600	Hc-H	ND
chr3	62800000	62800400	ND	Hc-P
chr3	62810800	62811000	ND	Hc-P
chr3	62811200	62812000	ND	Chr-P
chr3	62819200	62819600	ND	Hc-H
chr3	62819600	62820000	Hc-H	Hc-P
chr3	62820400	62820800	Hc-P	Hc-H
chr3	62821600	62821800	Hc-H	ND
chr3	62823400	62823600	Hc-H	ND
chr3	62834600	62835000	ND	Hc-P
chr3	62835600	62836400	Hc-P	ND
chr3	62840200	62840800	ND	Hc-P
chr3	62848600	62849000	ND	Hc-P
chr3	62849600	62850600	Hc-H	Hc-P
chr3	62853000	62853600	ND	Chr-O
chr3	62854800	62855800	Hc-P	ND
chr3	62860800	62861200	Chr-A	Chr-O
chr3	62869800	62870200	ND	Chr-O
chr3	62870200	62870400	ND	Chr-A
chr3	62870400	62870600	ND	Chr-P
chr3	62870800	62871400	ND	Hc-P
chr3	62880800	62881800	ND	Hc-P
chr3	62893000	62893600	ND	Hc-P
chr3	62895400	62897400	ND	Hc-P
chr3	62901200	62901400	ND	Hc-P
chr3	62901400	62902000	Hc-H	Hc-P
chr3	62902000	62903000	Hc-H	ND
chr3	62903800	62904400	Hc-H	ND
chr3	62906000	62906400	ND	Hc-H
chr3	62907400	62908200	Hc-H	ND
chr3	62917600	62918200	ND	Hc-P
chr3	62919800	62920000	Hc-P	Hc-H
chr3	62920000	62920200	ND	Hc-H
chr3	62924400	62925000	ND	Chr-O
chr3	62928200	62929400	Hc-H	ND
chr3	62932400	62933200	Hc-P	Hc-H
chr3	62938600	62939400	ND	Chr-O
chr3	62943800	62944200	Hc-P	ND
chr3	62951200	62952200	Hc-H	ND
chr3	62953600	62954400	ND	Hc-H
chr3	62960200	62960600	ND	Hc-H
chr3	62964400	62965000	ND	Hc-P
chr3	62965400	62965800	Hc-P	ND
chr3	62968000	62970000	ND	Hc-H
chr3	62970000	62970400	ND	Hc-P
chr3	62974400	62975000	ND	Chr-A
chr3	62975000	62975200	Hc-P	Chr-A
chr3	62975200	62975400	Hc-P	Chr-P
chr3	62975400	62976000	ND	Chr-P
chr3	62978600	62978800	ND	Hc-P
chr3	62980800	62981600	Hc-P	ND
chr3	62984200	62984400	Hc-P	ND
chr3	62985000	62985400	Hc-P	Hc-H
chr3	62990400	62990800	Hc-H	ND
chr3	62993200	62993400	Hc-P	ND
chr3	62993600	62994000	Hc-P	ND
chr3	62998400	62998600	Hc-H	ND
chr3	63002400	63002800	Hc-P	ND
chr3	63006600	63006800	ND	Hc-H
chr3	63006800	63007000	ND	Hc-P
chr3	63007000	63007600	Hc-H	Hc-P
chr3	63009600	63009800	Hc-H	ND
chr3	63010200	63011400	ND	Hc-H
chr3	63013600	63014400	Hc-H	ND
chr3	63018000	63018800	ND	Hc-P
chr3	63025600	63026400	ND	Hc-P
chr3	63029000	63030200	ND	Hc-P
chr3	63031000	63031600	Hc-P	ND
chr3	63033200	63036000	ND	Hc-P
chr3	63036400	63037000	ND	Hc-P
chr3	63037800	63039600	ND	Hc-P
chr3	63040000	63040400	ND	Hc-P
chr3	63056000	63057000	ND	Hc-P
chr3	63065000	63067000	ND	Hc-P
chr3	63067800	63068000	ND	Hc-P
chr3	63068400	63068800	Chr-R	ND
chr3	63069800	63070200	ND	Hc-P
chr3	63070600	63070800	ND	Hc-P
chr3	63085800	63086600	ND	Hc-P
chr3	63089400	63090800	ND	Hc-P
chr3	63092400	63092600	ND	Chr-O
chr3	63092600	63093000	Hc-P	Chr-O
chr3	63093000	63093200	Hc-P	ND
chr3	63093400	63093800	Hc-P	ND
chr3	63098200	63099200	ND	Hc-H
chr3	63099600	63100200	Hc-H	ND
chr3	63105800	63107200	ND	Hc-P
chr3	63107800	63109200	ND	Hc-H
chr3	63114000	63114200	Hc-H	ND
chr3	63116000	63116400	Hc-P	ND
chr3	63120000	63120400	Hc-H	Hc-P
chr3	63123000	63123200	ND	Hc-P
chr3	63123200	63123800	Hc-H	Hc-P
chr3	63125000	63125400	ND	Hc-P
chr3	63125800	63126800	ND	Hc-P
chr3	63129400	63130800	ND	Hc-P
chr3	63132600	63133600	ND	Hc-P
chr3	63133600	63133800	Hc-H	Hc-P
chr3	63134200	63134400	ND	Hc-P
chr3	63136600	63139400	ND	Hc-P
chr3	63144600	63144800	Chr-P	ND
chr3	63144800	63145200	Chr-P	Hc-P
chr3	63145200	63145600	Chr-P	Chr-R
chr3	63145800	63146000	Chr-P	ND
chr3	63148800	63149200	ND	Hc-P
chr3	63150000	63150400	Hc-P	ND
chr3	63151800	63152200	Hc-P	ND
chr3	63155000	63158000	Hc-H	Hc-P
chr3	63158000	63159400	ND	Hc-P
chr3	63159400	63159800	Hc-P	ND
chr3	63160400	63160600	ND	Hc-P
chr3	63164600	63165800	ND	Hc-P
chr3	63168400	63169400	ND	Hc-P
chr3	63171200	63172000	ND	Hc-P
chr3	63172000	63172400	Hc-H	Hc-P
chr3	63174600	63177600	ND	Hc-P
chr3	63181000	63181200	Hc-P	ND
chr3	63181200	63181600	Hc-P	Chr-O
chr3	63181600	63182000	ND	Chr-O
chr3	63182600	63183600	ND	Hc-P
chr3	63184200	63184400	Hc-P	ND
chr3	63184400	63184800	Chr-R	ND
chr3	63184800	63187400	ND	Hc-P
chr3	63188000	63188600	ND	Chr-O
chr3	63190400	63191400	ND	Hc-P
chr3	63193200	63195200	ND	Hc-P
chr3	63195800	63196400	ND	Hc-P
chr3	63202600	63203400	ND	Hc-H
chr3	63205600	63206600	ND	Hc-H
chr3	63207200	63207400	ND	Hc-H
chr3	63208400	63208600	Hc-H	Hc-P
chr3	63208600	63210600	ND	Hc-P
chr3	63211400	63214200	ND	Hc-P
chr3	63216200	63219000	ND	Hc-P
chr3	63219400	63220400	ND	Hc-P
chr3	63221000	63223600	ND	Hc-P
chr3	63223600	63223800	ND	Chr-R
chr3	63223800	63224000	ND	Chr-B
chr3	63224000	63224200	Hc-P	Chr-B
chr3	63224200	63225000	Hc-P	Chr-R
chr3	63225600	63229800	ND	Hc-P
chr3	63230400	63233400	ND	Hc-P
chr3	63233600	63234000	Hc-P	ND
chr3	63237800	63238200	ND	Hc-P
chr3	63238600	63240400	ND	Hc-P
chr3	63243800	63245000	ND	Hc-P
chr3	63246000	63246200	ND	Hc-H
chr3	63247200	63248200	Hc-H	Hc-P
chr3	63248600	63249200	ND	Hc-H
chr3	63255200	63255600	Hc-P	ND
chr3	63260200	63260600	Hc-H	ND
chr3	63260600	63261000	Hc-P	ND
chr3	63265000	63266200	ND	Hc-P
chr3	63268400	63269000	ND	Hc-P
chr3	63269600	63271400	ND	Hc-P
chr3	63271800	63273400	ND	Hc-P
chr3	63275400	63276400	Hc-P	ND
chr3	63276800	63278000	ND	Hc-P
chr3	63279800	63280400	Hc-P	Chr-R
chr3	63280400	63280600	ND	Hc-P
chr3	63282600	63283000	ND	Hc-P
chr3	63283800	63284200	Hc-P	ND
chr3	63294600	63294800	Hc-P	Chr-R
chr3	63295200	63296400	Chr-A	ND
chr3	63297000	63297200	Chr-R	ND
chr3	63301400	63301600	ND	Chr-O
chr3	63301600	63302200	Hc-P	Chr-R
chr3	63302600	63303600	ND	Hc-P
chr3	63304200	63305400	ND	Hc-P
chr3	63311600	63315600	ND	Hc-P
chr3	63319400	63320200	ND	Hc-P
chr3	63321600	63322400	ND	Chr-R
chr3	63325400	63327000	ND	Chr-A
chr3	63327000	63328000	ND	Chr-P
chr3	63331600	63332000	ND	Hc-P
chr3	63332000	63332200	ND	Hc-H
chr3	63360400	63360800	ND	Hc-P
chr3	63362000	63362400	ND	Hc-P
chr3	63362400	63362800	Hc-H	Hc-P
chr3	63362800	63363200	ND	Hc-H
chr3	63375800	63376000	Hc-H	ND
chr3	63377400	63377600	ND	Hc-P
chr3	63379800	63381000	ND	Chr-O
chr3	63404400	63405200	ND	Hc-P
chr3	63406200	63407000	ND	Chr-O
chr3	63408600	63408800	Hc-P	ND
chr3	63410800	63412000	ND	Hc-P
chr3	63417200	63417600	Hc-H	ND
chr3	63419000	63419400	Hc-H	ND
chr3	63423000	63423200	Hc-P	ND
chr3	63426000	63427000	ND	Hc-P
chr3	63429000	63429200	ND	Hc-P
chr3	63429600	63429800	ND	Hc-P
chr3	63432000	63432600	ND	Hc-P
chr3	63439000	63439400	Hc-P	ND
chr3	63441600	63441800	Hc-H	ND
chr3	63442400	63442600	Hc-H	ND
chr3	63447400	63448800	Hc-H	ND
chr3	63459600	63459800	ND	Hc-P
chr3	63462800	63464200	ND	Hc-P
chr3	63465000	63466000	ND	Hc-P
chr3	63467800	63468000	ND	Hc-P
chr3	63471000	63471400	ND	Hc-P
chr3	63472200	63472800	Hc-P	ND
chr3	63474800	63475600	ND	Hc-P
chr3	63477400	63478800	ND	Hc-P
chr3	63493400	63494000	ND	Hc-P
chr3	63500200	63502000	ND	Hc-P
chr3	63505200	63505800	Chr-O	ND
chr3	63510200	63510600	ND	Hc-H
chr3	63510600	63510800	ND	Hc-P
chr3	63511200	63511800	ND	Hc-P
chr3	63516000	63516800	ND	Chr-O
chr3	63530200	63530600	ND	Hc-P
chr3	63534000	63534800	Chr-O	ND
chr3	63535200	63535400	ND	Hc-P
chr3	63537000	63537600	Hc-P	ND
chr3	63537600	63538000	Hc-P	Chr-R
chr3	63540000	63541600	ND	Hc-P
chr3	63542800	63544600	ND	Hc-P
chr3	63548800	63549200	ND	Hc-P
chr3	63550000	63550200	Hc-P	ND
chr3	63551200	63551600	Hc-P	Chr-R
chr3	63555800	63556000	Chr-R	ND
chr3	63556400	63557200	Hc-P	Chr-R
chr3	63557200	63557600	Chr-B	Chr-R
chr3	63557600	63559000	ND	Hc-P
chr3	63559000	63559600	Hc-P	Chr-R
chr3	63563200	63564200	Hc-P	ND
chr3	63568200	63568400	Hc-P	ND
chr3	63568800	63569200	Chr-R	Hc-P
chr3	63569800	63570200	Chr-B	Chr-A
chr3	63570400	63570600	Chr-B	Chr-A
chr3	63571000	63571200	Chr-B	Chr-A
chr3	63571200	63571400	Chr-R	Chr-B
chr3	63571600	63572000	Chr-R	Chr-P
chr3	63572000	63572200	Hc-P	ND
chr3	63572600	63573200	Hc-P	Chr-P
chr3	63573200	63573600	Chr-B	ND
chr3	63574200	63574600	Chr-B	Chr-A
chr3	63574600	63574800	Chr-A	Chr-B
chr3	63575000	63575200	Chr-R	Chr-P
chr3	63575600	63576000	Chr-B	Chr-R
chr3	63576200	63576600	Chr-R	Chr-B
chr3	63576600	63577200	Hc-P	ND
chr3	63577800	63578400	Hc-P	ND
chr3	63579400	63580200	Hc-P	ND
chr3	63581000	63581600	ND	Hc-P
chr3	63584400	63585000	Hc-P	Chr-R
chr3	63585000	63585400	Chr-R	Hc-P
chr3	63586000	63586200	ND	Hc-P
chr3	63587200	63587600	Hc-P	ND
chr3	63591800	63592000	Hc-H	ND
chr3	63593200	63593400	ND	Hc-H
chr3	63594000	63595400	Hc-P	ND
chr3	63596600	63596800	Hc-P	ND
chr3	63597800	63598000	Hc-P	ND
chr3	63598000	63598200	Chr-R	ND
chr3	63598200	63598400	Chr-R	Hc-P
chr3	63598800	63599200	Chr-A	ND
chr3	63599600	63600400	Chr-R	Hc-P
chr3	63601800	63603200	Hc-P	ND
chr3	63604600	63604800	Hc-P	ND
chr3	63605800	63606200	Hc-P	ND
chr3	63608200	63608600	Hc-P	ND
chr3	63609400	63609600	Chr-R	Hc-P
chr3	63609600	63609800	Chr-R	ND
chr3	63610800	63611000	Chr-R	ND
chr3	63611000	63612400	Chr-R	Hc-P
chr3	63612400	63613000	Chr-P	Hc-P
chr3	63613000	63613400	Chr-P	ND
chr3	63613400	63613600	Chr-R	ND
chr3	63613600	63614000	Chr-B	ND
chr3	63614000	63614200	Chr-A	ND
chr3	63614200	63614400	Chr-P	ND
chr3	63614400	63615600	Chr-P	Chr-R
chr3	63615600	63615800	ND	Hc-P
chr3	63616000	63616600	Chr-R	Hc-P
chr3	63618200	63618400	ND	Hc-P
chr3	63618400	63618600	ND	Hc-H
chr3	63619400	63619800	ND	Hc-H
chr3	63619800	63620600	Hc-P	Hc-H
chr3	63621400	63621600	Hc-H	ND
chr3	63625600	63626200	Hc-H	ND
chr3	63627000	63627200	Chr-P	ND
chr3	63627200	63627600	Chr-R	ND
chr3	63627600	63627800	Chr-R	Chr-O
chr3	63628200	63628600	Chr-R	Hc-P
chr3	63628600	63629400	Chr-P	Hc-P
chr3	63632600	63633000	ND	Hc-P
chr3	63635600	63636000	ND	Hc-P
chr3	63637800	63638400	Hc-P	ND
chr3	63639000	63639200	ND	Hc-P
chr3	63643200	63643400	ND	Hc-P
chr3	63645000	63645200	Hc-P	ND
chr3	63646200	63646600	Hc-H	ND
chr3	63651600	63652000	ND	Hc-H
chr3	63652800	63653800	ND	Hc-P
chr3	63653800	63654600	Hc-H	Hc-P
chr3	63655000	63655400	ND	Hc-H
chr3	63656200	63656600	Hc-H	ND
chr3	63657200	63657600	Hc-H	ND
chr3	63660400	63662800	ND	Hc-P
chr3	63662800	63663400	Chr-A	Hc-P
chr3	63663400	63664000	ND	Hc-P
chr3	63664000	63664600	Chr-B	ND
chr3	63664600	63665400	Chr-A	ND
chr3	63665400	63665800	Chr-P	Hc-P
chr3	63665800	63666200	Chr-A	Hc-P
chr3	63666200	63666400	ND	Hc-P
chr3	63667400	63667800	ND	Hc-P
chr3	63669400	63669600	ND	Hc-P
chr3	63669600	63669800	Hc-H	Hc-P
chr3	63671000	63671200	Hc-H	ND
chr3	63671600	63671800	ND	Hc-H
chr3	63673800	63674600	Hc-H	ND
chr3	63677200	63677400	Hc-H	ND
chr3	63678400	63680600	ND	Hc-P
chr3	63681200	63681600	ND	Hc-P
chr3	63683400	63683600	ND	Hc-P
chr3	63684400	63684800	ND	Hc-P
chr3	63688800	63689600	ND	Hc-P
chr3	63691200	63691800	Hc-P	ND
chr3	63692600	63693200	Hc-P	Chr-R
chr3	63693600	63694000	Hc-P	ND
chr3	63694400	63694600	ND	Hc-P
chr3	63694600	63694800	ND	Chr-R
chr3	63694800	63695200	Hc-P	Chr-O
chr3	63695200	63695800	Hc-P	ND
chr3	63697400	63699600	ND	Hc-P
chr3	63701000	63701400	ND	Hc-P
chr3	63708600	63709600	ND	Hc-P
chr3	63710000	63710200	Chr-A	ND
chr3	63710200	63710600	Chr-A	Hc-P
chr3	63710600	63712000	Chr-P	Hc-P
chr3	63716800	63717400	Chr-P	ND
chr3	63718400	63719000	Chr-P	Hc-P
chr3	63719000	63719800	ND	Hc-P
chr3	63720800	63721600	ND	Hc-P
chr3	63722000	63722600	Chr-P	Hc-P
chr3	63722600	63723000	ND	Hc-P
chr3	63723200	63723400	Chr-A	ND
chr3	63723400	63724000	Chr-A	Hc-P
chr3	63724000	63724600	Chr-P	ND
chr3	63725200	63725600	Chr-P	Hc-P
chr3	63725600	63726400	Chr-P	ND
chr3	63726400	63726800	Chr-A	ND
chr3	63726800	63727600	Chr-A	Chr-O
chr3	63727600	63728200	Chr-P	ND
chr3	63732600	63732800	Chr-P	Hc-P
chr3	63732800	63734400	Chr-R	Hc-P
chr3	63734400	63735000	Chr-B	Hc-P
chr3	63735000	63735400	ND	Hc-P
chr3	63737600	63738400	ND	Hc-P
chr3	63740800	63741600	ND	Hc-P
chr3	63744400	63744800	Hc-P	ND
chr3	63747000	63747200	ND	Chr-P
chr3	63748000	63748200	Chr-P	ND
chr3	63752000	63752600	ND	Hc-P
chr3	63758400	63758600	ND	Hc-P
chr3	63758600	63759000	Chr-P	Hc-P
chr3	63759000	63759600	Chr-R	Hc-P
chr3	63760800	63761200	Chr-P	ND
chr3	63768000	63768400	ND	Chr-O
chr3	63768400	63768800	ND	Chr-A
chr3	63772600	63772800	Chr-P	ND
chr3	63772800	63773600	Chr-A	ND
chr3	63773600	63774000	Chr-P	ND
chr3	63774000	63774400	Chr-R	Hc-P
chr3	63775400	63775600	Hc-P	ND
chr3	63776200	63776800	ND	Chr-R
chr3	63776800	63777200	ND	Chr-B
chr3	63777200	63777400	ND	Chr-A
chr3	63777400	63777600	ND	Chr-O
chr3	63777600	63779200	ND	Hc-P
chr3	63789800	63790400	ND	Chr-P
chr3	63790800	63791200	Chr-P	Chr-A
chr3	63791200	63791400	ND	Chr-A
chr3	63791400	63792000	ND	Chr-P
chr3	63792800	63794400	ND	Hc-P
chr3	63797600	63799800	ND	Hc-P
chr3	63801400	63802000	ND	Hc-P
chr3	63802000	63802400	ND	Chr-R
chr3	63804800	63805200	ND	Hc-P
chr3	63808600	63809000	Hc-P	ND
chr3	63810800	63811600	ND	Hc-P
chr3	63817800	63819000	ND	Hc-P
chr3	63821400	63822400	Chr-R	Hc-P
chr3	63822400	63822600	Chr-P	ND
chr3	63823000	63824400	Chr-P	ND
chr3	63824600	63825000	Hc-P	Chr-R
chr3	63825400	63825600	ND	Hc-H
chr3	63829800	63830400	ND	Hc-P
chr3	63832200	63834400	ND	Hc-P
chr3	63834800	63835800	Chr-R	Hc-P
chr3	63837000	63837400	Chr-A	Chr-B
chr3	63837400	63837600	Chr-A	Chr-R
chr3	63837800	63838000	Chr-A	Chr-B
chr3	63838000	63838200	Chr-A	ND
chr3	63838200	63838800	Chr-B	ND
chr3	63838800	63839400	Chr-R	ND
chr3	63839400	63840200	ND	Hc-P
chr3	63843000	63844800	ND	Hc-P
chr3	63845200	63845600	ND	Hc-P
chr3	63846800	63847200	ND	Hc-P
chr3	63850400	63851000	ND	Hc-P
chr3	63851000	63851600	Chr-B	Hc-P
chr3	63851600	63852000	Chr-R	Hc-P
chr3	63852400	63853000	ND	Hc-P
chr3	63855400	63856200	ND	Hc-P
chr3	63858200	63858400	Hc-P	ND
chr3	63858600	63859800	ND	Hc-P
chr3	63861000	63861200	Hc-P	ND
chr3	63861400	63861600	ND	Hc-P
chr3	63861600	63862000	Chr-P	Chr-R
chr3	63862000	63862600	Chr-B	Chr-R
chr3	63862600	63863400	Chr-A	ND
chr3	63863400	63863600	Chr-B	ND
chr3	63863600	63864000	Chr-B	Chr-R
chr3	63864400	63865000	Chr-R	Chr-B
chr3	63865000	63866800	Chr-B	ND
chr3	63866800	63867200	Chr-B	Hc-P
chr3	63868000	63868200	Chr-R	Chr-B
chr3	63868200	63868400	Chr-B	Chr-A
chr3	63869000	63869200	Chr-R	Chr-B
chr3	63869800	63870200	Chr-R	Chr-A
chr3	63873000	63874000	Chr-P	Chr-B
chr3	63874000	63874200	ND	Hc-P
chr3	63875400	63875800	ND	Hc-P
chr3	63878800	63879000	ND	Hc-P
chr3	63879600	63879800	ND	Hc-P
chr3	63881000	63882600	ND	Hc-P
chr3	63883000	63883800	ND	Hc-P
chr3	63884800	63886000	ND	Hc-H
chr3	63888000	63888400	ND	Hc-P
chr3	63890200	63890600	ND	Hc-P
chr3	63891000	63891400	ND	Hc-P
chr3	63892400	63893200	Chr-R	Hc-P
chr3	63893600	63894000	Hc-P	Chr-R
chr3	63898200	63898400	Chr-B	ND
chr3	63898400	63899800	Chr-A	ND
chr3	63900000	63900200	Chr-B	Chr-P
chr3	63900400	63900800	ND	Chr-P
chr3	63902000	63902200	Hc-P	ND
chr3	63905000	63905200	Chr-R	Hc-P
chr3	63905800	63906000	Hc-P	Chr-R
chr3	63919600	63920200	ND	Chr-O
chr3	63921800	63922200	Chr-P	Chr-A
chr3	63928800	63929000	Chr-B	ND
chr3	63929000	63929800	Chr-A	ND
chr3	63929800	63930000	Chr-B	ND
chr3	63930000	63930400	Chr-R	Chr-A
chr3	63930400	63930600	Hc-P	Chr-A
chr3	63930600	63931000	ND	Chr-A
chr3	63945800	63946200	ND	Chr-A
chr3	63947200	63951000	ND	Chr-P
chr3	63951400	63952000	Chr-P	Chr-A
chr3	63952400	63952600	Chr-P	ND
chr3	63954000	63954200	ND	Chr-P
chr3	63954600	63955400	Chr-P	Chr-A
chr3	63963400	63963800	Chr-P	Chr-A
chr3	63963800	63964200	Chr-R	Chr-A
chr3	63964200	63964600	ND	Chr-A
chr3	63965000	63965400	Chr-R	ND
chr3	63965400	63966000	ND	Chr-P
chr3	63967200	63967600	Hc-P	ND
chr3	63968600	63969400	Hc-P	ND
chr3	63974800	63975000	Hc-P	Chr-P
chr3	63975000	63975600	Chr-R	Chr-P
chr3	63975600	63975800	ND	Chr-P
chr3	63975800	63976800	Chr-A	ND
chr3	63976800	63977200	Chr-A	Chr-P
chr3	63978600	63979000	Chr-A	ND
chr3	63980400	63980800	Chr-P	ND
chr3	64006800	64007200	Hc-H	ND
chr3	64030200	64030800	ND	Hc-H
chr3	64031200	64032400	Chr-P	ND
chr3	64040200	64040600	Chr-A	Chr-B
chr3	64040600	64041000	Chr-P	Chr-R
chr3	64041600	64043000	ND	Hc-P
chr3	64045600	64046200	Hc-H	ND
chr3	64052200	64052800	Hc-H	ND
chr3	64055000	64056000	ND	Hc-H
chr3	64057400	64058000	ND	Hc-H
chr3	64060400	64061200	Hc-H	ND
chr3	64062800	64063200	Hc-H	ND
chr3	64063800	64064600	Hc-H	ND
chr3	64068600	64069200	ND	Chr-O
chr3	64070000	64070600	Hc-H	ND
chr3	64072800	64074200	Hc-H	ND
chr3	64092400	64092600	Hc-P	ND
chr3	64099600	64099800	ND	Hc-P
chr3	64113800	64114200	ND	Hc-P
chr3	64125200	64125600	ND	Hc-P
chr3	64147200	64148600	ND	Hc-P
chr3	64159200	64161000	Hc-H	ND
chr3	64173400	64176200	Hc-H	ND
chr3	64177200	64177400	ND	Hc-H
chr3	64178200	64178800	Hc-H	ND
chr3	64181200	64181800	ND	Hc-H
chr3	64188200	64188600	Hc-P	ND
chr3	64206400	64206800	Hc-P	Hc-H
chr3	64207000	64208000	Hc-H	Hc-P
chr3	64219200	64219400	ND	Hc-P
chr3	64220200	64220600	ND	Hc-P
chr3	64232600	64233400	ND	Hc-P
chr3	64233400	64233600	Hc-H	Hc-P
chr3	64236600	64237000	ND	Hc-P
chr3	64246200	64246800	ND	Hc-P
chr3	64246800	64247400	Hc-H	ND
chr3	64247400	64247800	Hc-H	Hc-P
chr3	64247800	64248000	ND	Hc-P
chr3	64251200	64251800	ND	Hc-P
chr3	64266000	64266200	ND	Hc-P
chr3	64269600	64269800	ND	Hc-P
chr3	64281600	64282000	ND	Hc-P
chr3	64282800	64283400	ND	Hc-P
chr3	64292800	64293600	ND	Hc-P
chr3	64297800	64302000	ND	Hc-P
chr3	64313000	64313200	ND	Hc-P
chr3	64314000	64314800	Chr-O	Chr-A
chr3	64314800	64315000	ND	Chr-P
chr3	64315600	64317200	Hc-H	ND
chr3	64326600	64326800	ND	Hc-P
chr3	64326800	64328000	Hc-H	Hc-P
chr3	64328000	64328200	ND	Hc-P
chr3	64340200	64340800	ND	Hc-P
chr3	64340800	64341000	ND	Hc-H
chr3	64365400	64366000	ND	Chr-O
chr3	64366200	64366400	Hc-P	Hc-H
chr3	64373000	64374000	ND	Hc-P
chr3	64376000	64376800	ND	Hc-P
chr3	64382000	64383000	ND	Hc-P
chr3	64386600	64387200	ND	Hc-P
chr3	64399200	64399400	Hc-H	ND
chr3	64400200	64400400	Hc-H	ND
chr3	64420600	64421000	ND	Hc-P
chr3	64423000	64423600	ND	Hc-P
chr3	64530800	64531200	Hc-H	ND
chr3	64543800	64544000	ND	Hc-P
chr3	64548000	64548600	ND	Hc-H
chr3	64550400	64550800	ND	Hc-H
chr3	64552200	64553200	Hc-H	ND
chr3	64570000	64570400	ND	Hc-P
chr3	64571800	64572400	Hc-H	ND
chr3	64573400	64574200	ND	Hc-H
chr3	64577000	64577200	Hc-H	ND
chr3	64580000	64580600	Hc-H	Hc-P
chr3	64581600	64583000	ND	Hc-P
chr3	64585000	64585200	ND	Hc-H
chr3	64585200	64587400	Hc-H	Hc-P
chr3	64587400	64588200	Hc-H	Chr-R
chr3	64588200	64588600	Hc-H	ND
chr3	64600600	64601200	ND	Hc-P
chr3	64666400	64666800	Hc-H	Hc-P
chr3	64666800	64667000	Hc-H	ND
chr3	64679000	64679200	Hc-H	ND
chr3	64697000	64697200	Hc-P	Hc-H
chr3	64697200	64697400	Hc-P	ND
chr3	64735600	64736400	ND	Hc-P
chr3	64741000	64741800	Hc-H	ND
chr3	64743000	64743200	ND	Hc-H
chr3	64747600	64749400	Hc-H	ND
chr3	64756200	64757000	Hc-H	ND
chr3	64757400	64758000	Hc-H	ND
chr3	64760200	64764000	Hc-H	ND
chr3	64764000	64764600	Hc-P	ND
chr3	64771600	64772000	Hc-P	ND
chr3	64774400	64775000	ND	Hc-P
chr3	64776400	64777000	ND	Hc-P
chr3	64781600	64782000	Chr-P	Hc-P
chr3	64782000	64782200	ND	Hc-P
chr3	64786200	64786600	ND	Hc-P
chr3	64789000	64789400	Hc-P	Chr-R
chr3	64789400	64789800	Chr-R	Hc-P
chr3	64789800	64790400	Hc-P	Chr-R
chr3	64793000	64793400	ND	Hc-P
chr3	64795200	64796000	Hc-H	ND
chr3	64802600	64802800	ND	Hc-H
chr3	64803600	64803800	ND	Hc-H
chr3	64804800	64805200	Hc-H	Hc-P
chr3	64806400	64806600	Hc-H	Hc-P
chr3	64807200	64809000	Hc-H	ND
chr3	64811800	64812400	Hc-H	ND
chr3	64815400	64815600	Hc-H	ND
chr3	64817000	64817400	Hc-H	ND
chr3	64818600	64819200	ND	Hc-H
chr3	64819800	64820200	ND	Hc-H
chr3	64820600	64821600	Hc-H	Hc-P
chr3	64823000	64823200	Hc-H	ND
chr3	64824000	64824200	Hc-H	ND
chr3	64827600	64828000	ND	Chr-P
chr3	64828000	64828600	ND	Chr-A
chr3	64828600	64828800	ND	Chr-P
chr3	64833200	64835200	ND	Hc-P
chr3	64835800	64836400	ND	Hc-P
chr3	64842200	64842800	Chr-O	Chr-R
chr3	64842800	64844800	ND	Hc-P
chr3	64846400	64847800	ND	Hc-P
chr3	64850000	64851600	ND	Hc-P
chr3	64853000	64855200	ND	Hc-P
chr3	64856000	64857000	ND	Hc-P
chr3	64863800	64864600	Chr-R	Hc-P
chr3	64865000	64865200	Hc-P	ND
chr3	64865800	64867800	ND	Hc-P
chr3	64868600	64869400	ND	Hc-P
chr3	64885400	64885800	Hc-P	ND
chr3	64887600	64888400	ND	Hc-P
chr3	64895600	64896400	ND	Hc-P
chr3	64898200	64899200	ND	Hc-P
chr3	64899800	64900200	ND	Hc-P
chr3	64911600	64912600	ND	Hc-P
chr3	64914600	64915000	Hc-P	ND
chr3	64921600	64922600	Hc-P	ND
chr3	64924800	64925000	Hc-H	ND
chr3	64927000	64927400	Hc-H	ND
chr3	64929200	64929400	ND	Chr-R
chr3	64929400	64929600	ND	Chr-B
chr3	64929600	64929800	ND	Chr-A
chr3	64929800	64930000	ND	Chr-O
chr3	64930000	64930200	Chr-P	ND
chr3	64932400	64933400	ND	Hc-P
chr3	64934400	64935400	Hc-H	ND
chr3	64937600	64939600	Hc-H	ND
chr3	64940600	64942000	ND	Hc-H
chr3	64943200	64944200	Hc-P	ND
chr3	64947600	64948800	ND	Hc-P
chr3	64951000	64951600	Chr-R	Hc-P
chr3	64951600	64952200	Chr-B	Hc-P
chr3	64953000	64953400	Hc-P	Chr-R
chr3	64954000	64955200	ND	Hc-P
chr3	64955200	64955600	ND	Hc-H
chr3	64965000	64965400	ND	Hc-P
chr3	64968000	64968600	ND	Hc-P
chr3	64969000	64969400	ND	Hc-P
chr3	64974800	64975400	ND	Chr-A
chr3	64975400	64975600	ND	Chr-O
chr3	64978000	64978400	ND	Chr-P
chr3	64978400	64979000	ND	Chr-A
chr3	64979200	64980000	ND	Hc-P
chr3	64980400	64980600	ND	Hc-P
chr3	64981000	64981800	ND	Hc-P
chr3	64982200	64982400	ND	Hc-P
chr3	64983000	64983800	ND	Hc-P
chr3	64983800	64984200	ND	Chr-R
chr3	64984200	64984800	Chr-B	Chr-R
chr3	64985200	64985400	ND	Hc-P
chr3	64987200	64987600	ND	Hc-P
chr3	64987600	64987800	Chr-O	Chr-R
chr3	64989600	64990200	ND	Hc-P
chr3	64992200	64992600	Hc-P	ND
chr3	64995200	64995600	ND	Chr-P
chr3	64995600	64996800	Chr-O	Chr-A
chr3	65006800	65007000	Chr-P	ND
chr3	65008200	65009400	Hc-P	ND
chr3	65014200	65015000	ND	Hc-H
chr3	65016600	65017200	Hc-H	ND
chr3	65023000	65023800	Hc-P	ND
chr3	65024400	65024800	Hc-P	Chr-R
chr3	65024800	65026200	ND	Hc-P
chr3	65029000	65029800	Hc-P	ND
chr3	65030400	65030600	ND	Hc-P
chr3	65047000	65047800	Chr-R	Chr-A
chr3	65047800	65048200	ND	Chr-P
chr3	65056400	65058400	ND	Chr-P
chr3	65058400	65058600	ND	Chr-A
chr3	65059000	65060200	ND	Hc-H
chr3	65078800	65080800	ND	Hc-P
chr3	65082400	65082600	Hc-P	ND
chr3	65084000	65084800	Hc-P	Hc-H
chr3	65084800	65085000	Hc-P	ND
chr3	65085400	65085800	Hc-P	ND
chr3	65087400	65088600	ND	Hc-P
chr3	65104600	65105000	Chr-R	Hc-P
chr3	65105400	65105800	Chr-R	Chr-B
chr3	65107800	65108000	Chr-P	Chr-R
chr3	65108000	65108200	Chr-A	ND
chr3	65108200	65108800	Chr-B	ND
chr3	65108800	65109000	Chr-A	ND
chr3	65109800	65110200	Chr-A	Chr-B
chr3	65110200	65111000	Chr-B	Chr-R
chr3	65111800	65112000	Chr-P	Chr-R
chr3	65112400	65112600	Chr-P	Chr-R
chr3	65112600	65113000	ND	Chr-B
chr3	65113000	65113400	ND	Chr-R
chr3	65113400	65113600	Chr-R	Chr-P
chr3	65113800	65115600	Chr-P	ND
chr3	65118000	65118600	Chr-P	ND
chr3	65119000	65119200	Chr-P	Chr-R
chr3	65119600	65120200	Chr-P	ND
chr3	65120600	65122400	ND	Chr-P
chr3	65122800	65123000	ND	Chr-P
chr3	65123800	65124000	Chr-A	ND
chr3	65124800	65125200	ND	Chr-R
chr3	65125200	65125400	Chr-B	Chr-P
chr3	65125400	65125600	Chr-A	Chr-P
chr3	65126200	65126600	Chr-R	Chr-B
chr3	65131000	65132600	Chr-P	ND
chr3	65136600	65137000	Hc-H	Chr-P
chr3	65137000	65137200	Hc-H	ND
chr3	65142000	65142800	Chr-R	Chr-A
chr3	65142800	65143600	Chr-P	ND
chr3	65149800	65150200	ND	Chr-P
chr3	65155400	65156400	ND	Hc-H
chr3	65156400	65156600	ND	Chr-A
chr3	65156600	65157000	Chr-P	Chr-A
chr3	65157400	65158200	ND	Chr-P
chr3	65160800	65161200	ND	Chr-P
chr3	65163400	65163600	Chr-P	Chr-A
chr3	65163600	65163800	Chr-P	ND
chr3	65163800	65164000	Chr-R	ND
chr3	65164000	65164400	Chr-B	ND
chr3	65165400	65166400	ND	Chr-P
chr3	65166600	65167200	ND	Chr-A
chr3	65169000	65169800	ND	Chr-P
chr3	65169800	65171600	ND	Chr-A
chr3	65171600	65172400	ND	Chr-P
chr3	65172400	65172800	ND	Chr-A
chr3	65172800	65173600	ND	Chr-P
chr3	65173800	65174400	Chr-A	ND
chr3	65174400	65175000	Chr-A	Chr-B
chr3	65175200	65176000	Chr-R	Chr-B
chr3	65176200	65177800	ND	Chr-P
chr3	65182000	65182800	Chr-O	ND
chr3	65187800	65188000	Chr-P	ND
chr3	65188000	65188200	Chr-A	Chr-P
chr3	65188200	65188600	Chr-B	Chr-P
chr3	65191000	65191400	ND	Hc-H
chr3	65202000	65202600	ND	Chr-A
chr3	65202800	65203400	Chr-R	Chr-P
chr3	65203400	65203800	Chr-R	Chr-A
chr3	65203800	65204400	Chr-P	Chr-A
chr3	65206000	65206200	Chr-A	Chr-B
chr3	65206200	65206400	ND	Chr-R
chr3	65206400	65206800	ND	Chr-B
chr3	65206800	65207200	Hc-P	Chr-A
chr3	65207200	65207400	ND	Chr-P
chr3	65208800	65210000	ND	Chr-P
chr3	65210000	65210200	Hc-P	Chr-P
chr3	65210200	65210400	Chr-R	ND
chr3	65211400	65211600	ND	Chr-B
chr3	65211600	65211800	ND	Chr-P
chr3	65211800	65212000	Hc-H	Chr-P
chr3	65212000	65212400	Hc-H	ND
chr3	65212400	65212600	Hc-P	ND
chr3	65212600	65213000	Hc-P	Chr-P
chr3	65214200	65214600	Chr-P	Chr-A
chr3	65214600	65215200	ND	Chr-P
chr3	65215800	65216000	ND	Chr-P
chr3	65217000	65217400	Chr-P	Chr-A
chr3	65217600	65218200	Chr-P	Chr-A
chr3	65218200	65219200	ND	Chr-P
chr3	65219600	65219800	ND	Chr-P
chr3	65220000	65220600	Chr-P	Chr-A
chr3	65220600	65220800	ND	Chr-A
chr3	65220800	65221200	ND	Chr-P
chr3	65221600	65222000	Chr-B	Chr-R
chr3	65222000	65222200	Chr-R	Chr-P
chr3	65222200	65222600	Chr-P	Chr-A
chr3	65222600	65223000	Chr-R	Chr-B
chr3	65223000	65225000	ND	Chr-P
chr3	65225000	65225600	ND	Chr-R
chr3	65226400	65227400	Hc-H	Chr-A
chr3	65227400	65227800	ND	Chr-A
chr3	65227800	65228000	Chr-P	Chr-A
chr3	65228400	65228600	ND	Chr-A
chr3	65228600	65229400	Chr-P	Chr-A
chr3	65230200	65230400	ND	Chr-A
chr3	65230400	65231000	ND	Chr-P
chr3	65231000	65231200	Hc-P	Chr-P
chr3	65231200	65231400	Chr-R	Chr-P
chr3	65231400	65231800	Chr-R	Chr-A
chr3	65231800	65232000	Chr-R	Chr-P
chr3	65233800	65234000	Hc-H	Chr-P
chr3	65234000	65234400	Hc-H	Chr-A
chr3	65234400	65235400	Hc-H	ND
chr3	65235800	65236800	Hc-H	ND
chr3	65237800	65238000	Hc-H	Chr-P
chr3	65238000	65238800	ND	Chr-P
chr3	65238800	65239000	ND	Chr-A
chr3	65239000	65239400	Hc-H	ND
chr3	65239400	65239600	Hc-H	Chr-P
chr3	65239600	65240200	ND	Chr-P
chr3	65240200	65241200	ND	Chr-A
chr3	65241200	65242000	ND	Chr-P
chr3	65242000	65242600	ND	Chr-A
chr3	65242600	65242800	ND	Chr-P
chr3	65243000	65243400	Hc-H	ND
chr3	65243400	65244800	Hc-H	Chr-P
chr3	65244800	65245000	Hc-H	ND
chr3	65247000	65247800	Hc-H	ND
chr3	65247800	65248600	Hc-H	Chr-P
chr3	65248600	65248800	Hc-H	Chr-A
chr3	65248800	65249600	ND	Chr-A
chr3	65249600	65249800	ND	Chr-P
chr3	65249800	65250400	Hc-H	Chr-P
chr3	65250400	65250800	Hc-H	Chr-A
chr3	65250800	65251400	Hc-H	Chr-P
chr3	65251400	65252200	Hc-H	ND
chr3	65253400	65253800	Hc-H	ND
chr3	65254200	65255800	Hc-H	ND
chr3	65258800	65259800	ND	Chr-P
chr3	65260000	65260200	ND	Chr-A
chr3	65261000	65261200	Hc-H	ND
chr3	65261200	65261600	Hc-H	Chr-P
chr3	65261600	65262400	ND	Chr-P
chr3	65262400	65262600	ND	Chr-A
chr3	65263000	65264200	ND	Chr-A
chr3	65264200	65264800	ND	Chr-P
chr3	65265600	65266000	ND	Chr-P
chr3	65267000	65267600	ND	Chr-A
chr3	65267600	65268600	ND	Chr-P
chr3	65268600	65270400	ND	Chr-A
chr3	65270400	65271000	ND	Chr-P
chr3	65271000	65271600	ND	Chr-A
chr3	65271600	65272000	ND	Chr-P
chr3	65272000	65272600	ND	Chr-A
chr3	65272600	65273200	ND	Chr-P
chr3	65273200	65273600	Chr-P	Chr-A
chr3	65273600	65274400	ND	Chr-A
chr3	65274400	65275200	ND	Chr-P
chr3	65275200	65276400	ND	Chr-A
chr3	65277800	65279600	ND	Chr-A
chr3	65279600	65280000	ND	Chr-P
chr3	65280200	65280600	Hc-H	ND
chr3	65281200	65281400	ND	Chr-P
chr3	65281400	65281600	ND	Chr-A
chr3	65281600	65282000	Hc-H	Chr-A
chr3	65282000	65282200	ND	Chr-A
chr3	65282400	65283800	Hc-H	ND
chr3	65285200	65285400	Hc-H	ND
chr3	65287800	65289200	ND	Chr-A
chr3	65289200	65289400	Chr-P	Chr-A
chr3	65289600	65290000	Chr-P	Chr-A
chr3	65290000	65290400	ND	Chr-P
chr3	65290400	65290800	Hc-H	Chr-P
chr3	65291200	65291400	Hc-H	Chr-A
chr3	65291800	65292400	ND	Chr-A
chr3	65292400	65292800	Chr-P	Chr-A
chr3	65292800	65293400	ND	Chr-P
chr3	65293400	65294400	ND	Chr-A
chr3	65294400	65294800	ND	Chr-P
chr3	65295200	65296200	Chr-P	Chr-A
chr3	65296200	65296800	ND	Chr-P
chr3	65296800	65297800	Chr-A	ND
chr3	65297800	65298800	ND	Chr-P
chr3	65298800	65299200	ND	Chr-A
chr3	65299200	65300000	ND	Chr-P
chr3	65300000	65300600	ND	Chr-A
chr3	65300600	65301400	ND	Chr-P
chr3	65301400	65301600	Chr-P	Chr-A
chr3	65302000	65302400	ND	Chr-P
chr3	65302400	65302600	Chr-O	Chr-A
chr3	65303000	65303200	Chr-P	Chr-A
chr3	65303200	65304400	ND	Chr-P
chr3	65304400	65306000	ND	Chr-A
chr3	65306400	65306800	ND	Chr-A
chr3	65306800	65307600	ND	Chr-P
chr3	65308400	65308800	ND	Chr-A
chr3	65310000	65312200	ND	Chr-A
chr3	65312600	65312800	ND	Chr-P
chr3	65312800	65313400	ND	Chr-A
chr3	65313400	65313800	Chr-P	Chr-B
chr3	65313800	65314000	ND	Chr-A
chr3	65315600	65315800	ND	Chr-O
chr3	65315800	65317800	ND	Chr-A
chr3	65317800	65318200	Chr-B	Chr-A
chr3	65319800	65320000	Chr-A	Chr-B
chr3	65321000	65321600	Chr-P	ND
chr3	65322600	65323000	Chr-P	ND
chr3	65325000	65326600	Chr-P	ND
chr3	65327400	65328200	Chr-P	ND
chr3	65349400	65349600	Hc-P	ND
chr3	65349600	65349800	Hc-P	Chr-A
chr3	65350400	65350600	Chr-R	Chr-A
chr3	65351600	65351800	Chr-B	Chr-R
chr3	65353200	65353400	Chr-A	Chr-B
chr3	65354000	65354400	Chr-P	ND
chr3	65354400	65354800	Chr-A	ND
chr3	65354800	65355000	Chr-O	ND
chr3	65355600	65356000	Chr-A	ND
chr3	65356800	65357400	Chr-P	Chr-A
chr3	65357400	65358000	ND	Chr-A
chr3	65358000	65358200	Chr-P	Chr-A
chr3	65358200	65358800	Chr-B	Chr-A
chr3	65359200	65359800	Chr-P	Chr-A
chr3	65361000	65361600	ND	Chr-P
chr3	65361600	65362800	ND	Chr-A
chr3	65362800	65363000	ND	Chr-P
chr3	65365800	65366000	ND	Chr-A
chr3	65366400	65366800	ND	Chr-P
chr3	65367400	65368000	ND	Chr-A
chr3	65368000	65368400	ND	Chr-O
chr3	65371200	65373200	ND	Chr-A
chr3	65373200	65373400	Chr-A	Chr-P
chr3	65373600	65374000	Chr-B	Chr-A
chr3	65374000	65374600	Chr-A	Chr-P
chr3	65375200	65375400	Chr-P	Chr-A
chr3	65375800	65376000	ND	Chr-P
chr3	65379000	65379800	ND	Chr-P
chr3	65379800	65380000	ND	Chr-A
chr3	65383000	65384400	Chr-P	ND
chr3	65384400	65385000	Chr-P	Chr-A
chr3	65386600	65387400	Chr-P	Chr-A
chr3	65387600	65388000	Chr-P	ND
chr3	65388400	65388600	ND	Chr-P
chr3	65389000	65389600	Chr-P	Chr-A
chr3	65391200	65391400	Chr-A	Chr-P
chr3	65391800	65392000	Chr-P	Chr-R
chr3	65392000	65392200	Chr-B	Chr-R
chr3	65392200	65392400	Chr-A	Chr-B
chr3	65394200	65395600	ND	Chr-P
chr3	65399200	65399600	Hc-P	ND
chr3	65406800	65407600	ND	Hc-P
chr3	65407600	65407800	Chr-A	Chr-R
chr3	65407800	65408400	Chr-B	Chr-R
chr3	65408400	65408600	Chr-R	Hc-P
chr3	65409600	65410000	Chr-R	Hc-P
chr3	65410000	65410400	Chr-B	Hc-P
chr3	65410400	65410800	Chr-R	Hc-P
chr3	65412200	65413600	ND	Hc-P
chr3	65424800	65425000	Hc-H	ND
chr3	65431800	65433000	ND	Hc-H
chr3	65435400	65435800	ND	Hc-H
chr3	65436400	65436600	ND	Hc-P
chr3	65436600	65437000	Hc-P	ND
chr3	65437000	65437200	Chr-R	ND
chr3	65437200	65437800	Chr-B	ND
chr3	65437800	65438000	Chr-R	ND
chr3	65438000	65438200	Chr-R	Hc-P
chr3	65439800	65440400	Chr-P	ND
chr3	65440400	65441000	Chr-A	Chr-P
chr3	65442200	65442600	ND	Chr-A
chr3	65442600	65442800	Chr-B	Chr-A
chr3	65442800	65443800	Chr-A	Chr-P
chr3	65443800	65445400	Chr-P	ND
chr3	65445800	65446800	Chr-A	ND
chr3	65452000	65452400	Hc-P	ND
chr3	65452800	65453200	Hc-P	ND
chr3	65454400	65454800	ND	Hc-H
chr3	65454800	65455000	Chr-A	Hc-H
chr3	65457000	65457200	ND	Hc-P
chr3	65459200	65459400	Chr-P	ND
chr3	65459400	65459800	Chr-A	ND
chr3	65460200	65460800	Chr-A	ND
chr3	65460800	65461400	Chr-P	ND
chr3	65462800	65464200	ND	Hc-H
chr3	65467600	65468200	Chr-O	ND
chr3	65468800	65470800	ND	Hc-P
chr3	65473400	65474000	ND	Chr-P
chr3	65474200	65474400	Chr-B	Chr-P
chr3	65474400	65474600	Chr-B	ND
chr3	65474600	65475200	Chr-A	ND
chr3	65475400	65475800	Chr-A	Chr-P
chr3	65477000	65477200	Chr-A	Chr-O
chr3	65477200	65478000	Chr-P	ND
chr3	65478000	65478400	ND	Hc-H
chr3	65479200	65479400	Hc-H	ND
chr3	65479400	65480200	ND	Hc-P
chr3	65480200	65480600	ND	Chr-R
chr3	65480600	65481000	ND	Hc-P
chr3	65481400	65482600	Chr-P	ND
chr3	65482600	65482800	Chr-P	Chr-R
chr3	65483000	65483400	Chr-B	ND
chr3	65483400	65483600	Chr-P	ND
chr3	65484000	65484200	Chr-R	ND
chr3	65484200	65484600	Chr-R	Hc-P
chr3	65484800	65486000	ND	Hc-P
chr3	65486200	65486400	ND	Hc-H
chr3	65486400	65486600	ND	Hc-P
chr3	65486600	65486800	Chr-R	Hc-P
chr3	65487200	65488600	Chr-R	Hc-P
chr3	65488600	65489000	Hc-P	ND
chr3	65494200	65494400	Chr-A	Chr-P
chr3	65495000	65495400	Chr-R	Chr-P
chr3	65495400	65495800	Chr-P	ND
chr3	65496000	65496400	Chr-A	Hc-P
chr3	65497200	65497600	Chr-A	ND
chr3	65502600	65504200	ND	Hc-H
chr3	65515400	65516400	ND	Hc-H
chr3	65517000	65517200	Chr-P	Chr-A
chr3	65517200	65517400	Chr-P	Chr-B
chr3	65517400	65517600	Chr-A	Chr-B
chr3	65518000	65518400	Chr-A	Chr-B
chr3	65518400	65518600	Chr-A	Chr-P
chr3	65518800	65519000	Chr-P	Chr-A
chr3	65519000	65519400	Chr-A	Chr-B
chr3	65526200	65526800	Chr-A	ND
chr3	65527600	65527800	Chr-A	Chr-B
chr3	65527800	65528400	ND	Chr-A
chr3	65529000	65529400	Chr-B	Chr-A
chr3	65529600	65529800	Chr-P	Chr-A
chr3	65531600	65532000	Chr-P	Chr-A
chr3	65532000	65532200	Chr-P	ND
chr3	65533600	65534200	Chr-A	Chr-P
chr3	65535200	65535800	Chr-A	Chr-P
chr3	65536400	65536800	Chr-P	ND
chr3	65538400	65538800	Chr-P	ND
chr3	65542200	65543000	Chr-P	ND
chr3	65544000	65544400	Chr-P	Chr-A
chr3	65545000	65547200	Chr-P	ND
chr3	65548200	65551000	Chr-P	ND
chr3	65554000	65554800	ND	Chr-A
chr3	65556200	65557600	Chr-P	Chr-A
chr3	65559200	65559600	Chr-P	ND
chr3	65560600	65561400	Chr-P	ND
chr3	65561400	65562600	Chr-A	Chr-O
chr3	65562600	65562800	Chr-P	ND
chr3	65562800	65564000	Chr-A	Chr-P
chr3	65565600	65565800	Chr-P	ND
chr3	65566200	65567200	Chr-P	ND
chr3	65569000	65569800	Chr-P	ND
chr3	65569800	65570200	Chr-A	ND
chr3	65570200	65570800	Chr-A	Hc-P
chr3	65570800	65571000	Chr-B	Hc-P
chr3	65571000	65571200	Chr-R	Hc-P
chr3	65571400	65571800	Chr-R	Chr-B
chr3	65573200	65573600	Chr-R	Hc-P
chr3	65573600	65573800	Chr-R	ND
chr3	65573800	65574800	Chr-P	ND
chr3	65576400	65576800	Hc-P	Chr-R
chr3	65577200	65577600	Hc-P	Chr-R
chr3	65578000	65578200	Hc-P	ND
chr3	65579200	65579400	ND	Chr-P
chr3	65579400	65580400	Chr-P	Chr-R
chr3	65580400	65580600	Chr-P	ND
chr3	65580600	65581000	Chr-B	ND
chr3	65581600	65582400	ND	Chr-R
chr3	65582400	65582600	ND	Hc-P
chr3	65582800	65583000	ND	Hc-H
chr3	65583000	65584200	ND	Hc-P
chr3	65584800	65585200	Chr-A	Chr-B
chr3	65585200	65585800	Chr-P	Chr-R
chr3	65585800	65586000	Chr-A	Chr-R
chr3	65586000	65586200	Chr-B	Chr-R
chr3	65588400	65589400	ND	Hc-P
chr3	65593800	65594400	Hc-P	ND
chr3	65594400	65595000	Chr-R	Hc-P
chr3	65597600	65598000	ND	Chr-P
chr3	65598000	65598600	Hc-P	Chr-R
chr3	65598600	65599600	ND	Chr-P
chr3	65600600	65601200	ND	Chr-P
chr3	65601200	65601800	ND	Chr-A
chr3	65601800	65602600	ND	Chr-P
chr3	65602600	65603000	Hc-P	Chr-R
chr3	65604800	65605200	Hc-P	ND
chr3	65606400	65607000	Chr-R	Hc-P
chr3	65607000	65607200	Chr-B	Chr-R
chr3	65607200	65607600	Chr-B	ND
chr3	65607600	65608000	Chr-P	Hc-P
chr3	65608000	65608200	Chr-A	Chr-B
chr3	65608600	65609000	Chr-A	Chr-B
chr3	65609400	65610600	Chr-P	ND
chr3	65611200	65611800	Chr-B	Chr-R
chr3	65612200	65612800	Chr-A	Chr-B
chr3	65614200	65614400	Chr-R	Hc-P
chr3	65615400	65615800	Chr-R	Hc-P
chr3	65616600	65617400	Hc-P	ND
chr3	65619200	65619400	Chr-R	Hc-P
chr3	65620000	65620400	Hc-P	ND
chr3	65622200	65623400	ND	Hc-H
chr3	65623400	65624000	Hc-P	Hc-H
chr3	65624400	65625200	Hc-P	ND
chr3	65625200	65625400	Chr-R	Chr-P
chr3	65625800	65626000	ND	Chr-P
chr3	65626000	65626800	Chr-R	Chr-P
chr3	65626800	65627000	Chr-B	Chr-A
chr3	65628600	65629000	Chr-P	ND
chr3	65633600	65634000	Chr-B	Hc-P
chr3	65634000	65634800	Chr-R	Hc-P
chr3	65634800	65635200	Chr-B	Chr-R
chr3	65636800	65637200	Chr-P	ND
chr3	65637600	65637800	Chr-A	Chr-O
chr3	65641400	65641800	ND	Hc-P
chr3	65642600	65643000	Hc-P	ND
chr3	65644200	65644400	ND	Hc-P
chr3	65644400	65645200	Chr-O	ND
chr3	65645800	65646400	Hc-P	ND
chr3	65649400	65650200	ND	Hc-P
chr3	65650600	65651000	Hc-P	ND
chr3	65656400	65656600	Chr-P	ND
chr3	65656600	65656800	Chr-A	ND
chr3	65657600	65657800	Chr-A	Chr-P
chr3	65658000	65658400	Chr-A	Chr-P
chr3	65658400	65658600	Chr-B	Chr-R
chr3	65658800	65659600	Chr-B	Chr-A
chr3	65659800	65660000	Chr-B	ND
chr3	65660000	65660400	Chr-B	Chr-A
chr3	65664000	65664400	Chr-A	Chr-P
chr3	65664800	65665400	ND	Chr-A
chr3	65665400	65665600	ND	Chr-P
chr3	65667200	65667600	Chr-P	Chr-A
chr3	65667600	65668000	ND	Chr-P
chr3	65669000	65669200	ND	Chr-P
chr3	65669400	65669800	Chr-A	Chr-P
chr3	65670000	65670800	Chr-A	Chr-B
chr3	65671800	65672000	ND	Chr-P
chr3	65672000	65672600	ND	Chr-A
chr3	65673800	65674200	ND	Chr-A
chr3	65677200	65677400	Chr-R	Chr-A
chr3	65677400	65678000	Chr-R	Chr-B
chr3	65678000	65678200	Chr-R	Chr-P
chr3	65678200	65678800	Chr-P	ND
chr3	65681400	65682000	Hc-P	ND
chr3	65687600	65688000	ND	Hc-P
chr3	65689600	65689800	Chr-P	ND
chr3	65689800	65690200	Chr-P	Chr-A
chr3	65690800	65691000	Chr-A	Chr-P
chr3	65702200	65702800	ND	Hc-H
chr3	65706200	65707000	ND	Chr-O
chr3	65707000	65707400	Chr-R	Chr-A
chr3	65707400	65708000	Chr-R	Chr-P
chr3	65708600	65709000	ND	Chr-P
chr3	65716200	65716600	Hc-P	ND
chr3	65717200	65718000	Chr-P	ND
chr3	65720400	65720800	Hc-P	Chr-R
chr3	65724400	65724800	Hc-P	ND
chr3	65725600	65726400	Hc-P	ND
chr3	65733000	65733600	ND	Chr-P
chr3	65733600	65734400	ND	Chr-A
chr3	65734400	65734600	Chr-O	Chr-A
chr3	65735400	65735800	ND	Chr-P
chr3	65744000	65744600	Hc-P	ND
chr3	65744800	65745400	ND	Chr-O
chr3	65754000	65754600	Hc-P	ND
chr3	65761000	65762000	ND	Hc-H
chr3	65763400	65765000	Chr-R	Hc-P
chr3	65765600	65765800	Chr-R	Hc-P
chr3	65765800	65766200	Chr-P	Hc-P
chr3	65766200	65766400	Chr-P	Chr-R
chr3	65767200	65767600	Chr-B	Chr-A
chr3	65767600	65768000	Chr-R	Chr-P
chr3	65768000	65768800	Chr-P	Hc-P
chr3	65773400	65774000	Hc-P	ND
chr3	65774200	65774800	ND	Hc-P
chr3	65775200	65775400	ND	Hc-P
chr3	65778600	65778800	Hc-H	ND
chr3	65781600	65781800	ND	Hc-P
chr3	65784800	65785200	Chr-P	Hc-P
chr3	65800200	65800600	Chr-R	Hc-P
chr3	65801200	65801400	Chr-R	Chr-O
chr3	65807400	65808200	ND	Hc-P
chr3	65814600	65815600	ND	Hc-P
chr3	65815800	65816800	Hc-P	ND
chr3	65821800	65823200	ND	Hc-P
chr3	65823600	65823800	ND	Hc-P
chr3	65827000	65827200	Chr-R	Chr-P
chr3	65827400	65827800	Chr-A	Chr-B
chr3	65828400	65828600	Chr-A	Chr-R
chr3	65828600	65829000	Chr-A	Chr-P
chr3	65829800	65830200	Chr-A	ND
chr3	65830200	65830400	Chr-A	Chr-R
chr3	65830400	65831000	Chr-P	Chr-R
chr3	65831000	65831200	Chr-P	Hc-P
chr3	65831200	65831600	ND	Hc-P
chr3	65832800	65833000	Hc-P	ND
chr3	65833400	65835400	Chr-P	Hc-P
chr3	65839800	65840200	Hc-P	Chr-R
chr3	65840200	65840800	Chr-R	ND
chr3	65841200	65841400	Hc-P	Chr-R
chr3	65841800	65842200	Hc-P	Chr-P
chr3	65842200	65842600	ND	Chr-P
chr3	65842800	65843800	Chr-P	Chr-A
chr3	65844800	65845000	Chr-A	Chr-P
chr3	65845600	65845800	Chr-P	Chr-A
chr3	65845800	65846400	ND	Chr-A
chr3	65846400	65847000	ND	Chr-P
chr3	65847000	65847800	Hc-P	Chr-R
chr3	65848000	65848600	Hc-P	ND
chr3	65852000	65852400	Hc-P	ND
chr3	65852400	65852800	Chr-R	ND
chr3	65854600	65855000	Chr-P	Hc-P
chr3	65858200	65858400	ND	Hc-P
chr3	65858400	65858600	ND	Chr-R
chr3	65859400	65859600	Chr-R	ND
chr3	65859600	65859800	Chr-R	Hc-P
chr3	65859800	65860200	Chr-B	Hc-P
chr3	65860200	65860800	Chr-P	Hc-P
chr3	65860800	65861200	Chr-P	Chr-R
chr3	65862600	65863000	Chr-P	Chr-B
chr3	65864600	65864800	Chr-R	Chr-P
chr3	65865200	65865800	ND	Chr-A
chr3	65868000	65868800	Hc-P	ND
chr3	65869000	65869200	ND	Hc-P
chr3	65870200	65870400	Chr-P	ND
chr3	65871800	65872600	Chr-R	Chr-P
chr3	65872600	65873800	Hc-P	ND
chr3	65874400	65874800	Hc-P	ND
chr3	65875800	65876200	Hc-P	ND
chr3	65876800	65877400	ND	Chr-P
chr3	65877800	65878800	ND	Hc-P
chr3	65879000	65879600	Hc-P	Chr-R
chr3	65882200	65882400	Hc-P	ND
chr3	65883800	65884200	Hc-P	ND
chr3	65884600	65885400	Chr-R	Hc-P
chr3	65885600	65886200	Hc-P	ND
chr3	65887000	65887400	ND	Hc-P
chr3	65887600	65888000	Hc-P	ND
chr3	65890400	65890600	Hc-P	ND
chr3	65890600	65891000	Chr-R	ND
chr3	65891000	65891200	Hc-P	ND
chr3	65891200	65892000	ND	Hc-P
chr3	65893800	65894000	Hc-P	ND
chr3	65894400	65894600	Hc-P	ND
chr3	65895800	65896200	Chr-R	Hc-P
chr3	65897400	65899000	Hc-P	Chr-R
chr3	65900800	65901200	Hc-P	ND
chr3	65903000	65903200	Chr-P	ND
chr3	65903800	65904200	Chr-A	Chr-R
chr3	65904200	65904800	Chr-A	Chr-P
chr3	65904800	65905600	Chr-A	Chr-B
chr3	65906400	65906600	Chr-A	Chr-P
chr3	65906800	65907200	Chr-P	Chr-R
chr3	65907200	65907600	Chr-P	ND
chr3	65908400	65908800	ND	Hc-P
chr3	65908800	65909000	Chr-A	Hc-P
chr3	65909000	65909400	Chr-R	Hc-P
chr3	65909800	65910400	Chr-R	Hc-P
chr3	65913000	65913400	ND	Hc-P
chr3	65913800	65915000	Chr-P	ND
chr3	65915000	65915800	Chr-A	Chr-O
chr3	65915800	65916000	Chr-A	ND
chr3	65916400	65916800	Chr-B	Chr-R
chr3	65917200	65917600	Chr-B	ND
chr3	65917600	65918200	Hc-P	ND
chr3	65921400	65921800	Hc-P	ND
chr3	65922000	65922200	ND	Chr-P
chr3	65922400	65922600	Chr-B	Chr-A
chr3	65923000	65923200	Chr-B	Chr-A
chr3	65923200	65923800	ND	Chr-P
chr3	65929400	65930800	Chr-A	ND
chr3	65930800	65931000	Chr-B	Chr-P
chr3	65931000	65931200	Chr-R	Chr-P
chr3	65931200	65931800	Chr-P	Chr-A
chr3	65933800	65934600	Chr-P	Chr-A
chr3	65934600	65934800	ND	Chr-A
chr3	65934800	65935000	ND	Chr-P
chr3	65935000	65935600	ND	Chr-A
chr3	65939800	65940200	ND	Chr-A
chr3	65942800	65943600	ND	Chr-P
chr3	65943600	65944000	Chr-P	Chr-A
chr3	65944400	65944600	ND	Chr-A
chr3	65944600	65944800	Chr-P	Chr-A
chr3	65944800	65945000	Chr-P	Chr-B
chr3	65945000	65945200	Chr-P	Chr-R
chr3	65945200	65945600	ND	Chr-P
chr3	65946000	65946200	ND	Chr-P
chr3	65946400	65946800	Chr-A	ND
chr3	65946800	65947000	Chr-A	Chr-P
chr3	65950400	65950800	ND	Chr-P
chr3	65953200	65953800	Chr-P	Chr-A
chr3	65956200	65957000	Chr-P	Chr-A
chr3	65958600	65958800	Chr-A	Chr-R
chr3	65959600	65960600	Chr-P	Chr-A
chr3	65960600	65960800	ND	Chr-P
chr3	65963200	65963600	ND	Chr-A
chr3	65968600	65969400	ND	Chr-O
chr3	65972800	65974000	Chr-A	Chr-P
chr3	65974000	65974400	Chr-A	Chr-B
chr3	65975200	65975600	Chr-B	Chr-A
chr3	65976600	65976800	ND	Chr-P
chr3	65982000	65982400	ND	Hc-P
chr3	65985000	65985400	Hc-P	Chr-A
chr3	65985400	65987000	Hc-P	ND
chr3	65990200	65990400	Chr-R	Chr-O
chr3	65990400	65990600	Chr-B	Chr-A
chr3	65991600	65992000	Hc-P	Chr-P
chr3	65992600	65993000	ND	Chr-A
chr3	65993000	65993200	Hc-P	Chr-A
chr3	65993200	65993400	Hc-P	Chr-P
chr3	65994000	65994400	ND	Hc-P
chr3	65995800	65996200	Hc-P	ND
chr3	65996400	65997200	ND	Hc-P
chr3	65998600	66000800	Hc-P	ND
chr3	66000800	66001200	Hc-H	ND
chr3	66003400	66003600	ND	Hc-H
chr3	66003600	66004000	Hc-P	Hc-H
chr3	66004000	66004800	Chr-R	Chr-O
chr3	66008600	66009000	ND	Hc-P
chr3	66009600	66010000	ND	Hc-P
chr3	66011600	66012200	ND	Hc-P
chr3	66012800	66015400	ND	Hc-P
chr3	66016600	66017000	Hc-P	ND
chr3	66017000	66017400	ND	Hc-P
chr3	66018400	66019400	ND	Hc-P
chr3	66022000	66022600	Hc-P	ND
chr3	66028200	66028600	ND	Hc-P
chr3	66031200	66032800	ND	Hc-P
chr3	66033200	66034200	ND	Hc-P
chr3	66035800	66036200	ND	Hc-P
chr3	66038400	66038800	ND	Hc-P
chr3	66040600	66041000	Hc-P	ND
chr3	66043000	66043200	ND	Hc-P
chr3	66044800	66045400	Hc-P	ND
chr3	66049200	66049600	ND	Hc-P
chr3	66052000	66053800	ND	Hc-P
chr3	66054800	66055400	ND	Hc-P
chr3	66056200	66056600	ND	Hc-P
chr3	66057600	66058400	Hc-P	ND
chr3	66061000	66061200	ND	Hc-P
chr3	66063200	66063600	ND	Hc-P
chr3	66063600	66063800	Chr-R	ND
chr3	66063800	66064000	Chr-B	ND
chr3	66064000	66064400	Chr-B	Chr-R
chr3	66068200	66068400	Hc-P	ND
chr3	66069400	66069800	Hc-P	ND
chr3	66070200	66070400	Hc-P	ND
chr3	66070400	66071600	Hc-P	Hc-H
chr3	66072600	66073000	Hc-H	ND
chr3	66074200	66074800	Hc-H	ND
chr3	66077600	66078400	Chr-R	Hc-P
chr3	66079000	66079400	Chr-R	Hc-P
chr3	66079400	66079600	Chr-B	Chr-R
chr3	66079600	66079800	Chr-B	ND
chr3	66081400	66081800	Chr-R	Chr-P
chr3	66083000	66083200	ND	Chr-P
chr3	66083200	66083400	Hc-P	Chr-P
chr3	66083400	66084400	Hc-P	ND
chr3	66086200	66086600	ND	Hc-P
chr3	66087400	66087600	Chr-R	Hc-P
chr3	66087600	66088200	Chr-B	ND
chr3	66088200	66088400	Chr-R	Hc-P
chr3	66094600	66095400	ND	Hc-P
chr3	66098000	66098400	ND	Hc-P
chr3	66098400	66098800	Chr-O	Hc-P
chr3	66098800	66099000	Chr-O	ND
chr3	66100600	66101000	ND	Hc-P
chr3	66102000	66102600	Chr-R	Hc-P
chr3	66103800	66104000	ND	Hc-P
chr3	66106800	66107400	Hc-P	ND
chr3	66108600	66109200	Hc-P	ND
chr3	66109200	66109800	Hc-P	Hc-H
chr3	66109800	66110200	ND	Hc-P
chr3	66112800	66113200	Chr-R	ND
chr3	66115000	66115400	ND	Hc-P
chr3	66116400	66116600	ND	Hc-P
chr3	66117200	66117400	Hc-P	ND
chr3	66118200	66118800	ND	Hc-P
chr3	66120200	66121000	ND	Hc-P
chr3	66122000	66122200	ND	Hc-P
chr3	66125800	66126600	Hc-P	ND
chr3	66131000	66131400	ND	Hc-P
chr3	66139600	66140200	ND	Hc-P
chr3	66144400	66145000	Hc-H	ND
chr3	66147200	66148200	ND	Hc-P
chr3	66151400	66153800	ND	Hc-P
chr3	66155400	66156800	ND	Hc-P
chr3	66157600	66158600	ND	Hc-P
chr3	66161600	66161800	ND	Hc-P
chr3	66163200	66163400	Chr-R	Hc-P
chr3	66163400	66163800	Chr-B	Hc-P
chr3	66163800	66164000	Chr-R	Hc-P
chr3	66164600	66164800	Chr-R	Hc-P
chr3	66164800	66165200	ND	Hc-P
chr3	66165200	66165600	ND	Chr-R
chr3	66168800	66169200	ND	Hc-P
chr3	66170600	66171400	Chr-B	ND
chr3	66172400	66173400	Chr-R	Hc-P
chr3	66173400	66173600	Chr-P	Hc-P
chr3	66173600	66175000	ND	Hc-P
chr3	66177600	66178600	ND	Hc-P
chr3	66179400	66180200	ND	Hc-P
chr3	66186800	66187000	ND	Hc-P
chr3	66187800	66188000	ND	Hc-P
chr3	66190400	66191200	ND	Hc-P
chr3	66192400	66193000	ND	Hc-P
chr3	66194000	66194200	Chr-O	ND
chr3	66194200	66194800	Chr-B	Hc-P
chr3	66194800	66195400	Chr-P	Hc-P
chr3	66195400	66196000	Chr-R	Hc-P
chr3	66197200	66199000	ND	Hc-P
chr3	66201600	66202000	ND	Hc-P
chr3	66206200	66207200	ND	Hc-P
chr3	66218800	66219400	Chr-R	Hc-P
chr3	66219600	66220200	Chr-B	ND
chr3	66220200	66220400	Chr-R	ND
chr3	66221800	66222200	Chr-R	ND
chr3	66222200	66222400	Chr-R	Hc-P
chr3	66224400	66224600	Hc-P	Chr-R
chr3	66224600	66225000	Chr-R	ND
chr3	66225000	66225800	Chr-B	ND
chr3	66225800	66226200	Hc-P	ND
chr3	66226600	66226800	ND	Hc-H
chr3	66230800	66231600	Hc-H	ND
chr3	66233400	66233800	Hc-H	ND
chr3	66234200	66234800	ND	Chr-O
chr3	66235800	66236000	Hc-P	ND
chr3	66236200	66237000	Chr-A	Chr-B
chr3	66237000	66237200	Chr-B	Chr-R
chr3	66237200	66237600	Hc-P	Chr-R
chr3	66238800	66239200	Hc-P	ND
chr3	66239200	66239400	Hc-P	Chr-P
chr3	66239400	66240400	Chr-R	Chr-P
chr3	66240600	66241000	ND	Chr-A
chr3	66241400	66241800	ND	Chr-R
chr3	66241800	66242200	ND	Chr-P
chr3	66242200	66242600	Hc-P	Chr-P
chr3	66242600	66244600	Hc-P	Chr-R
chr3	66246000	66246600	Hc-P	ND
chr3	66250800	66251600	Chr-P	ND
chr3	66252400	66252600	Chr-A	Chr-P
chr3	66253000	66253400	Chr-P	ND
chr3	66266800	66267000	Hc-H	Hc-P
chr3	66267200	66267600	ND	Hc-H
chr3	66268600	66268800	Hc-P	Hc-H
chr3	66269200	66269400	Hc-H	Hc-P
chr3	66270200	66270600	Hc-H	ND
chr3	66271400	66271600	ND	Hc-H
chr3	66273000	66273800	ND	Hc-H
chr3	66276000	66276200	Hc-H	Hc-P
chr3	66279400	66280000	ND	Hc-H
chr3	66284000	66284400	Hc-H	ND
chr3	66287800	66288000	Hc-P	Hc-H
chr3	66288800	66289200	Hc-P	Hc-H
chr3	66291000	66291400	ND	Hc-P
chr3	66291400	66291800	Chr-P	Hc-P
chr3	66291800	66292200	Chr-P	Chr-R
chr3	66292200	66292800	Chr-A	Chr-B
chr3	66292800	66293200	ND	Chr-R
chr3	66293200	66294000	ND	Chr-P
chr3	66294000	66294400	ND	Chr-R
chr3	66294400	66294600	Chr-P	Hc-P
chr3	66294600	66295000	Chr-P	ND
chr3	66295400	66295800	Chr-P	Chr-R
chr3	66295800	66296000	Chr-P	Chr-B
chr3	66296000	66297000	Chr-R	Chr-B
chr3	66297400	66298000	Hc-P	Chr-R
chr3	66298800	66299200	Hc-P	ND
chr3	66300000	66300600	Hc-P	ND
chr3	66311200	66311600	Hc-H	ND
chr3	66314200	66314400	Hc-H	ND
chr3	66315000	66315600	Chr-O	ND
chr3	66316800	66317000	Chr-P	ND
chr3	66318000	66318400	Chr-P	ND
chr3	66319200	66320000	Hc-P	ND
chr3	66326000	66326200	Chr-A	Chr-P
chr3	66326600	66328000	ND	Hc-P
chr3	66329400	66329800	ND	Hc-P
chr3	66331000	66331600	Chr-R	Hc-P
chr3	66332600	66333200	Chr-P	Hc-P
chr3	66333200	66333800	ND	Hc-P
chr3	66336000	66336200	Hc-P	ND
chr3	66336400	66337000	ND	Hc-P
chr3	66337200	66337400	ND	Hc-P
chr3	66342000	66342400	ND	Hc-P
chr3	66343400	66343600	Hc-H	Hc-P
chr3	66350200	66350800	Hc-H	ND
chr3	66352400	66352800	ND	Hc-P
chr3	66366000	66367600	ND	Hc-P
chr3	66374200	66378400	ND	Hc-P
chr3	66379000	66379400	Hc-P	ND
chr3	66381600	66382000	ND	Hc-P
chr3	66382800	66383400	ND	Hc-P
chr3	66385600	66386000	Hc-P	ND
chr3	66386800	66388000	ND	Hc-P
chr3	66390000	66391800	ND	Hc-H
chr3	66393400	66394400	ND	Hc-P
chr3	66395000	66395200	ND	Hc-P
chr3	66398000	66398200	Chr-A	Chr-O
chr3	66398200	66399200	Chr-A	Chr-R
chr3	66399200	66399400	Chr-O	Chr-R
chr3	66399400	66399600	ND	Hc-P
chr3	66399800	66401600	Chr-R	Hc-P
chr3	66404200	66405000	Chr-R	Hc-P
chr3	66405200	66405800	ND	Hc-P
chr3	66408000	66408600	Hc-P	Chr-R
chr3	66410200	66410600	Chr-B	Chr-R
chr3	66411000	66411200	Chr-A	Chr-B
chr3	66411200	66411400	Chr-B	Chr-R
chr3	66411400	66412000	Chr-P	Chr-R
chr3	66412000	66412400	Chr-P	Hc-P
chr3	66412400	66415400	ND	Hc-P
chr3	66415800	66416200	Hc-P	ND
chr3	66419000	66421400	ND	Hc-P
chr3	66422600	66423600	ND	Hc-P
chr3	66424600	66427400	ND	Hc-P
chr3	66432000	66432400	ND	Hc-H
chr3	66434000	66435200	ND	Hc-H
chr3	66435800	66436000	ND	Hc-H
chr3	66438000	66439200	Chr-P	ND
chr3	66439200	66439800	Chr-A	ND
chr3	66439800	66440000	Chr-P	ND
chr3	66440000	66440400	Chr-B	Chr-R
chr3	66440400	66441000	ND	Chr-B
chr3	66441000	66441600	ND	Chr-A
chr3	66441600	66441800	ND	Chr-P
chr3	66441800	66442000	Chr-A	Chr-P
chr3	66442000	66443400	Chr-P	ND
chr3	66444800	66445800	ND	Hc-P
chr3	66445800	66446200	Hc-P	ND
chr3	66447000	66447200	Chr-R	Hc-P
chr3	66447600	66448400	Hc-P	Chr-R
chr3	66448400	66449200	ND	Hc-P
chr3	66449600	66450400	ND	Hc-P
chr3	66450600	66451000	ND	Hc-H
chr3	66453800	66456200	ND	Hc-H
chr3	66456800	66457600	ND	Hc-P
chr3	66458000	66458800	ND	Hc-P
chr3	66459600	66460200	ND	Hc-P
chr3	66461800	66462400	ND	Hc-P
chr3	66462400	66462800	Chr-R	Hc-P
chr3	66463200	66463400	ND	Hc-P
chr3	66463800	66464600	ND	Hc-P
chr3	66464600	66464800	Chr-P	Hc-P
chr3	66464800	66465400	Chr-P	ND
chr3	66465400	66466200	Chr-P	Hc-P
chr3	66466200	66466400	Chr-A	Chr-R
chr3	66466400	66466800	Chr-A	Chr-P
chr3	66466800	66467200	Chr-A	Chr-R
chr3	66467200	66467600	Chr-A	Chr-B
chr3	66467600	66467800	Chr-P	Chr-B
chr3	66467800	66468200	Chr-P	Chr-R
chr3	66468200	66468600	Chr-P	Hc-P
chr3	66468600	66469000	ND	Hc-P
chr3	66469800	66470200	ND	Hc-H
chr3	66473000	66473400	ND	Hc-P
chr3	66476800	66477400	ND	Hc-P
chr3	66477800	66478600	Chr-B	ND
chr3	66478600	66478800	Chr-R	ND
chr3	66479400	66479600	Chr-R	Hc-P
chr3	66479600	66480200	Chr-P	Hc-P
chr3	66481600	66481800	Chr-P	ND
chr3	66482000	66482600	ND	Hc-P
chr3	66483200	66483800	ND	Hc-P
chr3	66484400	66485200	ND	Hc-P
chr3	66485800	66486800	ND	Hc-P
chr3	66488400	66488600	Chr-B	Hc-P
chr3	66488600	66488800	Chr-B	Chr-R
chr3	66488800	66489000	Chr-B	ND
chr3	66489000	66489600	Chr-R	ND
chr3	66490400	66490800	ND	Hc-P
chr3	66491200	66492000	ND	Hc-P
chr3	66496400	66499200	ND	Hc-P
chr3	66500800	66501000	Hc-P	ND
chr3	66502200	66503000	ND	Hc-P
chr3	66503800	66506400	ND	Hc-P
chr3	66507200	66507600	Chr-B	Chr-R
chr3	66508400	66508600	Hc-P	ND
chr3	66509000	66509200	ND	Hc-P
chr3	66510400	66511800	ND	Hc-P
chr3	66512400	66512800	Chr-R	Hc-P
chr3	66514800	66515000	ND	Chr-P
chr3	66516800	66517200	Hc-H	ND
chr3	66517600	66517800	ND	Chr-P
chr3	66517800	66518000	ND	Chr-A
chr3	66518000	66518200	Chr-P	Chr-A
chr3	66518200	66518600	Chr-P	Chr-O
chr3	66519800	66520600	Hc-P	ND
chr3	66521800	66522000	ND	Hc-P
chr3	66525400	66525800	Hc-P	Hc-H
chr3	66537400	66538200	ND	Hc-P
chr3	66539000	66539400	Hc-P	ND
chr3	66543200	66543400	Hc-P	ND
chr3	66543600	66544400	ND	Chr-P
chr3	66544400	66544600	ND	Chr-R
chr3	66544600	66545200	ND	Hc-P
chr3	66545800	66546200	Hc-P	ND
chr3	66549800	66550600	Chr-B	Chr-O
chr3	66550600	66550800	Chr-B	Chr-R
chr3	66550800	66551200	Chr-R	Hc-P
chr3	66552200	66552600	ND	Hc-P
chr3	66552600	66553200	Chr-R	Hc-P
chr3	66553600	66554000	ND	Hc-P
chr3	66554200	66554600	Chr-R	Hc-P
chr3	66557400	66558000	ND	Hc-P
chr3	66558000	66558600	Chr-P	Hc-P
chr3	66558600	66559600	ND	Hc-P
chr3	66559800	66560000	Hc-H	ND
chr3	66564400	66564800	Chr-P	ND
chr3	66564800	66565400	Chr-A	Chr-O
chr3	66568800	66569200	Hc-H	ND
chr3	66571200	66572200	ND	Hc-P
chr3	66574600	66575800	ND	Hc-P
chr3	66582000	66583800	Hc-H	Hc-P
chr3	66583800	66584000	Hc-H	ND
chr3	66587200	66587600	ND	Hc-P
chr3	66592800	66593200	Hc-H	ND
chr3	66596400	66596800	Chr-B	Hc-P
chr3	66597200	66597400	ND	Hc-P
chr3	66598800	66599200	ND	Hc-P
chr3	66599600	66601800	ND	Hc-P
chr3	66608200	66609200	Hc-P	ND
chr3	66610600	66611000	Hc-P	Hc-H
chr3	66611000	66611200	Hc-P	ND
chr3	66611600	66612000	Hc-H	ND
chr3	66615400	66615800	Hc-H	Hc-P
chr3	66616600	66618000	Hc-H	Hc-P
chr3	66624000	66624600	ND	Hc-P
chr3	66624600	66625400	Hc-H	Hc-P
chr3	66627000	66627200	Hc-P	ND
chr3	66629200	66629400	Hc-H	ND
chr3	66631400	66631800	ND	Hc-H
chr3	66637200	66637800	Hc-H	ND
chr3	66639200	66639400	Hc-P	ND
chr3	66639800	66640400	ND	Hc-P
chr3	66640400	66640800	Chr-P	Hc-P
chr3	66640800	66641200	Chr-P	ND
chr3	66641600	66642600	Chr-A	Chr-P
chr3	66643800	66644800	Chr-A	Chr-P
chr3	66644800	66645400	Chr-A	ND
chr3	66645400	66646600	Chr-P	ND
chr3	66647800	66648000	Chr-A	ND
chr3	66648000	66648400	Chr-A	Hc-P
chr3	66648400	66648800	Chr-A	Chr-R
chr3	66648800	66649000	Chr-P	Chr-R
chr3	66649400	66650000	Chr-B	Chr-R
chr3	66650000	66650200	Chr-P	Chr-R
chr3	66650200	66650400	Chr-A	Chr-R
chr3	66650800	66651400	Chr-A	Chr-B
chr3	66651400	66651600	Chr-A	Chr-O
chr3	66651600	66652200	Chr-P	ND
chr3	66652200	66652600	Chr-P	Hc-P
chr3	66652600	66653200	Chr-A	Hc-P
chr3	66655000	66656400	ND	Hc-P
chr3	66660400	66660600	Chr-A	ND
chr3	66660600	66660800	Chr-A	Hc-P
chr3	66660800	66661400	Chr-P	Hc-P
chr3	66661400	66661600	Chr-P	ND
chr3	66661600	66661800	Chr-A	Chr-O
chr3	66661800	66662400	Chr-A	Chr-R
chr3	66662400	66662600	Chr-A	Hc-P
chr3	66662600	66663400	Chr-P	ND
chr3	66668000	66668200	ND	Hc-P
chr3	66669800	66670200	Hc-H	Hc-P
chr3	66672200	66672400	Hc-H	ND
chr3	66676000	66677000	ND	Hc-H
chr3	66678000	66678200	Hc-P	ND
chr3	66679000	66679200	Hc-P	ND
chr3	66679200	66679600	ND	Chr-A
chr3	66679600	66679800	ND	Chr-O
chr3	66679800	66680000	Hc-H	ND
chr3	66681600	66682200	Hc-P	Hc-H
chr3	66682200	66682400	ND	Hc-H
chr3	66683000	66683400	Chr-P	ND
chr3	66683400	66683600	Chr-P	Chr-R
chr3	66683600	66684800	Chr-A	Hc-P
chr3	66684800	66685400	Chr-P	Hc-P
chr3	66685400	66687600	ND	Hc-P
chr3	66687600	66688000	Chr-P	Hc-P
chr3	66688000	66688400	Chr-A	Hc-P
chr3	66688400	66688600	Chr-A	ND
chr3	66688600	66688800	Chr-P	ND
chr3	66688800	66689400	Chr-A	ND
chr3	66689400	66690000	Chr-P	ND
chr3	66691000	66692000	Chr-P	ND
chr3	66703000	66703600	Chr-R	Hc-P
chr3	66703600	66703800	ND	Hc-P
chr3	66706400	66707800	ND	Hc-P
chr3	66708800	66709400	ND	Hc-H
chr3	66712400	66714000	ND	Hc-P
chr3	66716400	66719600	ND	Hc-P
chr3	66720000	66721800	ND	Hc-P
chr3	66722600	66723400	ND	Hc-P
chr3	66723800	66724400	ND	Hc-P
chr3	66724800	66725400	ND	Chr-O
chr3	66725800	66726000	ND	Hc-H
chr3	66726000	66726200	ND	Hc-P
chr3	66726200	66726600	Hc-H	Hc-P
chr3	66726600	66727200	ND	Hc-P
chr3	66729000	66730600	ND	Hc-P
chr3	66733400	66733600	ND	Hc-P
chr3	66735400	66735800	Chr-B	Hc-P
chr3	66735800	66737000	Chr-R	Hc-P
chr3	66737200	66740600	ND	Hc-P
chr3	66741800	66744400	ND	Hc-P
chr3	66745200	66745400	ND	Hc-P
chr3	66745400	66745800	Chr-P	Hc-P
chr3	66745800	66746000	Chr-A	Hc-P
chr3	66746000	66746400	Chr-B	Chr-R
chr3	66746400	66747000	Chr-A	Chr-B
chr3	66748200	66748600	Hc-P	Chr-R
chr3	66749200	66749600	Chr-R	Hc-P
chr3	66753400	66754200	ND	Hc-P
chr3	66756800	66757400	Hc-P	ND
chr3	66757400	66758000	Chr-R	Hc-P
chr3	66758000	66759800	ND	Hc-P
chr3	66763400	66763800	ND	Hc-P
chr3	66765800	66766600	ND	Hc-P
chr3	66768600	66769000	Hc-P	ND
chr3	66769400	66770800	ND	Hc-P
chr3	66772200	66772400	ND	Hc-P
chr3	66773600	66773800	Hc-P	ND
chr3	66774000	66775000	ND	Hc-P
chr3	66775400	66776200	ND	Hc-P
chr3	66776200	66776400	ND	Hc-H
chr3	66776800	66777400	Hc-H	ND
chr3	66780400	66782000	Hc-H	ND
chr3	66782000	66782200	Hc-H	Hc-P
chr3	66782600	66783800	Hc-H	Hc-P
chr3	66783800	66784400	Hc-H	ND
chr3	66784400	66785400	Chr-P	ND
chr3	66787800	66788200	ND	Hc-P
chr3	66790600	66791000	Chr-R	Hc-P
chr3	66792200	66792600	Hc-P	Chr-R
chr3	66794000	66794600	ND	Hc-P
chr3	66796600	66797000	Chr-R	Hc-P
chr3	66797000	66797200	ND	Hc-P
chr3	66797600	66798600	Chr-P	Hc-P
chr3	66798600	66798800	Chr-A	Hc-P
chr3	66798800	66799000	Chr-O	Hc-P
chr3	66799000	66799400	Chr-R	Hc-P
chr3	66802000	66803400	ND	Hc-P
chr3	66803800	66804200	ND	Hc-P
chr3	66806000	66806400	Hc-P	ND
chr3	66809400	66809600	Hc-H	ND
chr3	66810000	66810200	Hc-H	Hc-P
chr3	66810200	66810600	ND	Hc-P
chr3	66813800	66815800	ND	Hc-P
chr3	66817800	66819400	ND	Hc-P
chr3	66824200	66824400	ND	Hc-P
chr3	66824800	66827400	ND	Hc-P
chr3	66830400	66830800	ND	Hc-P
chr3	66834400	66835000	Hc-P	ND
chr3	66838200	66838400	Hc-H	ND
chr3	66839400	66839600	Hc-H	ND
chr3	66843000	66843800	Hc-H	ND
chr3	66846600	66846800	ND	Hc-P
chr3	66855000	66856000	Hc-H	ND
chr3	66857600	66857800	Hc-H	ND
chr3	66861200	66861600	ND	Hc-H
chr3	66864800	66865000	ND	Hc-P
chr3	66865800	66866200	Hc-P	ND
chr3	66869400	66870000	ND	Hc-P
chr3	66879200	66879600	ND	Chr-R
chr3	66882200	66883600	ND	Hc-P
chr3	66884800	66885600	Hc-P	ND
chr3	66889800	66890000	Hc-P	ND
chr3	66892200	66892800	ND	Chr-O
chr3	66895200	66895400	Hc-P	ND
chr3	66896400	66896600	ND	Hc-P
chr3	66897200	66897400	Hc-P	ND
chr3	66897400	66898000	Hc-P	Hc-H
chr3	66898400	66899000	Hc-H	Hc-P
chr3	66899400	66900000	Hc-H	Hc-P
chr3	66901800	66902200	Hc-H	Hc-P
chr3	66903200	66904600	ND	Hc-H
chr3	66906600	66907000	ND	Hc-H
chr3	66907600	66908000	Hc-H	ND
chr3	66910200	66910800	ND	Hc-H
chr3	66910800	66911200	ND	Hc-P
chr3	66913600	66914000	Hc-H	ND
chr3	66916400	66916600	ND	Hc-H
chr3	66919200	66919400	ND	Hc-H
chr3	66922000	66922200	Chr-R	Hc-P
chr3	66922200	66922400	Chr-P	Hc-P
chr3	66922400	66922800	Chr-P	ND
chr3	66922800	66923200	Chr-P	Hc-P
chr3	66923200	66923600	ND	Hc-P
chr3	66925200	66925400	Hc-H	Hc-P
chr3	66927800	66928200	Hc-P	Hc-H
chr3	66928800	66929400	Hc-P	Hc-H
chr3	66929400	66929600	ND	Hc-H
chr3	66929800	66930200	Hc-H	ND
chr3	66947400	66948800	ND	Hc-P
chr3	66950000	66951000	Hc-H	Hc-P
chr3	66953600	66954400	ND	Hc-P
chr3	66955800	66956000	ND	Hc-P
chr3	66956400	66956800	ND	Hc-P
chr3	66958400	66958600	ND	Hc-P
chr3	66959200	66960000	ND	Hc-P
chr3	66971200	66972200	Chr-R	Hc-P
chr3	66977600	66977800	Hc-P	ND
chr3	66980000	66980400	Hc-P	ND
chr3	66984800	66985200	Chr-R	Hc-P
chr3	66985600	66986200	Chr-A	ND
chr3	66986200	66986400	Chr-B	ND
chr3	66986400	66986600	Chr-R	Chr-B
chr3	66986600	66986800	Chr-R	Chr-A
chr3	66986800	66987000	Chr-R	Chr-P
chr3	66987200	66988400	ND	Chr-P
chr3	66992600	66993600	ND	Chr-P
chr3	67004200	67004600	Hc-H	ND
chr3	67018400	67020800	ND	Chr-P
chr3	67023600	67024000	Hc-H	ND
chr3	67025200	67026600	ND	Chr-P
chr3	67055600	67056200	ND	Hc-H
chr3	67056800	67057600	ND	Hc-H
chr3	67062200	67064200	Hc-H	ND
chr3	67073000	67073200	ND	Chr-P
chr3	67074000	67074400	ND	Chr-P
chr3	67080200	67081200	Hc-H	ND
chr3	67084400	67085200	ND	Chr-P
chr3	67090200	67091000	Hc-H	ND
chr3	67091800	67092200	Hc-H	ND
chr3	67093200	67094200	Hc-H	ND
chr3	67095400	67095800	Hc-H	ND
chr3	67120600	67121200	ND	Chr-O
chr3	67121200	67121400	ND	Chr-A
chr3	67121400	67121800	ND	Chr-P
chr3	67122800	67123000	ND	Chr-P
chr3	67123000	67123800	Hc-H	ND
chr3	67124600	67126200	Hc-H	ND
chr3	67131000	67132000	Hc-H	ND
chr3	67136800	67137000	ND	Chr-P
chr3	67137000	67137600	ND	Chr-A
chr3	67138800	67139000	ND	Chr-P
chr3	67139000	67140400	Hc-H	Chr-P
chr3	67142600	67143200	Hc-H	ND
chr3	67143800	67144200	Hc-H	ND
chr3	67146800	67147000	ND	Chr-P
chr3	67147000	67147800	Chr-O	Chr-A
chr3	67147800	67148400	ND	Chr-P
chr3	67150600	67151200	Hc-H	ND
chr3	67152000	67152600	Hc-H	ND
chr3	67162600	67162800	ND	Hc-H
chr3	67165800	67166400	ND	Chr-P
chr3	67178800	67179200	ND	Hc-H
chr3	67179800	67180200	ND	Hc-H
chr3	67182600	67183800	ND	Chr-P
chr3	67187400	67187800	ND	Chr-P
chr3	67204200	67205800	Hc-H	ND
chr3	67207800	67208200	Hc-H	ND
chr3	67211800	67212800	ND	Chr-P
chr3	67212800	67213200	ND	Chr-A
chr3	67213200	67213800	ND	Chr-P
chr3	67217800	67218400	Hc-H	ND
chr3	67218400	67219600	Hc-P	ND
chr3	67227600	67228000	ND	Chr-P
chr3	67228600	67229000	ND	Chr-P
chr3	67230400	67230800	Chr-P	Chr-A
chr3	67231200	67231400	Chr-O	Chr-A
chr3	67237200	67237400	Hc-H	ND
chr3	67238200	67238800	Hc-H	ND
chr3	67240800	67241400	Hc-H	ND
chr3	67242200	67242800	Hc-H	ND
chr3	67251400	67254200	Hc-H	ND
chr3	67257000	67257600	ND	Chr-P
chr3	67258400	67258800	ND	Chr-P
chr3	67264600	67264800	Chr-A	Chr-P
chr3	67265600	67265800	Chr-A	ND
chr3	67275400	67276000	ND	Chr-P
chr3	67278400	67279400	ND	Chr-P
chr3	67282000	67283000	ND	Chr-P
chr3	67284400	67286600	ND	Chr-P
chr3	67294600	67295000	ND	Hc-H
chr3	67295400	67297000	ND	Hc-H
chr3	67314600	67315400	ND	Chr-P
chr3	67323400	67324200	Chr-P	Chr-A
chr3	67324200	67324600	ND	Chr-P
chr3	67335000	67335200	ND	Chr-P
chr3	67341000	67341400	Chr-P	ND
chr3	67346200	67346600	Chr-O	ND
chr3	67346600	67346800	Chr-A	ND
chr3	67346800	67347400	Chr-P	ND
chr3	67352600	67352800	Chr-A	Chr-B
chr3	67364800	67366200	Hc-P	ND
chr3	67367800	67368400	Hc-P	ND
chr3	67371400	67372800	Hc-P	ND
chr3	67372800	67373200	Hc-P	Chr-P
chr3	67373800	67374400	Chr-A	ND
chr3	67374600	67374800	Chr-R	ND
chr3	67374800	67375200	Chr-R	Chr-B
chr3	67375200	67375600	Hc-P	ND
chr3	67404800	67405400	ND	Hc-H
chr3	67407400	67409000	ND	Hc-H
chr3	67409200	67410000	Hc-P	Hc-H
chr3	67419800	67420400	ND	Hc-H
chr3	67421000	67425200	ND	Hc-H
chr3	67425200	67426600	Hc-P	Hc-H
chr3	67426600	67427000	ND	Hc-H
chr3	67427800	67428200	ND	Hc-H
chr3	67430800	67431000	Chr-P	Chr-R
chr3	67432200	67432600	ND	Chr-P
chr3	67434800	67435600	ND	Chr-P
chr3	67450000	67450400	ND	Chr-P
chr3	67450400	67451200	ND	Chr-A
chr3	67451200	67451800	ND	Chr-P
chr3	67454600	67455000	ND	Chr-A
chr3	67459400	67459800	ND	Chr-A
chr3	67459800	67460400	Chr-P	Chr-A
chr3	67460400	67462200	Chr-P	ND
chr3	67462200	67462400	Chr-A	ND
chr3	67462400	67463000	Chr-A	Chr-P
chr3	67464400	67464800	Chr-A	Chr-P
chr3	67471000	67471400	ND	Chr-O
chr3	67471400	67472000	ND	Chr-A
chr3	67472000	67472200	ND	Chr-O
chr3	67481400	67482200	Hc-P	ND
chr3	67485600	67486000	ND	Hc-P
chr3	67490400	67490800	Chr-R	Hc-P
chr3	67491200	67492000	Chr-R	Hc-P
chr3	67492000	67492400	Chr-R	ND
chr3	67493800	67494000	Chr-R	Hc-P
chr3	67496200	67496600	ND	Hc-P
chr3	67498600	67499000	Hc-P	ND
chr3	67502200	67503000	Chr-R	Hc-P
chr3	67507800	67509200	ND	Hc-P
chr3	67510800	67511200	Chr-B	ND
chr3	67511600	67512000	Chr-R	Hc-P
chr3	67512400	67512600	Hc-P	Chr-R
chr3	67513200	67513400	Chr-A	Chr-B
chr3	67513400	67513600	Chr-B	Chr-R
chr3	67513600	67514000	Chr-B	ND
chr3	67514000	67514200	Chr-R	ND
chr3	67514200	67514400	Chr-R	Hc-P
chr3	67514400	67514800	Chr-B	ND
chr3	67514800	67515600	Chr-A	ND
chr3	67515600	67516200	Chr-B	ND
chr3	67516200	67516600	Chr-R	ND
chr3	67516600	67516800	Chr-R	Hc-P
chr3	67516800	67517200	Chr-R	ND
chr3	67517200	67517400	Chr-R	Hc-P
chr3	67517800	67521600	ND	Hc-P
chr3	67525200	67525600	Chr-R	Hc-P
chr3	67526200	67526600	ND	Hc-P
chr3	67527000	67527400	ND	Hc-P
chr3	67528800	67529200	ND	Hc-P
chr3	67531400	67531800	Hc-P	ND
chr3	67532200	67533800	ND	Hc-P
chr3	67533800	67535200	Hc-H	Hc-P
chr3	67539000	67540200	Hc-H	ND
chr3	67542200	67544600	ND	Hc-P
chr3	67545000	67545600	ND	Hc-P
chr3	67549600	67550800	ND	Hc-P
chr3	67550800	67551200	ND	Chr-R
chr3	67551600	67552200	Chr-R	Hc-P
chr3	67553200	67553800	Chr-R	Hc-P
chr3	67555000	67555600	ND	Hc-P
chr3	67556000	67556600	Chr-R	Hc-P
chr3	67556600	67557000	Chr-B	Hc-P
chr3	67557000	67557800	Chr-A	Chr-R
chr3	67557800	67558400	Chr-B	Chr-R
chr3	67558400	67558600	Chr-R	Hc-P
chr3	67559800	67560600	ND	Hc-P
chr3	67561000	67561800	ND	Hc-P
chr3	67562200	67562800	ND	Hc-P
chr3	67562800	67563200	Chr-R	Hc-P
chr3	67563200	67564000	ND	Hc-P
chr3	67564400	67564600	Chr-R	ND
chr3	67564600	67564800	Chr-B	ND
chr3	67564800	67565200	Chr-A	ND
chr3	67565200	67565400	ND	Hc-P
chr3	67568000	67568200	Chr-P	Hc-P
chr3	67575600	67576400	Chr-B	ND
chr3	67576400	67576800	Chr-R	ND
chr3	67581000	67581200	ND	Hc-H
chr3	67581200	67581600	Hc-P	Hc-H
chr3	67581600	67581800	Hc-P	ND
chr3	67581800	67582000	Chr-R	ND
chr3	67582000	67582400	Chr-B	ND
chr3	67582400	67583000	Chr-A	ND
chr3	67583000	67583200	Chr-B	ND
chr3	67583200	67583400	Chr-B	Chr-R
chr3	67583400	67583600	Chr-A	Chr-P
chr3	67584800	67585600	Chr-P	ND
chr3	67589800	67590600	ND	Hc-P
chr3	67603400	67603600	Chr-P	ND
chr3	67603600	67603800	Chr-R	ND
chr3	67603800	67604200	Chr-R	Hc-P
chr3	67604200	67604600	Chr-P	ND
chr3	67604600	67605000	Chr-A	Chr-P
chr3	67605000	67605400	Chr-O	ND
chr3	67605600	67605800	Chr-P	ND
chr3	67606400	67606800	Chr-A	Chr-B
chr3	67608600	67609200	Hc-H	ND
chr3	67609600	67610200	Hc-P	ND
chr3	67610600	67611000	ND	Hc-P
chr3	67611600	67611800	ND	Hc-P
chr3	67611800	67612000	ND	Chr-R
chr3	67612000	67612400	Hc-P	Chr-R
chr3	67612600	67613400	ND	Hc-P
chr3	67616800	67617400	Hc-P	ND
chr3	67618600	67619000	ND	Hc-P
chr3	67619000	67619800	Chr-R	Hc-P
chr3	67619800	67620200	Chr-R	ND
chr3	67620200	67620600	Chr-B	ND
chr3	67620600	67620800	Chr-R	ND
chr3	67625200	67625600	Chr-R	Hc-P
chr3	67626400	67627000	ND	Hc-P
chr3	67628000	67628400	Chr-R	Chr-B
chr3	67631200	67632400	Hc-P	ND
chr3	67634200	67635400	ND	Hc-P
chr3	67637800	67638000	Hc-P	Hc-H
chr3	67638000	67638800	ND	Hc-H
chr3	67642800	67643000	ND	Hc-P
chr3	67643400	67644000	Hc-P	ND
chr3	67646000	67646400	ND	Hc-P
chr3	67648200	67648600	ND	Hc-P
chr3	67650200	67650400	ND	Hc-P
chr3	67651800	67652200	Hc-P	ND
chr3	67658400	67660600	ND	Hc-P
chr3	67663000	67663400	ND	Hc-P
chr3	67665400	67666400	ND	Hc-P
chr3	67668200	67668600	Hc-H	Hc-P
chr3	67669000	67669400	Hc-P	Hc-H
chr3	67670800	67671000	Hc-H	Hc-P
chr3	67671000	67671400	Hc-P	ND
chr3	67671400	67671600	Hc-H	Hc-P
chr3	67675800	67678200	Hc-P	ND
chr3	67680600	67681200	Hc-H	ND
chr3	67687400	67687600	Hc-P	Hc-H
chr3	67687600	67688000	Hc-P	ND
chr3	67688000	67688400	ND	Hc-P
chr3	67688600	67688800	Hc-P	Chr-O
chr3	67688800	67689000	Chr-R	Chr-O
chr3	67689000	67689600	Chr-P	Chr-O
chr3	67689600	67690000	ND	Chr-O
chr3	67692000	67692200	Hc-H	ND
chr3	67692400	67693400	Hc-H	Hc-P
chr3	67694200	67694400	Hc-H	ND
chr3	67695000	67695600	Hc-P	ND
chr3	67696600	67697000	Hc-H	Hc-P
chr3	67697000	67698200	Hc-H	ND
chr3	67699400	67700200	ND	Hc-P
chr3	67702200	67702800	Hc-H	ND
chr3	67704000	67704400	Hc-P	ND
chr3	67705200	67705400	ND	Hc-P
chr3	67708600	67709600	ND	Hc-P
chr3	67709800	67711600	Hc-P	ND
chr3	67711600	67711800	Hc-H	ND
chr3	67713200	67713400	Hc-H	ND
chr3	67713400	67713600	Hc-H	Hc-P
chr3	67714200	67715200	Hc-P	Hc-H
chr3	67715200	67715600	Hc-P	ND
chr3	67717000	67717400	Hc-P	ND
chr3	67724200	67724400	Hc-H	ND
chr3	67734000	67734200	Hc-P	ND
chr3	67737800	67739200	ND	Hc-P
chr3	67740400	67741000	Hc-P	ND
chr3	67746000	67746800	ND	Hc-P
chr3	67753200	67754000	ND	Hc-P
chr3	67757600	67758400	ND	Hc-P
chr3	67758600	67758800	Hc-P	ND
chr3	67760000	67760400	ND	Hc-P
chr3	67763400	67763600	Hc-P	ND
chr3	67765400	67768600	ND	Hc-P
chr3	67770600	67772200	ND	Hc-P
chr3	67772600	67773200	Chr-R	Hc-P
chr3	67773200	67774200	ND	Hc-P
chr3	67774800	67775800	Hc-H	ND
chr3	67778200	67779200	Hc-H	ND
chr3	67779200	67780200	Hc-P	ND
chr3	67781400	67781600	ND	Hc-P
chr3	67782800	67783400	Hc-P	ND
chr3	67794600	67795600	ND	Hc-H
chr3	67798200	67799200	ND	Hc-H
chr3	67811400	67812200	ND	Hc-P
chr3	67812600	67812800	ND	Hc-P
chr3	67813600	67814000	ND	Hc-P
chr3	67816400	67817400	ND	Hc-P
chr3	67817800	67819600	ND	Hc-P
chr3	67820200	67821000	ND	Hc-P
chr3	67824200	67825600	ND	Hc-P
chr3	67827400	67827800	Hc-P	ND
chr3	67832200	67832600	Chr-R	Hc-P
chr3	67833000	67833200	Chr-R	Chr-B
chr3	67833800	67834200	Chr-P	Chr-R
chr3	67834200	67834400	ND	Hc-P
chr3	67835000	67835400	ND	Hc-P
chr3	67835800	67840200	ND	Hc-P
chr3	67845200	67846000	ND	Hc-P
chr3	67848400	67848600	ND	Hc-P
chr3	67850200	67850600	ND	Hc-P
chr3	67851600	67852000	Hc-P	ND
chr3	67853800	67854200	ND	Hc-P
chr3	67858800	67859600	ND	Hc-P
chr3	67860200	67861000	ND	Hc-P
chr3	67862000	67862200	ND	Hc-H
chr3	67862200	67862600	ND	Hc-P
chr3	67862600	67863000	Hc-H	Hc-P
chr3	67865400	67866200	ND	Hc-P
chr3	67882600	67883400	ND	Hc-P
chr3	67884400	67885400	ND	Hc-P
chr3	67885400	67886200	Hc-P	ND
chr3	67888800	67889400	ND	Hc-H
chr3	67891000	67892000	Chr-R	Hc-P
chr3	67892000	67892600	Chr-B	Hc-P
chr3	67892600	67893200	Chr-A	Hc-P
chr3	67893200	67893400	Chr-B	Hc-P
chr3	67893400	67893600	Chr-R	Hc-P
chr3	67893600	67893800	Hc-P	ND
chr3	67894000	67894600	ND	Hc-P
chr3	67894600	67894800	Chr-P	Hc-P
chr3	67894800	67895200	Chr-B	Hc-P
chr3	67895200	67895400	Chr-R	Hc-P
chr3	67896000	67896600	Hc-P	ND
chr3	67902400	67902800	ND	Hc-P
chr3	67905600	67906200	Hc-P	ND
chr3	67907200	67907600	Hc-H	Hc-P
chr3	67908000	67908200	ND	Hc-P
chr3	67911800	67912400	ND	Hc-P
chr3	67913000	67914400	Hc-P	ND
chr3	67914800	67915200	ND	Hc-P
chr3	67915800	67916600	Hc-P	ND
chr3	67916800	67917000	ND	Hc-P
chr3	67917000	67917400	Chr-P	Hc-P
chr3	67917400	67917600	Chr-P	ND
chr3	67917600	67917800	Chr-R	ND
chr3	67917800	67918000	Chr-R	Chr-P
chr3	67918000	67918600	Chr-B	Chr-P
chr3	67919600	67919800	Chr-P	ND
chr3	67919800	67920200	Chr-R	Hc-P
chr3	67922600	67923200	Chr-R	Hc-P
chr3	67925000	67925400	Chr-R	Hc-P
chr3	67925400	67925800	Chr-B	Hc-P
chr3	67925800	67926000	Chr-R	Hc-P
chr3	67926200	67926600	ND	Hc-H
chr3	67928800	67929200	Chr-B	ND
chr3	67929200	67929800	Chr-R	Hc-P
chr3	67930800	67931600	Hc-P	ND
chr3	67931600	67933000	Chr-R	Hc-P
chr3	67935000	67935200	Hc-P	ND
chr3	67937800	67940400	ND	Hc-P
chr3	67943000	67943600	Hc-P	ND
chr3	67943600	67943800	Hc-P	Hc-H
chr3	67943800	67944600	ND	Hc-H
chr3	67948000	67949000	Chr-P	ND
chr3	67951600	67952200	Chr-P	ND
chr3	67952200	67952400	Chr-P	Hc-P
chr3	67952800	67953200	Chr-A	Chr-B
chr3	67953200	67953800	Chr-P	Chr-R
chr3	67953800	67954200	Chr-R	ND
chr3	67954200	67954400	Chr-B	ND
chr3	67954400	67954800	Chr-A	ND
chr3	67955000	67955400	Chr-P	ND
chr3	67956600	67956800	Chr-O	ND
chr3	67956800	67957200	Chr-A	ND
chr3	67957200	67957800	Chr-P	ND
chr3	67957800	67958800	Chr-P	Hc-P
chr3	67959200	67959400	ND	Hc-P
chr3	67959400	67959600	Chr-P	Hc-P
chr3	67959600	67960000	Chr-P	ND
chr3	67960000	67960200	Chr-P	Hc-P
chr3	67960200	67960600	Chr-R	Hc-P
chr3	67960600	67961000	Chr-B	Hc-P
chr3	67964000	67964400	Hc-P	ND
chr3	67966800	67967000	Hc-P	Hc-H
chr3	67967400	67968400	Hc-P	ND
chr3	67970400	67970800	ND	Hc-H
chr3	67970800	67971400	Hc-H	Hc-P
chr3	67972200	67973000	ND	Hc-H
chr3	67978200	67979000	Hc-P	ND
chr3	67982000	67982200	Chr-R	ND
chr3	67982200	67982600	Chr-R	Chr-P
chr3	67983200	67983800	Chr-A	Chr-B
chr3	67983800	67984400	Chr-R	Chr-B
chr3	67987000	67988600	ND	Hc-P
chr3	67989200	67989600	Hc-P	ND
chr3	67991600	67992200	Hc-P	ND
chr3	67993000	67993600	ND	Hc-P
chr3	67997200	67997600	Chr-R	Hc-P
chr3	67997600	67998000	Hc-P	ND
chr3	67998600	67999000	Hc-P	ND
chr3	68000400	68001400	Hc-P	ND
chr3	68002200	68002400	Chr-A	Chr-O
chr3	68002400	68003000	Chr-B	Chr-O
chr3	68003000	68003600	Chr-P	ND
chr3	68007000	68007800	ND	Chr-O
chr3	68011400	68012800	Hc-P	ND
chr3	68013400	68014200	Chr-R	Hc-P
chr3	68015000	68015400	Chr-B	Chr-R
chr3	68015400	68016200	Chr-B	Hc-P
chr3	68016200	68016800	Chr-P	ND
chr3	68017400	68017800	Hc-P	ND
chr3	68018400	68018600	Chr-P	ND
chr3	68018600	68019200	Chr-A	ND
chr3	68019200	68019800	Chr-B	Chr-R
chr3	68019800	68020000	Chr-A	Chr-R
chr3	68020000	68020400	Chr-B	Hc-P
chr3	68020400	68020600	Chr-R	Hc-P
chr3	68022200	68024200	Hc-P	ND
chr3	68024800	68025200	ND	Hc-P
chr3	68025200	68025800	Hc-H	Hc-P
chr3	68033200	68033600	ND	Hc-P
chr3	68034000	68034200	Hc-H	ND
chr3	68037600	68038200	ND	Hc-P
chr3	68038600	68039000	Chr-R	ND
chr3	68039000	68039600	Hc-P	Chr-R
chr3	68040800	68041000	ND	Hc-P
chr3	68044800	68045000	ND	Hc-P
chr3	68045400	68045600	Chr-A	ND
chr3	68045600	68045800	Chr-A	Chr-R
chr3	68045800	68046000	Chr-A	Chr-B
chr3	68047800	68051000	ND	Hc-P
chr3	68052200	68053000	Hc-P	ND
chr3	68053600	68054200	Hc-P	Chr-R
chr3	68055200	68055800	Hc-P	Chr-R
chr3	68055800	68056200	Chr-R	Chr-B
chr3	68056200	68056400	Chr-B	Chr-A
chr3	68056800	68057000	Chr-B	Chr-A
chr3	68057000	68057400	Chr-R	Chr-A
chr3	68057600	68058600	ND	Chr-P
chr3	68059600	68060800	Chr-P	ND
chr3	68062800	68064600	Hc-P	ND
chr3	68064600	68064800	Chr-R	Chr-O
chr3	68064800	68065400	Chr-B	Chr-R
chr3	68065400	68065800	Chr-R	Hc-P
chr3	68066600	68067000	Hc-P	ND
chr3	68068200	68071000	Hc-P	ND
chr3	68071400	68071800	Chr-R	Chr-P
chr3	68071800	68072200	Chr-B	Chr-A
chr3	68077400	68078400	Chr-P	ND
chr3	68079000	68079600	ND	Chr-P
chr3	68079600	68080200	ND	Chr-A
chr3	68082800	68083200	Hc-P	ND
chr3	68083200	68083800	ND	Chr-O
chr3	68087400	68088000	Hc-P	ND
chr3	68098600	68099000	ND	Hc-P
chr3	68099000	68099400	Chr-R	Hc-P
chr3	68122200	68123000	Chr-P	ND
chr3	68135200	68135600	Chr-P	Hc-P
chr3	68135600	68135800	Chr-P	ND
chr3	68137600	68138400	Chr-A	ND
chr3	68138400	68138600	Chr-P	ND
chr3	68138600	68139000	Chr-A	Chr-O
chr3	68140600	68140800	ND	Chr-P
chr3	68146400	68147200	Hc-P	ND
chr3	68159800	68160400	Chr-A	Chr-P
chr3	68161200	68161600	Hc-H	ND
chr3	68161600	68162000	ND	Chr-A
chr3	68162200	68163000	Hc-H	ND
chr3	68165800	68166200	Hc-H	ND
chr3	68168000	68169000	Hc-P	Hc-H
chr3	68169000	68169200	Hc-P	ND
chr3	68174600	68175800	ND	Chr-P
chr3	68176600	68177400	Hc-H	ND
chr3	68177400	68178000	Chr-P	ND
chr3	68179200	68180000	Chr-P	ND
chr3	68180000	68180400	Chr-R	Chr-P
chr3	68183200	68183600	ND	Chr-P
chr3	68186800	68187000	Hc-P	ND
chr3	68187000	68188000	Hc-P	Chr-R
chr3	68188800	68189200	Hc-P	ND
chr3	68190200	68192800	Hc-P	ND
chr3	68197000	68197600	Chr-P	Hc-P
chr3	68197600	68198000	Chr-R	Chr-B
chr3	68202200	68202800	Chr-R	Chr-A
chr3	68202800	68203200	Chr-R	Chr-P
chr3	68203400	68203600	Chr-P	ND
chr3	68203600	68204000	Chr-R	ND
chr3	68204000	68204600	Chr-P	ND
chr3	68205000	68205200	ND	Chr-P
chr3	68205200	68205600	Hc-P	Chr-R
chr3	68205600	68206200	Hc-P	ND
chr3	68208400	68208800	Hc-P	ND
chr3	68223800	68224400	Chr-O	ND
chr3	68233200	68233600	ND	Chr-P
chr3	68234800	68235200	ND	Chr-P
chr3	68235200	68236400	Chr-P	Chr-A
chr3	68236800	68237000	ND	Chr-P
chr3	68239400	68240000	Chr-R	Chr-B
chr3	68240000	68240600	Chr-R	Chr-A
chr3	68240600	68241000	Chr-R	Chr-P
chr3	68242000	68242200	Hc-P	ND
chr3	68242200	68243000	Chr-R	Chr-P
chr3	68243000	68243600	Chr-R	Chr-A
chr3	68243800	68245200	ND	Chr-P
chr3	68245400	68245600	Chr-P	ND
chr3	68245600	68246200	Chr-P	Chr-A
chr3	68251800	68252000	ND	Chr-P
chr3	68253200	68253600	Chr-P	Chr-A
chr3	68253600	68254000	ND	Chr-A
chr3	68254000	68254400	ND	Chr-P
chr3	68260000	68260400	ND	Chr-A
chr3	68260400	68260600	ND	Chr-P
chr3	68268600	68269400	Hc-P	ND
chr3	68269400	68269800	Hc-P	Hc-H
chr3	68269800	68270000	ND	Hc-H
chr3	68277600	68278000	ND	Hc-H
chr3	68284200	68284400	Chr-R	ND
chr3	68284400	68285000	Chr-B	ND
chr3	68293400	68294200	Hc-P	ND
chr3	68298000	68298400	Hc-P	Chr-A
chr3	68302000	68302800	ND	Chr-P
chr3	68304200	68304600	ND	Chr-P
chr3	68304600	68305200	ND	Chr-A
chr3	68305400	68306200	Chr-P	Chr-A
chr3	68307400	68307600	Hc-P	Chr-A
chr3	68307600	68307800	Hc-P	ND
chr3	68309600	68310200	Hc-P	ND
chr3	68312400	68313000	ND	Chr-P
chr3	68313000	68313800	ND	Chr-A
chr3	68319400	68320000	Hc-P	ND
chr3	68331400	68332400	Chr-P	Chr-A
chr3	68333000	68333200	Chr-P	Chr-A
chr3	68334000	68334400	ND	Chr-P
chr3	68334400	68335400	Hc-P	Chr-P
chr3	68335400	68335600	ND	Chr-P
chr3	68336800	68337200	Hc-P	ND
chr3	68337200	68338200	Hc-P	Chr-B
chr3	68338200	68338800	Hc-P	ND
chr3	68343000	68343200	ND	Chr-P
chr3	68343200	68343600	Chr-R	Chr-B
chr3	68343600	68343800	Chr-R	Chr-A
chr3	68343800	68344200	Chr-P	Chr-A
chr3	68344200	68344600	ND	Chr-A
chr3	68344600	68344800	ND	Chr-P
chr3	68347400	68348200	ND	Chr-P
chr3	68348200	68349400	ND	Chr-A
chr3	68349400	68349800	ND	Chr-P
chr3	68349800	68350400	Hc-P	Chr-P
chr3	68350400	68351000	Chr-R	Chr-A
chr3	68351400	68352000	Chr-R	Chr-P
chr3	68352000	68352600	Chr-R	Chr-A
chr3	68352600	68352800	ND	Chr-A
chr3	68353600	68354200	ND	Chr-P
chr3	68354200	68354400	Hc-H	Chr-P
chr3	68354400	68355800	Hc-H	ND
chr3	68355800	68356400	Hc-H	Chr-A
chr3	68356400	68357000	ND	Chr-A
chr3	68357000	68357200	Chr-P	ND
chr3	68357800	68358200	ND	Chr-P
chr3	68358200	68358600	Hc-P	Chr-P
chr3	68363800	68364600	Hc-P	Chr-A
chr3	68365600	68366200	ND	Chr-P
chr3	68366200	68367800	ND	Chr-A
chr3	68369800	68370400	Hc-H	ND
chr3	68372200	68372800	Hc-H	ND
chr3	68373600	68374400	Hc-P	Chr-P
chr3	68374400	68375800	ND	Chr-P
chr3	68375800	68376200	Hc-P	Chr-P
chr3	68376200	68376600	ND	Chr-A
chr3	68378200	68378800	ND	Chr-P
chr3	68378800	68379400	ND	Chr-A
chr3	68379400	68379800	Chr-R	Chr-A
chr3	68379800	68380600	Chr-R	Chr-P
chr3	68380600	68381000	Chr-R	Chr-A
chr3	68381000	68381200	ND	Chr-P
chr3	68384800	68385000	Chr-B	Chr-A
chr3	68385000	68385200	Chr-B	Chr-O
chr3	68385200	68386400	Chr-R	ND
chr3	68386400	68387400	Hc-P	ND
chr3	68387800	68388600	Hc-P	ND
chr3	68388600	68388800	Hc-H	ND
chr3	68389400	68390000	Hc-P	Chr-P
chr3	68390000	68390200	ND	Chr-P
chr3	68394000	68394200	ND	Chr-A
chr3	68394200	68394400	Chr-O	Chr-A
chr3	68396200	68397200	Hc-P	Chr-P
chr3	68397200	68397600	Hc-P	Chr-A
chr3	68397600	68397800	Hc-P	Chr-P
chr3	68399200	68399800	ND	Chr-P
chr3	68399800	68401000	Chr-O	Chr-A
chr3	68401000	68401800	ND	Chr-P
chr3	68401800	68402000	ND	Chr-A
chr3	68402000	68402600	Hc-P	Chr-A
chr3	68402600	68403000	Chr-R	Chr-A
chr3	68403000	68403400	ND	Chr-P
chr3	68403400	68403800	Chr-R	Chr-A
chr3	68403800	68404200	ND	Chr-A
chr3	68404200	68404400	Chr-R	Chr-A
chr3	68404400	68405000	Chr-P	Chr-A
chr3	68405000	68405400	ND	Chr-P
chr3	68405800	68407000	Chr-R	Chr-B
chr3	68407000	68407200	Hc-P	Chr-B
chr3	68407200	68407600	Hc-P	ND
chr3	68407600	68408200	Chr-R	Chr-A
chr3	68408200	68408600	Hc-P	Chr-A
chr3	68408600	68408800	ND	Chr-A
chr3	68410000	68410400	Hc-P	Chr-P
chr3	68410400	68411000	Hc-P	ND
chr3	68412600	68413400	Hc-P	Chr-P
chr3	68413400	68414600	Hc-P	Chr-A
chr3	68414600	68414800	ND	Chr-A
chr3	68416000	68417000	ND	Chr-P
chr3	68417000	68417200	ND	Chr-A
chr3	68417200	68417600	Hc-P	Chr-A
chr3	68417600	68418400	ND	Chr-A
chr3	68418400	68419400	ND	Chr-P
chr3	68419600	68420200	Chr-B	Chr-A
chr3	68420400	68421000	ND	Chr-P
chr3	68421000	68422200	ND	Chr-A
chr3	68422200	68422400	ND	Chr-P
chr3	68423000	68424000	ND	Chr-A
chr3	68424800	68425000	Hc-P	Chr-P
chr3	68425000	68425600	Hc-P	Chr-A
chr3	68425600	68426400	Hc-P	Chr-P
chr3	68426400	68427000	Hc-P	Chr-A
chr3	68427000	68427400	Hc-P	Chr-P
chr3	68427400	68427600	ND	Chr-P
chr3	68435000	68435400	Chr-P	ND
chr3	68439200	68439800	Hc-P	ND
chr3	68439800	68440400	Hc-P	Chr-A
chr3	68440400	68441000	Hc-P	ND
chr3	68441600	68442400	Hc-P	ND
chr3	68452600	68453600	Hc-P	Chr-R
chr3	68453600	68454000	Hc-P	Chr-B
chr3	68466200	68466400	Chr-P	ND
chr3	68467000	68467400	Chr-B	Chr-A
chr3	68467600	68468200	Chr-R	Chr-B
chr3	68468600	68469000	Chr-R	Chr-B
chr3	68469000	68469200	Chr-R	Chr-P
chr3	68469200	68469400	Chr-R	Chr-A
chr3	68469400	68470200	ND	Chr-A
chr3	68470200	68471000	ND	Chr-P
chr3	68471000	68471400	ND	Chr-A
chr3	68471400	68471600	ND	Chr-P
chr3	68473200	68473400	ND	Chr-A
chr3	68473400	68475000	Hc-P	Chr-A
chr3	68475000	68475600	Hc-P	Chr-P
chr3	68475600	68476000	Hc-P	Chr-A
chr3	68476000	68476400	ND	Chr-P
chr3	68476400	68476800	ND	Chr-A
chr3	68476800	68479600	ND	Chr-P
chr3	68479800	68480200	ND	Chr-A
chr3	68482000	68482600	ND	Chr-P
chr3	68483600	68484600	ND	Chr-A
chr3	68484600	68485800	ND	Chr-P
chr3	68485800	68486600	ND	Chr-A
chr3	68486600	68487000	Chr-P	Chr-A
chr3	68488600	68489000	Chr-R	Chr-P
chr3	68489000	68489400	Hc-P	Chr-P
chr3	68489400	68490800	Hc-P	Chr-A
chr3	68490800	68491200	ND	Chr-A
chr3	68491200	68491600	ND	Chr-P
chr3	68491600	68492400	Chr-B	Chr-A
chr3	68493000	68493800	Chr-B	Chr-A
chr3	68495800	68496000	Chr-B	Chr-A
chr3	68496200	68496400	Chr-P	Chr-A
chr3	68497400	68497800	Chr-P	Chr-A
chr3	68497800	68498200	ND	Chr-A
chr3	68498200	68499000	Chr-R	Chr-A
chr3	68499000	68499400	ND	Chr-A
chr3	68499400	68499800	Chr-P	Chr-A
chr3	68499800	68500200	ND	Chr-P
chr3	68500200	68501200	Chr-P	Chr-A
chr3	68501200	68501400	ND	Chr-A
chr3	68501400	68501800	ND	Chr-P
chr3	68501800	68503200	ND	Chr-A
chr3	68503200	68503800	ND	Chr-B
chr3	68503800	68504600	ND	Chr-P
chr3	68504600	68505200	ND	Chr-A
chr3	68505200	68505600	ND	Chr-P
chr3	68505600	68506200	ND	Chr-A
chr3	68506200	68506600	ND	Chr-P
chr3	68506600	68506800	ND	Chr-A
chr3	68506800	68507400	Chr-P	Chr-A
chr3	68508400	68508600	Chr-P	Chr-A
chr3	68510200	68510600	Chr-A	Chr-B
chr3	68510600	68510800	Chr-A	Chr-P
chr3	68511000	68511400	Chr-P	Chr-B
chr3	68512000	68512200	Chr-P	Chr-A
chr3	68512800	68513400	Chr-P	Chr-A
chr3	68514600	68515600	Chr-P	Chr-A
chr3	68516000	68516200	Chr-P	Chr-A
chr3	68516200	68517000	Chr-R	Chr-A
chr3	68517000	68517800	Chr-P	Chr-A
chr3	68517800	68518000	Chr-A	ND
chr3	68518600	68518800	ND	Chr-A
chr3	68518800	68519000	Chr-P	Chr-A
chr3	68525200	68526000	Chr-P	Chr-A
chr3	68527000	68527800	Chr-P	Chr-A
chr3	68528200	68528400	Chr-A	Chr-P
chr3	68528400	68528600	ND	Chr-P
chr3	68529400	68530000	ND	Chr-A
chr3	68530000	68530800	Chr-P	Chr-A
chr3	68531200	68531800	Chr-P	Chr-A
chr3	68532600	68533400	Chr-P	Chr-A
chr3	68533400	68533800	Chr-P	ND
chr3	68533800	68534000	Chr-R	ND
chr3	68534000	68535200	Chr-R	Chr-A
chr3	68535200	68535400	Chr-B	Chr-A
chr3	68535400	68536000	ND	Chr-A
chr3	68536000	68536600	Hc-H	Chr-A
chr3	68536600	68537000	Hc-H	Chr-P
chr3	68537000	68537600	Hc-H	Chr-A
chr3	68537600	68540800	ND	Chr-A
chr3	68540800	68541200	ND	Chr-P
chr3	68541200	68541400	ND	Chr-A
chr3	68541800	68542200	Chr-A	Chr-P
chr3	68542400	68542800	Chr-P	Chr-A
chr3	68543600	68543800	Chr-A	Chr-P
chr3	68544200	68545200	Chr-R	Chr-A
chr3	68545200	68545400	Chr-P	Chr-A
chr3	68545800	68546000	Chr-P	Chr-A
chr3	68546000	68546400	Chr-R	Chr-A
chr3	68546400	68546800	Chr-B	Chr-A
chr3	68546800	68547000	Chr-P	Chr-A
chr3	68547200	68547400	ND	Chr-P
chr3	68549000	68549200	ND	Chr-P
chr3	68549200	68549600	Hc-P	Chr-P
chr3	68549600	68550000	Chr-R	Chr-P
chr3	68550000	68550400	Chr-B	Chr-A
chr3	68550400	68550600	Chr-P	Chr-A
chr3	68550800	68551200	Chr-B	Chr-A
chr3	68551200	68551600	Chr-R	Chr-A
chr3	68551600	68551800	Hc-P	Chr-A
chr3	68551800	68552400	ND	Chr-P
chr3	68552400	68553000	ND	Chr-A
chr3	68553000	68554000	ND	Chr-P
chr3	68554000	68554200	Hc-P	Chr-A
chr3	68554200	68554400	Chr-R	Chr-A
chr3	68554400	68554800	Chr-B	ND
chr3	68555000	68555800	Chr-P	Chr-A
chr3	68555800	68556000	Chr-R	Chr-A
chr3	68556000	68556800	Chr-B	Chr-A
chr3	68557400	68557800	Chr-P	Chr-A
chr3	68557800	68558000	ND	Chr-A
chr3	68558000	68558600	ND	Chr-P
chr3	68558600	68559400	ND	Chr-A
chr3	68559400	68560200	ND	Chr-P
chr3	68560200	68560600	ND	Chr-A
chr3	68560600	68560800	ND	Chr-P
chr3	68562400	68562600	Chr-P	Chr-A
chr3	68564400	68564800	Chr-A	Chr-P
chr3	68564800	68565200	Chr-P	Chr-A
chr3	68565600	68566000	Chr-B	Chr-A
chr3	68566000	68566600	Hc-P	Chr-P
chr3	68567200	68567600	ND	Chr-A
chr3	68567600	68568000	ND	Chr-P
chr3	68568000	68568200	ND	Chr-A
chr3	68569400	68570200	Chr-B	Chr-A
chr3	68570200	68570600	Chr-B	Chr-P
chr3	68571200	68571400	Chr-A	Chr-P
chr3	68571800	68572000	Chr-A	Chr-P
chr3	68573600	68573800	Chr-A	Chr-B
chr3	68575200	68575400	Chr-A	Chr-P
chr3	68575800	68576600	Chr-A	ND
chr3	68577200	68577400	Chr-A	Chr-P
chr3	68577800	68579400	Chr-P	Chr-A
chr3	68581200	68581600	Chr-P	Chr-A
chr3	68581600	68582000	Chr-B	Chr-A
chr3	68584600	68585000	Chr-P	Chr-A
chr3	68587200	68587600	Chr-B	Chr-A
chr3	68589600	68590200	Chr-P	Chr-A
chr3	68592200	68592400	Chr-P	Chr-A
chr3	68592600	68593400	Chr-A	Chr-P
chr3	68595000	68596000	Chr-A	ND
chr3	68596200	68596600	Chr-A	Chr-P
chr3	68597400	68597800	Chr-P	Chr-A
chr3	68598400	68598800	Chr-P	Chr-A
chr3	68598800	68601600	ND	Chr-P
chr3	68602000	68603400	Chr-P	Chr-A
chr3	68604000	68604400	Chr-P	Chr-A
chr3	68605600	68606000	Chr-P	Chr-A
chr3	68606400	68607200	Chr-A	Chr-B
chr3	68607400	68608400	Chr-P	Chr-A
chr3	68609400	68610400	Chr-A	ND
chr3	68610400	68610800	Chr-B	ND
chr3	68610800	68611000	Chr-A	ND
chr3	68611000	68611200	Chr-P	Chr-A
chr3	68611800	68612400	Chr-P	Chr-A
chr3	68613000	68615000	Chr-P	Chr-A
chr3	68616000	68616400	Chr-P	Chr-A
chr3	68616800	68617400	Chr-P	Chr-A
chr3	68618000	68619600	Chr-P	Chr-A
chr3	68620000	68620200	ND	Chr-A
chr3	68620200	68621000	ND	Chr-P
chr3	68621000	68621600	Chr-P	Chr-A
chr3	68621800	68622400	ND	Chr-A
chr3	68622400	68623000	ND	Chr-P
chr3	68623000	68624200	ND	Chr-A
chr3	68624200	68625000	ND	Chr-P
chr3	68625000	68625400	ND	Chr-A
chr3	68625400	68625800	ND	Chr-P
chr3	68626400	68627400	ND	Chr-P
chr3	68627400	68627800	ND	Chr-A
chr3	68627800	68628000	ND	Chr-P
chr3	68629800	68631200	ND	Chr-A
chr3	68631600	68632600	ND	Chr-P
chr3	68632600	68633200	ND	Chr-A
chr3	68633200	68633600	ND	Chr-P
chr3	68637800	68638600	Chr-A	Chr-P
chr3	68640800	68641200	Hc-P	ND
chr3	68641200	68641800	Hc-P	Chr-P
chr3	68641800	68642200	Hc-P	ND
chr3	68642200	68643200	Hc-P	Hc-H
chr3	68643200	68644200	ND	Hc-H
chr3	68644400	68644600	ND	Chr-P
chr3	68644600	68645400	ND	Chr-A
chr3	68645400	68645800	Chr-R	Chr-A
chr3	68645800	68646800	Hc-P	Chr-A
chr3	68646800	68647200	ND	Chr-A
chr3	68647200	68647600	Hc-P	Chr-A
chr3	68647600	68648600	Hc-P	ND
chr3	68648600	68649400	Hc-P	Chr-A
chr3	68649400	68649800	Hc-P	ND
chr3	68649800	68650400	Hc-P	Hc-H
chr3	68650400	68651200	ND	Hc-H
chr3	68652000	68652800	Hc-P	ND
chr3	68659000	68659600	Hc-P	Chr-P
chr3	68659600	68660400	Chr-R	ND
chr3	68660400	68660600	Chr-B	ND
chr3	68660600	68661000	Chr-A	ND
chr3	68661000	68661200	Chr-R	Chr-A
chr3	68661200	68661400	Chr-P	Chr-A
chr3	68661800	68662400	ND	Chr-P
chr3	68662800	68663600	Chr-A	ND
chr3	68663600	68663800	Chr-A	Chr-B
chr3	68663800	68664600	Chr-P	Chr-B
chr3	68664600	68664800	ND	Chr-P
chr3	68664800	68666200	ND	Chr-A
chr3	68666800	68669000	ND	Chr-A
chr3	68669000	68669800	Hc-P	Chr-A
chr3	68669800	68670000	ND	Chr-P
chr3	68670600	68670800	Hc-P	Chr-R
chr3	68670800	68671200	Hc-P	Chr-B
chr3	68671200	68671400	Hc-P	Chr-P
chr3	68671400	68672000	Hc-P	ND
chr3	68672000	68672400	Hc-P	Chr-A
chr3	68672800	68674200	ND	Hc-H
chr3	68675200	68675800	Hc-P	Chr-P
chr3	68675800	68676000	Chr-R	Chr-P
chr3	68676000	68676200	Chr-R	ND
chr3	68676200	68676800	Chr-B	ND
chr3	68676800	68677000	Chr-B	Chr-A
chr3	68677000	68677200	Chr-R	Chr-A
chr3	68677200	68677400	Chr-R	Chr-P
chr3	68677600	68677800	ND	Chr-P
chr3	68677800	68678200	ND	Chr-A
chr3	68678200	68678400	Hc-P	Chr-A
chr3	68678400	68678800	Hc-P	ND
chr3	68678800	68679400	Hc-P	Chr-A
chr3	68679400	68679600	Hc-P	Chr-P
chr3	68679600	68679800	ND	Chr-P
chr3	68680000	68680200	Hc-H	ND
chr3	68682800	68683000	Hc-P	Chr-P
chr3	68683000	68683800	Hc-P	Chr-A
chr3	68683800	68684200	ND	Chr-A
chr3	68684800	68685800	ND	Chr-A
chr3	68686600	68687000	Chr-P	Chr-A
chr3	68688000	68689000	ND	Chr-P
chr3	68689000	68689400	Hc-P	Chr-P
chr3	68689400	68689800	Chr-R	Chr-P
chr3	68689800	68690000	Chr-R	Chr-A
chr3	68690000	68690200	Chr-B	Chr-A
chr3	68690200	68690400	ND	Chr-A
chr3	68690400	68690600	ND	Chr-B
chr3	68690600	68690800	Chr-B	Chr-P
chr3	68690800	68691000	Hc-P	Chr-A
chr3	68691000	68691400	Hc-P	Chr-B
chr3	68691400	68691800	Chr-R	Chr-B
chr3	68691800	68693200	Chr-R	Chr-P
chr3	68693200	68693400	Chr-B	Chr-P
chr3	68693400	68693600	Chr-B	Chr-A
chr3	68694200	68694400	Chr-B	Chr-A
chr3	68694400	68694800	Chr-B	Chr-P
chr3	68694800	68695200	Chr-R	Chr-P
chr3	68695200	68695800	Chr-B	Chr-A
chr3	68695800	68698200	ND	Chr-P
chr3	68698800	68699600	Hc-P	Chr-A
chr3	68699600	68700000	ND	Chr-A
chr3	68700000	68700200	Hc-P	Chr-A
chr3	68700200	68700600	Chr-R	ND
chr3	68700600	68701000	Hc-P	ND
chr3	68701000	68701400	Hc-P	Chr-A
chr3	68701400	68701600	Hc-P	ND
chr3	68703600	68704200	Hc-P	ND
chr3	68704200	68704800	Hc-P	Chr-A
chr3	68704800	68705200	Hc-P	ND
chr3	68705600	68706200	Hc-P	Chr-R
chr3	68706200	68706600	Hc-P	Chr-B
chr3	68706600	68707600	Chr-R	Chr-B
chr3	68707600	68707800	Chr-R	Chr-A
chr3	68707800	68708000	Hc-P	Chr-A
chr3	68708000	68708200	Chr-R	Chr-A
chr3	68708200	68708400	Chr-B	Chr-A
chr3	68708800	68709000	Chr-R	Chr-P
chr3	68709000	68709600	Chr-B	Chr-A
chr3	68709600	68709800	Chr-O	Chr-A
chr3	68709800	68710600	ND	Chr-P
chr3	68710600	68711000	ND	Chr-A
chr3	68711000	68711400	ND	Chr-P
chr3	68711400	68711600	ND	Chr-R
chr3	68711600	68711800	ND	Chr-B
chr3	68711800	68712400	ND	Chr-A
chr3	68713800	68714000	Chr-B	Chr-A
chr3	68714200	68714400	Chr-R	Chr-P
chr3	68716400	68717200	Hc-P	Chr-R
chr3	68717200	68717400	Chr-R	Chr-B
chr3	68717400	68717800	Chr-O	Chr-A
chr3	68718000	68718400	Hc-P	ND
chr3	68719000	68720000	Hc-P	ND
chr3	68720000	68720400	Chr-R	Chr-O
chr3	68722800	68724000	ND	Hc-P
chr3	68726800	68727200	ND	Hc-H
chr3	68727600	68728600	Hc-H	ND
chr3	68739400	68739800	Hc-P	Hc-H
chr3	68740800	68742800	ND	Hc-P
chr3	68744000	68744800	ND	Chr-O
chr3	68744800	68746000	ND	Hc-P
chr3	68746200	68746800	Chr-R	ND
chr3	68749000	68749800	Hc-H	ND
chr3	68751400	68751600	ND	Hc-H
chr3	68756400	68757000	ND	Hc-H
chr3	68757000	68757400	ND	Hc-P
chr3	68757400	68757600	ND	Hc-H
chr3	68758600	68759200	Chr-P	Hc-P
chr3	68759200	68759800	Chr-A	ND
chr3	68759800	68760400	Chr-P	ND
chr3	68760600	68760800	ND	Hc-P
chr3	68760800	68761000	Chr-P	Chr-R
chr3	68761000	68761600	Chr-R	ND
chr3	68761600	68762200	Chr-B	ND
chr3	68762400	68762600	Chr-R	Chr-P
chr3	68762600	68763000	Hc-P	Chr-P
chr3	68763000	68763400	Hc-P	ND
chr3	68764400	68765200	ND	Hc-P
chr3	68768200	68769400	ND	Hc-P
chr3	68775800	68777000	ND	Hc-P
chr3	68777600	68778000	Hc-H	Hc-P
chr3	68778000	68778400	ND	Hc-P
chr3	68779400	68780400	ND	Hc-P
chr3	68780400	68781000	Hc-P	Chr-R
chr3	68781800	68782200	ND	Hc-P
chr3	68785200	68785600	ND	Hc-P
chr3	68785800	68786400	Hc-P	Chr-R
chr3	68787600	68788800	ND	Hc-P
chr3	68790200	68790600	ND	Hc-P
chr3	68791600	68791800	Hc-P	ND
chr3	68792000	68793000	ND	Hc-P
chr3	68793000	68793800	Chr-R	Hc-P
chr3	68793800	68794200	Chr-B	Hc-P
chr3	68794200	68794400	Chr-A	Chr-R
chr3	68794400	68794600	Chr-B	Chr-P
chr3	68794600	68794800	Chr-A	Chr-P
chr3	68795200	68795800	ND	Hc-P
chr3	68795800	68796400	Chr-R	ND
chr3	68796400	68797200	ND	Hc-P
chr3	68797200	68797400	Hc-H	Chr-R
chr3	68797400	68797600	ND	Chr-R
chr3	68797600	68798000	ND	Chr-A
chr3	68798600	68799200	ND	Hc-P
chr3	68799200	68799400	Hc-H	ND
chr3	68805000	68805200	Hc-P	ND
chr3	68805200	68805400	Hc-P	Chr-R
chr3	68805400	68806200	ND	Hc-P
chr3	68806600	68810000	ND	Hc-P
chr3	68811800	68812000	ND	Hc-P
chr3	68813200	68814200	ND	Hc-P
chr3	68816800	68817600	ND	Hc-P
chr3	68818200	68819600	ND	Hc-P
chr3	68820800	68821200	ND	Chr-P
chr3	68821200	68821400	Chr-P	Chr-A
chr3	68821400	68821800	Chr-P	Chr-B
chr3	68822600	68823000	ND	Chr-P
chr3	68823600	68824000	Chr-A	Chr-P
chr3	68824600	68825000	Chr-A	Chr-P
chr3	68825400	68825600	Chr-A	Chr-P
chr3	68826400	68827200	ND	Chr-R
chr3	68827200	68829200	ND	Hc-P
chr3	68829600	68830400	ND	Hc-P
chr3	68832000	68832400	ND	Hc-P
chr3	68833000	68833200	ND	Hc-H
chr3	68834000	68834400	Hc-P	ND
chr3	68835800	68836400	ND	Hc-P
chr3	68839200	68839600	ND	Hc-P
chr3	68839600	68840000	ND	Chr-R
chr3	68841200	68842200	Chr-R	ND
chr3	68842200	68842400	Hc-P	ND
chr3	68843000	68843600	ND	Hc-P
chr3	68844800	68845400	Hc-P	ND
chr3	68845800	68846400	Hc-P	ND
chr3	68846400	68847200	Hc-H	ND
chr3	68847400	68847800	ND	Chr-P
chr3	68847800	68848000	Chr-P	Chr-B
chr3	68848000	68848800	Chr-A	ND
chr3	68848800	68849000	Chr-A	Chr-B
chr3	68849000	68849800	Chr-P	Chr-R
chr3	68849800	68850600	ND	Chr-R
chr3	68851000	68854800	ND	Hc-P
chr3	68857600	68858800	ND	Hc-P
chr3	68859200	68860000	ND	Hc-P
chr3	68861200	68861600	ND	Hc-P
chr3	68862000	68862800	ND	Hc-P
chr3	68865000	68865400	ND	Hc-P
chr3	68865400	68865800	Hc-P	ND
chr3	68866200	68868200	ND	Hc-P
chr3	68868200	68868400	ND	Chr-R
chr3	68868400	68868600	Hc-P	Chr-R
chr3	68868800	68869000	Chr-B	Chr-R
chr3	68869000	68869200	Chr-A	Chr-R
chr3	68869200	68869400	Chr-A	ND
chr3	68870800	68871000	Chr-B	ND
chr3	68871000	68871800	Chr-R	ND
chr3	68874400	68874600	ND	Hc-P
chr3	68875000	68875400	ND	Hc-P
chr3	68876200	68876800	Hc-P	ND
chr3	68877200	68878200	ND	Hc-P
chr3	68889000	68889200	ND	Chr-P
chr3	68889200	68889400	ND	Chr-A
chr3	68889400	68889800	Chr-P	Chr-A
chr3	68889800	68890000	ND	Chr-A
chr3	68890000	68890400	ND	Chr-P
chr3	68900200	68900400	Hc-H	ND
chr3	68904200	68904600	Hc-H	ND
chr3	68918600	68919000	Hc-H	ND
chr3	68920200	68920800	Hc-H	ND
chr3	68922000	68922800	ND	Hc-H
chr3	68932000	68933200	ND	Chr-P
chr3	68933200	68933800	ND	Chr-A
chr3	68933800	68934000	ND	Chr-P
chr3	68944400	68944800	ND	Chr-P
chr3	68945200	68945600	ND	Chr-A
chr3	68945600	68946200	Chr-P	Chr-A
chr3	68947000	68947400	Chr-P	Chr-A
chr3	68950000	68950400	ND	Chr-A
chr3	68950400	68950600	ND	Chr-P
chr3	68954200	68954400	ND	Chr-P
chr3	68954400	68954800	Chr-O	Chr-A
chr3	68955200	68955600	ND	Chr-A
chr3	68955600	68957200	Chr-P	Chr-A
chr3	68957200	68957400	ND	Chr-P
chr3	68970600	68971200	ND	Chr-P
chr3	68971200	68971800	Chr-P	Chr-A
chr3	68971800	68972000	ND	Chr-A
chr3	68972000	68972600	ND	Chr-P
chr3	68972600	68973000	ND	Chr-A
chr3	68973000	68973200	ND	Chr-P
chr3	68975400	68975800	ND	Chr-P
chr3	68976000	68977200	Chr-P	Chr-A
chr3	68978800	68979400	ND	Chr-A
chr3	68979400	68979800	Chr-P	Chr-A
chr3	68979800	68980200	ND	Chr-A
chr3	68980200	68980600	ND	Chr-P
chr3	68980600	68981000	ND	Chr-A
chr3	68981000	68981600	Chr-P	Chr-A
chr3	68998400	68998800	Chr-P	Chr-A
chr3	68998800	69000000	ND	Chr-P
chr3	69000000	69001800	Chr-P	ND
chr3	69002400	69003000	Chr-P	Chr-A
chr3	69003600	69004400	Chr-P	Chr-A
chr3	69004400	69004800	Chr-B	Chr-A
chr3	69005400	69006200	Chr-B	Chr-A
chr3	69006400	69006800	Chr-P	Chr-A
chr3	69012600	69013400	Chr-P	ND
chr3	69015600	69016800	ND	Chr-A
chr3	69034600	69035000	ND	Chr-A
chr3	69035000	69038000	ND	Chr-P
chr3	69038000	69038400	ND	Chr-A
chr3	69038400	69039600	ND	Chr-P
chr3	69039600	69040600	ND	Chr-A
chr3	69040600	69042000	Chr-P	Chr-A
chr3	69042200	69042800	Chr-A	Chr-P
chr3	69043200	69043600	Chr-P	Chr-A
chr3	69043800	69044000	Chr-A	Chr-P
chr3	69044000	69044400	Chr-B	Chr-P
chr3	69045600	69046000	Chr-B	Chr-A
chr3	69046000	69046400	Chr-P	Chr-A
chr3	69046400	69046800	Chr-A	Chr-P
chr3	69046800	69047400	ND	Chr-P
chr3	69048000	69048200	Chr-P	Chr-A
chr3	69048200	69048600	Chr-B	Chr-P
chr3	69048600	69048800	Chr-A	Chr-P
chr3	69049600	69050000	Chr-B	Chr-P
chr3	69050000	69050200	Chr-R	Chr-P
chr3	69050200	69050400	Hc-P	Chr-P
chr3	69050400	69051200	ND	Chr-P
chr3	69051200	69051600	Hc-P	Chr-P
chr3	69051600	69052000	Hc-P	Chr-A
chr3	69052000	69052400	ND	Chr-A
chr3	69052400	69053400	ND	Chr-P
chr3	69053400	69054200	ND	Chr-A
chr3	69054600	69055000	Chr-R	Chr-A
chr3	69055000	69055200	Chr-R	Chr-P
chr3	69055200	69055400	ND	Chr-P
chr3	69055400	69055800	ND	Chr-A
chr3	69055800	69056200	ND	Chr-P
chr3	69056200	69057000	ND	Chr-A
chr3	69057000	69057200	ND	Chr-P
chr3	69057200	69057600	ND	Chr-A
chr3	69057600	69058000	ND	Chr-P
chr3	69058000	69060200	ND	Chr-A
chr3	69060200	69060800	ND	Chr-P
chr3	69060800	69061400	ND	Chr-A
chr3	69061400	69062600	ND	Chr-P
chr3	69062600	69066800	ND	Chr-A
chr3	69066800	69067200	ND	Chr-P
chr3	69069200	69069800	ND	Chr-A
chr3	69073200	69073800	ND	Chr-A
chr3	69082200	69083400	ND	Chr-P
chr3	69094600	69095200	ND	Chr-P
chr3	69097400	69098200	Chr-P	Chr-A
chr3	69098200	69099800	ND	Chr-P
chr3	69102600	69103800	ND	Chr-P
chr3	69104600	69106400	ND	Chr-P
chr3	69106400	69107200	ND	Chr-A
chr3	69107200	69108000	ND	Chr-P
chr3	69108400	69110200	ND	Chr-P
chr3	69114000	69114400	Chr-P	Chr-A
chr3	69115200	69116200	Chr-P	Chr-A
chr3	69116400	69116800	Chr-P	Chr-A
chr3	69117200	69117400	Chr-A	Chr-P
chr3	69121600	69122000	Chr-P	Chr-A
chr3	69122400	69123000	ND	Chr-P
chr3	69125600	69125800	Chr-P	Chr-A
chr3	69127600	69127800	Chr-A	Chr-P
chr3	69129600	69130200	Hc-P	Chr-A
chr3	69130200	69131000	Hc-P	ND
chr3	69132400	69133400	Hc-P	ND
chr3	69139600	69140000	Hc-P	ND
chr3	69143600	69144000	ND	Hc-H
chr3	69144400	69145800	ND	Hc-H
chr3	69153200	69153400	ND	Hc-H
chr3	69156000	69156200	ND	Hc-P
chr3	69156200	69156600	Chr-O	Chr-R
chr3	69158000	69158600	Hc-P	Chr-R
chr3	69158600	69159000	ND	Chr-R
chr3	69159000	69159200	ND	Hc-P
chr3	69159600	69160200	ND	Hc-P
chr3	69164200	69165200	ND	Hc-P
chr3	69167400	69167800	ND	Hc-P
chr3	69168600	69171000	ND	Hc-P
chr3	69171000	69171600	Chr-O	Hc-P
chr3	69175400	69176200	Chr-P	ND
chr3	69177000	69177400	Hc-P	ND
chr3	69177400	69178000	Hc-P	Chr-P
chr3	69178200	69178800	Chr-R	Chr-B
chr3	69182000	69182400	ND	Hc-P
chr3	69184000	69184200	Hc-P	ND
chr3	69186000	69186400	ND	Hc-P
chr3	69186400	69187200	Chr-R	Hc-P
chr3	69187200	69187600	ND	Hc-P
chr3	69190400	69192000	ND	Hc-P
chr3	69197600	69197800	ND	Hc-H
chr3	69199200	69199600	ND	Hc-P
chr3	69200400	69202000	ND	Hc-P
chr3	69203200	69205400	ND	Hc-P
chr3	69207600	69208600	ND	Hc-P
chr3	69209200	69210800	ND	Hc-H
chr3	69212600	69215600	ND	Hc-P
chr3	69220600	69220800	Hc-P	ND
chr3	69223400	69223600	ND	Chr-O
chr3	69223600	69224200	ND	Chr-R
chr3	69224200	69224600	ND	Hc-P
chr3	69227200	69228400	ND	Hc-P
chr3	69231400	69231800	ND	Hc-P
chr3	69233800	69234600	ND	Hc-P
chr3	69235800	69236000	Chr-P	ND
chr3	69236000	69236400	ND	Hc-P
chr3	69236400	69237000	Chr-R	Hc-P
chr3	69237400	69238200	Hc-P	Chr-R
chr3	69238200	69238400	Chr-R	Chr-B
chr3	69238400	69239000	Chr-B	Chr-A
chr3	69239800	69240400	Chr-R	Hc-P
chr3	69241400	69242000	Chr-R	Hc-P
chr3	69244600	69244800	ND	Hc-P
chr3	69245400	69245800	ND	Hc-P
chr3	69246400	69248400	ND	Hc-P
chr3	69248800	69249200	ND	Hc-P
chr3	69250200	69250600	Hc-P	ND
chr3	69250600	69251200	ND	Hc-P
chr3	69251800	69252200	ND	Chr-P
chr3	69252200	69252400	Hc-P	Chr-R
chr3	69252800	69253000	Chr-R	Chr-B
chr3	69253000	69253200	Chr-R	Chr-A
chr3	69253200	69253600	Chr-R	Chr-B
chr3	69254000	69254800	Hc-P	Chr-R
chr3	69254800	69256200	ND	Chr-P
chr3	69256200	69256400	ND	Chr-A
chr3	69256400	69256600	Hc-P	Chr-A
chr3	69256600	69256800	Hc-P	Chr-B
chr3	69256800	69257000	Chr-R	Chr-B
chr3	69257000	69257400	Chr-R	Chr-A
chr3	69258800	69259400	Hc-P	ND
chr3	69261400	69262000	Hc-P	ND
chr3	69262000	69262400	Hc-H	ND
chr3	69262400	69262600	Hc-H	Chr-R
chr3	69262600	69263000	Hc-P	Chr-R
chr3	69263000	69263400	Hc-P	Chr-B
chr3	69263400	69264000	Hc-P	Chr-A
chr3	69264000	69264400	Hc-P	Chr-P
chr3	69264400	69264800	ND	Chr-P
chr3	69265200	69265600	Hc-P	ND
chr3	69265800	69266000	Hc-P	Hc-H
chr3	69266000	69266200	Hc-P	ND
chr3	69267200	69267800	Hc-P	ND
chr3	69270400	69270800	Hc-P	ND
chr3	69271200	69272000	ND	Chr-R
chr3	69272000	69272200	ND	Chr-P
chr3	69272200	69272400	Hc-P	Chr-P
chr3	69272400	69272800	Chr-R	Chr-P
chr3	69272800	69273400	Chr-B	Chr-R
chr3	69273800	69274000	Chr-B	Chr-R
chr3	69274000	69274400	Chr-A	Chr-P
chr3	69275600	69276000	Chr-P	Chr-A
chr3	69276200	69276400	ND	Chr-P
chr3	69281000	69282000	Chr-P	ND
chr3	69283200	69283800	Chr-P	ND
chr3	69283800	69284000	Chr-P	Hc-P
chr3	69284000	69284200	Chr-P	Chr-R
chr3	69284200	69285000	ND	Chr-A
chr3	69285000	69285400	Hc-P	Chr-P
chr3	69286200	69286400	Chr-R	Hc-P
chr3	69286400	69287400	Chr-R	Chr-B
chr3	69287400	69287600	ND	Hc-P
chr3	69288800	69289000	Chr-P	Hc-P
chr3	69289000	69289200	Chr-P	Chr-R
chr3	69289400	69289600	Chr-B	Chr-R
chr3	69291800	69292000	Chr-P	ND
chr3	69292400	69293200	ND	Hc-P
chr3	69295000	69295600	Hc-P	ND
chr3	69295800	69296000	ND	Hc-P
chr3	69298600	69298800	Hc-P	ND
chr3	69300400	69301200	ND	Hc-H
chr3	69303200	69303600	Hc-P	ND
chr3	69303800	69304400	ND	Hc-P
chr3	69305800	69306200	ND	Hc-P
chr3	69306800	69307400	ND	Hc-P
chr3	69314600	69315400	ND	Chr-P
chr3	69317800	69318200	Chr-A	Chr-R
chr3	69318200	69318800	Chr-A	Chr-B
chr3	69318800	69319200	Chr-A	Chr-P
chr3	69320800	69321000	Chr-P	Chr-A
chr3	69321400	69321800	Chr-P	Chr-A
chr3	69322000	69322800	Chr-P	ND
chr3	69323400	69323800	Chr-P	ND
chr3	69323800	69324000	Chr-A	ND
chr3	69324000	69324600	Chr-A	Chr-P
chr3	69325800	69327000	Chr-P	ND
chr3	69331400	69333000	Chr-P	ND
chr3	69333800	69334200	Chr-A	Chr-P
chr3	69335200	69335600	Chr-P	ND
chr3	69336000	69337400	Chr-P	ND
chr3	69337800	69338600	Chr-P	ND
chr3	69339000	69339600	Chr-P	ND
chr3	69340000	69341000	Chr-P	ND
chr3	69348000	69348200	Chr-P	Chr-A
chr3	69348800	69349600	Chr-P	Chr-A
chr3	69350000	69350200	Chr-A	Chr-P
chr3	69350400	69350600	Chr-P	ND
chr3	69351000	69352400	Chr-P	ND
chr3	69352400	69353000	Chr-P	Chr-A
chr3	69353000	69353200	Chr-P	ND
chr3	69353200	69353600	Chr-R	Chr-P
chr3	69355400	69355600	Chr-P	Chr-B
chr3	69356400	69357000	Chr-P	Chr-A
chr3	69357400	69357600	ND	Chr-P
chr3	69357800	69358000	Chr-P	Chr-A
chr3	69359000	69359200	Chr-A	Chr-P
chr3	69359400	69359800	Chr-P	Chr-A
chr3	69360800	69361000	ND	Chr-A
chr3	69361000	69361200	Chr-P	Chr-A
chr3	69361600	69361800	Chr-A	Chr-P
chr3	69361800	69362000	Chr-A	Chr-B
chr3	69363200	69363600	Chr-P	Chr-A
chr3	69364400	69365400	Chr-A	Chr-P
chr3	69366600	69367000	Chr-P	Chr-A
chr3	69368600	69369000	ND	Chr-P
chr3	69369600	69370000	ND	Chr-P
chr3	69371800	69372200	Chr-P	ND
chr3	69373400	69373600	Chr-O	ND
chr3	69373600	69374800	Chr-A	Chr-P
chr3	69380800	69381400	Chr-P	ND
chr3	69388200	69388600	Chr-P	ND
chr3	69388800	69389200	Chr-A	Chr-P
chr3	69389400	69389800	Chr-P	Chr-A
chr3	69390400	69390800	Chr-P	ND
chr3	69391600	69391800	Chr-A	Chr-P
chr3	69394000	69394600	Chr-P	Chr-A
chr3	69394800	69395200	Chr-P	ND
chr3	69395600	69396200	Chr-P	ND
chr3	69398600	69399800	Chr-P	ND
chr3	69399800	69400200	Chr-A	Chr-P
chr3	69400200	69400400	Chr-A	ND
chr3	69401400	69402000	ND	Hc-H
chr3	69402800	69404600	ND	Chr-P
chr3	69406000	69406200	Hc-H	Chr-P
chr3	69406200	69406800	ND	Chr-P
chr3	69410400	69412200	Chr-P	Chr-A
chr3	69413200	69413400	Chr-P	ND
chr3	69413800	69414000	Chr-P	ND
chr3	69414600	69415200	Chr-P	Chr-A
chr3	69416200	69417600	Chr-P	ND
chr3	69418400	69419000	Chr-P	ND
chr3	69422400	69422600	Chr-P	ND
chr3	69422600	69423200	Chr-A	ND
chr3	69423600	69423800	ND	Chr-P
chr3	69424200	69424400	Chr-P	ND
chr3	69426400	69427000	Chr-A	Chr-P
chr3	69427600	69428200	Chr-P	Chr-A
chr3	69430400	69430600	Chr-O	Chr-A
chr3	69430600	69430800	ND	Chr-P
chr3	69430800	69431400	Chr-P	Chr-A
chr3	69431400	69431800	Chr-A	Chr-P
chr3	69433200	69433600	ND	Chr-P
chr3	69435200	69435600	Chr-A	Chr-P
chr3	69436000	69436600	Chr-P	Chr-R
chr3	69437600	69438800	Chr-P	ND
chr3	69438800	69439000	Chr-A	Chr-R
chr3	69439000	69439400	Chr-B	ND
chr3	69439400	69439600	Chr-R	Chr-P
chr3	69439800	69440400	Chr-P	Chr-A
chr3	69441800	69443000	ND	Chr-P
chr3	69445000	69445200	ND	Chr-P
chr3	69445800	69446800	Chr-A	Chr-P
chr3	69447800	69448400	Chr-P	Chr-A
chr3	69450000	69450800	Chr-P	ND
chr3	69451800	69452200	Chr-P	ND
chr3	69452600	69453200	Chr-A	Chr-P
chr3	69455800	69456000	Chr-A	Chr-P
chr3	69456600	69456800	Chr-A	Chr-P
chr3	69458200	69459400	Chr-P	ND
chr3	69459800	69460000	Chr-P	ND
chr3	69461200	69461400	Chr-P	ND
chr3	69461800	69462200	Chr-P	Chr-R
chr3	69462400	69463400	ND	Chr-P
chr3	69463800	69464600	ND	Chr-O
chr3	69467600	69468000	Chr-P	ND
chr3	69468000	69468800	Chr-P	Chr-R
chr3	69469800	69470000	ND	Chr-B
chr3	69470000	69470800	Chr-A	Chr-P
chr3	69471800	69472200	Chr-A	Chr-P
chr3	69472800	69473400	Chr-A	Chr-P
chr3	69473400	69473600	Chr-A	ND
chr3	69473600	69473800	Chr-P	ND
chr3	69477200	69477600	Chr-P	Chr-A
chr3	69478600	69479000	Chr-A	Chr-P
chr3	69480600	69480800	Chr-A	Chr-P
chr3	69482400	69482600	Chr-P	ND
chr3	69483600	69483800	Chr-P	ND
chr3	69484000	69484400	Chr-P	Chr-A
chr3	69485600	69487600	Chr-P	ND
chr3	69487600	69488000	Chr-A	Chr-P
chr3	69488400	69490200	Chr-P	ND
chr3	69490200	69490600	Chr-P	Chr-A
chr3	69490600	69491000	ND	Chr-A
chr3	69491000	69491600	Chr-P	Chr-A
chr3	69492000	69493800	ND	Chr-P
chr3	69496400	69496800	Chr-P	ND
chr3	69498000	69498200	Chr-P	ND
chr3	69501800	69502200	Chr-P	ND
chr3	69502200	69503400	Chr-P	Chr-R
chr3	69503400	69503600	ND	Hc-P
chr3	69504000	69504800	Chr-P	ND
chr3	69504800	69505200	Chr-P	Chr-O
chr3	69505200	69505600	Chr-P	Chr-R
chr3	69505600	69505800	Chr-P	Hc-P
chr3	69506800	69507400	Chr-P	ND
chr3	69507400	69508400	Chr-R	Chr-B
chr3	69508800	69510000	Chr-P	Chr-A
chr3	69510000	69510200	Chr-P	Chr-O
chr3	69510400	69510800	ND	Chr-P
chr3	69513200	69513800	Chr-R	ND
chr3	69513800	69514200	ND	Chr-P
chr3	69519800	69520200	Chr-B	Chr-P
chr3	69520200	69520400	Chr-P	Chr-A
chr3	69521000	69521200	Chr-P	Chr-A
chr3	69521600	69521800	ND	Chr-P
chr3	69522000	69522400	ND	Hc-H
chr3	69522400	69524200	Chr-P	ND
chr3	69524200	69525000	Chr-A	ND
chr3	69525000	69525800	Chr-A	Chr-P
chr3	69526000	69526400	Chr-P	Chr-A
chr3	69531600	69532000	Chr-P	Chr-B
chr3	69532400	69532600	Chr-P	Chr-R
chr3	69532600	69533600	Chr-R	ND
chr3	69534400	69534600	Chr-R	ND
chr3	69534600	69535200	Chr-P	ND
chr3	69535200	69536000	Chr-A	ND
chr3	69536000	69536200	Chr-A	Chr-B
chr3	69536800	69537000	Chr-A	Chr-B
chr3	69537000	69537600	Chr-P	Chr-B
chr3	69537600	69538600	Chr-P	Chr-R
chr3	69538600	69539000	ND	Chr-P
chr3	69540400	69540600	Chr-R	ND
chr3	69541000	69541400	Chr-B	ND
chr3	69541600	69542400	Chr-P	Chr-A
chr3	69542400	69542600	Chr-P	Chr-R
chr3	69542600	69542800	Chr-A	Chr-R
chr3	69543600	69543800	Chr-A	ND
chr3	69544200	69544400	Chr-P	Chr-B
chr3	69544400	69545200	Chr-P	ND
chr3	69545200	69545600	Chr-P	Chr-B
chr3	69545600	69545800	Chr-P	Chr-A
chr3	69545800	69546200	ND	Chr-P
chr3	69547400	69547600	ND	Chr-R
chr3	69547600	69547800	ND	Hc-P
chr3	69547800	69548400	ND	Chr-R
chr3	69548400	69548800	Chr-P	Chr-R
chr3	69548800	69549000	Chr-P	Chr-B
chr3	69549000	69549600	Chr-P	Chr-A
chr3	69549600	69550000	Chr-P	Chr-R
chr3	69550000	69550200	Chr-P	ND
chr3	69550600	69553800	ND	Hc-P
chr3	69553800	69554400	ND	Chr-R
chr3	69554400	69555800	ND	Hc-P
chr3	69555800	69556400	Chr-P	Chr-B
chr3	69556400	69556800	Chr-R	Chr-B
chr3	69556800	69557400	ND	Chr-A
chr3	69557400	69557600	ND	Chr-P
chr3	69557600	69559000	ND	Chr-A
chr3	69559000	69559800	ND	Chr-P
chr3	69560400	69560800	ND	Chr-R
chr3	69561400	69561600	ND	Hc-P
chr3	69561600	69562200	ND	Chr-R
chr3	69562200	69562600	ND	Hc-P
chr3	69563200	69563400	Chr-P	ND
chr3	69563400	69563800	Chr-R	ND
chr3	69563800	69564200	ND	Hc-P
chr3	69565200	69568400	ND	Hc-P
chr3	69568800	69569000	ND	Hc-H
chr3	69572400	69572600	Chr-A	Chr-O
chr3	69573400	69573800	Chr-P	ND
chr3	69576400	69577400	ND	Hc-P
chr3	69579000	69579400	ND	Chr-O
chr3	69579400	69580200	Chr-P	Chr-A
chr3	69580200	69582000	Chr-P	ND
chr3	69584600	69585800	ND	Hc-H
chr3	69585800	69586200	Chr-P	ND
chr3	69586200	69586400	Chr-R	ND
chr3	69587200	69587600	ND	Hc-P
chr3	69587600	69588000	Chr-P	ND
chr3	69588800	69589400	ND	Hc-P
chr3	69589400	69589800	Chr-P	Hc-P
chr3	69589800	69590400	Chr-P	Hc-H
chr3	69590400	69590800	Chr-P	Hc-P
chr3	69590800	69591000	ND	Hc-H
chr3	69591200	69591800	ND	Hc-P
chr3	69593400	69593800	Chr-P	ND
chr3	69593800	69594200	Chr-P	Chr-R
chr3	69594600	69595000	Chr-B	Chr-R
chr3	69595000	69596600	Chr-P	Chr-R
chr3	69596600	69598000	Chr-A	Chr-R
chr3	69598000	69598200	Chr-A	Chr-B
chr3	69598800	69599600	Chr-A	ND
chr3	69599600	69599800	Chr-P	Chr-R
chr3	69599800	69600200	Chr-P	Hc-P
chr3	69600200	69601200	ND	Hc-P
chr3	69601800	69602200	ND	Hc-P
chr3	69604800	69606000	ND	Hc-P
chr3	69609400	69611000	ND	Hc-P
chr3	69612400	69613400	Hc-H	Hc-P
chr3	69613400	69614000	ND	Hc-H
chr3	69616800	69617600	ND	Hc-P
chr3	69617600	69618200	Hc-H	Hc-P
chr3	69623000	69623200	ND	Hc-H
chr3	69625000	69625800	ND	Hc-P
chr3	69627400	69627800	ND	Hc-P
chr3	69632000	69633800	ND	Hc-P
chr3	69633800	69634000	Chr-O	Chr-R
chr3	69636200	69637000	ND	Hc-P
chr3	69637600	69638000	Hc-H	Hc-P
chr3	69646400	69646600	Hc-P	ND
chr3	69646600	69647000	Hc-H	ND
chr3	69654600	69654800	ND	Hc-P
chr3	69657600	69659000	ND	Hc-P
chr3	69661000	69663400	ND	Hc-P
chr3	69665600	69665800	ND	Hc-P
chr3	69668200	69668800	ND	Hc-P
chr3	69670200	69670800	ND	Hc-P
chr3	69671800	69672000	ND	Hc-P
chr3	69672400	69673000	ND	Hc-P
chr3	69673400	69674000	ND	Hc-H
chr3	69674000	69674200	Chr-O	Hc-H
chr3	69674200	69674800	Chr-O	Hc-P
chr3	69674800	69675200	ND	Hc-P
chr3	69675200	69676400	Hc-H	Hc-P
chr3	69676400	69680800	ND	Hc-P
chr3	69681600	69682000	ND	Hc-H
chr3	69682600	69683400	ND	Hc-H
chr3	69687600	69690000	ND	Hc-P
chr3	69692000	69694400	ND	Hc-P
chr3	69698000	69698800	ND	Hc-P
chr3	69699200	69699600	ND	Hc-P
chr3	69700200	69700600	Chr-R	Chr-B
chr3	69701000	69701200	Chr-R	Hc-P
chr3	69701200	69701600	Chr-B	Chr-R
chr3	69701600	69702000	Chr-R	Hc-P
chr3	69702000	69702200	ND	Hc-P
chr3	69703000	69703400	ND	Hc-P
chr3	69705600	69706000	ND	Hc-P
chr3	69708000	69708200	Chr-A	ND
chr3	69708200	69708600	Chr-A	Chr-R
chr3	69708600	69709000	Chr-A	Chr-B
chr3	69709600	69709800	Chr-A	ND
chr3	69709800	69710000	Chr-B	ND
chr3	69710000	69710200	Chr-R	ND
chr3	69710200	69710400	Chr-R	Hc-P
chr3	69713600	69715000	ND	Hc-P
chr3	69717400	69717600	Chr-R	ND
chr3	69717600	69718200	Chr-P	ND
chr3	69719200	69719600	Chr-P	Chr-R
chr3	69721000	69721200	ND	Chr-P
chr3	69723000	69724400	Chr-A	Chr-P
chr3	69725600	69726800	ND	Chr-P
chr3	69737000	69737600	ND	Chr-A
chr3	69741400	69741800	Chr-A	ND
chr3	69753400	69753800	ND	Chr-A
chr3	69756000	69756400	ND	Chr-P
chr3	69756400	69757000	Chr-O	Chr-A
chr3	69757000	69757400	ND	Chr-P
chr3	69765600	69769400	ND	Hc-H
chr3	69775200	69776800	ND	Hc-P
chr3	69777200	69778800	ND	Hc-P
chr3	69780800	69781000	ND	Hc-P
chr3	69781000	69781400	ND	Hc-H
chr3	69781400	69782000	ND	Hc-P
chr3	69782000	69783000	ND	Hc-H
chr3	69784800	69788200	ND	Hc-P
chr3	69788800	69789400	Hc-P	ND
chr3	69791600	69792400	Hc-P	ND
chr3	69793200	69793800	ND	Hc-P
chr3	69794600	69795400	ND	Hc-P
chr3	69795400	69795600	ND	Hc-H
chr3	69797200	69799600	ND	Hc-P
chr3	69801800	69803400	ND	Hc-P
chr3	69805000	69806800	ND	Hc-P
chr3	69807200	69809200	ND	Hc-P
chr3	69810600	69811200	ND	Hc-P
chr3	69813000	69813200	ND	Hc-P
chr3	69814200	69814600	ND	Hc-P
chr3	69814600	69815000	Chr-R	Hc-P
chr3	69815200	69816200	ND	Hc-P
chr3	69819000	69819400	Chr-B	ND
chr3	69819400	69819600	Chr-P	ND
chr3	69819600	69820200	Chr-A	ND
chr3	69820600	69821600	ND	Hc-P
chr3	69822600	69823600	ND	Hc-P
chr3	69827200	69827800	ND	Chr-O
chr3	69829600	69830000	ND	Chr-B
chr3	69830000	69830600	ND	Chr-A
chr3	69830600	69831200	ND	Chr-P
chr3	69831400	69833000	ND	Hc-P
chr3	69833600	69834600	ND	Hc-P
chr3	69835200	69835600	ND	Hc-P
chr3	69836000	69837200	ND	Hc-P
chr3	69838000	69839800	ND	Hc-P
chr3	69840400	69841000	ND	Hc-P
chr3	69843200	69844600	ND	Hc-P
chr3	69846600	69848400	ND	Hc-P
chr3	69854800	69855400	ND	Hc-P
chr3	69855400	69856000	Chr-P	Chr-R
chr3	69856000	69856600	Chr-A	Chr-R
chr3	69856600	69856800	Chr-A	Hc-P
chr3	69856800	69857000	ND	Hc-P
chr3	69858200	69859600	ND	Hc-P
chr3	69859600	69859800	Chr-O	Hc-P
chr3	69859800	69860200	Chr-B	ND
chr3	69860200	69860800	Chr-A	ND
chr3	69860800	69861000	Chr-R	ND
chr3	69861000	69861800	Chr-A	ND
chr3	69861800	69862000	Chr-B	ND
chr3	69862000	69862400	Chr-R	ND
chr3	69862400	69863200	Chr-B	ND
chr3	69863200	69863400	Hc-P	ND
chr3	69863400	69864400	ND	Hc-P
chr3	69867600	69868200	ND	Hc-P
chr3	69869600	69869800	ND	Hc-P
chr3	69873800	69874000	Chr-R	ND
chr3	69874000	69874400	Chr-B	ND
chr3	69878000	69882400	ND	Hc-P
chr3	69882600	69882800	Hc-P	ND
chr3	69882800	69883200	Hc-P	Chr-R
chr3	69883600	69884200	ND	Hc-P
chr3	69886000	69886600	ND	Hc-P
chr3	69888400	69889800	ND	Hc-P
chr3	69892400	69893400	Chr-R	ND
chr3	69894000	69894400	ND	Hc-P
chr3	69895200	69895800	Chr-R	Hc-P
chr3	69898000	69898200	Chr-R	Chr-O
chr3	69902000	69902200	ND	Chr-A
chr3	69902200	69902600	Chr-B	Chr-A
chr3	69904000	69904200	ND	Chr-P
chr3	69907200	69907400	Chr-P	Chr-A
chr3	69907400	69907800	Chr-B	Chr-A
chr3	69908400	69908600	Chr-B	Chr-A
chr3	69908600	69908800	Hc-P	Chr-A
chr3	69908800	69909000	Hc-P	ND
chr3	69920000	69920600	ND	Hc-P
chr3	69925000	69925600	Chr-R	ND
chr3	69931400	69932000	Hc-P	ND
chr3	69933800	69934000	Hc-H	ND
chr3	69934000	69935000	Hc-P	ND
chr3	69937800	69938200	ND	Chr-P
chr3	69938800	69939200	Hc-H	ND
chr3	69939800	69941400	Hc-H	ND
chr3	69942000	69942400	Hc-P	Hc-H
chr3	69943400	69943800	Hc-H	ND
chr3	69950000	69950200	ND	Hc-H
chr3	69950200	69950800	Hc-P	Hc-H
chr3	69950800	69951800	Hc-P	ND
chr3	69951800	69952600	Hc-P	Chr-P
chr3	69952600	69953200	Chr-R	Chr-P
chr3	69953200	69953600	Chr-R	ND
chr3	69953600	69953800	Chr-B	ND
chr3	69953800	69954400	Chr-A	ND
chr3	69954400	69955000	Chr-B	ND
chr3	69955000	69955400	Chr-R	ND
chr3	69955400	69956000	Hc-P	Chr-A
chr3	69956000	69956200	Hc-P	Chr-B
chr3	69956200	69956400	Hc-P	Chr-R
chr3	69956400	69956600	ND	Chr-R
chr3	69956600	69957000	ND	Chr-B
chr3	69957000	69957400	Hc-P	Chr-A
chr3	69957400	69958200	Hc-P	ND
chr3	69959000	69959200	Hc-P	Chr-P
chr3	69959200	69959600	Hc-P	ND
chr3	69959600	69961200	Hc-P	Chr-B
chr3	69961200	69961600	Hc-P	Chr-A
chr3	69961600	69962000	Hc-P	Chr-B
chr3	69962000	69962600	Hc-P	Chr-A
chr3	69962600	69963800	Hc-P	Chr-B
chr3	69964000	69964400	Hc-P	Chr-R
chr3	69964400	69964800	Hc-P	Hc-H
chr3	69964800	69965200	Hc-P	Chr-R
chr3	69965800	69966200	Hc-P	ND
chr3	69971000	69971200	Chr-P	ND
chr3	69971200	69971400	Chr-R	ND
chr3	69971400	69972200	Chr-R	Hc-P
chr3	69972200	69972400	ND	Hc-H
chr3	69976200	69977000	ND	Hc-H
chr3	69978000	69978400	Hc-H	Hc-P
chr3	69978800	69979400	Hc-H	ND
chr3	69979400	69980200	Hc-H	Hc-P
chr3	69980200	69980400	ND	Hc-P
chr3	69980400	69980600	ND	Hc-H
chr3	69987200	69987800	ND	Hc-H
chr3	69995800	69996000	ND	Hc-P
chr3	69999400	69999800	Hc-H	ND
chr3	70001200	70001600	Chr-P	Chr-A
chr3	70001600	70002000	Chr-R	Chr-A
chr3	70002000	70002600	Chr-R	Chr-P
chr3	70002800	70003400	Hc-P	Chr-R
chr3	70003400	70003800	Chr-R	ND
chr3	70003800	70004200	Chr-A	ND
chr3	70004200	70004800	Chr-B	ND
chr3	70004800	70005000	Chr-R	ND
chr3	70005200	70005400	ND	Chr-P
chr3	70005400	70006000	Hc-P	Chr-P
chr3	70006000	70006600	Hc-P	Chr-R
chr3	70006600	70006800	Hc-P	Chr-P
chr3	70008800	70009000	ND	Chr-O
chr3	70009000	70009400	ND	Chr-A
chr3	70009400	70009600	ND	Chr-B
chr3	70009600	70009800	ND	Chr-R
chr3	70009800	70010800	ND	Hc-P
chr3	70010800	70012200	Hc-P	ND
chr3	70013600	70015000	ND	Hc-P
chr3	70017800	70018000	Hc-H	Hc-P
chr3	70018000	70018400	ND	Hc-P
chr3	70019400	70019800	ND	Hc-P
chr3	70020400	70021000	ND	Hc-P
chr3	70021000	70021200	Hc-H	Hc-P
chr3	70027200	70028000	ND	Hc-P
chr3	70035200	70035400	Hc-P	Chr-R
chr3	70036800	70037400	ND	Hc-P
chr3	70037600	70038200	Hc-P	Chr-R
chr3	70038600	70042800	ND	Hc-P
chr3	70043400	70044400	ND	Hc-P
chr3	70046400	70046600	ND	Hc-P
chr3	70046600	70046800	Hc-H	Hc-P
chr3	70048600	70049000	ND	Hc-H
chr3	70050600	70051200	Hc-H	ND
chr3	70052400	70052600	Hc-H	Hc-P
chr3	70053200	70054200	Hc-H	Hc-P
chr3	70054200	70054400	Hc-H	ND
chr3	70056400	70056800	Hc-H	Hc-P
chr3	70058000	70058400	ND	Hc-H
chr3	70059600	70060400	ND	Hc-H
chr3	70060400	70060800	Hc-H	Hc-P
chr3	70062400	70062600	Hc-P	ND
chr3	70063200	70063400	Hc-H	ND
chr3	70063400	70064200	Hc-H	Hc-P
chr3	70067600	70068800	ND	Hc-H
chr3	70069200	70069600	Hc-P	Hc-H
chr3	70070000	70070200	Hc-H	ND
chr3	70070800	70071200	ND	Hc-P
chr3	70071400	70071600	Hc-H	ND
chr3	70081800	70082600	ND	Hc-P
chr3	70085400	70086600	ND	Hc-P
chr3	70089800	70093000	ND	Hc-P
chr3	70094600	70094800	ND	Hc-P
chr3	70096000	70096400	Chr-R	Hc-P
chr3	70098200	70098400	Chr-P	Chr-R
chr3	70098400	70098600	Chr-P	Hc-P
chr3	70100000	70100400	Chr-R	Chr-B
chr3	70100600	70100800	ND	Chr-R
chr3	70101000	70101200	Chr-P	ND
chr3	70101200	70103400	Chr-B	ND
chr3	70103400	70103600	Chr-B	Chr-R
chr3	70103600	70103800	Chr-A	Chr-B
chr3	70105000	70105200	Chr-A	Chr-B
chr3	70105200	70105600	Chr-A	Chr-R
chr3	70109200	70110000	ND	Hc-P
chr3	70111200	70112600	ND	Hc-P
chr3	70117400	70117600	Hc-P	ND
chr3	70122400	70123400	ND	Hc-P
chr3	70124200	70124400	ND	Hc-P
chr3	70125000	70125600	ND	Chr-O
chr3	70139600	70140200	ND	Hc-P
chr3	70144600	70145000	Hc-P	ND
chr3	70150600	70151000	ND	Hc-P
chr3	70152600	70152800	ND	Hc-P
chr3	70155000	70157200	ND	Hc-P
chr3	70158000	70158800	Chr-R	Hc-P
chr3	70159600	70159800	Chr-P	ND
chr3	70159800	70160400	Chr-P	Hc-P
chr3	70160400	70160800	Chr-P	Chr-R
chr3	70169800	70170000	ND	Hc-H
chr3	70174400	70175600	ND	Hc-P
chr3	70177200	70179400	ND	Hc-P
chr3	70183400	70185600	ND	Hc-P
chr3	70190200	70190400	Chr-P	Hc-P
chr3	70190400	70190600	Chr-R	Hc-P
chr3	70190600	70190800	Chr-B	Hc-P
chr3	70190800	70191000	Chr-B	ND
chr3	70191000	70191200	Chr-A	ND
chr3	70191200	70191400	Chr-O	ND
chr3	70195600	70196000	Hc-H	Hc-P
chr3	70200800	70201400	ND	Chr-P
chr3	70209400	70210000	Hc-P	ND
chr3	70211200	70212200	ND	Hc-P
chr3	70215800	70216000	Chr-R	Chr-B
chr3	70216000	70216600	Chr-R	Chr-A
chr3	70216800	70217000	ND	Chr-P
chr3	70223000	70223600	Chr-P	ND
chr3	70223600	70224200	Chr-A	Chr-O
chr3	70224200	70225400	Chr-P	ND
chr3	70225800	70226200	ND	Hc-P
chr3	70226600	70227200	ND	Hc-P
chr3	70242000	70242200	Hc-P	ND
chr3	70243400	70245600	Hc-P	ND
chr3	70248200	70248800	ND	Hc-P
chr3	70250400	70251200	Hc-P	ND
chr3	70251200	70251600	Chr-R	Hc-P
chr3	70251600	70251800	Chr-B	Hc-P
chr3	70251800	70252200	Chr-B	ND
chr3	70252200	70252600	Chr-P	Chr-R
chr3	70252600	70253000	Chr-P	ND
chr3	70253000	70253800	Chr-A	Chr-O
chr3	70253800	70254000	Chr-R	ND
chr3	70254000	70255200	Chr-R	Hc-P
chr3	70255400	70255600	ND	Hc-P
chr3	70261600	70261800	Chr-P	ND
chr3	70261800	70262200	Chr-B	ND
chr3	70262200	70262600	Chr-P	ND
chr3	70263000	70263600	Chr-A	ND
chr3	70263600	70263800	Chr-A	Chr-P
chr3	70264000	70264200	Chr-A	Chr-P
chr3	70264200	70264400	Chr-A	ND
chr3	70277800	70278400	Hc-H	ND
chr3	70282400	70282800	Hc-P	ND
chr3	70285600	70286400	Hc-P	ND
chr3	70286400	70287200	Hc-H	ND
chr3	70291400	70292400	Hc-H	ND
chr3	70300600	70301200	Hc-P	ND
chr3	70315000	70315400	ND	Hc-P
chr3	70337000	70337400	Hc-P	ND
chr3	70360000	70360200	ND	Hc-P
chr3	70360600	70361000	Hc-P	ND
chr3	70374200	70374400	Hc-H	ND
chr3	70375600	70375800	Hc-H	ND
chr3	70378600	70378800	ND	Hc-H
chr3	70379000	70379400	Hc-H	Hc-P
chr3	70379400	70379800	ND	Hc-H
chr3	70380800	70381200	Hc-H	ND
chr3	70381200	70381400	Hc-P	ND
chr3	70386800	70387200	ND	Hc-P
chr3	70391800	70392200	ND	Hc-P
chr3	70393400	70394000	Chr-R	Hc-P
chr3	70394000	70394200	Chr-R	ND
chr3	70394600	70395000	ND	Hc-P
chr3	70403200	70403600	Hc-H	ND
chr3	70403600	70404000	Hc-P	ND
chr3	70406000	70406600	ND	Hc-P
chr3	70419400	70419600	Hc-H	ND
chr3	70422200	70422600	ND	Hc-P
chr3	70432000	70432400	Hc-P	ND
chr3	70447200	70448000	Hc-H	ND
chr3	70455800	70456800	ND	Hc-P
chr3	70457800	70459200	ND	Hc-P
chr3	70463600	70464000	ND	Hc-P
chr3	70465000	70465400	ND	Hc-P
chr3	70472400	70472800	Hc-P	ND
chr3	70475000	70475600	Hc-P	ND
chr3	70479800	70480400	ND	Chr-P
chr3	70481400	70482400	Chr-P	Chr-A
chr3	70483000	70483200	Chr-A	Chr-B
chr3	70483600	70483800	Chr-P	Chr-A
chr3	70484000	70484200	Chr-P	ND
chr3	70485800	70486200	Chr-A	ND
chr3	70486600	70487200	ND	Chr-P
chr3	70500200	70500600	ND	Hc-P
chr3	70500600	70502000	Chr-P	Hc-P
chr3	70502000	70502400	Chr-R	Hc-P
chr3	70502400	70502600	Chr-P	Hc-P
chr3	70502600	70503800	ND	Hc-P
chr3	70527600	70528000	Hc-P	ND
chr3	70531400	70532000	ND	Chr-O
chr3	70542400	70543000	ND	Hc-P
chr3	70562400	70562800	Hc-P	ND
chr3	70571200	70571600	ND	Hc-H
chr3	70576600	70577200	Hc-H	Hc-P
chr3	70577200	70577800	ND	Hc-P
chr3	70590000	70590400	ND	Hc-H
chr3	70599600	70600000	Hc-H	ND
chr3	70601200	70601400	Hc-H	ND
chr3	70602200	70602800	Hc-H	ND
chr3	70610000	70610400	Hc-H	ND
chr3	70610400	70611000	Hc-H	Hc-P
chr3	70611000	70611800	ND	Hc-P
chr3	70627400	70628000	ND	Hc-P
chr3	70628000	70628600	Chr-P	Hc-P
chr3	70628600	70629200	Chr-P	ND
chr3	70641400	70642000	Hc-P	ND
chr3	70643800	70644800	ND	Hc-P
chr3	70653800	70654000	Hc-H	ND
chr3	70656600	70656800	ND	Hc-H
chr3	70661800	70662400	Hc-H	ND
chr3	70665200	70665400	Hc-H	ND
chr3	70665400	70666400	Hc-H	Hc-P
chr3	70666800	70667200	Hc-P	ND
chr3	70670800	70671000	ND	Hc-H
chr3	70678000	70678400	ND	Hc-H
chr3	70679400	70679800	ND	Hc-H
chr3	70680800	70681200	ND	Hc-H
chr3	70692600	70694800	Hc-H	ND
chr3	70696200	70696600	Hc-P	Hc-H
chr3	70696600	70696800	Hc-P	ND
chr3	70697800	70698000	ND	Hc-P
chr3	70699000	70699200	Hc-H	ND
chr3	70699200	70699400	Hc-H	Hc-P
chr3	70707400	70707800	ND	Chr-R
chr3	70712600	70713200	ND	Chr-P
chr3	70713400	70713600	Hc-H	ND
chr3	70715000	70715200	ND	Hc-H
chr3	70716600	70717800	ND	Hc-P
chr3	70717800	70718400	Hc-H	Hc-P
chr3	70720200	70720800	ND	Hc-H
chr3	70721600	70721800	Hc-H	ND
chr3	70736000	70737000	ND	Hc-P
chr3	70749400	70749600	ND	Chr-O
chr3	70749600	70750000	ND	Chr-A
chr3	70750000	70750600	ND	Chr-P
chr3	70755800	70756600	ND	Chr-O
chr3	70771400	70772200	Hc-H	Hc-P
chr3	70773200	70773800	Hc-P	ND
chr3	70774400	70775400	ND	Hc-H
chr3	70776600	70776800	Hc-H	ND
chr3	70781200	70781600	Hc-H	ND
chr3	70786600	70787000	ND	Hc-P
chr3	70787000	70787200	Hc-H	Hc-P
chr3	70788000	70788600	Hc-H	Hc-P
chr3	70788600	70788800	Hc-H	ND
chr3	70790000	70790800	Hc-H	ND
chr3	70810200	70810800	ND	Hc-H
chr3	70810800	70811000	Hc-P	ND
chr3	70811400	70811600	ND	Hc-P
chr3	70820600	70820800	Hc-H	ND
chr3	70820800	70821200	Hc-H	Hc-P
chr3	70821200	70821400	ND	Hc-P
chr3	70825200	70826000	ND	Hc-H
chr3	70826200	70826800	Hc-H	ND
chr3	70828400	70829400	Hc-H	ND
chr3	70830200	70830600	ND	Hc-H
chr3	70833400	70833800	ND	Hc-H
chr3	70836600	70837200	ND	Hc-H
chr3	70841600	70842400	Hc-H	ND
chr3	70844400	70847000	Hc-H	ND
chr3	70847200	70848400	ND	Hc-H
chr3	70849000	70849600	Hc-H	ND
chr3	70850000	70850600	ND	Hc-H
chr3	70851200	70851600	Hc-H	ND
chr3	70852000	70853400	Hc-H	ND
chr3	70855200	70855400	ND	Hc-H
chr3	70867800	70868400	Hc-P	ND
chr3	70873400	70873800	Chr-P	ND
chr3	70886600	70887000	Hc-H	ND
chr3	70898400	70898800	ND	Hc-P
chr3	70912600	70913000	ND	Hc-H
chr3	70915400	70916400	ND	Hc-P
chr3	70933000	70933800	Hc-H	Hc-P
chr3	70934600	70935000	Hc-H	ND
chr3	70938200	70938400	Hc-H	ND
chr3	70941200	70941600	Hc-H	ND
chr3	70946400	70946600	Hc-H	Hc-P
chr3	70947000	70947800	Hc-H	Hc-P
chr3	70947800	70948200	ND	Hc-P
chr3	70956600	70957000	Hc-P	ND
chr3	70975800	70976400	ND	Hc-P
chr3	70992600	70993400	ND	Hc-P
chr3	71011000	71011400	ND	Hc-H
chr3	71018600	71018800	Hc-H	Hc-P
chr3	71021200	71022400	Hc-H	ND
chr3	71030200	71031200	Hc-H	Hc-P
chr3	71031600	71032200	Hc-H	ND
chr3	71035000	71036200	Hc-H	ND
chr3	71049600	71049800	ND	Hc-P
chr3	71053200	71054200	Hc-H	Hc-P
chr3	71054200	71054600	Hc-H	ND
chr3	71054800	71055400	Hc-H	Hc-P
chr3	71055600	71056800	Hc-H	ND
chr3	71061000	71061400	Hc-H	ND
chr3	71062400	71062600	ND	Hc-H
chr3	71063000	71063600	Hc-H	ND
chr3	71065200	71065600	Hc-P	Hc-H
chr3	71065600	71066200	ND	Hc-H
chr3	71070200	71070400	Hc-H	ND
chr3	71081000	71081400	Hc-H	ND
chr3	71086400	71086800	ND	Hc-P
chr3	71087600	71087800	ND	Hc-H
chr3	71106200	71106800	Hc-H	Hc-P
chr3	71107000	71108000	Hc-H	ND
chr3	71111200	71112600	Hc-H	ND
chr3	71152600	71153200	ND	Hc-H
chr3	71159400	71159600	Hc-H	ND
chr3	71178600	71179800	ND	Hc-P
chr3	71200800	71201200	Hc-P	ND
chr3	71209800	71210200	Hc-P	ND
chr3	71210600	71211000	ND	Hc-P
chr3	71235400	71235800	Hc-H	ND
chr3	71235800	71236200	Hc-H	Hc-P
chr3	71236200	71236400	ND	Hc-P
chr3	71240200	71241800	Hc-H	ND
chr3	71255600	71256000	Hc-H	Hc-P
chr3	71256000	71256200	ND	Hc-P
chr3	71257800	71258400	ND	Hc-P
chr3	71272800	71273600	ND	Hc-P
chr3	71275000	71275400	ND	Hc-P
chr3	71281400	71281600	ND	Hc-P
chr3	71306200	71307200	Hc-H	ND
chr3	71308800	71309200	Hc-H	Hc-P
chr3	71310600	71311200	Hc-H	ND
chr3	71311800	71312600	ND	Hc-P
chr3	71314800	71315200	Hc-H	ND
chr3	71315400	71315600	Hc-P	Hc-H
chr3	71317200	71317400	Hc-H	Hc-P
chr3	71318400	71319000	Hc-P	ND
chr3	71324400	71325400	Hc-H	ND
chr3	71325800	71326000	Hc-H	ND
chr3	71352400	71353000	ND	Hc-P
chr3	71354800	71355600	ND	Chr-O
chr3	71369000	71369400	Hc-H	ND
chr3	71448200	71449400	ND	Hc-H
chr3	71455800	71456200	Hc-H	ND
chr3	71457600	71458200	Hc-H	ND
chr3	71466000	71466400	ND	Hc-P
chr3	71466800	71467000	ND	Hc-P
chr3	71478200	71478600	Hc-P	ND
chr3	71483600	71484000	ND	Hc-P
chr3	71484400	71484800	ND	Hc-P
chr3	71487600	71488400	Chr-O	ND
chr3	71495400	71496000	Hc-H	Hc-P
chr3	71496000	71496200	ND	Hc-P
chr3	71496800	71497400	ND	Hc-P
chr3	71498000	71499200	ND	Hc-P
chr3	71507400	71507800	ND	Hc-P
chr3	71512600	71513400	Chr-O	ND
chr3	71518000	71518200	ND	Hc-H
chr3	71518200	71519200	ND	Hc-P
chr3	71519600	71519800	Hc-H	Hc-P
chr3	71519800	71520000	Hc-H	ND
chr3	71524000	71524200	Hc-P	Hc-H
chr3	71527400	71527600	Hc-H	ND
chr3	71528000	71528600	ND	Hc-H
chr3	71530400	71531000	Hc-H	Hc-P
chr3	71531400	71532400	Hc-H	ND
chr3	71533400	71533600	Hc-H	ND
chr3	71534800	71535600	Hc-H	ND
chr3	71544800	71545200	Hc-H	ND
chr3	71549200	71550000	Hc-P	ND
chr3	71572400	71572800	ND	Chr-P
chr3	71573600	71574000	ND	Hc-P
chr3	71577000	71577200	ND	Hc-H
chr3	71577600	71577800	ND	Hc-H
chr3	71580800	71581200	Hc-H	Hc-P
chr3	71581200	71581400	Hc-H	ND
chr3	71582200	71582600	ND	Hc-P
chr3	71582800	71583000	Hc-P	Hc-H
chr3	71596000	71596200	Hc-H	ND
chr3	71597200	71597600	Hc-H	Hc-P
chr3	71597600	71598400	ND	Chr-O
chr3	71629200	71629400	Hc-H	Hc-P
chr3	71631400	71632200	Hc-H	Hc-P
chr3	71638000	71638200	Hc-H	ND
chr3	71648200	71649400	ND	Hc-H
chr3	71655200	71655400	Hc-H	ND
chr3	71655800	71656000	Hc-H	ND
chr3	71665000	71666000	ND	Hc-P
chr3	71676600	71677000	ND	Hc-P
chr3	71677000	71678200	Hc-H	Hc-P
chr3	71678200	71678400	Hc-H	ND
chr3	71697000	71697400	Hc-H	ND
chr3	71697800	71698200	Hc-H	Hc-P
chr3	71698200	71698400	ND	Hc-H
chr3	71712000	71712400	Hc-H	ND
chr3	71721200	71721800	ND	Hc-P
chr3	71743600	71744000	ND	Hc-P
chr3	71746000	71746400	Hc-H	ND
chr3	71748400	71750000	Hc-H	ND
chr3	71759600	71760400	ND	Chr-O
chr3	71765600	71766000	Hc-H	Hc-P
chr3	71766400	71766600	ND	Hc-H
chr3	71772400	71773400	ND	Hc-H
chr3	71818200	71819200	Hc-P	ND
chr3	71829600	71830000	ND	Hc-P
chr3	71851200	71852000	ND	Hc-P
chr3	71853200	71854200	Hc-H	ND
chr3	71862400	71863000	Hc-H	ND
chr3	71865200	71866000	ND	Chr-O
chr3	71881000	71881800	Hc-H	ND
chr3	71913000	71913800	ND	Hc-P
chr3	71916000	71916600	ND	Chr-O
chr3	71934800	71935600	ND	Hc-P
chr3	71947200	71947400	Hc-H	Hc-P
chr3	71952600	71953200	ND	Hc-P
chr3	71963200	71963800	ND	Hc-P
chr3	71964000	71964200	Hc-P	Chr-R
chr3	71965800	71966000	Hc-P	ND
chr3	71969400	71970400	Hc-H	Hc-P
chr3	71970400	71970800	ND	Hc-H
chr3	71970800	71971400	ND	Hc-P
chr3	71975400	71975600	ND	Hc-H
chr3	71984000	71984800	ND	Chr-O
chr3	71986200	71987200	Hc-H	ND
chr3	71991200	71991800	ND	Hc-P
chr3	71995800	71996400	ND	Hc-P
chr3	72002600	72003400	ND	Hc-P
chr3	72010400	72011200	ND	Chr-P
chr3	72016400	72017200	ND	Chr-O
chr3	72028800	72030000	ND	Hc-H
chr3	72031200	72031600	Hc-H	ND
chr3	72049600	72051000	ND	Hc-P
chr3	72083800	72084600	Hc-H	ND
chr3	72086200	72086800	Hc-H	ND
chr3	72087400	72088000	Hc-H	Hc-P
chr3	72088000	72088400	Hc-H	ND
chr3	72090600	72091200	Hc-H	Hc-P
chr3	72092400	72092800	ND	Hc-H
chr3	72093000	72095600	Hc-H	ND
chr3	72095600	72095800	ND	Hc-H
chr3	72095800	72096200	Hc-P	Hc-H
chr3	72098400	72098600	ND	Hc-H
chr3	72125200	72126200	Hc-H	ND
chr3	72133400	72135400	ND	Hc-P
chr3	72139200	72140200	ND	Hc-H
chr3	72158000	72158800	ND	Hc-P
chr3	72161800	72162200	Hc-P	ND
chr3	72167400	72168000	Hc-H	ND
chr3	72170200	72170600	ND	Hc-P
chr3	72174200	72175400	ND	Hc-P
chr3	72181800	72184000	ND	Hc-P
chr3	72187800	72188200	ND	Hc-P
chr3	72193000	72194000	Hc-H	Hc-P
chr3	72194000	72194200	ND	Hc-P
chr3	72195600	72196200	Hc-H	Hc-P
chr3	72196200	72196400	ND	Hc-P
chr3	72206400	72206800	Hc-H	ND
chr3	72207200	72208200	ND	Hc-P
chr3	72213200	72213400	Hc-H	Hc-P
chr3	72219600	72220000	Hc-H	ND
chr3	72220600	72221000	Hc-H	ND
chr3	72235200	72235800	ND	Chr-A
chr3	72235800	72236000	ND	Chr-O
chr3	72251800	72252600	ND	Hc-P
chr3	72254400	72254800	ND	Hc-H
chr3	72256400	72256800	Hc-H	ND
chr3	72258600	72259200	Hc-H	Hc-P
chr3	72259600	72260200	Hc-P	Hc-H
chr3	72260200	72260400	ND	Hc-H
chr3	72272600	72273200	Hc-H	Hc-P
chr3	72294400	72295000	Hc-H	ND
chr3	72301800	72302800	ND	Hc-P
chr3	72308000	72308400	ND	Hc-P
chr3	72309000	72309200	ND	Hc-P
chr3	72309800	72310200	ND	Hc-H
chr3	72345400	72345600	Hc-H	ND
chr3	72346200	72346800	Hc-H	ND
chr3	72348400	72349800	Hc-H	ND
chr3	72351400	72352400	Hc-H	ND
chr3	72369200	72369800	ND	Hc-P
chr3	72372200	72373200	ND	Hc-P
chr3	72379200	72379800	ND	Hc-P
chr3	72386400	72387000	ND	Hc-P
chr3	72413200	72413400	ND	Hc-P
chr3	72414200	72414400	ND	Hc-P
chr3	72430000	72430600	Hc-P	ND
chr3	72448800	72449000	ND	Hc-H
chr3	72449400	72449800	Hc-H	Hc-P
chr3	72449800	72450200	ND	Hc-P
chr3	72451600	72451800	Hc-H	ND
chr3	72452600	72453000	Hc-H	Hc-P
chr3	72454400	72455000	ND	Hc-P
chr3	72473600	72474400	ND	Chr-O
chr3	72484400	72484600	ND	Chr-O
chr3	72484600	72485000	ND	Chr-A
chr3	72491200	72492200	Hc-H	Hc-P
chr3	72492400	72492600	ND	Hc-H
chr3	72501200	72501600	ND	Chr-A
chr3	72503200	72503400	ND	Chr-P
chr3	72503400	72503600	Chr-P	ND
chr3	72506200	72506400	ND	Chr-P
chr3	72506400	72506800	Hc-H	Chr-A
chr3	72507400	72507600	ND	Hc-H
chr3	72507600	72508000	Hc-H	Hc-P
chr3	72508400	72508600	Hc-H	ND
chr3	72509400	72510000	Hc-H	ND
chr3	72511200	72512400	Hc-H	ND
chr3	72513000	72513200	Hc-P	Hc-H
chr3	72517200	72517600	Hc-P	Hc-H
chr3	72517600	72517800	Hc-P	ND
chr3	72524600	72525800	ND	Hc-H
chr3	72526400	72527000	ND	Hc-H
chr3	72527000	72527800	Hc-H	Hc-P
chr3	72528200	72528400	ND	Hc-H
chr3	72544200	72545200	ND	Hc-H
chr3	72555000	72555400	Hc-P	ND
chr3	72557400	72558000	ND	Hc-H
chr3	72559000	72560000	Hc-H	Hc-P
chr3	72560400	72561400	ND	Hc-H
chr3	72568800	72569600	ND	Chr-P
chr3	72570000	72570800	ND	Chr-P
chr3	72570800	72571000	ND	Chr-A
chr3	72571000	72571800	Chr-O	Chr-A
chr3	72576000	72577000	ND	Hc-H
chr3	72581000	72581800	ND	Hc-H
chr3	72591400	72591800	ND	Hc-H
chr3	72603600	72604400	ND	Chr-P
chr3	72609400	72609800	ND	Hc-H
chr3	72614400	72614600	ND	Hc-H
chr3	72615400	72615800	ND	Hc-H
chr3	72618800	72619000	ND	Hc-P
chr3	72624600	72625800	ND	Hc-P
chr3	72640400	72640600	ND	Hc-H
chr3	72641800	72642000	ND	Hc-H
chr3	72643800	72645000	ND	Hc-H
chr3	72646600	72646800	ND	Hc-H
chr3	72649000	72649400	ND	Hc-H
chr3	72650600	72651400	ND	Hc-H
chr3	72654600	72655600	ND	Hc-H
chr3	72664400	72664600	Hc-P	ND
chr3	72664800	72665200	Hc-P	Chr-R
chr3	72671600	72671800	ND	Hc-H
chr3	72671800	72672400	ND	Chr-R
chr3	72672400	72673000	ND	Hc-P
chr3	72673600	72673800	Hc-P	ND
chr3	72679600	72680400	ND	Hc-P
chr3	72681400	72681800	Hc-P	Chr-B
chr3	72685800	72686400	ND	Chr-O
chr3	72686400	72687000	ND	Chr-A
chr3	72687000	72687400	ND	Chr-P
chr3	72691600	72693200	ND	Hc-H
chr3	72694400	72694800	ND	Hc-H
chr3	72706200	72706400	ND	Chr-A
chr3	72706400	72707000	Hc-H	Chr-A
chr3	72708800	72710200	ND	Chr-A
chr3	72710200	72710800	Chr-O	Chr-A
chr3	72710800	72712200	ND	Chr-A
chr3	72713200	72713600	ND	Chr-A
chr3	72722600	72723800	Hc-P	Chr-A
chr3	72728000	72728800	ND	Chr-P
chr3	72735800	72736200	Hc-H	Hc-P
chr3	72740000	72740200	ND	Hc-H
chr3	72740200	72741000	Hc-P	ND
chr3	72741000	72741200	Hc-P	Chr-P
chr3	72744000	72744600	ND	Chr-P
chr3	72744600	72745600	ND	Chr-A
chr3	72747000	72747200	Hc-H	ND
chr3	72748400	72749000	Hc-H	ND
chr3	72756600	72759800	Hc-H	Hc-P
chr3	72760400	72761800	Hc-H	Hc-P
chr3	72762200	72763000	ND	Hc-H
chr3	72763600	72764200	Hc-H	ND
chr3	72773400	72773800	Hc-H	Hc-P
chr3	72773800	72774000	Hc-H	ND
chr3	72776600	72778400	Hc-H	ND
chr3	72780400	72780600	Hc-H	ND
chr3	72781000	72781800	ND	Hc-H
chr3	72782200	72782400	Hc-H	ND
chr3	72786800	72787400	ND	Hc-H
chr3	72789600	72790000	ND	Chr-P
chr3	72791200	72791600	Chr-A	Chr-P
chr3	72791800	72792400	Chr-P	ND
chr3	72794000	72794400	ND	Hc-H
chr3	72795200	72796600	ND	Hc-H
chr3	72798400	72798800	Hc-H	ND
chr3	72813200	72813400	Hc-P	ND
chr3	72814400	72814800	Hc-H	ND
chr3	72815600	72816000	ND	Hc-H
chr3	72828800	72829200	ND	Hc-P
chr3	72831400	72832000	Hc-H	Hc-P
chr3	72833800	72834800	Hc-H	ND
chr3	72842800	72843200	Hc-H	Hc-P
chr3	72848200	72848600	Hc-H	ND
chr3	72853000	72853200	ND	Chr-R
chr3	72853200	72853400	ND	Chr-B
chr3	72853400	72854000	ND	Chr-O
chr3	72864200	72865000	ND	Hc-H
chr3	72867000	72868200	Hc-H	ND
chr3	72872600	72873200	ND	Hc-P
chr3	72876600	72877200	Hc-H	ND
chr3	72877200	72878000	Hc-H	Hc-P
chr3	72887600	72888200	Hc-H	ND
chr3	72893000	72893200	Hc-H	ND
chr3	72899800	72900000	ND	Hc-H
chr3	72904600	72905200	ND	Chr-R
chr3	72905200	72905400	ND	Chr-P
chr3	72905600	72906800	ND	Chr-O
chr3	72915400	72915600	ND	Hc-H
chr3	72928200	72928400	ND	Chr-P
chr3	72928400	72929200	ND	Chr-A
chr3	72939400	72940000	ND	Chr-P
chr3	72940000	72940400	Hc-P	Chr-P
chr3	72940400	72940600	ND	Chr-P
chr3	72957400	72957800	Hc-P	ND
chr3	72960000	72960400	ND	Hc-H
chr3	72972800	72973000	ND	Hc-P
chr3	72973600	72974000	Hc-H	ND
chr3	72977400	72977800	ND	Hc-P
chr3	72978400	72978600	ND	Hc-P
chr3	72978600	72979400	ND	Chr-R
chr3	72980200	72980400	Hc-H	ND
chr3	72980800	72981200	ND	Hc-H
chr3	72986000	72986600	Chr-O	ND
chr3	72988000	72988400	Hc-H	ND
chr3	72989400	72989800	Hc-H	ND
chr3	73008800	73009800	Hc-H	Hc-P
chr3	73009800	73010800	Hc-H	ND
chr3	73012600	73012800	Hc-H	ND
chr3	73014400	73014600	ND	Hc-H
chr3	73017200	73018200	Hc-H	Hc-P
chr3	73018200	73018800	ND	Hc-P
chr3	73024600	73025000	Hc-H	ND
chr3	73045800	73046000	Chr-P	ND
chr3	73047000	73047200	Chr-A	Chr-P
chr3	73048600	73048800	Chr-B	Chr-P
chr3	73048800	73049400	Chr-R	Chr-A
chr3	73050000	73050200	Chr-P	ND
chr3	73050200	73050600	Chr-A	ND
chr3	73050600	73051800	Chr-P	ND
chr3	73052600	73052800	Chr-A	Chr-P
chr3	73052800	73053200	Chr-B	Chr-P
chr3	73053600	73053800	Chr-B	ND
chr3	73053800	73054000	Chr-R	ND
chr3	73054000	73054200	Chr-P	Chr-R
chr3	73055200	73055600	Chr-A	Chr-B
chr3	73056200	73056400	Chr-O	Chr-A
chr3	73056600	73057000	Chr-A	Chr-B
chr3	73058200	73058600	ND	Chr-A
chr3	73058600	73059000	Chr-B	ND
chr3	73064000	73064400	Chr-R	Chr-B
chr3	73066600	73066800	Chr-A	Chr-P
chr3	73067200	73067600	Chr-A	Chr-P
chr3	73067600	73068000	Chr-P	Chr-A
chr3	73071200	73072600	Chr-P	Chr-A
chr3	73072600	73072800	ND	Chr-P
chr3	73074200	73076000	Hc-H	ND
chr3	73099600	73100400	ND	Hc-H
chr3	73101200	73101800	Hc-H	ND
chr3	73101800	73102200	Hc-H	Hc-P
chr3	73119000	73119800	Hc-H	ND
chr3	73125200	73125600	ND	Hc-H
chr3	73131000	73131200	ND	Chr-P
chr3	73131200	73131800	Chr-O	Chr-A
chr3	73134800	73135000	ND	Chr-A
chr3	73135600	73136600	ND	Chr-A
chr3	73136600	73137800	ND	Chr-P
chr3	73137800	73138400	ND	Chr-A
chr3	73138400	73138800	ND	Chr-P
chr3	73144200	73144400	Hc-H	ND
chr3	73147000	73147400	Hc-H	ND
chr3	73157200	73157800	Hc-H	ND
chr3	73164000	73164800	Hc-H	ND
chr3	73168200	73169000	ND	Chr-P
chr3	73169000	73169600	ND	Chr-A
chr3	73169600	73169800	ND	Chr-P
chr3	73177200	73177600	ND	Chr-A
chr3	73193600	73194000	ND	Hc-P
chr3	73206200	73207800	Chr-A	ND
chr3	73209800	73210600	ND	Chr-A
chr3	73210600	73211000	Hc-H	Chr-A
chr3	73211000	73211200	ND	Chr-A
chr3	73212600	73213000	ND	Chr-A
chr3	73213800	73214400	ND	Chr-P
chr3	73214400	73214600	Chr-P	Chr-A
chr3	73215200	73218200	ND	Chr-A
chr3	73218200	73218600	ND	Chr-O
chr3	73218600	73218800	ND	Chr-A
chr3	73218800	73219000	ND	Chr-P
chr3	73219000	73219400	Chr-P	Chr-A
chr3	73223000	73223600	ND	Chr-A
chr3	73226000	73226400	Hc-P	Chr-A
chr3	73226400	73226800	ND	Chr-P
chr3	73228000	73228200	Hc-H	ND
chr3	73237400	73237600	ND	Chr-P
chr3	73237600	73238000	ND	Chr-B
chr3	73238800	73239600	ND	Chr-A
chr3	73244800	73245800	Hc-H	ND
chr3	73246200	73246400	ND	Hc-H
chr3	73247200	73247800	ND	Hc-H
chr3	73251800	73253600	Hc-H	ND
chr3	73259600	73260000	ND	Hc-H
chr3	73260200	73260600	Hc-H	ND
chr3	73261200	73261400	ND	Chr-P
chr3	73261600	73262400	Chr-A	ND
chr3	73262400	73262800	Chr-P	ND
chr3	73263000	73263200	ND	Chr-P
chr3	73263200	73263400	ND	Hc-H
chr3	73271400	73272000	ND	Chr-A
chr3	73273200	73274000	ND	Chr-P
chr3	73274800	73275200	ND	Hc-H
chr3	73276000	73276400	Hc-H	Chr-A
chr3	73278400	73279200	Hc-H	ND
chr3	73280200	73280800	ND	Hc-H
chr3	73284400	73285200	ND	Hc-H
chr3	73285600	73286400	ND	Chr-O
chr3	73294000	73294400	Hc-P	Chr-A
chr3	73298800	73299000	Hc-H	ND
chr3	73299600	73300400	ND	Hc-H
chr3	73301400	73301600	Hc-H	Hc-P
chr3	73301600	73301800	Hc-H	Chr-R
chr3	73304000	73304200	ND	Hc-H
chr3	73306600	73307600	ND	Hc-H
chr3	73311800	73312200	ND	Chr-P
chr3	73312200	73312600	ND	Chr-A
chr3	73315800	73316600	ND	Hc-H
chr3	73317200	73318200	Hc-H	ND
chr3	73318600	73319200	Chr-A	ND
chr3	73319200	73319600	ND	Chr-A
chr3	73320600	73320800	ND	Chr-A
chr3	73320800	73321200	Chr-P	Chr-A
chr3	73321600	73322000	Chr-P	Chr-A
chr3	73322200	73322800	Chr-P	Chr-A
chr3	73323000	73323200	Chr-A	Chr-P
chr3	73324000	73324600	ND	Chr-P
chr3	73328200	73329600	ND	Chr-A
chr3	73329600	73329800	ND	Chr-P
chr3	73329800	73331800	ND	Chr-A
chr3	73331800	73332600	Chr-P	Chr-A
chr3	73333800	73334200	Chr-P	Chr-A
chr3	73334200	73334400	ND	Chr-A
chr3	73334400	73334600	ND	Chr-P
chr3	73334600	73334800	Chr-A	Chr-P
chr3	73335400	73335600	ND	Chr-A
chr3	73336400	73337400	ND	Hc-H
chr3	73338600	73339400	ND	Chr-A
chr3	73340600	73341000	ND	Chr-A
chr3	73341600	73341800	ND	Chr-P
chr3	73342000	73342200	Chr-P	Chr-A
chr3	73343800	73344000	Chr-A	Chr-P
chr3	73344000	73344200	ND	Chr-P
chr3	73344200	73345800	ND	Chr-A
chr3	73358400	73359600	ND	Chr-A
chr3	73359600	73359800	ND	Chr-P
chr3	73360800	73361200	ND	Chr-P
chr3	73363800	73364400	Hc-H	Chr-P
chr3	73364400	73364600	Hc-H	ND
chr3	73366400	73367800	ND	Chr-P
chr3	73369400	73370200	ND	Chr-P
chr3	73372200	73372800	ND	Chr-A
chr3	73377800	73378400	ND	Chr-A
chr3	73378600	73378800	ND	Chr-O
chr3	73378800	73380200	Hc-H	ND
chr3	73384200	73384600	ND	Chr-A
chr3	73384600	73385600	ND	Chr-P
chr3	73386200	73386800	ND	Chr-A
chr3	73394200	73395400	ND	Chr-A
chr3	73395400	73395800	ND	Chr-P
chr3	73395800	73396600	ND	Chr-A
chr3	73397600	73397800	Chr-O	Chr-A
chr3	73398200	73399000	ND	Chr-P
chr3	73400600	73400800	ND	Chr-P
chr3	73401800	73402000	Chr-O	Chr-A
chr3	73402000	73402400	ND	Chr-A
chr3	73416800	73417400	Hc-H	Hc-P
chr3	73417400	73418200	ND	Hc-P
chr3	73427200	73428000	Hc-H	ND
chr3	73432200	73432800	ND	Hc-H
chr3	73434400	73435600	Hc-H	ND
chr3	73441600	73442600	Hc-H	ND
chr3	73446600	73447200	Hc-H	ND
chr3	73448200	73449400	Hc-H	ND
chr3	73449800	73450400	Hc-H	Hc-P
chr3	73451600	73452200	ND	Hc-H
chr3	73452800	73453600	Hc-H	ND
chr3	73457200	73457800	Hc-H	ND
chr3	73463600	73464800	Hc-H	ND
chr3	73465800	73467400	Hc-H	ND
chr3	73468400	73468800	Hc-P	Hc-H
chr3	73468800	73469200	Hc-P	ND
chr3	73470200	73470600	Hc-H	ND
chr3	73478800	73479600	ND	Chr-O
chr3	73486200	73486600	Hc-H	ND
chr3	73488600	73489000	Hc-H	Hc-P
chr3	73490200	73491600	Hc-H	ND
chr3	73501200	73502600	Hc-H	ND
chr3	73504000	73504600	Hc-H	ND
chr3	73504800	73505200	Hc-P	ND
chr3	73505800	73506000	Hc-H	ND
chr3	73527200	73528400	ND	Chr-O
chr3	73528400	73528600	ND	Chr-A
chr3	73528600	73528800	ND	Chr-P
chr3	73536800	73537200	Hc-H	Hc-P
chr3	73537200	73538000	ND	Hc-P
chr3	73541400	73541600	ND	Hc-H
chr3	73541600	73542000	Hc-P	Hc-H
chr3	73543800	73546600	Hc-H	ND
chr3	73572400	73572600	Hc-H	ND
chr3	73572600	73573200	Hc-P	ND
chr3	73573400	73573800	Hc-H	Hc-P
chr3	73573800	73574200	Hc-H	ND
chr3	73576200	73576800	ND	Chr-O
chr3	73584600	73585200	ND	Hc-H
chr3	73591200	73591600	Hc-P	Chr-R
chr3	73602800	73603200	Hc-H	ND
chr3	73603200	73603600	Hc-H	Hc-P
chr3	73604400	73605200	Hc-H	ND
chr3	73608800	73609200	Hc-H	ND
chr3	73610400	73611400	Hc-H	ND
chr3	73612600	73613400	Hc-H	ND
chr3	73616200	73617000	Hc-H	ND
chr3	73632200	73632800	Hc-H	ND
chr3	73632800	73634400	ND	Hc-H
chr3	73641800	73642200	ND	Chr-A
chr3	73643200	73643800	ND	Chr-A
chr3	73643800	73644000	ND	Chr-P
chr3	73644600	73646200	ND	Chr-P
chr3	73647600	73648200	ND	Chr-P
chr3	73648200	73648600	ND	Chr-A
chr3	73648600	73649400	ND	Chr-P
chr3	73649400	73650200	ND	Chr-A
chr3	73650200	73651000	Chr-P	Chr-A
chr3	73651000	73651200	ND	Chr-A
chr3	73651200	73651600	ND	Chr-P
chr3	73651600	73653400	ND	Chr-A
chr3	73653400	73653800	ND	Chr-P
chr3	73655600	73655800	ND	Hc-H
chr3	73656600	73657000	ND	Chr-A
chr3	73657200	73657600	ND	Chr-P
chr3	73657600	73657800	ND	Chr-A
chr3	73657800	73658400	Hc-H	ND
chr3	73658400	73658600	ND	Chr-P
chr3	73658600	73661400	ND	Chr-A
chr3	73661400	73661800	ND	Chr-P
chr3	73661800	73662600	ND	Chr-A
chr3	73662600	73663000	ND	Chr-P
chr3	73663400	73663600	ND	Chr-P
chr3	73663600	73665200	ND	Chr-A
chr3	73665200	73666000	ND	Chr-P
chr3	73666000	73666600	ND	Chr-A
chr3	73666600	73668200	ND	Chr-P
chr3	73668200	73668600	ND	Chr-A
chr3	73668600	73669200	ND	Chr-P
chr3	73669200	73671200	ND	Chr-A
chr3	73671200	73671600	ND	Chr-P
chr3	73672200	73672400	ND	Chr-P
chr3	73672400	73672800	Hc-P	Chr-P
chr3	73672800	73673000	ND	Chr-P
chr3	73673000	73674000	ND	Chr-A
chr3	73675200	73675800	ND	Chr-A
chr3	73676200	73677200	ND	Chr-P
chr3	73677200	73677800	ND	Chr-A
chr3	73677800	73678600	ND	Chr-P
chr3	73679400	73680000	ND	Chr-P
chr3	73680000	73681000	ND	Chr-A
chr3	73681000	73681400	ND	Chr-P
chr3	73682600	73684000	ND	Chr-P
chr3	73684000	73684600	ND	Chr-A
chr3	73684600	73685200	Hc-H	Chr-A
chr3	73685200	73685600	ND	Chr-P
chr3	73687600	73688000	ND	Chr-P
chr3	73688400	73688800	ND	Chr-P
chr3	73690600	73691400	ND	Chr-P
chr3	73691800	73695800	ND	Chr-P
chr3	73695800	73696400	ND	Chr-A
chr3	73696400	73698000	ND	Chr-P
chr3	73698000	73699800	ND	Chr-A
chr3	73699800	73702800	ND	Chr-P
chr3	73703200	73703800	ND	Chr-A
chr3	73703800	73704000	ND	Chr-P
chr3	73704000	73705000	ND	Chr-A
chr3	73705000	73705800	ND	Chr-P
chr3	73705800	73707000	ND	Chr-A
chr3	73707000	73707400	ND	Chr-P
chr3	73708600	73708800	Chr-B	Chr-A
chr3	73708800	73709000	Chr-R	Chr-A
chr3	73709000	73709400	Hc-P	Chr-A
chr3	73709400	73709600	Hc-P	Chr-P
chr3	73709600	73709800	Chr-R	Chr-P
chr3	73709800	73710200	Chr-R	Chr-A
chr3	73710200	73710600	Chr-R	Chr-B
chr3	73729600	73730400	Chr-P	ND
chr3	73731200	73731600	ND	Chr-A
chr3	73732200	73732400	Chr-O	Chr-A
chr3	73747000	73748800	ND	Hc-P
chr3	73759400	73760000	ND	Hc-P
chr3	73761400	73762400	ND	Hc-P
chr3	73770000	73771000	ND	Chr-P
chr3	73772000	73772200	ND	Hc-P
chr3	73772800	73773200	Hc-P	Chr-R
chr3	73774000	73774400	Hc-P	Chr-R
chr3	73777600	73778000	Hc-H	Hc-P
chr3	73778000	73778200	ND	Hc-P
chr3	73795200	73796000	ND	Hc-P
chr3	73798200	73799800	Hc-H	ND
chr3	73800800	73801600	ND	Chr-P
chr3	73802400	73802600	ND	Chr-A
chr3	73802600	73802800	ND	Chr-P
chr3	73806600	73807000	ND	Hc-P
chr3	73808000	73809200	ND	Hc-P
chr3	73836400	73836800	Hc-P	ND
chr3	73838000	73838800	ND	Hc-P
chr3	73839600	73839800	ND	Hc-P
chr3	73844400	73844800	Hc-P	ND
chr3	73846200	73847200	ND	Hc-P
chr3	73851400	73851800	ND	Hc-P
chr3	73856000	73856200	ND	Hc-H
chr3	73862000	73862600	ND	Hc-H
chr3	73863600	73864200	Hc-P	Hc-H
chr3	73865400	73865600	Hc-H	ND
chr3	73869600	73870200	ND	Hc-H
chr3	73872600	73873000	Hc-H	Hc-P
chr3	73874000	73874600	ND	Hc-H
chr3	73875600	73876400	Hc-H	Hc-P
chr3	73877200	73877600	ND	Hc-H
chr3	73879000	73880000	ND	Hc-H
chr3	73883800	73884200	Hc-P	ND
chr3	73891800	73892000	ND	Hc-H
chr3	73933600	73933800	ND	Chr-P
chr3	73935000	73935200	ND	Chr-P
chr3	73946400	73946800	Chr-O	ND
chr3	73950600	73951200	ND	Hc-P
chr3	73951200	73951600	Hc-H	Hc-P
chr3	73951600	73952000	ND	Hc-P
chr3	73953600	73954000	ND	Hc-P
chr3	73954000	73954400	Hc-H	Hc-P
chr3	73954800	73955400	Chr-R	Hc-P
chr3	73955800	73956600	Hc-H	Hc-P
chr3	73956600	73956800	ND	Hc-P
chr3	73963400	73963800	ND	Hc-P
chr3	73972000	73972200	Hc-H	Hc-P
chr3	73984800	73986000	ND	Hc-P
chr3	73994000	73994400	Hc-H	ND
chr3	73994400	73995000	Hc-P	ND
chr3	73996600	73997000	ND	Hc-P
chr3	73998000	73998400	ND	Hc-P
chr3	74001600	74001800	Hc-P	ND
chr3	74008200	74008600	Hc-P	ND
chr3	74020000	74020800	Chr-O	ND
chr3	74023000	74026400	Hc-H	ND
chr3	74027400	74029400	Hc-H	ND
chr3	74031600	74032000	ND	Hc-H
chr3	74037400	74037600	Hc-P	ND
chr3	74038400	74038800	Hc-P	ND
chr3	74042600	74043600	ND	Hc-P
chr3	74048000	74048400	Chr-P	ND
chr3	74048400	74049400	Chr-R	Hc-P
chr3	74049400	74050000	ND	Hc-P
chr3	74055600	74057200	ND	Hc-P
chr3	74063400	74063800	Hc-H	ND
chr3	74068400	74068600	Hc-H	ND
chr3	74069000	74069400	ND	Hc-H
chr3	74075800	74076200	ND	Hc-P
chr3	74080200	74080400	ND	Hc-P
chr3	74086800	74087400	ND	Hc-P
chr3	74101200	74101800	ND	Hc-P
chr3	74111000	74112000	ND	Hc-P
chr3	74124600	74125400	ND	Hc-P
chr3	74127200	74127400	Hc-P	ND
chr3	74159600	74161000	ND	Hc-P
chr3	74165000	74165200	ND	Hc-P
chr3	74179400	74180000	ND	Hc-P
chr3	74183800	74185000	Hc-H	ND
chr3	74185800	74186200	ND	Hc-H
chr3	74187600	74188200	Hc-H	ND
chr3	74188800	74189400	Hc-H	ND
chr3	74190800	74191000	ND	Hc-H
chr3	74207800	74209000	ND	Hc-H
chr3	74217400	74217600	Hc-H	Hc-P
chr3	74218200	74218400	Hc-H	ND
chr3	74220000	74221000	ND	Hc-P
chr3	74221600	74221800	Hc-P	ND
chr3	74223000	74223200	Hc-P	ND
chr3	74225200	74226000	Chr-O	ND
chr3	74235800	74237000	Hc-H	ND
chr3	74240800	74241000	ND	Hc-H
chr3	74242400	74242600	ND	Hc-H
chr3	74246600	74247000	Hc-H	Hc-P
chr3	74247000	74247600	ND	Hc-H
chr3	74249400	74249600	ND	Hc-H
chr3	74250000	74250200	Hc-H	Hc-P
chr3	74250600	74251000	ND	Hc-P
chr3	74259400	74260400	ND	Hc-H
chr3	74261400	74262000	Hc-H	ND
chr3	74263400	74264200	Hc-H	ND
chr3	74265200	74265400	ND	Hc-H
chr3	74269400	74270200	ND	Hc-H
chr3	74281000	74281400	Hc-H	ND
chr3	74281800	74282200	Hc-P	Chr-R
chr3	74282800	74283000	Hc-P	ND
chr3	74288200	74288600	ND	Hc-P
chr3	74289600	74290200	Hc-H	Hc-P
chr3	74290200	74291000	ND	Hc-P
chr3	74297400	74297800	ND	Hc-P
chr3	74299400	74300000	Hc-P	Hc-H
chr3	74304400	74305200	Hc-H	ND
chr3	74329200	74329400	ND	Hc-P
chr3	74330200	74330600	Hc-H	Hc-P
chr3	74330600	74332000	ND	Hc-P
chr3	74332400	74333800	ND	Hc-P
chr3	74337800	74338400	ND	Hc-P
chr3	74342400	74343000	Chr-O	ND
chr3	74352000	74352400	Hc-P	ND
chr3	74357000	74357600	Chr-O	ND
chr3	74359200	74359400	ND	Hc-P
chr3	74359800	74360400	ND	Hc-P
chr3	74367600	74368200	ND	Hc-H
chr3	74368400	74368600	Hc-H	ND
chr3	74368600	74369400	Hc-H	Hc-P
chr3	74374200	74374600	ND	Hc-H
chr3	74405800	74406200	ND	Hc-H
chr3	74408400	74408600	ND	Hc-H
chr3	74409000	74409200	Hc-H	ND
chr3	74435000	74435600	ND	Hc-P
chr3	74438200	74438600	Hc-H	ND
chr3	74442800	74443000	ND	Hc-H
chr3	74446600	74447000	Hc-P	ND
chr3	74451800	74452000	Hc-H	ND
chr3	74455200	74455400	Hc-H	ND
chr3	74456400	74457200	Hc-H	ND
chr3	74467600	74468000	ND	Hc-P
chr3	74470400	74470600	ND	Hc-H
chr3	74472800	74474200	Hc-H	ND
chr3	74477400	74478000	ND	Hc-H
chr3	74480000	74480400	ND	Hc-P
chr3	74499200	74499400	ND	Hc-H
chr3	74503000	74504400	ND	Hc-P
chr3	74504800	74505600	ND	Hc-P
chr3	74507600	74507800	ND	Hc-H
chr3	74510600	74511000	ND	Hc-P
chr3	74512400	74512800	ND	Hc-P
chr3	74541600	74541800	ND	Hc-P
chr3	74544800	74546000	ND	Hc-P
chr3	74549400	74550800	ND	Hc-P
chr3	74559400	74559600	ND	Hc-H
chr3	74561200	74561600	Hc-H	Hc-P
chr3	74561600	74562000	Hc-H	ND
chr3	74573200	74573600	Hc-P	ND
chr3	74574800	74575200	ND	Hc-P
chr3	74575800	74576400	Hc-H	ND
chr3	74581000	74582000	Hc-H	Hc-P
chr3	74582200	74582400	Hc-H	ND
chr3	74598800	74599400	Hc-H	ND
chr3	74601000	74602000	ND	Hc-P
chr3	74609800	74610000	ND	Hc-P
chr3	74610000	74611000	Hc-H	Hc-P
chr3	74613600	74615400	Hc-H	ND
chr3	74618000	74619000	Hc-H	ND
chr3	74623800	74624000	Hc-H	ND
chr3	74629200	74629600	Chr-R	ND
chr3	74629600	74629800	Hc-P	Chr-P
chr3	74632200	74632600	ND	Hc-P
chr3	74632600	74633600	Hc-P	ND
chr3	74637000	74637600	ND	Hc-P
chr3	74637600	74638000	Hc-H	Hc-P
chr3	74649400	74650200	ND	Hc-P
chr3	74663400	74663600	ND	Hc-P
chr3	74665200	74665400	Hc-P	ND
chr3	74681200	74681600	Hc-P	Hc-H
chr3	74695000	74695400	Hc-H	ND
chr3	74702800	74703000	ND	Hc-P
chr3	74717200	74718200	ND	Hc-P
chr3	74718200	74719200	Hc-H	Hc-P
chr3	74719200	74720800	Hc-H	ND
chr3	74725200	74726600	Hc-H	ND
chr3	74726600	74727800	Hc-H	Hc-P
chr3	74729200	74729800	Hc-H	Hc-P
chr3	74733200	74733600	ND	Hc-P
chr3	74738800	74739400	Hc-P	ND
chr3	74743400	74744000	ND	Hc-P
chr3	74751400	74751800	Hc-P	Hc-H
chr3	74752200	74753600	Hc-H	ND
chr3	74760000	74760600	Hc-H	ND
chr3	74766000	74766200	Hc-H	ND
chr3	74767200	74768000	ND	Hc-H
chr3	74771800	74772800	ND	Hc-P
chr3	74784600	74785000	Hc-P	ND
chr3	74785400	74785600	ND	Hc-P
chr3	74787200	74787400	Hc-P	ND
chr3	74788400	74788800	Hc-P	ND
chr3	74799400	74799600	Hc-H	Hc-P
chr3	74830800	74831400	ND	Hc-P
chr3	74845400	74846600	ND	Hc-P
chr3	74888400	74889400	ND	Hc-H
chr3	74891800	74892600	Hc-H	ND
chr3	74893200	74893600	Hc-H	ND
chr3	74894800	74897200	Hc-H	ND
chr3	74898200	74898400	ND	Hc-H
chr3	74910800	74911400	Hc-H	ND
chr3	74913800	74914400	Hc-H	ND
chr3	74920600	74921000	Chr-P	ND
chr3	74922000	74922400	Chr-R	Chr-P
chr3	74932600	74933000	Hc-P	ND
chr3	74933800	74934400	ND	Hc-P
chr3	74937600	74938000	Hc-P	ND
chr3	74941400	74942600	Hc-H	ND
chr3	74943000	74943400	ND	Hc-H
chr3	74943800	74944400	ND	Hc-P
chr3	74968000	74968400	Hc-H	Hc-P
chr3	74968400	74968800	Hc-H	ND
chr3	74973000	74973600	Hc-H	ND
chr3	74982600	74984000	ND	Hc-P
chr3	74991000	74991600	ND	Hc-P
chr3	74991600	74992000	ND	Hc-H
chr3	74999000	75000800	ND	Hc-P
chr3	75001000	75001400	Hc-H	ND
chr3	75007200	75008600	ND	Hc-P
chr3	75016400	75016800	Hc-P	ND
chr3	75023400	75024200	ND	Hc-P
chr3	75030000	75030200	Hc-H	ND
chr3	75030200	75030800	Hc-H	Hc-P
chr3	75030800	75031000	Hc-H	ND
chr3	75031600	75032000	ND	Hc-P
chr3	75033400	75033800	Hc-H	Hc-P
chr3	75035000	75035600	Hc-P	ND
chr3	75043200	75043600	ND	Hc-H
chr3	75044600	75044800	Hc-H	ND
chr3	75047200	75048400	Hc-H	ND
chr3	75072200	75073200	Hc-P	ND
chr3	75088600	75089000	Hc-H	ND
chr3	75090600	75091400	Hc-H	ND
chr3	75092000	75092600	Hc-P	Hc-H
chr3	75097000	75097200	Hc-P	ND
chr3	75130800	75131800	Hc-H	ND
chr3	75142400	75142600	Chr-P	Chr-A
chr3	75143000	75143200	ND	Chr-A
chr3	75143200	75143600	ND	Chr-B
chr3	75143800	75144000	Chr-R	Chr-P
chr3	75148000	75148400	ND	Hc-P
chr3	75148400	75148800	Hc-P	Chr-R
chr3	75149000	75149400	ND	Hc-H
chr3	75157200	75157400	Hc-P	ND
chr3	75163600	75164000	Hc-P	ND
chr3	75164200	75164400	ND	Chr-P
chr3	75164800	75165000	Chr-B	ND
chr3	75165000	75165400	Chr-A	ND
chr3	75165400	75165600	Chr-R	ND
chr3	75165600	75167400	ND	Hc-P
chr3	75171800	75172600	Hc-H	ND
chr3	75173400	75174000	Hc-H	Hc-P
chr3	75174000	75174600	Hc-H	ND
chr3	75175200	75175600	Hc-H	ND
chr3	75181200	75182000	ND	Hc-H
chr3	75182400	75183400	Hc-H	Hc-P
chr3	75184000	75184400	Hc-H	Hc-P
chr3	75186000	75187000	Hc-H	ND
chr3	75187400	75188600	Hc-P	Hc-H
chr3	75189800	75190400	ND	Hc-H
chr3	75191000	75191600	Hc-H	Hc-P
chr3	75191600	75191800	Hc-H	ND
chr3	75202200	75202600	ND	Hc-P
chr3	75203400	75203600	ND	Hc-P
chr3	75204200	75205600	ND	Hc-P
chr3	75214400	75215800	ND	Hc-P
chr3	75219200	75219600	Chr-O	Chr-R
chr3	75220000	75221200	ND	Hc-P
chr3	75231600	75232000	Hc-P	Chr-R
chr3	75232000	75233600	Hc-P	ND
chr3	75234400	75236000	ND	Hc-P
chr3	75236400	75236800	ND	Hc-P
chr3	75241600	75242200	ND	Chr-O
chr3	75249800	75250400	Hc-P	ND
chr3	75261800	75262200	ND	Hc-P
chr3	75263400	75263800	ND	Hc-H
chr3	75265800	75266400	Hc-P	ND
chr3	75275000	75275600	ND	Chr-A
chr3	75275600	75275800	ND	Chr-O
chr3	75278600	75279200	ND	Chr-P
chr3	75279200	75280000	ND	Chr-A
chr3	75280000	75280200	ND	Chr-P
chr3	75280800	75281200	ND	Chr-R
chr3	75281200	75281800	Hc-P	Chr-P
chr3	75282400	75282800	ND	Hc-H
chr3	75284000	75285600	ND	Hc-H
chr3	75286400	75286800	Hc-H	ND
chr3	75289800	75290600	Hc-P	ND
chr3	75291000	75291600	ND	Hc-P
chr3	75294000	75294400	Hc-P	ND
chr3	75295200	75295800	Hc-P	ND
chr3	75296200	75296600	Chr-P	ND
chr3	75296600	75297200	Chr-R	Chr-P
chr3	75297200	75297400	Chr-B	Chr-A
chr3	75299400	75299800	Hc-P	Chr-A
chr3	75299800	75300400	Hc-P	ND
chr3	75316000	75316400	ND	Hc-H
chr3	75317200	75318000	Hc-H	ND
chr3	75320000	75320400	Hc-H	ND
chr3	75322000	75322600	ND	Chr-O
chr3	75324800	75325600	ND	Hc-P
chr3	75331400	75332200	ND	Hc-P
chr3	75332800	75333000	ND	Hc-P
chr3	75345000	75345800	ND	Hc-P
chr3	75380600	75381200	Chr-P	ND
chr3	75381600	75382200	Chr-A	Chr-P
chr3	75382200	75382400	Chr-A	ND
chr3	75386800	75387200	ND	Chr-P
chr3	75387200	75388000	Hc-P	ND
chr3	75388600	75389000	Chr-B	Hc-P
chr3	75389000	75389400	Chr-P	Hc-P
chr3	75389400	75389800	Chr-R	Hc-P
chr3	75390600	75391000	Hc-P	ND
chr3	75391800	75392000	Chr-B	Hc-P
chr3	75392000	75392600	Chr-B	Chr-R
chr3	75392600	75392800	Chr-R	Hc-P
chr3	75392800	75393200	ND	Hc-P
chr3	75393200	75393600	Chr-R	Hc-P
chr3	75393600	75394000	Chr-P	Hc-P
chr3	75394000	75394200	Chr-R	Hc-P
chr3	75394400	75395200	Chr-B	Chr-R
chr3	75395200	75395600	Chr-A	ND
chr3	75395600	75396000	ND	Chr-B
chr3	75396000	75396200	Chr-R	Hc-P
chr3	75396200	75396800	Chr-P	ND
chr3	75404200	75405000	ND	Hc-P
chr3	75405000	75405600	Hc-H	Hc-P
chr3	75429400	75429600	Hc-H	ND
chr3	75440200	75440400	ND	Hc-P
chr3	75441200	75441600	Chr-R	Hc-P
chr3	75441600	75441800	Chr-P	Hc-P
chr3	75441800	75442600	Chr-P	ND
chr3	75450000	75450600	ND	Chr-O
chr3	75457000	75457400	ND	Chr-P
chr3	75457800	75458400	ND	Chr-O
chr3	75459600	75460400	Hc-H	ND
chr3	75462000	75462600	ND	Hc-H
chr3	75464800	75465600	ND	Hc-H
chr3	75474200	75476000	Chr-P	Hc-P
chr3	75476800	75477400	Hc-P	ND
chr3	75481400	75482200	Chr-P	ND
chr3	75482200	75482600	ND	Hc-P
chr3	75482600	75483000	Hc-H	Hc-P
chr3	75483000	75483200	Hc-H	ND
chr3	75490800	75491200	Hc-P	ND
chr3	75492800	75493200	ND	Hc-P
chr3	75496200	75496800	ND	Hc-P
chr3	75496800	75497400	ND	Chr-O
chr3	75498200	75501600	ND	Hc-P
chr3	75506600	75507200	ND	Chr-O
chr3	75515000	75515200	Hc-H	ND
chr3	75515200	75515400	Hc-H	Chr-P
chr3	75515400	75515800	ND	Chr-P
chr3	75517800	75518200	Chr-O	Chr-A
chr3	75518200	75518800	ND	Chr-P
chr3	75520400	75521200	Chr-P	ND
chr3	75521200	75521800	Chr-A	ND
chr3	75521800	75522200	Chr-P	ND
chr3	75522200	75523000	Chr-P	Chr-A
chr3	75523400	75524000	ND	Chr-P
chr3	75533800	75536800	ND	Chr-P
chr3	75541000	75541800	ND	Chr-P
chr3	75542400	75543400	Chr-P	Chr-A
chr3	75543600	75544200	Chr-P	Chr-A
chr3	75545800	75546200	Chr-P	Chr-A
chr3	75546600	75547000	ND	Chr-A
chr3	75547000	75547400	Chr-P	Chr-A
chr3	75547800	75548400	Chr-P	Chr-A
chr3	75550200	75550600	Chr-P	ND
chr3	75552000	75552800	ND	Chr-P
chr3	75553400	75554400	ND	Chr-P
chr3	75556000	75556200	Chr-B	Chr-P
chr3	75556200	75556600	Chr-A	ND
chr3	75558000	75558400	Chr-R	Chr-P
chr3	75558400	75559400	ND	Chr-P
chr3	75560800	75561400	ND	Chr-P
chr3	75590800	75591400	Hc-H	ND
chr3	75595200	75596200	Hc-H	ND
chr3	75630800	75631600	ND	Chr-O
chr3	75641600	75641800	ND	Chr-P
chr3	75641800	75642400	ND	Chr-A
chr3	75642400	75642600	ND	Chr-O
chr3	75645600	75645800	Chr-A	Chr-O
chr3	75645800	75646800	Chr-P	ND
chr3	75647000	75648000	ND	Chr-P
chr3	75663400	75663600	ND	Hc-H
chr3	75664000	75664600	ND	Hc-H
chr3	75667400	75668200	Hc-H	ND
chr3	75669200	75669800	ND	Hc-P
chr3	75676800	75677400	ND	Hc-P
chr3	75678400	75679600	ND	Hc-P
chr3	75683600	75684800	ND	Hc-P
chr3	75691400	75692000	ND	Hc-P
chr3	75694800	75697000	ND	Hc-P
chr3	75700600	75700800	ND	Hc-P
chr3	75704400	75704800	ND	Hc-P
chr3	75704800	75705600	Chr-P	Hc-P
chr3	75705600	75706400	Chr-P	ND
chr3	75709200	75710600	ND	Hc-P
chr3	75715200	75715600	ND	Hc-P
chr3	75716000	75717600	ND	Hc-P
chr3	75719800	75720000	Chr-R	Hc-P
chr3	75720400	75721000	Chr-R	Chr-B
chr3	75721200	75722200	Hc-P	ND
chr3	75724400	75724800	ND	Hc-P
chr3	75724800	75725200	Hc-H	Hc-P
chr3	75727800	75728400	Hc-H	ND
chr3	75730000	75730200	Hc-H	ND
chr3	75731600	75732200	Hc-P	ND
chr3	75732200	75732400	Hc-P	Hc-H
chr3	75739200	75740000	Hc-P	ND
chr3	75742400	75744400	ND	Hc-P
chr3	75745200	75746000	Hc-P	Chr-R
chr3	75746000	75746600	ND	Hc-P
chr3	75747200	75747600	ND	Hc-P
chr3	75748000	75748600	ND	Hc-P
chr3	75749000	75749600	ND	Hc-P
chr3	75759400	75759800	ND	Hc-P
chr3	75770800	75771200	Hc-H	ND
chr3	75771200	75771600	Hc-P	ND
chr3	75771600	75771800	Hc-H	ND
chr3	75776000	75776400	Hc-P	ND
chr3	75780600	75780800	ND	Hc-H
chr3	75784400	75785400	Hc-H	ND
chr3	75790200	75790400	ND	Hc-P
chr3	75791400	75791600	Hc-H	ND
chr3	75796000	75796200	Hc-H	ND
chr3	75797000	75797200	ND	Hc-H
chr3	75797200	75798400	ND	Hc-P
chr3	75802200	75802400	ND	Hc-P
chr3	75803200	75803600	ND	Hc-P
chr3	75805000	75805800	ND	Hc-P
chr3	75814200	75816800	ND	Hc-P
chr3	75825000	75826800	ND	Hc-P
chr3	75827200	75833000	ND	Hc-P
chr3	75834800	75835200	Hc-P	Chr-R
chr3	75835200	75836200	Hc-P	Chr-B
chr3	75836600	75838000	ND	Hc-P
chr3	75838400	75841000	ND	Hc-P
chr3	75841600	75841800	ND	Hc-P
chr3	75841800	75843400	ND	Hc-H
chr3	75844800	75845200	Hc-H	ND
chr3	75848600	75850400	ND	Hc-P
chr3	75850800	75851000	ND	Hc-P
chr3	75851000	75851400	Hc-H	Hc-P
chr3	75855000	75856000	ND	Hc-P
chr3	75857000	75857400	ND	Hc-P
chr3	75858400	75859000	Chr-A	Chr-B
chr3	75859000	75859200	Chr-A	Chr-R
chr3	75859200	75859800	Chr-P	Hc-P
chr3	75859800	75860600	Chr-R	Hc-P
chr3	75860600	75860800	ND	Chr-R
chr3	75861400	75861600	Chr-P	Hc-P
chr3	75861600	75862200	ND	Chr-R
chr3	75862600	75863000	ND	Hc-P
chr3	75864000	75864800	ND	Chr-O
chr3	75866800	75868800	ND	Hc-P
chr3	75870400	75871200	Hc-P	ND
chr3	75882200	75882800	ND	Chr-P
chr3	75887800	75888000	Chr-P	ND
chr3	75888000	75888200	Chr-A	Chr-O
chr3	75889800	75890000	ND	Chr-B
chr3	75890000	75890200	Hc-H	Chr-P
chr3	75890200	75890400	ND	Chr-P
chr3	75893800	75894400	ND	Chr-P
chr3	75901400	75902200	ND	Chr-P
chr3	75902200	75902400	ND	Chr-A
chr3	75902400	75902800	ND	Chr-O
chr3	75908400	75909000	Chr-P	Chr-A
chr3	75909000	75909400	ND	Chr-P
chr3	75909600	75910000	Chr-P	ND
chr3	75911200	75912200	Chr-A	Chr-P
chr3	75913000	75913400	Chr-A	Chr-P
chr3	75914200	75914600	Chr-A	Chr-P
chr3	75915000	75915400	Chr-P	Chr-A
chr3	75916000	75917400	Chr-P	Chr-A
chr3	75917400	75917800	Chr-B	Chr-A
chr3	75917800	75918000	Chr-B	Chr-R
chr3	75918000	75918400	ND	Chr-R
chr3	75920600	75921000	Chr-P	Chr-A
chr3	75921000	75921400	Chr-B	Chr-A
chr3	75921400	75921600	ND	Chr-A
chr3	75922000	75922200	Chr-R	Chr-B
chr3	75922200	75922600	Chr-P	Chr-A
chr3	75924000	75924200	Chr-P	ND
chr3	75924400	75925000	ND	Chr-P
chr3	75925600	75926400	Chr-P	Chr-A
chr3	75927600	75927800	Chr-P	ND
chr3	75931000	75931200	ND	Chr-P
chr3	75931200	75932200	Hc-H	ND
chr3	75932400	75934000	ND	Hc-H
chr3	75935400	75937000	ND	Chr-P
chr3	75937800	75938400	Chr-P	Chr-A
chr3	75939200	75940200	Chr-P	ND
chr3	75940200	75940400	Chr-P	Chr-A
chr3	75940800	75941000	ND	Chr-B
chr3	75941600	75941800	Chr-P	Chr-A
chr3	75942200	75943200	ND	Chr-A
chr3	75943400	75943600	ND	Chr-P
chr3	75945000	75945400	ND	Chr-P
chr3	75947600	75948200	Chr-R	Chr-P
chr3	75948400	75949000	Chr-P	Chr-A
chr3	75951400	75953200	Chr-P	Chr-A
chr3	75953600	75954200	Chr-A	Chr-P
chr3	75954800	75955600	Chr-A	Chr-P
chr3	75955600	75955800	Chr-B	Chr-P
chr3	75955800	75956000	Chr-B	ND
chr3	75956000	75956200	Chr-A	ND
chr3	75956600	75956800	Chr-A	ND
chr3	75957400	75957600	ND	Chr-A
chr3	75957600	75957800	Chr-P	Chr-A
chr3	75962800	75963000	Hc-P	ND
chr3	75964000	75964200	Hc-P	ND
chr3	75964600	75965000	Hc-P	ND
chr3	75965400	75966000	Hc-P	ND
chr3	75967600	75968200	Hc-P	ND
chr3	75968600	75968800	ND	Hc-H
chr3	75970600	75970800	Hc-H	ND
chr3	75978400	75979400	Hc-P	ND
chr3	75980800	75981600	ND	Chr-O
chr3	75983200	75984000	Hc-P	ND
chr3	75987800	75988200	Hc-P	ND
chr3	75990000	75990200	Hc-P	ND
chr3	75991000	75991200	ND	Hc-P
chr3	75998200	75999000	ND	Hc-P
chr3	76000200	76001000	ND	Chr-P
chr3	76008000	76008200	Chr-A	Chr-O
chr3	76008800	76009200	Chr-A	Chr-B
chr3	76009200	76009600	ND	Chr-P
chr3	76009600	76010000	Chr-P	Hc-P
chr3	76010000	76011200	ND	Hc-P
chr3	76011600	76012600	ND	Hc-P
chr3	76013800	76014200	ND	Chr-A
chr3	76042400	76043400	ND	Hc-P
chr3	76050800	76051800	ND	Hc-P
chr3	76053200	76053600	Hc-P	ND
chr3	76053600	76054400	Hc-H	ND
chr3	76055400	76056200	Hc-P	ND
chr3	76073200	76073400	ND	Hc-P
chr3	76073400	76073800	Chr-R	Hc-P
chr3	76074000	76074200	Chr-B	Chr-R
chr3	76074200	76074400	Chr-A	Chr-B
chr3	76075200	76076400	Chr-P	ND
chr3	76084200	76084400	ND	Hc-P
chr3	76085800	76086200	ND	Hc-P
chr3	76086400	76086600	ND	Hc-P
chr3	76090000	76091000	Hc-H	ND
chr3	76092000	76092200	Hc-H	ND
chr3	76093400	76093800	Hc-H	ND
chr3	76095200	76095400	Hc-H	ND
chr3	76095400	76096200	Hc-H	Hc-P
chr3	76096200	76097000	Hc-H	ND
chr3	76106000	76106800	Chr-P	Hc-P
chr3	76109600	76110400	Hc-H	ND
chr3	76119200	76119600	ND	Hc-P
chr3	76122000	76122600	Hc-H	ND
chr3	76124400	76125400	Hc-H	ND
chr3	76125400	76125800	Hc-H	Hc-P
chr3	76126200	76128800	Hc-H	ND
chr3	76134200	76134400	Hc-H	ND
chr3	76139600	76140200	Hc-H	ND
chr3	76140800	76141200	Hc-H	Hc-P
chr3	76147600	76148000	Hc-H	ND
chr3	76149000	76150600	Hc-H	ND
chr3	76151800	76154600	Hc-H	ND
chr3	76160000	76161200	Hc-H	ND
chr3	76163600	76163800	Hc-H	ND
chr3	76165200	76165600	Hc-H	ND
chr3	76165600	76166000	Hc-H	Hc-P
chr3	76166200	76166800	ND	Hc-H
chr3	76167200	76167800	Hc-H	ND
chr3	76169400	76170600	Hc-H	ND
chr3	76176600	76178400	Hc-H	ND
chr3	76185200	76185600	Hc-H	Hc-P
chr3	76185600	76185800	Hc-H	ND
chr3	76187800	76188200	Hc-H	ND
chr3	76196400	76196600	Chr-P	Chr-R
chr3	76196800	76197000	ND	Chr-P
chr3	76209800	76210600	Hc-H	ND
chr3	76231600	76232000	Hc-H	ND
chr3	76234400	76235600	ND	Hc-P
chr3	76255000	76257000	Hc-H	ND
chr3	76257800	76258000	Hc-P	Hc-H
chr3	76258000	76258600	ND	Hc-H
chr3	76258600	76259800	Hc-H	ND
chr3	76260400	76262000	Hc-H	ND
chr3	76285400	76286600	ND	Chr-O
chr3	76296800	76297400	Hc-H	ND
chr3	76303600	76304600	Hc-H	Hc-P
chr3	76305400	76305600	ND	Hc-P
chr3	76305600	76306000	Hc-H	Hc-P
chr3	76306000	76306800	Hc-H	ND
chr3	76307600	76308000	Hc-H	ND
chr3	76308000	76308600	Hc-H	Chr-O
chr3	76312200	76312600	Hc-H	ND
chr3	76313800	76314600	Hc-H	ND
chr3	76315800	76316000	Hc-P	Hc-H
chr3	76317400	76318200	Hc-P	Hc-H
chr3	76321800	76322000	Hc-H	ND
chr3	76335000	76335400	Hc-H	ND
chr3	76343200	76344000	Hc-H	ND
chr3	76347600	76348000	Hc-H	ND
chr3	76349600	76350400	Hc-H	ND
chr3	76360200	76360600	Hc-H	ND
chr3	76360600	76361400	Hc-H	Hc-P
chr3	76361400	76362000	ND	Hc-P
chr3	76377400	76377600	Hc-H	ND
chr3	76387200	76388000	Hc-H	ND
chr3	76397400	76399400	Hc-H	ND
chr3	76399400	76399800	Hc-P	ND
chr3	76403000	76403400	ND	Hc-P
chr3	76403400	76403800	Hc-H	ND
chr3	76423400	76423800	Hc-P	ND
chr3	76425200	76425400	Hc-P	ND
chr3	76425800	76426400	Chr-R	Hc-P
chr3	76426400	76426600	Chr-R	ND
chr3	76428400	76428600	Chr-P	ND
chr3	76428600	76428800	Chr-A	ND
chr3	76429600	76430400	Chr-A	Chr-P
chr3	76430400	76431200	Chr-P	ND
chr3	76431800	76432200	ND	Hc-H
chr3	76432200	76433000	Chr-P	ND
chr3	76445600	76446000	Chr-P	ND
chr3	76452200	76453800	Hc-H	ND
chr3	76466200	76468600	Chr-P	ND
chr3	76472200	76472800	Hc-H	ND
chr3	76473800	76474800	Hc-H	ND
chr3	76505600	76506600	Hc-H	ND
chr3	76507800	76508000	Hc-H	ND
chr3	76510400	76511000	Hc-H	ND
chr3	76519000	76520400	Hc-H	ND
chr3	76525800	76526400	Hc-H	ND
chr3	76529600	76531200	Hc-H	ND
chr3	76532000	76532400	Hc-H	ND
chr3	76532800	76533200	Hc-H	ND
chr3	76543400	76543600	ND	Hc-H
chr3	76553200	76554800	Hc-H	ND
chr3	76558000	76558400	Hc-H	ND
chr3	76572200	76573000	Chr-P	ND
chr3	76573000	76573600	Chr-A	ND
chr3	76573600	76573800	Chr-P	ND
chr3	76575600	76576800	Hc-H	ND
chr3	76582200	76582800	Hc-H	ND
chr3	76590200	76590800	Hc-P	ND
chr3	76593000	76594000	Chr-P	ND
chr3	76678600	76679200	Hc-P	ND
chr3	76680000	76680600	Chr-R	Chr-P
chr3	76693600	76693800	Hc-H	Hc-P
chr3	76700200	76700800	Hc-H	ND
chr3	76717600	76718000	Hc-H	ND
chr3	76718800	76719200	Hc-H	ND
chr3	76719200	76720000	Hc-H	Hc-P
chr3	76734200	76735000	Hc-H	ND
chr3	76735800	76736000	Hc-H	ND
chr3	76736000	76737000	Hc-H	Hc-P
chr3	76737200	76737400	Hc-H	ND
chr3	76738600	76739400	Hc-H	ND
chr3	76739400	76739800	Hc-H	Hc-P
chr3	76739800	76740000	Hc-H	ND
chr3	76747400	76748000	Hc-P	ND
chr3	76757200	76758000	Hc-H	ND
chr3	76758600	76759600	Hc-H	ND
chr3	76766200	76766600	Hc-H	ND
chr3	76776600	76777200	Hc-H	Hc-P
chr3	76777200	76777600	Hc-H	ND
chr3	76777600	76777800	ND	Hc-H
chr3	76777800	76778200	ND	Hc-P
chr3	76778200	76778400	Hc-H	Hc-P
chr3	76793400	76794000	Hc-H	ND
chr3	76795600	76796000	Hc-H	ND
chr3	76796400	76796800	ND	Hc-H
chr3	76798600	76799200	Hc-H	ND
chr3	76804200	76805200	Hc-H	ND
chr3	76806200	76806400	ND	Hc-H
chr3	76810200	76811200	Hc-H	Hc-P
chr3	76819600	76820000	Hc-P	ND
chr3	76852600	76853000	Hc-H	ND
chr3	76857400	76857600	Hc-H	ND
chr3	76858200	76859000	Hc-P	Hc-H
chr3	76894200	76895400	Hc-H	ND
chr3	76896400	76896800	ND	Hc-P
chr3	76897000	76897400	Hc-P	Chr-R
chr3	76897400	76898000	Hc-P	ND
chr3	76901200	76901400	Hc-H	ND
chr3	76905000	76905600	Hc-H	ND
chr3	76905800	76906200	Hc-P	Hc-H
chr3	76906800	76908000	Hc-H	ND
chr3	76910400	76910600	Hc-H	ND
chr3	76911000	76911200	Hc-H	Hc-P
chr3	76912400	76913400	Hc-H	ND
chr3	76948800	76949400	Hc-P	ND
chr3	76949800	76951000	Hc-H	Hc-P
chr3	76951400	76951600	Hc-H	ND
chr3	76968800	76969600	ND	Hc-P
chr3	76977800	76979200	Hc-H	ND
chr3	76979200	76979800	Hc-P	Hc-H
chr3	76979800	76982200	Hc-H	ND
chr3	76990800	76991200	Hc-H	ND
chr3	77014000	77014200	Hc-H	ND
chr3	77018000	77018400	Hc-H	ND
chr3	77027400	77028000	Hc-H	ND
chr3	77028400	77028600	Hc-H	ND
chr3	77053200	77053800	ND	Hc-P
chr3	77054200	77054600	Hc-P	Chr-R
chr3	77057800	77058600	ND	Chr-O
chr3	77072800	77073400	Hc-H	ND
chr3	77074000	77074200	Hc-P	Hc-H
chr3	77074200	77075000	Hc-P	ND
chr3	77091200	77092000	Chr-O	ND
chr3	77097000	77097400	ND	Hc-H
chr3	77098200	77098400	Hc-H	ND
chr3	77099000	77099200	Hc-H	ND
chr3	77101600	77103200	Hc-H	ND
chr3	77120200	77120400	ND	Hc-H
chr3	77122200	77123000	Hc-H	ND
chr3	77125200	77126800	Hc-H	ND
chr3	77131400	77132000	Hc-H	ND
chr3	77139200	77139400	Hc-H	ND
chr3	77140400	77142000	Hc-H	ND
chr3	77154000	77155400	Hc-H	ND
chr3	77156600	77160000	Hc-H	ND
chr3	77164200	77164800	Chr-O	ND
chr3	77172200	77172600	Hc-H	ND
chr3	77172600	77173000	Hc-P	ND
chr3	77173000	77173200	Hc-H	ND
chr3	77176200	77177000	Hc-H	ND
chr3	77177800	77179000	Hc-H	ND
chr3	77179000	77179200	Hc-P	ND
chr3	77180800	77181400	Hc-H	ND
chr3	77182200	77183000	Hc-H	ND
chr3	77184600	77185400	ND	Hc-H
chr3	77187600	77188200	Hc-H	ND
chr3	77197600	77198200	Chr-P	ND
chr3	77199000	77199600	ND	Chr-P
chr3	77199600	77199800	Hc-H	ND
chr3	77201200	77201600	Hc-H	ND
chr3	77202400	77203000	Hc-H	ND
chr3	77230600	77231000	Hc-H	ND
chr3	77234800	77235000	ND	Hc-H
chr3	77239800	77240200	Hc-H	Hc-P
chr3	77251800	77252400	Hc-P	Hc-H
chr3	77257200	77257400	Hc-H	ND
chr3	77258000	77258200	ND	Hc-H
chr3	77259400	77260200	Hc-H	ND
chr3	77260800	77262400	Hc-H	ND
chr3	77281400	77281800	Hc-H	ND
chr3	77284200	77286800	Hc-H	ND
chr3	77297600	77299400	Hc-H	ND
chr3	77301600	77303000	Hc-H	ND
chr3	77305800	77306200	Chr-P	Hc-P
chr3	77307600	77308000	Hc-P	ND
chr3	77308400	77308600	Hc-H	ND
chr3	77308600	77309000	Hc-P	ND
chr3	77314200	77314800	Chr-P	ND
chr3	77318600	77320200	Hc-P	ND
chr3	77333600	77334200	Hc-H	ND
chr3	77336800	77337200	ND	Hc-P
chr3	77343600	77344600	ND	Chr-P
chr3	77348800	77349400	Hc-H	ND
chr3	77349400	77350000	Hc-P	ND
chr3	77355600	77356000	Hc-P	ND
chr3	77367800	77368400	Hc-P	ND
chr3	77370800	77371200	ND	Hc-H
chr3	77373800	77374200	Hc-P	ND
chr3	77384200	77385000	Hc-H	ND
chr3	77388200	77388400	Hc-H	ND
chr3	77388400	77389400	Hc-H	Hc-P
chr3	77389400	77390000	Hc-H	ND
chr3	77391000	77391200	ND	Hc-P
chr3	77391600	77391800	Hc-H	ND
chr3	77395000	77395600	Hc-H	ND
chr3	77396400	77397000	Hc-H	ND
chr3	77404400	77404600	Hc-H	ND
chr3	77404800	77405200	ND	Hc-P
chr3	77410600	77410800	Hc-H	ND
chr3	77410800	77411400	Hc-P	ND
chr3	77412000	77412800	ND	Hc-P
chr3	77431400	77431600	ND	Chr-O
chr3	77431600	77432000	Chr-P	Chr-O
chr3	77432600	77433200	ND	Chr-O
chr3	77440200	77441000	ND	Chr-O
chr3	77443800	77444400	Hc-H	ND
chr3	77446600	77448600	Hc-H	ND
chr3	77455400	77455800	Hc-P	ND
chr3	77463600	77464600	Hc-H	ND
chr3	77470200	77470600	Hc-P	ND
chr3	77471600	77472200	Hc-P	Hc-H
chr3	77473800	77474000	Hc-H	ND
chr3	77480000	77480400	Hc-H	ND
chr3	77484400	77485000	Hc-H	ND
chr3	77504000	77504800	Hc-H	ND
chr3	77511000	77511400	ND	Hc-P
chr3	77532400	77532800	Hc-P	ND
chr3	77535600	77536400	Hc-H	ND
chr3	77541200	77541600	ND	Hc-P
chr3	77548000	77548800	Hc-H	ND
chr3	77548800	77549000	Hc-P	Hc-H
chr3	77552200	77552600	ND	Hc-H
chr3	77553600	77553800	ND	Hc-H
chr3	77559800	77560600	ND	Chr-O
chr3	77561000	77562400	Hc-H	ND
chr3	77563600	77564000	Hc-H	ND
chr3	77574600	77575600	Hc-H	ND
chr3	77577000	77577600	ND	Hc-H
chr3	77578000	77578600	Hc-P	ND
chr3	77580000	77580400	ND	Hc-H
chr3	77582000	77583600	Hc-P	ND
chr3	77587200	77588800	Chr-P	ND
chr3	77615600	77616200	Hc-P	ND
chr3	77622600	77623200	Chr-A	ND
chr3	77628600	77630800	Hc-H	ND
chr3	77632000	77634000	Hc-H	ND
chr3	77635600	77636800	Hc-H	ND
chr3	77637200	77637400	Hc-H	Hc-P
chr3	77637400	77638400	Hc-H	ND
chr3	77641800	77642200	Hc-H	ND
chr3	77643200	77643400	ND	Hc-H
chr3	77643800	77645200	Hc-H	ND
chr3	77659200	77659800	Hc-H	ND
chr3	77662000	77662200	Hc-H	Hc-P
chr3	77663000	77663400	Hc-H	ND
chr3	77748000	77748400	Hc-H	ND
chr3	77749000	77749800	Hc-P	Hc-H
chr3	77749800	77750400	Hc-H	ND
chr3	77751200	77752000	Hc-H	ND
chr3	77760400	77760800	Hc-H	ND
chr3	77763200	77764600	Hc-H	ND
chr3	77774800	77775600	Hc-H	ND
chr3	77780200	77780600	Chr-A	ND
chr3	77780600	77781200	Chr-P	ND
chr3	77781200	77782400	Chr-A	ND
chr3	77785800	77786000	ND	Chr-P
chr3	77786000	77786600	ND	Chr-A
chr3	77786600	77787400	ND	Chr-P
chr3	77789200	77789600	Hc-H	ND
chr3	77790000	77791400	Hc-H	ND
chr3	77806400	77807800	Hc-H	ND
chr3	77807800	77808200	Hc-P	ND
chr3	77808200	77808600	Hc-H	ND
chr3	77808600	77809000	Hc-P	Hc-H
chr3	77811800	77812000	Hc-H	ND
chr3	77813800	77814000	Hc-H	ND
chr3	77821600	77822800	Hc-H	ND
chr3	77823800	77824600	Hc-H	ND
chr3	77825400	77825600	Chr-A	ND
chr3	77830000	77830200	ND	Chr-O
chr3	77830200	77830800	Chr-P	Chr-O
chr3	77830800	77831200	Chr-P	ND
chr3	77831200	77831800	ND	Chr-A
chr3	77831800	77832400	Chr-A	Chr-P
chr3	77832800	77833000	Chr-A	Chr-P
chr3	77833000	77833400	Chr-A	ND
chr3	77847600	77848400	ND	Hc-P
chr3	77858400	77858800	Hc-H	ND
chr3	77865200	77865600	ND	Hc-P
chr3	77867000	77867400	Hc-H	ND
chr3	77867400	77867800	Hc-H	Hc-P
chr3	77868000	77868400	Chr-R	Hc-P
chr3	77881800	77883200	Hc-H	ND
chr3	77883800	77884400	Hc-H	ND
chr3	77890000	77890800	Hc-H	ND
chr3	77893000	77894000	Hc-H	ND
chr3	77918400	77919200	Hc-P	ND
chr3	77950200	77951800	Hc-H	ND
chr3	77952200	77952600	Hc-P	Hc-H
chr3	77953800	77954400	Hc-H	ND
chr3	77955200	77955800	Hc-P	Hc-H
chr3	77958400	77958600	ND	Hc-H
chr3	77968200	77969800	Hc-H	ND
chr3	77993200	77993400	Chr-P	ND
chr3	77993400	77994200	Chr-A	ND
chr3	78005200	78005800	Hc-P	ND
chr3	78009400	78010200	ND	Chr-P
chr3	78022800	78023000	Hc-H	ND
chr3	78025000	78025200	Hc-H	ND
chr3	78025200	78025400	Hc-P	Hc-H
chr3	78026000	78026200	Hc-H	Hc-P
chr3	78029800	78030800	Hc-H	ND
chr3	78032000	78032400	Hc-P	Hc-H
chr3	78033400	78033600	Hc-H	ND
chr3	78048000	78048600	ND	Chr-O
chr3	78048800	78050000	ND	Hc-P
chr3	78056600	78057800	Hc-H	ND
chr3	78076200	78076600	ND	Hc-P
chr3	78085600	78086200	Hc-H	ND
chr3	78119600	78120000	ND	Hc-P
chr3	78120400	78121200	Hc-H	ND
chr3	78135600	78135800	ND	Hc-P
chr3	78137200	78137400	Hc-P	ND
chr3	78183200	78184600	Hc-H	ND
chr3	78185600	78189000	Hc-H	ND
chr3	78200800	78201000	Hc-H	Hc-P
chr3	78213600	78214600	ND	Hc-P
chr3	78225200	78225600	ND	Hc-P
chr3	78237600	78237800	Hc-H	ND
chr3	78237800	78238800	Hc-H	Hc-P
chr3	78240200	78240400	Hc-H	ND
chr3	78240800	78241200	ND	Chr-R
chr3	78241200	78242400	Hc-H	ND
chr3	78242600	78243400	Hc-P	Hc-H
chr3	78243400	78243800	ND	Hc-H
chr3	78246400	78247200	Hc-H	ND
chr3	78250000	78250600	Hc-H	Hc-P
chr3	78256400	78256800	Hc-P	ND
chr3	78258200	78259600	Hc-H	ND
chr3	78260600	78261000	Hc-H	ND
chr3	78270200	78270600	Hc-P	ND
chr3	78274200	78274800	Hc-H	ND
chr3	78293800	78294000	Hc-P	ND
chr3	78302200	78302800	ND	Hc-P
chr3	78307800	78308800	Hc-P	ND
chr3	78331800	78332800	ND	Hc-H
chr3	78336600	78336800	Hc-H	ND
chr3	78341200	78341600	Hc-P	Hc-H
chr3	78341600	78343800	Hc-H	ND
chr3	78344600	78346600	Hc-H	ND
chr3	78347400	78348000	Hc-H	ND
chr3	78349200	78349400	Hc-H	ND
chr3	78357800	78358200	Chr-P	ND
chr3	78358200	78358400	Chr-A	Chr-O
chr3	78358400	78358800	Chr-A	Chr-R
chr3	78358800	78359000	Chr-B	Hc-P
chr3	78359000	78359400	ND	Hc-P
chr3	78361600	78364200	ND	Hc-P
chr3	78375000	78375200	ND	Hc-H
chr3	78375200	78375600	Hc-H	Hc-P
chr3	78390200	78390600	ND	Hc-P
chr3	78394000	78394400	Hc-P	ND
chr3	78394600	78394800	ND	Hc-P
chr3	78394800	78395200	ND	Chr-R
chr3	78395200	78396000	Hc-H	Chr-R
chr3	78398600	78399200	ND	Hc-H
chr3	78401800	78402800	Hc-H	ND
chr3	78402800	78403400	Hc-H	Hc-P
chr3	78408200	78408600	Chr-R	Chr-P
chr3	78409200	78409600	Chr-P	Chr-A
chr3	78409600	78409800	ND	Chr-O
chr3	78411200	78411800	ND	Chr-A
chr3	78411800	78412200	ND	Chr-P
chr3	78412200	78412400	Hc-P	Chr-P
chr3	78412400	78413000	Chr-R	Chr-P
chr3	78413000	78413200	Chr-P	ND
chr3	78416400	78417200	ND	Chr-P
chr3	78418000	78418400	ND	Chr-A
chr3	78418400	78418600	ND	Chr-O
chr3	78421600	78422000	Hc-H	ND
chr3	78422400	78422600	Hc-H	ND
chr3	78423800	78424800	ND	Hc-H
chr3	78427000	78427200	Hc-H	Hc-P
chr3	78427600	78428400	Hc-H	ND
chr3	78429400	78430200	ND	Hc-H
chr3	78437000	78437200	Hc-H	ND
chr3	78440600	78440800	Hc-H	Hc-P
chr3	78451000	78451400	Hc-H	Hc-P
chr3	78452200	78452600	Hc-H	ND
chr3	78463000	78463200	Hc-H	Hc-P
chr3	78463200	78463400	ND	Hc-P
chr3	78464000	78464400	ND	Hc-H
chr3	78485800	78486000	Hc-H	Hc-P
chr3	78488400	78489000	Hc-P	ND
chr3	78489800	78490000	Hc-H	ND
chr3	78493800	78494000	Hc-H	ND
chr3	78496400	78496600	ND	Hc-H
chr3	78497400	78498000	Hc-H	ND
chr3	78499800	78500000	Hc-H	ND
chr3	78501200	78501600	Hc-H	ND
chr3	78513000	78514000	ND	Hc-P
chr3	78519600	78521000	ND	Hc-P
chr3	78524800	78525000	Hc-H	ND
chr3	78525000	78525400	Hc-P	ND
chr3	78542200	78542400	ND	Hc-H
chr3	78544400	78545400	Hc-H	ND
chr3	78546600	78547200	Hc-H	ND
chr3	78548800	78549200	Hc-H	ND
chr3	78554000	78556000	Hc-H	ND
chr3	78559600	78559800	Hc-H	Hc-P
chr3	78560200	78560800	Hc-H	ND
chr3	78562000	78562400	Hc-H	ND
chr3	78563200	78563600	Hc-H	Hc-P
chr3	78564400	78564600	Hc-P	Hc-H
chr3	78565400	78566800	Hc-H	ND
chr3	78567000	78567600	Hc-P	Hc-H
chr3	78568200	78568800	Hc-H	ND
chr3	78569400	78570200	Hc-H	ND
chr3	78571000	78571600	Hc-H	ND
chr3	78572400	78572600	Hc-H	ND
chr3	78573800	78574400	Hc-H	ND
chr3	78576000	78576400	Hc-P	ND
chr3	78576600	78577400	ND	Hc-P
chr3	78577800	78578000	Hc-H	Hc-P
chr3	78581800	78582400	ND	Chr-O
chr3	78592400	78594000	ND	Chr-P
chr3	78594200	78595000	Hc-P	ND
chr3	78595000	78595600	Chr-R	ND
chr3	78595600	78596400	Hc-P	ND
chr3	78599800	78600200	ND	Hc-P
chr3	78605800	78606000	Hc-H	ND
chr3	78607600	78608200	Hc-H	ND
chr3	78609800	78610000	Hc-H	Hc-P
chr3	78612200	78612600	ND	Hc-P
chr3	78612600	78613000	Hc-H	Hc-P
chr3	78613000	78613400	Hc-H	ND
chr3	78613400	78614000	Hc-H	Hc-P
chr3	78615400	78616000	ND	Hc-P
chr3	78618800	78619200	Chr-O	Chr-B
chr3	78619200	78619400	Chr-O	Chr-R
chr3	78619400	78619600	ND	Hc-P
chr3	78634000	78634600	Hc-P	ND
chr3	78634600	78635200	Chr-R	ND
chr3	78636200	78636400	Hc-P	ND
chr3	78640600	78640800	ND	Hc-H
chr3	78641200	78641800	Hc-H	ND
chr3	78643000	78643400	Hc-H	Hc-P
chr3	78644200	78644400	Hc-H	ND
chr3	78649400	78649600	Hc-H	ND
chr3	78649600	78650200	Hc-H	Hc-P
chr3	78650200	78650400	ND	Hc-H
chr3	78651600	78652000	ND	Hc-H
chr3	78657800	78658200	ND	Hc-H
chr3	78662000	78662400	Hc-P	ND
chr3	78664800	78665200	ND	Hc-H
chr3	78666400	78666800	ND	Hc-P
chr3	78674200	78674800	ND	Hc-P
chr3	78680200	78685000	ND	Hc-P
chr3	78685000	78685400	Hc-H	Hc-P
chr3	78685800	78686200	ND	Hc-P
chr3	78686200	78686400	ND	Hc-H
chr3	78687400	78688200	ND	Hc-P
chr3	78690000	78690800	ND	Chr-P
chr3	78692200	78692600	ND	Chr-P
chr3	78692600	78692800	Chr-P	Chr-R
chr3	78693800	78694200	Hc-H	Hc-P
chr3	78694800	78695000	Hc-H	Hc-P
chr3	78695000	78695200	ND	Hc-P
chr3	78695600	78696000	ND	Hc-P
chr3	78696000	78697400	Hc-H	Hc-P
chr3	78698200	78699400	ND	Hc-P
chr3	78700200	78701000	ND	Hc-P
chr3	78705600	78706600	ND	Hc-P
chr3	78707400	78709400	ND	Hc-P
chr3	78710200	78710600	Hc-H	Hc-P
chr3	78720400	78720800	Hc-H	ND
chr3	78725000	78725400	ND	Hc-H
chr3	78726200	78726400	ND	Hc-H
chr3	78728400	78729200	Hc-H	ND
chr3	78731200	78731800	ND	Hc-P
chr3	78732000	78732600	Hc-P	ND
chr3	78733200	78733600	ND	Hc-P
chr3	78737800	78738200	ND	Hc-P
chr3	78740600	78740800	ND	Hc-H
chr3	78752000	78753400	ND	Hc-P
chr3	78754400	78755400	Chr-R	Hc-P
chr3	78755800	78756000	Chr-R	Hc-P
chr3	78756000	78756400	Chr-P	ND
chr3	78756600	78757600	ND	Hc-P
chr3	78759400	78759600	Hc-P	ND
chr3	78760600	78762000	ND	Hc-P
chr3	78763800	78764400	Hc-H	ND
chr3	78769400	78770400	ND	Hc-P
chr3	78770800	78771800	ND	Hc-H
chr3	78775400	78775600	Hc-H	ND
chr3	78777400	78777800	Hc-H	ND
chr3	78784800	78785800	ND	Hc-P
chr3	78789400	78789600	ND	Hc-P
chr3	78790800	78791000	Chr-B	ND
chr3	78791400	78791600	Hc-P	Chr-R
chr3	78791600	78791800	ND	Chr-R
chr3	78792200	78792600	Chr-P	Chr-A
chr3	78792600	78793800	Chr-P	ND
chr3	78794000	78794400	ND	Chr-P
chr3	78796000	78797800	ND	Hc-H
chr3	78803400	78803800	ND	Hc-P
chr3	78809400	78809800	ND	Hc-H
chr3	78813200	78813800	ND	Hc-H
chr3	78815800	78816000	ND	Hc-H
chr3	78816800	78817200	Hc-P	Hc-H
chr3	78819000	78819200	ND	Hc-H
chr3	78822200	78823000	ND	Hc-H
chr3	78826000	78827400	ND	Hc-P
chr3	78831200	78831600	ND	Hc-P
chr3	78832200	78833000	Hc-P	ND
chr3	78836200	78836400	Hc-H	Hc-P
chr3	78850000	78850800	ND	Hc-P
chr3	78856800	78857000	Hc-H	ND
chr3	78858800	78859400	Hc-H	ND
chr3	78862800	78863400	ND	Hc-P
chr3	78868000	78868200	Hc-P	ND
chr3	78870600	78871600	Hc-P	ND
chr3	78874400	78874600	Hc-P	ND
chr3	78887600	78889200	Hc-P	ND
chr3	78889800	78890200	Chr-P	ND
chr3	78890200	78891000	Chr-A	Chr-P
chr3	78891000	78892800	ND	Chr-P
chr3	78892800	78893600	ND	Chr-A
chr3	78893600	78894400	ND	Chr-P
chr3	78895200	78895800	ND	Chr-A
chr3	78895800	78896400	ND	Chr-P
chr3	78896800	78897000	Chr-P	Chr-R
chr3	78897000	78897200	Chr-P	Chr-B
chr3	78897200	78897800	Chr-P	Chr-A
chr3	78898800	78899400	Hc-P	ND
chr3	78902400	78902600	Chr-A	Chr-P
chr3	78903000	78903200	Chr-P	ND
chr3	78904400	78905000	Chr-P	ND
chr3	78905000	78906000	Chr-B	Chr-R
chr3	78907200	78907400	Chr-B	Chr-R
chr3	78908200	78908600	Chr-P	Chr-A
chr3	78908600	78908800	ND	Chr-A
chr3	78908800	78909000	ND	Chr-O
chr3	78920000	78920400	Chr-A	Chr-P
chr3	78920400	78920600	Chr-O	ND
chr3	78920800	78921600	Chr-A	ND
chr3	78921800	78922200	ND	Hc-P
chr3	78922400	78923000	Hc-P	Chr-R
chr3	78924800	78925400	Hc-P	ND
chr3	78925800	78926200	Hc-P	ND
chr3	78928200	78930400	ND	Hc-P
chr3	78933000	78934200	ND	Hc-P
chr3	78935200	78935400	ND	Hc-P
chr3	78939000	78939400	Hc-H	ND
chr3	78940000	78940400	Hc-H	Hc-P
chr3	78941000	78941200	Hc-P	Hc-H
chr3	78941200	78941800	ND	Hc-H
chr3	78943600	78944000	Chr-R	ND
chr3	78944000	78944400	Chr-R	Hc-P
chr3	78944400	78944800	ND	Hc-P
chr3	78945600	78946400	Hc-H	Hc-P
chr3	78946400	78946600	Hc-H	ND
chr3	78947400	78947800	Chr-A	Chr-R
chr3	78947800	78948000	Chr-P	Chr-R
chr3	78948000	78949000	Chr-A	Chr-B
chr3	78949000	78949600	ND	Chr-P
chr3	78949800	78950600	ND	Hc-P
chr3	78954400	78954800	Chr-B	Chr-R
chr3	78956800	78957000	Hc-P	ND
chr3	78957400	78957600	ND	Hc-P
chr3	78960600	78961000	Chr-R	Chr-B
chr3	78961400	78961600	Hc-P	Chr-R
chr3	78961600	78961800	Hc-P	Chr-B
chr3	78961800	78962400	Hc-P	Chr-A
chr3	78962400	78963200	Hc-P	ND
chr3	78964000	78964400	Chr-R	ND
chr3	78964800	78965000	Chr-B	Chr-R
chr3	78965400	78965600	Chr-P	Hc-P
chr3	78966200	78966400	Chr-A	ND
chr3	78966400	78966600	Chr-A	Chr-P
chr3	78966800	78967400	Chr-A	ND
chr3	78967400	78967800	ND	Chr-R
chr3	78968200	78968400	ND	Hc-P
chr3	78968400	78968600	Hc-H	Hc-P
chr3	78969000	78970000	ND	Hc-H
chr3	78974200	78974600	ND	Hc-H
chr3	78974600	78975000	Hc-P	Hc-H
chr3	78975000	78975600	ND	Hc-H
chr3	78982200	78982600	Hc-P	ND
chr3	78984200	78984600	ND	Hc-P
chr3	78987600	78987800	ND	Hc-P
chr3	78987800	78988200	Chr-P	Hc-P
chr3	78988200	78989000	ND	Hc-P
chr3	78995400	78996400	ND	Hc-P
chr3	78998400	78998800	Hc-P	ND
chr3	78999800	79000000	ND	Chr-P
chr3	79000000	79000200	ND	Chr-R
chr3	79000200	79000400	ND	Chr-B
chr3	79000400	79001000	Chr-R	ND
chr3	79005600	79006200	ND	Hc-H
chr3	79007600	79008200	ND	Chr-A
chr3	79008200	79008400	ND	Chr-P
chr3	79012200	79012600	Hc-H	ND
chr3	79021800	79022000	ND	Hc-P
chr3	79023000	79023400	ND	Hc-P
chr3	79025400	79025800	Hc-P	ND
chr3	79029200	79029600	Hc-P	ND
chr3	79030400	79030600	ND	Hc-H
chr3	79031000	79031400	Hc-H	Hc-P
chr3	79033200	79033600	Hc-H	ND
chr3	79034400	79035200	Hc-H	ND
chr3	79054200	79054600	ND	Hc-H
chr3	79055800	79056400	ND	Hc-H
chr3	79060000	79060400	ND	Chr-A
chr3	79066600	79066800	Chr-O	Chr-A
chr3	79066800	79067000	ND	Chr-P
chr3	79069200	79069400	Chr-P	Chr-A
chr3	79069400	79070200	ND	Chr-A
chr3	79070400	79070800	Chr-A	Chr-P
chr3	79071400	79072200	Chr-O	Chr-P
chr3	79072200	79072400	ND	Chr-P
chr3	79072400	79072800	ND	Chr-A
chr3	79072800	79074000	ND	Chr-P
chr3	79074000	79074800	ND	Chr-A
chr3	79074800	79075200	Chr-P	Chr-A
chr3	79075200	79075400	ND	Chr-P
chr3	79076000	79076200	ND	Chr-P
chr3	79078400	79079000	ND	Chr-A
chr3	79079800	79080400	ND	Chr-A
chr3	79080800	79081200	Chr-A	ND
chr3	79081800	79082200	ND	Chr-A
chr3	79085800	79086000	Chr-A	Chr-P
chr3	79087600	79088400	ND	Chr-P
chr3	79089600	79089800	Chr-A	Chr-P
chr3	79090000	79090400	Chr-P	Chr-A
chr3	79090800	79091400	ND	Chr-P
chr3	79094600	79095000	Chr-A	ND
chr3	79096400	79097000	ND	Chr-P
chr3	79097400	79097600	ND	Chr-P
chr3	79097600	79097800	Chr-P	Chr-A
chr3	79097800	79098200	Chr-A	Chr-B
chr3	79098200	79098600	Chr-A	Chr-R
chr3	79098600	79098800	Chr-A	Chr-P
chr3	79098800	79099200	Chr-P	Chr-A
chr3	79100000	79101000	Chr-P	Chr-A
chr3	79102600	79102800	Chr-P	Chr-A
chr3	79103800	79104200	Chr-P	Chr-A
chr3	79104200	79104400	ND	Chr-A
chr3	79104400	79105200	ND	Chr-P
chr3	79106400	79107400	ND	Hc-H
chr3	79111800	79112800	ND	Chr-P
chr3	79112800	79113400	Chr-P	Chr-A
chr3	79114200	79114600	Chr-P	Chr-A
chr3	79114800	79115000	Chr-A	Chr-P
chr3	79115800	79116200	Chr-P	Chr-A
chr3	79116600	79116800	Chr-P	Chr-A
chr3	79119000	79119400	Chr-P	Chr-A
chr3	79119600	79119800	Chr-P	ND
chr3	79120000	79120200	ND	Chr-P
chr3	79120600	79121200	Chr-P	Chr-A
chr3	79121800	79122200	Chr-P	Chr-A
chr3	79123600	79124000	Chr-P	Chr-A
chr3	79124600	79125200	Chr-P	Chr-A
chr3	79125200	79125600	ND	Chr-P
chr3	79126400	79126600	Chr-P	Chr-A
chr3	79127000	79127600	Chr-A	Chr-P
chr3	79129000	79129200	Chr-B	Chr-A
chr3	79129600	79129800	Chr-A	Chr-P
chr3	79131000	79131400	Chr-P	Chr-B
chr3	79132000	79133600	Chr-P	Chr-A
chr3	79133600	79134200	Chr-R	Chr-A
chr3	79136000	79136400	Chr-P	Chr-A
chr3	79137600	79138200	Chr-P	Chr-A
chr3	79139000	79139200	Chr-A	Chr-P
chr3	79139800	79140600	Chr-P	Chr-A
chr3	79140800	79141200	Chr-A	ND
chr3	79142000	79142600	Chr-A	Chr-P
chr3	79142600	79142800	Chr-B	Chr-P
chr3	79142800	79143400	Chr-B	Chr-A
chr3	79143400	79144000	Chr-A	Chr-P
chr3	79146400	79147400	Chr-A	Chr-P
chr3	79147800	79148200	Chr-B	Chr-A
chr3	79148600	79149200	Chr-A	Chr-P
chr3	79150200	79150800	ND	Chr-P
chr3	79151000	79151200	Chr-P	ND
chr3	79151200	79151600	Chr-A	ND
chr3	79151600	79152200	Chr-P	ND
chr3	79153000	79154800	Chr-P	Chr-A
chr3	79157800	79158200	Chr-P	Chr-A
chr3	79158400	79158800	Chr-A	Chr-P
chr3	79159400	79159600	Chr-A	Chr-B
chr3	79159600	79159800	Chr-B	ND
chr3	79162600	79162800	Chr-A	Chr-P
chr3	79162800	79163200	Chr-A	Chr-B
chr3	79163200	79163400	Chr-P	Chr-B
chr3	79163800	79164400	ND	Chr-P
chr3	79164800	79165600	ND	Chr-P
chr3	79167400	79167800	Chr-P	Chr-A
chr3	79168200	79168600	Chr-P	Chr-A
chr3	79169000	79169200	ND	Chr-P
chr3	79169600	79171000	ND	Chr-P
chr3	79171000	79171400	ND	Chr-A
chr3	79171400	79172400	ND	Chr-P
chr3	79172400	79173000	ND	Chr-A
chr3	79173000	79173400	ND	Chr-P
chr3	79173800	79174000	Chr-P	Chr-A
chr3	79174200	79174400	ND	Chr-P
chr3	79175800	79176800	Chr-P	Chr-A
chr3	79177200	79178000	Chr-A	Chr-P
chr3	79180600	79181000	Chr-P	Chr-A
chr3	79182600	79184200	Chr-P	Chr-A
chr3	79184600	79186400	Chr-P	Chr-A
chr3	79186400	79187000	ND	Chr-P
chr3	79187800	79188400	ND	Chr-P
chr3	79188400	79188600	Chr-A	Chr-P
chr3	79189200	79189600	Chr-A	Chr-P
chr3	79189600	79189800	Chr-B	Chr-P
chr3	79189800	79190200	Chr-B	ND
chr3	79190200	79191000	Chr-A	ND
chr3	79191000	79191400	Chr-B	Chr-R
chr3	79191400	79191800	Chr-R	Chr-B
chr3	79191800	79192000	Chr-P	Chr-A
chr3	79193600	79193800	Chr-A	Chr-P
chr3	79194600	79194800	Chr-P	Chr-A
chr3	79194800	79195800	ND	Chr-A
chr3	79195800	79196400	ND	Chr-P
chr3	79198400	79198800	Chr-P	Chr-A
chr3	79198800	79199000	ND	Chr-A
chr3	79199000	79199200	ND	Chr-P
chr3	79199400	79199600	Chr-P	Chr-A
chr3	79200000	79200400	Chr-P	Chr-A
chr3	79200400	79201200	ND	Chr-P
chr3	79201200	79201800	Chr-A	Chr-P
chr3	79203600	79206600	Chr-P	Chr-A
chr3	79207800	79209200	ND	Chr-P
chr3	79209400	79210000	Chr-A	Chr-B
chr3	79210000	79210800	ND	Chr-P
chr3	79211400	79212400	ND	Chr-P
chr3	79218200	79218400	Chr-R	Chr-P
chr3	79218400	79218800	Chr-R	Chr-A
chr3	79218800	79219200	Chr-P	Chr-A
chr3	79222200	79223000	Chr-P	Chr-A
chr3	79224200	79224600	Chr-B	Chr-R
chr3	79224600	79225000	Chr-R	Chr-B
chr3	79225200	79225800	Chr-P	Chr-A
chr3	79226200	79226800	Chr-P	Chr-A
chr3	79227800	79228200	Chr-A	Chr-P
chr3	79229200	79230800	Chr-P	Chr-A
chr3	79230800	79231200	Chr-B	Chr-A
chr3	79231600	79232200	Chr-P	Chr-A
chr3	79234200	79234600	Chr-A	Chr-P
chr3	79235000	79235400	Chr-P	Chr-A
chr3	79236400	79236600	Chr-A	Chr-P
chr3	79236600	79237000	Chr-P	Chr-A
chr3	79238200	79238400	Chr-P	Chr-A
chr3	79238800	79239400	Chr-A	Chr-P
chr3	79239600	79242000	Chr-P	Chr-A
chr3	79242000	79242600	Chr-B	Chr-A
chr3	79244000	79244200	Chr-P	Chr-A
chr3	79245000	79245800	Chr-P	Chr-A
chr3	79246000	79246400	Chr-A	Chr-P
chr3	79247000	79247800	Chr-P	ND
chr3	79248200	79248800	Chr-A	Chr-P
chr3	79249400	79249800	Chr-P	Chr-A
chr3	79250400	79252200	ND	Chr-P
chr3	79252400	79252600	Chr-P	Chr-A
chr3	79253400	79254600	Chr-A	Chr-P
chr3	79255200	79255600	ND	Chr-P
chr3	79255600	79257600	Chr-P	Chr-A
chr3	79257600	79258400	ND	Chr-P
chr3	79258800	79259200	ND	Chr-P
chr3	79261000	79261200	ND	Chr-P
chr3	79261200	79261600	Hc-H	ND
chr3	79262400	79262600	ND	Chr-A
chr3	79262600	79263000	Chr-P	Chr-A
chr3	79264200	79265200	Chr-P	Chr-A
chr3	79266000	79267200	Chr-P	Chr-A
chr3	79268000	79268600	Chr-P	Chr-A
chr3	79268600	79269400	Chr-A	Chr-P
chr3	79269800	79270400	Chr-P	Chr-A
chr3	79273400	79274000	Chr-P	Chr-A
chr3	79275000	79275200	Chr-A	Chr-P
chr3	79276200	79277400	Chr-P	Chr-A
chr3	79277800	79278400	Chr-P	Chr-A
chr3	79279400	79280600	Chr-P	Chr-A
chr3	79284000	79285400	Chr-A	Chr-P
chr3	79286800	79287200	Chr-B	Chr-A
chr3	79288600	79288800	Chr-B	Chr-A
chr3	79289400	79289600	ND	Chr-P
chr3	79296200	79297000	Hc-P	ND
chr3	79297400	79298400	Hc-P	ND
chr3	79302200	79302800	Hc-P	ND
chr3	79303400	79303800	Hc-P	ND
chr3	79304800	79305400	Hc-P	ND
chr3	79307600	79308800	Hc-P	ND
chr3	79311600	79312000	Hc-P	ND
chr3	79312600	79312800	Hc-P	Chr-R
chr3	79312800	79313000	ND	Hc-P
chr3	79313000	79313400	ND	Chr-R
chr3	79313600	79313800	ND	Chr-P
chr3	79318000	79318800	ND	Chr-O
chr3	79318800	79319200	Hc-H	ND
chr3	79319200	79320400	Hc-P	ND
chr3	79321600	79322200	ND	Chr-O
chr3	79323800	79324000	Hc-P	ND
chr3	79324000	79324200	Hc-P	Chr-P
chr3	79326200	79326400	Chr-R	ND
chr3	79327000	79327200	Chr-R	Hc-P
chr3	79328400	79329000	Chr-R	Hc-P
chr3	79329000	79329400	Chr-B	ND
chr3	79329400	79330400	Chr-R	ND
chr3	79330400	79330600	Chr-R	Hc-P
chr3	79333000	79334200	Hc-P	ND
chr3	79335000	79335200	Hc-P	ND
chr3	79336000	79336400	ND	Hc-P
chr3	79336400	79336800	Chr-R	Hc-P
chr3	79336800	79337200	Chr-P	ND
chr3	79337600	79338000	Chr-R	Hc-P
chr3	79338800	79339600	Hc-P	ND
chr3	79342400	79342600	Hc-P	ND
chr3	79342600	79343000	Hc-P	Hc-H
chr3	79343000	79343800	Hc-P	ND
chr3	79343800	79344000	Hc-P	Hc-H
chr3	79344000	79344200	Hc-P	ND
chr3	79344800	79345400	Hc-P	ND
chr3	79346400	79348000	Hc-P	ND
chr3	79349200	79349600	ND	Hc-P
chr3	79350400	79351000	ND	Hc-H
chr3	79359400	79360800	Hc-P	ND
chr3	79364200	79364800	ND	Chr-P
chr3	79364800	79365400	ND	Chr-A
chr3	79365400	79366000	ND	Chr-P
chr3	79366400	79369200	Hc-P	ND
chr3	79373000	79373400	Hc-P	Chr-R
chr3	79373600	79374000	ND	Hc-P
chr3	79377600	79378000	ND	Chr-P
chr3	79378000	79378600	ND	Chr-A
chr3	79378600	79378800	ND	Chr-P
chr3	79379000	79379200	Hc-P	ND
chr3	79379200	79379800	Chr-R	ND
chr3	79381600	79381800	Hc-P	ND
chr3	79384600	79385800	Hc-P	ND
chr3	79390400	79390600	Hc-H	ND
chr3	79393400	79394600	Hc-H	ND
chr3	79395000	79395200	Hc-H	ND
chr3	79397000	79398400	Hc-P	ND
chr3	79406200	79406600	Hc-P	ND
chr3	79406600	79407000	Chr-R	Hc-P
chr3	79408400	79408800	Chr-R	ND
chr3	79408800	79409000	Chr-R	Chr-P
chr3	79409000	79409800	Chr-R	Chr-B
chr3	79409800	79410000	Chr-B	Chr-A
chr3	79410400	79411000	Chr-R	Chr-P
chr3	79411200	79411400	ND	Chr-P
chr3	79411400	79411800	Hc-P	Chr-P
chr3	79412200	79412800	Chr-R	Chr-P
chr3	79412800	79413200	ND	Chr-P
chr3	79413600	79414400	Hc-P	ND
chr3	79415400	79416200	ND	Chr-P
chr3	79416200	79416600	Chr-P	ND
chr3	79420000	79421000	Hc-P	ND
chr3	79424400	79425400	Chr-P	ND
chr3	79425400	79426000	Chr-A	ND
chr3	79429000	79429800	Chr-P	ND
chr3	79429800	79430000	Chr-P	Hc-P
chr3	79430000	79430400	Chr-B	Chr-R
chr3	79431400	79432000	ND	Hc-P
chr3	79433200	79433600	Chr-A	ND
chr3	79433600	79434200	Chr-P	ND
chr3	79434200	79435400	Chr-A	ND
chr3	79435400	79435600	Chr-P	ND
chr3	79436800	79437000	Chr-R	Chr-P
chr3	79437000	79437400	Chr-R	ND
chr3	79437400	79438200	Chr-P	ND
chr3	79439600	79439800	ND	Hc-H
chr3	79440000	79441000	Chr-B	ND
chr3	79441000	79441200	Chr-A	ND
chr3	79444600	79445800	Hc-P	ND
chr3	79446600	79447400	Hc-P	ND
chr3	79447400	79448400	Chr-R	ND
chr3	79448400	79448800	Chr-B	Chr-A
chr3	79449000	79449200	Chr-P	Chr-O
chr3	79449200	79449600	ND	Chr-O
chr3	79450200	79451000	ND	Chr-O
chr3	79452000	79452600	Chr-P	ND
chr3	79452600	79452800	Chr-A	ND
chr3	79452800	79453200	Chr-A	Chr-P
chr3	79453600	79454600	ND	Chr-P
chr3	79458200	79458600	Chr-O	Chr-P
chr3	79458600	79459200	Chr-A	Chr-P
chr3	79459200	79459400	Chr-O	ND
chr3	79459800	79460400	ND	Chr-A
chr3	79469000	79469400	Chr-R	ND
chr3	79469400	79469600	Chr-P	ND
chr3	79469600	79470400	Chr-P	Chr-A
chr3	79470400	79471800	ND	Chr-P
chr3	79472800	79473400	Chr-A	Chr-P
chr3	79474600	79474800	Chr-A	Chr-P
chr3	79475600	79475800	Chr-P	Chr-A
chr3	79476600	79477000	Chr-P	ND
chr3	79484000	79484200	ND	Chr-A
chr3	79484200	79484600	Chr-O	Chr-A
chr3	79491400	79492200	Chr-O	ND
chr3	79496600	79497200	ND	Chr-P
chr3	79501400	79502200	ND	Chr-A
chr3	79503000	79504400	ND	Chr-A
chr3	79504400	79505000	ND	Chr-P
chr3	79505400	79506000	Chr-P	Chr-A
chr3	79506800	79507200	Chr-P	Chr-A
chr3	79509000	79509200	Chr-A	Chr-P
chr3	79509600	79510000	Chr-P	Chr-A
chr3	79510000	79510400	ND	Chr-P
chr3	79511200	79511400	Chr-P	Chr-A
chr3	79511800	79512000	Chr-P	Chr-A
chr3	79512000	79512400	ND	Chr-A
chr3	79512400	79512800	ND	Chr-P
chr3	79512800	79513400	ND	Chr-A
chr3	79514000	79515000	ND	Chr-A
chr3	79515800	79516200	Chr-R	Chr-A
chr3	79516200	79516800	Chr-P	Chr-A
chr3	79519600	79519800	Chr-A	Chr-P
chr3	79520600	79521600	Chr-P	Chr-A
chr3	79521600	79521800	ND	Chr-A
chr3	79521800	79522800	ND	Chr-P
chr3	79524200	79524600	Chr-P	Chr-A
chr3	79525200	79526000	Chr-P	Chr-A
chr3	79526400	79527000	Chr-P	Chr-A
chr3	79527000	79527400	Chr-A	Chr-P
chr3	79528400	79529400	Chr-P	Chr-A
chr3	79530200	79530800	Chr-P	Chr-A
chr3	79531600	79531800	Chr-R	Chr-A
chr3	79531800	79532000	Chr-B	Chr-A
chr3	79532400	79533000	Chr-P	Chr-A
chr3	79533200	79534800	ND	Chr-P
chr3	79535000	79536800	Chr-P	Chr-A
chr3	79537600	79538400	Chr-P	Chr-A
chr3	79540200	79542400	ND	Chr-P
chr3	79542400	79543200	Chr-P	Chr-A
chr3	79543600	79544200	Chr-P	Chr-A
chr3	79544400	79545000	ND	Chr-P
chr3	79545400	79546400	Chr-P	Chr-A
chr3	79546600	79548600	ND	Chr-P
chr3	79548600	79549800	Chr-P	Chr-A
chr3	79550200	79550600	Chr-P	Chr-A
chr3	79551600	79552400	Chr-P	Chr-A
chr3	79553000	79553600	Chr-P	Chr-A
chr3	79554000	79554600	Chr-P	Chr-A
chr3	79554600	79554800	ND	Chr-A
chr3	79554800	79556400	ND	Chr-P
chr3	79557600	79558000	Chr-P	Chr-A
chr3	79559600	79559800	Chr-A	Chr-P
chr3	79560000	79561000	Chr-P	Chr-A
chr3	79561000	79561200	ND	Chr-A
chr3	79561200	79561800	ND	Chr-P
chr3	79562200	79563600	Chr-P	Chr-A
chr3	79564200	79565800	Chr-P	Chr-A
chr3	79567000	79567200	Chr-A	Chr-P
chr3	79568400	79568800	Chr-B	Chr-P
chr3	79569000	79569400	Chr-A	Chr-P
chr3	79569400	79569600	ND	Chr-P
chr3	79572200	79572400	Hc-P	Chr-A
chr3	79572800	79573000	ND	Chr-P
chr3	79574800	79575000	Chr-A	Chr-P
chr3	79576200	79576400	Chr-A	Chr-B
chr3	79576400	79576800	Chr-A	Chr-R
chr3	79577600	79578200	ND	Chr-P
chr3	79582800	79583200	Chr-A	ND
chr3	79583600	79584600	Chr-R	ND
chr3	79585600	79585800	Hc-P	ND
chr3	79585800	79586200	Chr-R	Chr-P
chr3	79586200	79586600	Chr-B	Chr-A
chr3	79587400	79588400	Chr-P	Chr-A
chr3	79588400	79588600	ND	Chr-P
chr3	79588600	79589200	ND	Chr-A
chr3	79589200	79589400	Chr-P	Chr-A
chr3	79589400	79589600	Chr-P	ND
chr3	79591800	79593200	Chr-P	Chr-A
chr3	79593600	79594000	ND	Chr-P
chr3	79598000	79598800	ND	Chr-A
chr3	79599200	79599600	ND	Chr-P
chr3	79599600	79600000	ND	Chr-A
chr3	79622200	79622600	ND	Chr-A
chr3	79625600	79625800	Chr-P	ND
chr3	79627400	79628000	Chr-A	Chr-P
chr3	79628000	79628400	Chr-A	Chr-R
chr3	79628400	79628600	ND	Chr-R
chr3	79629200	79630000	Chr-A	ND
chr3	79630200	79630400	ND	Chr-R
chr3	79630800	79631200	ND	Chr-P
chr3	79631200	79632000	Hc-P	Chr-P
chr3	79633200	79633800	Hc-H	ND
chr3	79635400	79636000	ND	Hc-H
chr3	79637400	79637800	Hc-H	ND
chr3	79639400	79639800	ND	Hc-H
chr3	79640800	79641200	Hc-P	Hc-H
chr3	79644600	79645400	Hc-P	ND
chr3	79645400	79645600	Chr-R	ND
chr3	79645600	79646200	Chr-R	Hc-P
chr3	79664200	79664400	ND	Hc-P
chr3	79664400	79664600	ND	Chr-R
chr3	79664600	79665200	Chr-R	Chr-A
chr3	79665200	79665400	Chr-R	Chr-B
chr3	79665400	79665600	Hc-P	Chr-R
chr3	79665600	79665800	ND	Chr-R
chr3	79666200	79668000	ND	Hc-P
chr3	79668800	79669200	ND	Hc-P
chr3	79670000	79670400	Hc-P	Chr-R
chr3	79673800	79674200	Hc-P	ND
chr3	79675800	79676800	ND	Hc-P
chr3	79676800	79677200	Hc-P	Chr-R
chr3	79678400	79679200	Chr-O	ND
chr3	79679400	79680800	ND	Hc-P
chr3	79682000	79682400	Hc-P	Chr-R
chr3	79682400	79683400	Chr-R	ND
chr3	79683400	79683600	Hc-P	ND
chr3	79683600	79684400	ND	Chr-R
chr3	79684800	79685200	Chr-P	Hc-P
chr3	79687200	79688000	ND	Hc-H
chr3	79688000	79688600	ND	Hc-P
chr3	79688600	79689000	Hc-H	Hc-P
chr3	79690000	79690200	ND	Hc-P
chr3	79690200	79691000	ND	Chr-R
chr3	79691000	79691400	Hc-H	Hc-P
chr3	79691400	79691600	Hc-P	ND
chr3	79700200	79701000	ND	Hc-P
chr3	79702200	79702800	ND	Hc-H
chr3	79702800	79705000	ND	Hc-P
chr3	79706400	79706600	Chr-R	ND
chr3	79708200	79708600	ND	Hc-P
chr3	79708600	79708800	Hc-H	Hc-P
chr3	79708800	79709600	Hc-P	ND
chr3	79709600	79710400	ND	Hc-H
chr3	79711200	79712800	ND	Hc-H
chr3	79717000	79717800	Chr-O	ND
chr3	79717800	79718000	Hc-P	ND
chr3	79724600	79726000	ND	Hc-P
chr3	79726800	79727200	ND	Hc-P
chr3	79727800	79730000	ND	Hc-P
chr3	79732400	79733800	ND	Hc-P
chr3	79734600	79736000	ND	Hc-P
chr3	79738000	79738200	Hc-P	ND
chr3	79740200	79740600	ND	Hc-P
chr3	79745800	79747000	ND	Hc-P
chr3	79753400	79754000	ND	Chr-O
chr3	79755000	79755200	Hc-P	ND
chr3	79756000	79756600	Chr-R	Hc-P
chr3	79762800	79763400	Hc-H	ND
chr3	79780200	79780800	ND	Hc-H
chr3	79781000	79781400	Hc-P	ND
chr3	79781400	79781800	ND	Hc-H
chr3	79785000	79786800	Hc-P	ND
chr3	79787200	79788800	ND	Hc-P
chr3	79789200	79789400	ND	Hc-P
chr3	79791600	79792000	ND	Chr-P
chr3	79792000	79792200	Hc-P	Chr-R
chr3	79792200	79793000	Hc-P	ND
chr3	79793000	79793800	Chr-B	ND
chr3	79794400	79795000	Hc-H	ND
chr3	79797400	79797800	ND	Hc-P
chr3	79802000	79802200	Hc-H	ND
chr3	79802600	79803400	ND	Hc-H
chr3	79805800	79806000	Hc-H	ND
chr3	79806200	79806400	Hc-H	Hc-P
chr3	79806400	79806600	ND	Hc-P
chr3	79808200	79808600	ND	Chr-P
chr3	79808600	79809000	Chr-O	Chr-A
chr3	79812600	79812800	ND	Chr-P
chr3	79812800	79813400	ND	Chr-A
chr3	79813400	79813600	ND	Chr-P
chr3	79813600	79813800	Chr-A	Chr-B
chr3	79814600	79815200	Chr-P	Chr-A
chr3	79815600	79816800	Chr-A	Chr-B
chr3	79817400	79817800	Chr-A	Chr-P
chr3	79817800	79818000	Chr-B	Chr-P
chr3	79818000	79818200	Chr-B	Chr-R
chr3	79820000	79821000	Chr-A	Chr-P
chr3	79822000	79822400	Chr-P	Chr-A
chr3	79824200	79825000	Chr-P	Chr-A
chr3	79825800	79826000	Chr-A	Chr-P
chr3	79826600	79827000	Chr-P	Chr-A
chr3	79827000	79828400	ND	Chr-A
chr3	79828400	79828600	Chr-P	Chr-A
chr3	79829200	79829800	Chr-P	Chr-A
chr3	79829800	79830200	ND	Chr-A
chr3	79830200	79830800	ND	Chr-P
chr3	79830800	79831200	ND	Chr-A
chr3	79831200	79832800	ND	Chr-P
chr3	79832800	79833200	ND	Chr-A
chr3	79833200	79833600	ND	Chr-P
chr3	79833600	79835000	ND	Chr-A
chr3	79836200	79836600	ND	Chr-A
chr3	79836600	79837600	Chr-P	Chr-A
chr3	79837600	79838000	Chr-B	Chr-A
chr3	79838000	79838400	ND	Chr-A
chr3	79840000	79840600	ND	Chr-P
chr3	79840600	79840800	ND	Chr-A
chr3	79840800	79841200	Chr-P	Chr-A
chr3	79842200	79842400	Chr-A	Chr-P
chr3	79842600	79842800	Chr-A	ND
chr3	79843200	79843800	Chr-A	Chr-P
chr3	79844600	79845200	Chr-P	Chr-A
chr3	79845200	79845400	ND	Chr-A
chr3	79845400	79846000	ND	Chr-P
chr3	79846000	79846800	ND	Chr-A
chr3	79847200	79847400	ND	Chr-A
chr3	79847400	79847800	ND	Chr-P
chr3	79847800	79848400	ND	Chr-A
chr3	79848800	79849200	Hc-H	ND
chr3	79849200	79849400	ND	Chr-A
chr3	79849400	79849800	Chr-P	Chr-A
chr3	79850200	79850600	ND	Chr-A
chr3	79850600	79851600	ND	Chr-P
chr3	79851600	79852200	Chr-A	Chr-P
chr3	79852200	79852400	Chr-A	ND
chr3	79853200	79853400	Chr-A	Chr-B
chr3	79853400	79853800	Chr-A	Chr-P
chr3	79853800	79854000	Chr-A	Chr-R
chr3	79854400	79854600	Chr-A	Chr-B
chr3	79855800	79856200	Chr-B	ND
chr3	79856200	79856400	Chr-B	Chr-R
chr3	79856400	79856600	Chr-A	Chr-R
chr3	79856600	79856800	Chr-P	Chr-R
chr3	79857400	79858800	Chr-A	Chr-P
chr3	79858800	79859000	Chr-A	ND
chr3	79864600	79865200	Chr-A	ND
chr3	79865200	79865400	Chr-P	ND
chr3	79865800	79866400	Chr-A	Chr-P
chr3	79867600	79868400	Chr-A	Chr-P
chr3	79868600	79869600	Chr-P	ND
chr3	79870800	79871000	ND	Hc-P
chr3	79871000	79871200	Chr-A	Hc-P
chr3	79871200	79871600	Chr-A	Chr-R
chr3	79871600	79871800	Chr-A	Hc-P
chr3	79871800	79872200	ND	Hc-P
chr3	79874000	79875400	ND	Hc-P
chr3	79875800	79877000	ND	Hc-P
chr3	79877600	79878800	ND	Hc-P
chr3	79878800	79879000	Chr-P	Hc-P
chr3	79879000	79879200	Chr-R	Hc-P
chr3	79879200	79879400	Chr-B	Hc-P
chr3	79879400	79879800	Chr-B	Chr-R
chr3	79879800	79880000	Chr-B	Hc-P
chr3	79880000	79880800	Chr-P	Hc-P
chr3	79880800	79881200	ND	Hc-P
chr3	79882000	79882400	Chr-A	Hc-P
chr3	79883000	79883200	Chr-A	Chr-R
chr3	79883600	79883800	Chr-P	Chr-R
chr3	79884200	79884400	Chr-P	Hc-P
chr3	79884800	79885200	Chr-A	Chr-B
chr3	79885200	79885400	Chr-P	Hc-P
chr3	79885400	79885800	ND	Hc-P
chr3	79885800	79886000	Chr-R	Hc-P
chr3	79886000	79886400	Chr-R	ND
chr3	79886400	79887000	Chr-B	ND
chr3	79887000	79887200	Chr-A	ND
chr3	79887200	79887400	Chr-P	Hc-P
chr3	79887400	79887800	Chr-B	Hc-P
chr3	79887800	79888800	Chr-P	Hc-P
chr3	79888800	79891200	ND	Hc-P
chr3	79891200	79892000	Chr-R	Hc-P
chr3	79892400	79892600	ND	Hc-H
chr3	79893600	79894000	Hc-H	Hc-P
chr3	79894000	79897200	ND	Hc-P
chr3	79897200	79897800	Chr-P	Hc-P
chr3	79897800	79898200	Chr-A	Chr-R
chr3	79898200	79898600	Chr-A	Chr-B
chr3	79898600	79898800	Chr-A	Chr-R
chr3	79898800	79899200	Chr-A	Hc-P
chr3	79899200	79901800	Chr-P	Hc-P
chr3	79901800	79902200	Chr-P	Chr-R
chr3	79902200	79902600	Chr-P	Hc-P
chr3	79902600	79903000	Chr-P	Chr-R
chr3	79903000	79903200	Chr-A	Chr-R
chr3	79903200	79903800	Chr-B	Chr-R
chr3	79903800	79904200	Chr-A	Chr-B
chr3	79904400	79904800	Chr-A	Chr-B
chr3	79904800	79905400	Chr-A	Chr-R
chr3	79905400	79906200	Chr-P	Chr-R
chr3	79906200	79906400	Chr-A	Hc-P
chr3	79906400	79908800	Chr-A	ND
chr3	79908800	79909200	Chr-P	ND
chr3	79909200	79910000	Chr-P	Hc-P
chr3	79910000	79910200	Chr-P	ND
chr3	79910200	79911000	Chr-A	ND
chr3	79911000	79911200	Chr-A	Chr-R
chr3	79911200	79911400	Chr-P	Chr-R
chr3	79911400	79911600	ND	Chr-R
chr3	79911600	79912600	ND	Hc-P
chr3	79912600	79913800	Chr-P	Hc-P
chr3	79917600	79917800	Chr-P	ND
chr3	79917800	79918200	Chr-A	ND
chr3	79918200	79918600	Chr-P	Chr-B
chr3	79918600	79919200	Chr-P	Chr-R
chr3	79919800	79920000	Chr-A	Chr-B
chr3	79921000	79922000	ND	Hc-P
chr3	79922000	79922200	ND	Chr-R
chr3	79922800	79923000	Chr-A	ND
chr3	79923000	79926400	ND	Hc-P
chr3	79926400	79927000	Chr-P	Hc-P
chr3	79927000	79928400	ND	Hc-P
chr3	79928400	79928800	Chr-A	Hc-P
chr3	79928800	79929800	ND	Hc-P
chr3	79929800	79930000	Chr-P	Chr-R
chr3	79930000	79930200	Chr-A	Chr-B
chr3	79930200	79931600	Chr-A	ND
chr3	79931600	79931800	Chr-A	Chr-R
chr3	79931800	79932000	Chr-P	Chr-R
chr3	79932000	79932200	ND	Hc-P
chr3	79932200	79932600	Chr-A	Hc-P
chr3	79932600	79936200	ND	Hc-P
chr3	79936200	79937200	Chr-P	Hc-P
chr3	79937200	79937600	Chr-R	Hc-P
chr3	79937600	79938200	Chr-B	ND
chr3	79938200	79938800	Chr-A	ND
chr3	79938800	79939000	Chr-A	Chr-B
chr3	79939000	79939200	Chr-P	Chr-R
chr3	79939200	79940000	Chr-P	Hc-P
chr3	79940000	79945000	ND	Hc-P
chr3	79947600	79948400	Chr-A	Hc-P
chr3	79948400	79949000	Chr-P	Hc-P
chr3	79949000	79952000	ND	Hc-P
chr3	79952000	79952400	Chr-R	Hc-P
chr3	79952400	79953000	Chr-B	Hc-P
chr3	79953000	79953200	Chr-R	Hc-P
chr3	79953200	79953400	Chr-P	Hc-P
chr3	79953400	79955600	ND	Hc-P
chr3	79958200	79958800	ND	Hc-P
chr3	79966200	79971200	ND	Hc-P
chr3	79971800	79972000	ND	Hc-P
chr3	79973600	79974600	ND	Hc-P
chr3	79974600	79975600	Chr-P	Chr-R
chr3	79975600	79976600	Chr-P	Hc-P
chr3	79976600	79977200	Chr-A	Hc-P
chr3	79977200	79979400	ND	Hc-P
chr3	79981000	79983400	ND	Hc-P
chr3	79985600	79986000	ND	Hc-P
chr3	79987600	79990000	ND	Hc-P
chr3	79991400	79993400	ND	Hc-P
chr3	79994000	79994600	Chr-R	Hc-P
chr3	79994800	79995200	ND	Hc-P
chr3	79997800	79999800	ND	Hc-P
chr3	80003600	80004600	Chr-R	Hc-P
chr3	80004600	80004800	Chr-B	ND
chr3	80004800	80005400	Chr-A	ND
chr3	80005400	80005600	Chr-B	ND
chr3	80005600	80005800	Chr-R	ND
chr3	80005800	80006200	Chr-R	Hc-P
chr3	80006200	80006600	Chr-B	ND
chr3	80015200	80015600	Hc-H	ND
chr3	80017600	80018400	Hc-H	ND
chr3	80019000	80019800	Hc-H	Hc-P
chr3	80019800	80020600	ND	Hc-P
chr3	80021200	80023400	ND	Hc-P
chr3	80024600	80025400	ND	Hc-P
chr3	80026600	80028000	ND	Hc-P
chr3	80028400	80029000	ND	Hc-P
chr3	80030600	80031000	ND	Chr-P
chr3	80031000	80031600	Chr-A	ND
chr3	80031600	80032200	Chr-P	ND
chr3	80032200	80032400	Chr-P	Hc-P
chr3	80032400	80032600	ND	Hc-P
chr3	80033200	80033600	ND	Hc-P
chr3	80033600	80035600	Hc-P	ND
chr3	80037000	80037200	Hc-P	ND
chr3	80040000	80040200	Hc-P	ND
chr3	80040400	80042400	ND	Hc-P
chr3	80042600	80043800	ND	Chr-O
chr3	80044600	80046600	ND	Hc-P
chr3	80051600	80051800	Chr-P	Chr-R
chr3	80051800	80052000	Chr-B	Chr-R
chr3	80052400	80053200	Chr-R	Chr-P
chr3	80053800	80054200	Chr-P	Chr-A
chr3	80054200	80054400	ND	Chr-A
chr3	80054400	80055200	Chr-O	Chr-A
chr3	80055200	80055600	ND	Chr-A
chr3	80055600	80056000	ND	Chr-P
chr3	80056600	80057200	Chr-P	ND
chr3	80058400	80059000	Chr-O	Chr-R
chr3	80059000	80060000	ND	Hc-P
chr3	80061400	80062000	Chr-R	Hc-P
chr3	80062600	80064400	ND	Hc-P
chr3	80066400	80067600	ND	Hc-P
chr3	80068400	80069200	Chr-R	Hc-P
chr3	80069800	80071200	ND	Hc-P
chr3	80073800	80074400	ND	Hc-P
chr3	80075400	80076800	ND	Hc-P
chr3	80077200	80078000	ND	Hc-P
chr3	80079000	80079600	Chr-B	ND
chr3	80079600	80079800	Chr-A	ND
chr3	80080400	80080600	Chr-R	Chr-P
chr3	80081000	80081200	Chr-P	ND
chr3	80081200	80081800	Chr-A	ND
chr3	80081800	80082200	Chr-P	ND
chr3	80082600	80083800	Chr-P	ND
chr3	80085000	80086000	Chr-R	Hc-P
chr3	80086200	80086400	Hc-P	ND
chr3	80092200	80092600	Hc-P	ND
chr3	80093000	80093600	ND	Hc-P
chr3	80095200	80095400	Hc-H	Hc-P
chr3	80098800	80099000	Chr-P	ND
chr3	80099400	80100200	Chr-A	Chr-P
chr3	80108800	80109600	Hc-H	ND
chr3	80110400	80111200	Hc-H	ND
chr3	80112600	80112800	Hc-P	Hc-H
chr3	80121000	80122600	ND	Hc-P
chr3	80128400	80129000	ND	Hc-H
chr3	80133000	80133200	Hc-H	ND
chr3	80133800	80134400	Hc-H	ND
chr3	80138200	80139200	ND	Hc-H
chr3	80141400	80141600	ND	Hc-H
chr3	80143800	80144400	ND	Hc-H
chr3	80145600	80146200	ND	Hc-H
chr3	80153000	80153800	ND	Hc-P
chr3	80155800	80156400	ND	Hc-P
chr3	80176000	80176200	Hc-P	ND
chr3	80185400	80186600	ND	Hc-P
chr3	80193200	80194400	Hc-H	ND
chr3	80197000	80197600	ND	Hc-P
chr3	80198000	80198800	ND	Hc-H
chr3	80202800	80203200	ND	Hc-P
chr3	80210800	80211000	ND	Chr-R
chr3	80211000	80211200	Hc-H	Chr-R
chr3	80218800	80219200	ND	Hc-H
chr3	80224400	80225000	Hc-H	ND
chr3	80225400	80225800	Hc-P	Hc-H
chr3	80225800	80226800	Hc-H	ND
chr3	80229800	80230200	Hc-H	ND
chr3	80255000	80255400	ND	Hc-P
chr3	80258800	80259600	Hc-H	ND
chr3	80259600	80260200	Hc-H	Chr-P
chr3	80260200	80260600	Hc-H	ND
chr3	80267800	80268200	Hc-P	Hc-H
chr3	80269800	80270000	Hc-H	ND
chr3	80273200	80273400	Hc-H	ND
chr3	80277200	80277400	Hc-H	Hc-P
chr3	80292800	80293200	Chr-P	ND
chr3	80296200	80296800	Hc-P	ND
chr3	80301000	80301200	Hc-H	ND
chr3	80304400	80304800	Chr-P	ND
chr3	80304800	80305000	Chr-P	Hc-P
chr3	80305000	80305400	Chr-R	ND
chr3	80312200	80312600	ND	Chr-R
chr3	80312600	80313000	ND	Chr-A
chr3	80318400	80318800	ND	Hc-P
chr3	80319600	80320200	Hc-P	ND
chr3	80324400	80325000	ND	Chr-O
chr3	80326000	80327400	Hc-H	ND
chr3	80331600	80332200	ND	Hc-P
chr3	80333600	80334400	Chr-P	ND
chr3	80334400	80335000	Chr-A	ND
chr3	80335000	80335200	Chr-P	ND
chr3	80336000	80336200	Hc-P	ND
chr3	80336600	80337000	Hc-P	ND
chr3	80347600	80347800	ND	Chr-O
chr3	80347800	80348400	ND	Chr-A
chr3	80348400	80348600	ND	Chr-P
chr3	80349000	80349600	Hc-P	ND
chr3	80349600	80350400	ND	Hc-H
chr3	80352600	80353400	Hc-H	ND
chr3	80353800	80354600	ND	Hc-H
chr3	80356200	80356800	Hc-H	ND
chr3	80370600	80370800	ND	Hc-P
chr3	80371600	80372000	ND	Hc-P
chr3	80375000	80375600	Hc-H	ND
chr3	80377000	80377400	Hc-H	ND
chr3	80382200	80383600	Hc-H	ND
chr3	80391600	80392200	ND	Hc-H
chr3	80393800	80394800	Hc-H	ND
chr3	80396200	80396800	Chr-A	Chr-O
chr3	80401200	80401400	ND	Chr-O
chr3	80401400	80402000	ND	Chr-A
chr3	80402000	80402200	ND	Chr-P
chr3	80437200	80438200	Hc-H	ND
chr3	80441600	80442600	Hc-H	ND
chr3	80444800	80445400	Hc-P	Hc-H
chr3	80446000	80448200	Hc-H	ND
chr3	80450000	80451800	Hc-H	ND
chr3	80453000	80453600	Hc-H	ND
chr3	80473200	80474000	ND	Hc-P
chr3	80474400	80474600	ND	Hc-P
chr3	80474600	80475000	Hc-H	Hc-P
chr3	80478000	80478400	Hc-H	Hc-P
chr3	80478400	80478600	Hc-H	ND
chr3	80511800	80512000	ND	Hc-P
chr3	80514000	80514400	Chr-P	ND
chr3	80521600	80521800	ND	Hc-H
chr3	80522800	80523200	Hc-H	ND
chr3	80529400	80530000	ND	Hc-H
chr3	80530800	80531400	Hc-H	ND
chr3	80532600	80533400	ND	Hc-H
chr3	80540200	80540400	Hc-H	ND
chr3	80565200	80565800	ND	Chr-P
chr3	80566200	80566600	ND	Chr-P
chr3	80571000	80571200	ND	Hc-P
chr3	80571200	80571600	Chr-R	Hc-P
chr3	80571600	80571800	Hc-P	ND
chr3	80578600	80579000	ND	Hc-P
chr3	80582200	80583000	ND	Hc-P
chr3	80589000	80589200	Hc-P	ND
chr3	80589600	80589800	Hc-P	ND
chr3	80607200	80607400	Chr-P	ND
chr3	80607400	80607600	Chr-A	ND
chr3	80607600	80607800	Chr-A	Chr-O
chr3	80609400	80610200	Chr-P	ND
chr3	80615000	80616600	ND	Chr-P
chr3	80623200	80623400	ND	Hc-H
chr3	80624800	80625400	Hc-H	ND
chr3	80628200	80629000	Hc-H	Hc-P
chr3	80629000	80629400	Hc-H	ND
chr3	80641000	80641200	Hc-H	Hc-P
chr3	80641200	80641600	ND	Hc-P
chr3	80641600	80642400	Chr-P	Hc-P
chr3	80673600	80674600	Chr-P	ND
chr3	80674600	80675600	Chr-A	Chr-P
chr3	80675600	80676200	Chr-A	Chr-O
chr3	80676200	80676800	Chr-P	ND
chr3	80677400	80677800	ND	Hc-H
chr3	80677800	80678200	Chr-P	Hc-H
chr3	80678200	80679000	Chr-P	ND
chr3	80683200	80683600	Chr-P	ND
chr3	80686000	80687200	Hc-P	ND
chr3	80687800	80688000	Hc-P	ND
chr3	80689200	80689600	Chr-R	ND
chr3	80691000	80691200	Chr-A	ND
chr3	80692600	80692800	Chr-P	ND
chr3	80693000	80693200	Chr-P	ND
chr3	80695800	80696400	ND	Chr-P
chr3	80696800	80697000	Chr-O	Chr-A
chr3	80697600	80698200	Chr-A	Chr-P
chr3	80698400	80699200	Chr-P	ND
chr3	80710400	80711000	Chr-A	Chr-O
chr3	80711000	80713600	Chr-P	ND
chr3	80718800	80719000	Hc-H	ND
chr3	80719200	80719600	Chr-A	ND
chr3	80719600	80721200	Chr-P	ND
chr3	80721600	80722200	Chr-P	ND
chr3	80723200	80723400	Chr-P	ND
chr3	80723600	80725000	Chr-A	Chr-P
chr3	80725800	80726000	Chr-P	ND
chr3	80727600	80728600	ND	Chr-P
chr3	80729200	80730600	Chr-P	ND
chr3	80732000	80732400	Chr-P	ND
chr3	80736000	80736200	Chr-O	ND
chr3	80736200	80736800	Chr-A	ND
chr3	80736800	80738800	Chr-P	ND
chr3	80739600	80740200	ND	Chr-P
chr3	80743600	80744600	ND	Hc-H
chr3	80749200	80749600	Chr-P	ND
chr3	80752800	80753200	ND	Chr-P
chr3	80755800	80756000	Chr-A	Chr-P
chr3	80757000	80758800	Chr-P	ND
chr3	80762800	80765400	Chr-P	ND
chr3	80767000	80767800	ND	Chr-P
chr3	80768200	80768400	ND	Hc-H
chr3	80768400	80768600	Chr-A	ND
chr3	80769800	80770400	Chr-P	Chr-A
chr3	80773200	80776400	Chr-P	ND
chr3	80776400	80776600	Chr-P	Chr-O
chr3	80776600	80777200	Chr-P	Chr-A
chr3	80779200	80779400	Chr-P	ND
chr3	80781000	80782000	Chr-P	ND
chr3	80784000	80784400	Chr-A	Chr-P
chr3	80785000	80785200	Chr-A	Chr-P
chr3	80785400	80786200	Chr-P	Chr-A
chr3	80787000	80788600	Chr-P	ND
chr3	80789400	80791000	Chr-P	ND
chr3	80791400	80791600	Chr-A	Chr-P
chr3	80792600	80793200	Chr-P	ND
chr3	80794200	80794800	Chr-P	ND
chr3	80795200	80795800	Chr-P	Chr-A
chr3	80795800	80796400	Chr-P	ND
chr3	80796800	80797400	Chr-P	ND
chr3	80798600	80799200	Chr-A	Chr-P
chr3	80799800	80800000	Chr-A	Chr-P
chr3	80802000	80802200	Chr-A	Chr-B
chr3	80802200	80802400	Chr-B	Chr-A
chr3	80803200	80803400	Chr-B	Chr-A
chr3	80803600	80804000	Chr-A	Chr-P
chr3	80804000	80805000	Chr-P	ND
chr3	80839800	80840600	Chr-P	ND
chr3	80844400	80844800	ND	Chr-P
chr3	80844800	80845400	ND	Chr-A
chr3	80845400	80845600	ND	Chr-P
chr3	80845600	80846400	ND	Chr-A
chr3	80846400	80846800	ND	Chr-P
chr3	80847400	80848000	ND	Chr-P
chr3	80848000	80849000	ND	Chr-A
chr3	80849000	80849200	ND	Chr-O
chr3	80850000	80851200	ND	Chr-P
chr3	80855600	80856800	ND	Chr-A
chr3	80856800	80857400	ND	Chr-P
chr3	80857400	80857800	Hc-P	Chr-A
chr3	80857800	80858000	ND	Chr-A
chr3	80861600	80862200	ND	Chr-A
chr3	80862200	80862800	ND	Chr-P
chr3	80864400	80865000	Chr-P	Chr-A
chr3	80865400	80865600	Chr-O	Chr-A
chr3	80865600	80866200	ND	Chr-P
chr3	80866400	80866600	Chr-P	Chr-A
chr3	80866600	80866800	ND	Chr-A
chr3	80867600	80867800	Chr-A	ND
chr3	80868000	80869400	ND	Chr-P
chr3	80869400	80869800	ND	Chr-A
chr3	80869800	80870600	ND	Chr-P
chr3	80870600	80871400	ND	Chr-A
chr3	80871400	80872200	Chr-O	Chr-A
chr3	80872200	80872800	ND	Chr-A
chr3	80872800	80874600	ND	Chr-P
chr3	80874600	80874800	Chr-P	Chr-A
chr3	80875200	80875400	ND	Chr-A
chr3	80875400	80876200	ND	Chr-P
chr3	80876200	80876600	ND	Chr-A
chr3	80877800	80878000	Chr-P	Chr-A
chr3	80879200	80879800	Chr-P	Chr-A
chr3	80879800	80880000	ND	Chr-A
chr3	80880000	80881400	ND	Chr-P
chr3	80884000	80885000	ND	Chr-P
chr3	80885000	80885200	ND	Chr-A
chr3	80885200	80885800	Chr-P	Chr-A
chr3	80886000	80886400	ND	Chr-P
chr3	80886400	80887400	Chr-P	Chr-A
chr3	80887400	80888800	ND	Chr-P
chr3	80888800	80889400	Chr-P	Chr-A
chr3	80889800	80890800	Chr-P	Chr-A
chr3	80892000	80892400	Chr-B	Chr-A
chr3	80892400	80893200	Chr-A	Chr-P
chr3	80895800	80896200	Chr-P	Chr-A
chr3	80897000	80897400	Chr-P	Chr-A
chr3	80897400	80897600	ND	Chr-A
chr3	80897600	80898200	ND	Chr-P
chr3	80899200	80899400	Chr-P	Chr-A
chr3	80900000	80900800	Chr-P	Chr-A
chr3	80901000	80902600	ND	Chr-P
chr3	80902600	80904000	ND	Chr-A
chr3	80904000	80904600	ND	Chr-P
chr3	80905200	80905600	Chr-P	Chr-A
chr3	80905600	80906000	ND	Chr-A
chr3	80906000	80906400	Chr-P	Chr-A
chr3	80906400	80907200	ND	Chr-P
chr3	80907200	80907600	ND	Chr-A
chr3	80907600	80907800	Chr-A	Chr-P
chr3	80907800	80909000	Chr-A	Chr-B
chr3	80909600	80910000	Chr-P	Chr-A
chr3	80911000	80911200	Chr-A	Chr-P
chr3	80911200	80911600	ND	Chr-P
chr3	80914000	80914200	Chr-B	Chr-A
chr3	80914400	80914800	Chr-P	Chr-A
chr3	80917400	80918000	Hc-H	ND
chr3	80927000	80927200	Hc-H	ND
chr3	80928200	80928800	Hc-H	Hc-P
chr3	80933600	80933800	Hc-P	Chr-R
chr3	80933800	80934400	Hc-P	ND
chr3	80934600	80935400	ND	Hc-P
chr3	80937800	80938800	Hc-P	Hc-H
chr3	80938800	80939000	Hc-P	ND
chr3	80939000	80939600	Hc-H	ND
chr3	80940600	80941000	Hc-H	ND
chr3	80947600	80948000	Hc-P	Hc-H
chr3	80949400	80950000	ND	Hc-P
chr3	80950800	80951800	ND	Hc-P
chr3	80951800	80952400	Hc-H	Hc-P
chr3	80952800	80953200	Hc-P	Hc-H
chr3	80954400	80954600	Hc-P	ND
chr3	80955400	80955800	ND	Chr-A
chr3	80958200	80958400	ND	Chr-P
chr3	80958400	80958600	Chr-O	Chr-A
chr3	80959000	80959200	Chr-O	Chr-A
chr3	80961200	80961400	Hc-P	ND
chr3	80964000	80964200	ND	Hc-P
chr3	80969000	80970000	ND	Hc-P
chr3	80980400	80981600	ND	Hc-H
chr3	80981800	80982200	Hc-H	Hc-P
chr3	80983000	80983800	Hc-H	Hc-P
chr3	80986200	80986400	Hc-H	ND
chr3	80991400	80992200	ND	Hc-P
chr3	80993000	80993600	ND	Hc-P
chr3	80994600	80995200	ND	Hc-H
chr3	80995600	80996200	Hc-H	ND
chr3	80999600	81001000	Hc-P	ND
chr3	81002400	81003200	ND	Hc-H
chr3	81003200	81004000	ND	Hc-P
chr3	81004400	81005000	ND	Hc-P
chr3	81005800	81006200	Hc-P	ND
chr3	81006800	81007600	ND	Hc-P
chr3	81010800	81012200	ND	Hc-P
chr3	81018000	81020000	ND	Hc-P
chr3	81020000	81020400	ND	Chr-A
chr3	81020400	81020600	ND	Chr-O
chr3	81020800	81021200	Hc-P	ND
chr3	81022400	81023200	ND	Hc-P
chr3	81027000	81028200	Hc-P	ND
chr3	81029400	81030200	ND	Hc-P
chr3	81030200	81031000	ND	Chr-R
chr3	81031000	81031400	ND	Hc-P
chr3	81032200	81033200	ND	Chr-P
chr3	81034400	81035400	ND	Chr-P
chr3	81035800	81036400	Chr-P	Chr-A
chr3	81037600	81037800	Chr-A	Chr-B
chr3	81037800	81038200	Chr-A	Chr-R
chr3	81038200	81038400	Chr-P	Chr-R
chr3	81040200	81040400	ND	Chr-A
chr3	81040400	81040800	ND	Chr-P
chr3	81040800	81041200	Chr-P	Chr-A
chr3	81041800	81042000	Chr-P	Chr-A
chr3	81042000	81042400	ND	Chr-A
chr3	81042400	81044000	ND	Chr-P
chr3	81044000	81044200	Chr-A	Chr-P
chr3	81045600	81046200	Chr-P	Chr-A
chr3	81047000	81048800	Chr-P	Chr-A
chr3	81049400	81049600	Chr-A	Chr-P
chr3	81050000	81050800	Chr-P	Chr-A
chr3	81051200	81051400	Chr-P	Chr-A
chr3	81052000	81053600	Chr-P	Chr-A
chr3	81053600	81054800	ND	Chr-P
chr3	81054800	81055200	Chr-A	ND
chr3	81055200	81055800	ND	Chr-P
chr3	81056200	81056600	ND	Chr-A
chr3	81056800	81057000	ND	Chr-P
chr3	81057200	81058400	Chr-P	Chr-A
chr3	81059000	81059400	Chr-P	Chr-A
chr3	81059600	81060800	ND	Chr-P
chr3	81060800	81061200	ND	Chr-A
chr3	81061200	81061800	ND	Chr-P
chr3	81061800	81062600	ND	Chr-A
chr3	81062600	81063000	ND	Chr-P
chr3	81063400	81063600	Chr-A	Chr-P
chr3	81064400	81064800	ND	Chr-P
chr3	81065200	81065400	ND	Chr-P
chr3	81065400	81066000	ND	Chr-A
chr3	81066000	81066200	ND	Chr-P
chr3	81066400	81066800	Chr-P	Chr-A
chr3	81067600	81068400	Chr-P	Chr-A
chr3	81069000	81069400	ND	Chr-P
chr3	81069400	81069800	Chr-P	Chr-A
chr3	81070400	81070600	ND	Hc-H
chr3	81077800	81078000	Hc-H	ND
chr3	81082200	81082600	ND	Chr-A
chr3	81082600	81083200	ND	Chr-P
chr3	81083200	81084000	ND	Chr-A
chr3	81084000	81084600	ND	Chr-O
chr3	81085400	81085800	ND	Chr-P
chr3	81086200	81086400	ND	Chr-P
chr3	81086400	81087000	ND	Chr-A
chr3	81087000	81087600	ND	Chr-P
chr3	81087600	81089200	Chr-P	Chr-A
chr3	81089200	81091000	ND	Chr-P
chr3	81091000	81091800	ND	Chr-A
chr3	81091800	81092000	ND	Chr-P
chr3	81092000	81093400	ND	Chr-A
chr3	81093400	81093800	ND	Chr-P
chr3	81097400	81097800	ND	Chr-P
chr3	81097800	81098600	Chr-P	Chr-A
chr3	81098600	81098800	ND	Chr-A
chr3	81098800	81099400	ND	Chr-P
chr3	81099400	81100000	ND	Chr-A
chr3	81100400	81100800	ND	Chr-P
chr3	81100800	81101000	ND	Chr-A
chr3	81101000	81101400	Chr-P	Chr-A
chr3	81101600	81102000	Chr-B	Chr-A
chr3	81103000	81103200	Chr-B	Chr-A
chr3	81103200	81103800	Chr-P	Chr-A
chr3	81104200	81104800	ND	Chr-P
chr3	81104800	81106000	ND	Chr-A
chr3	81106000	81106200	Chr-P	Chr-A
chr3	81107000	81107400	Chr-P	Chr-A
chr3	81107400	81108600	ND	Chr-P
chr3	81116800	81117200	ND	Chr-P
chr3	81118000	81119000	ND	Chr-A
chr3	81119600	81120200	ND	Chr-A
chr3	81121000	81122200	ND	Chr-P
chr3	81122200	81122800	ND	Chr-A
chr3	81122800	81123600	ND	Chr-P
chr3	81123600	81124000	ND	Chr-A
chr3	81124000	81125400	ND	Chr-P
chr3	81126600	81127600	ND	Chr-A
chr3	81127600	81128000	ND	Chr-P
chr3	81136200	81136800	ND	Chr-A
chr3	81136800	81137400	ND	Chr-P
chr3	81142400	81143000	ND	Chr-A
chr3	81148200	81148400	Chr-P	ND
chr3	81150800	81151200	ND	Chr-P
chr3	81152200	81153000	ND	Chr-P
chr3	81153400	81153600	ND	Chr-P
chr3	81153600	81154400	Chr-P	Chr-A
chr3	81154400	81155200	ND	Chr-A
chr3	81155200	81156000	ND	Chr-P
chr3	81156000	81156400	Chr-A	Chr-P
chr3	81156400	81156600	ND	Chr-P
chr3	81156600	81158800	ND	Chr-A
chr3	81158800	81159400	ND	Chr-P
chr3	81159400	81160000	ND	Chr-O
chr3	81160600	81161000	ND	Chr-A
chr3	81162600	81163000	ND	Chr-A
chr3	81163000	81164000	ND	Chr-P
chr3	81164000	81165000	ND	Chr-A
chr3	81165000	81165600	Chr-B	Chr-A
chr3	81165800	81166200	Chr-P	Chr-A
chr3	81166200	81167400	Chr-R	Chr-A
chr3	81167400	81167800	Chr-B	ND
chr3	81169800	81170000	ND	Chr-A
chr3	81170000	81171000	Chr-P	Chr-A
chr3	81171000	81171400	Chr-A	Chr-B
chr3	81175400	81175800	ND	Chr-A
chr3	81176400	81176800	ND	Chr-A
chr3	81178800	81179000	ND	Chr-P
chr3	81179000	81179400	ND	Chr-A
chr3	81179400	81179800	ND	Chr-P
chr3	81179800	81181200	ND	Chr-A
chr3	81181800	81182000	ND	Chr-A
chr3	81182000	81182400	ND	Chr-P
chr3	81186600	81187000	ND	Chr-P
chr3	81187400	81187800	ND	Chr-A
chr3	81188400	81188800	ND	Hc-P
chr3	81197000	81197600	ND	Chr-P
chr3	81197600	81199000	ND	Chr-A
chr3	81202400	81202800	ND	Chr-A
chr3	81204200	81205400	ND	Chr-A
chr3	81205400	81207800	ND	Chr-P
chr3	81208200	81208400	Chr-A	ND
chr3	81209400	81209800	Chr-O	Chr-A
chr3	81209800	81213200	ND	Chr-A
chr3	81213200	81213800	ND	Chr-P
chr3	81213800	81214400	Chr-A	ND
chr3	81214400	81214600	Chr-A	Chr-B
chr3	81214800	81215600	Chr-P	Chr-A
chr3	81216000	81216400	Chr-P	Chr-A
chr3	81216400	81216600	ND	Chr-P
chr3	81218400	81219200	ND	Chr-A
chr3	81220200	81222200	ND	Chr-A
chr3	81223200	81223800	ND	Chr-A
chr3	81234400	81235200	ND	Hc-H
chr3	81237200	81238400	Hc-H	ND
chr3	81240600	81241000	ND	Hc-H
chr3	81241000	81241400	Hc-P	Hc-H
chr3	81241400	81242200	ND	Hc-H
chr3	81242800	81243000	Hc-H	Chr-P
chr3	81246600	81247400	ND	Chr-O
chr3	81253000	81253400	Hc-P	Hc-H
chr3	81264600	81265000	Hc-P	ND
chr3	81274200	81274600	ND	Hc-P
chr3	81276400	81276600	ND	Chr-P
chr3	81276600	81276800	ND	Chr-A
chr3	81276800	81277800	Hc-P	Chr-A
chr3	81277800	81278000	ND	Chr-P
chr3	81284200	81284800	ND	Hc-H
chr3	81289200	81289400	ND	Hc-P
chr3	81289800	81290000	ND	Hc-P
chr3	81292400	81293600	ND	Chr-A
chr3	81293600	81293800	ND	Chr-P
chr3	81300400	81301400	ND	Hc-H
chr3	81308400	81308800	ND	Hc-H
chr3	81312400	81312600	ND	Hc-H
chr3	81315800	81316400	Hc-H	Hc-P
chr3	81318600	81318800	Chr-P	ND
chr3	81318800	81319200	Chr-P	Hc-P
chr3	81319600	81320200	ND	Chr-A
chr3	81328000	81329000	ND	Hc-P
chr3	81336200	81336600	Hc-P	ND
chr3	81339600	81340200	ND	Chr-O
chr3	81345600	81346000	Hc-P	Chr-R
chr3	81347200	81347600	ND	Hc-P
chr3	81349000	81349600	ND	Hc-P
chr3	81353600	81354000	ND	Chr-P
chr3	81354000	81354600	ND	Chr-A
chr3	81354600	81356000	ND	Chr-P
chr3	81356000	81356600	ND	Chr-A
chr3	81356600	81358600	ND	Chr-P
chr3	81361200	81361800	ND	Hc-H
chr3	81364600	81365800	Hc-H	ND
chr3	81366400	81366600	ND	Hc-H
chr3	81368000	81368200	Hc-H	ND
chr3	81374200	81376000	ND	Hc-H
chr3	81381400	81382000	ND	Hc-P
chr3	81392400	81394200	ND	Hc-P
chr3	81403400	81404200	ND	Hc-H
chr3	81419800	81420400	Hc-P	ND
chr3	81428800	81429600	Hc-P	ND
chr3	81437400	81438000	ND	Hc-P
chr3	81438600	81439400	ND	Chr-O
chr3	81442200	81442800	Hc-P	ND
chr3	81448000	81448800	ND	Hc-H
chr3	81448800	81449200	ND	Hc-P
chr3	81459000	81459200	Hc-P	ND
chr3	81459200	81459600	Hc-P	Chr-R
chr3	81460800	81461000	Hc-H	Hc-P
chr3	81461000	81461400	ND	Hc-P
chr3	81467000	81467600	ND	Hc-H
chr3	81473400	81474200	Chr-O	ND
chr3	81476400	81476600	ND	Hc-P
chr3	81476600	81477000	Chr-R	Hc-P
chr3	81478000	81478200	Hc-P	ND
chr3	81481800	81482800	ND	Chr-A
chr3	81482800	81483200	ND	Chr-P
chr3	81483200	81483400	Chr-O	Chr-A
chr3	81484800	81485200	ND	Chr-P
chr3	81496000	81496200	ND	Hc-P
chr3	81496200	81496400	ND	Chr-R
chr3	81496400	81496800	Hc-P	Chr-R
chr3	81498000	81498200	ND	Chr-R
chr3	81498200	81498400	Hc-P	Chr-P
chr3	81498400	81498600	Hc-P	ND
chr3	81505800	81506200	ND	Hc-P
chr3	81510800	81511000	ND	Hc-P
chr3	81518800	81519400	Hc-H	ND
chr3	81520800	81521000	ND	Hc-P
chr3	81521400	81521800	ND	Hc-P
chr3	81523000	81524200	ND	Hc-H
chr3	81524600	81525200	ND	Hc-P
chr3	81525600	81526000	Chr-R	Hc-P
chr3	81527600	81529400	ND	Hc-P
chr3	81531000	81531800	ND	Hc-P
chr3	81533000	81533400	ND	Hc-P
chr3	81534400	81534800	Hc-P	ND
chr3	81536000	81536200	ND	Hc-P
chr3	81536600	81536800	ND	Hc-P
chr3	81549800	81550400	Hc-P	ND
chr3	81555600	81556800	ND	Hc-P
chr3	81570200	81571200	ND	Hc-P
chr3	81571600	81572400	ND	Hc-P
chr3	81574400	81575600	ND	Hc-P
chr3	81594800	81595200	ND	Hc-H
chr3	81597000	81597400	Hc-H	ND
chr3	81601200	81603200	Hc-H	ND
chr3	81603800	81604000	ND	Chr-O
chr3	81604000	81604400	ND	Chr-A
chr3	81604400	81604600	Hc-P	Chr-P
chr3	81604600	81604800	Hc-P	ND
chr3	81612600	81612800	Hc-H	ND
chr3	81614600	81615200	Hc-P	Hc-H
chr3	81618000	81618400	ND	Hc-H
chr3	81627000	81627400	ND	Hc-P
chr3	81628200	81629200	ND	Hc-P
chr3	81638800	81639400	ND	Hc-P
chr3	81640200	81641000	ND	Hc-P
chr3	81645600	81646000	Hc-P	ND
chr3	81646400	81647400	Hc-H	Hc-P
chr3	81649200	81649400	Chr-O	ND
chr3	81649400	81649800	Hc-H	Hc-P
chr3	81649800	81650000	Hc-H	ND
chr3	81650000	81650400	Hc-P	ND
chr3	81652200	81652600	ND	Hc-H
chr3	81653800	81654600	ND	Hc-P
chr3	81656600	81656800	ND	Hc-P
chr3	81661000	81661400	ND	Chr-P
chr3	81661400	81662200	ND	Chr-A
chr3	81662200	81662800	ND	Chr-P
chr3	81666000	81666800	ND	Chr-O
chr3	81668200	81669000	Hc-P	ND
chr3	81671400	81672000	ND	Chr-O
chr3	81676200	81676400	Hc-P	ND
chr3	81676800	81677400	Chr-P	ND
chr3	81677400	81678400	ND	Hc-P
chr3	81679200	81679600	ND	Hc-P
chr3	81689200	81689400	ND	Hc-P
chr3	81689400	81689600	Hc-H	Hc-P
chr3	81690400	81690800	ND	Hc-H
chr3	81696200	81696400	Hc-H	ND
chr3	81698800	81699200	Hc-P	Hc-H
chr3	81700400	81700600	Hc-H	Hc-P
chr3	81702200	81702800	Chr-A	ND
chr3	81702800	81703200	Chr-P	ND
chr3	81703200	81703800	Chr-R	Hc-P
chr3	81703800	81704400	Chr-B	Hc-P
chr3	81705000	81705200	Hc-P	ND
chr3	81706800	81707800	ND	Hc-H
chr3	81713600	81714200	Hc-H	Hc-P
chr3	81714800	81715000	ND	Hc-H
chr3	81717800	81718200	Hc-H	ND
chr3	81718200	81718600	ND	Chr-P
chr3	81726600	81727000	ND	Hc-P
chr3	81729800	81730000	ND	Hc-P
chr3	81734000	81735000	Chr-P	ND
chr3	81735000	81735200	Chr-P	Hc-P
chr3	81735200	81735400	Chr-A	Hc-P
chr3	81735400	81736000	Chr-A	Chr-R
chr3	81736000	81736200	Chr-P	Chr-R
chr3	81736200	81737000	Chr-P	ND
chr3	81741800	81742400	Chr-P	ND
chr3	81750000	81750200	ND	Hc-P
chr3	81751400	81752200	ND	Hc-P
chr3	81754200	81754600	ND	Hc-P
chr3	81756400	81757000	ND	Hc-P
chr3	81759000	81760000	ND	Hc-P
chr3	81760400	81761400	Chr-P	Chr-R
chr3	81766600	81767400	ND	Hc-H
chr3	81767600	81769400	Hc-H	Hc-P
chr3	81770200	81770800	Hc-P	ND
chr3	81770800	81771600	Hc-P	Chr-R
chr3	81771800	81772200	ND	Hc-P
chr3	81773800	81774200	ND	Hc-P
chr3	81775200	81775400	Hc-H	Hc-P
chr3	81776200	81777400	ND	Hc-H
chr3	81777600	81778400	Hc-H	ND
chr3	81780200	81780800	Hc-H	Hc-P
chr3	81782200	81782800	Chr-P	Chr-A
chr3	81783400	81783600	Chr-B	Chr-A
chr3	81783600	81783800	Chr-P	Chr-A
chr3	81783800	81784000	ND	Chr-P
chr3	81784000	81784200	ND	Chr-B
chr3	81784200	81784400	ND	Chr-R
chr3	81786400	81786800	Hc-P	ND
chr3	81793600	81794400	ND	Hc-H
chr3	81797200	81798400	Hc-H	Hc-P
chr3	81805200	81807400	ND	Hc-P
chr3	81809400	81810200	ND	Chr-O
chr3	81810800	81812000	ND	Hc-P
chr3	81812000	81812400	ND	Hc-H
chr3	81814200	81815800	ND	Hc-P
chr3	81816200	81816800	ND	Hc-P
chr3	81817400	81817800	ND	Hc-P
chr3	81818600	81821600	ND	Hc-P
chr3	81824600	81825200	ND	Hc-P
chr3	81829600	81830000	Chr-P	ND
chr3	81830000	81830600	Chr-A	ND
chr3	81830600	81830800	Chr-O	ND
chr3	81835200	81835400	Chr-P	Chr-A
chr3	81835400	81835800	Chr-R	Chr-A
chr3	81836600	81836800	Chr-R	ND
chr3	81836800	81837000	Hc-P	ND
chr3	81837000	81837600	ND	Chr-R
chr3	81839800	81840800	ND	Hc-P
chr3	81849000	81851200	ND	Hc-H
chr3	81851800	81852800	Hc-H	Hc-P
chr3	81852800	81853200	ND	Hc-P
chr3	81870000	81870200	Hc-H	ND
chr3	81870200	81870800	Hc-H	Hc-P
chr3	81873800	81875200	ND	Hc-P
chr3	81876000	81876400	ND	Hc-H
chr3	81878400	81879200	ND	Hc-H
chr3	81880600	81880800	Hc-H	Hc-P
chr3	81888200	81888600	Hc-P	Chr-R
chr3	81901200	81902200	Hc-P	ND
chr3	81902400	81903600	ND	Hc-H
chr3	81906600	81906800	Hc-H	Hc-P
chr3	81906800	81907200	Hc-P	Chr-R
chr3	81907600	81908000	Hc-H	Chr-A
chr3	81908000	81908200	ND	Chr-A
chr3	81908200	81908600	ND	Chr-R
chr3	81908600	81908800	ND	Hc-H
chr3	81909200	81909800	ND	Chr-P
chr3	81909800	81910400	ND	Chr-A
chr3	81910400	81911000	Chr-P	Chr-A
chr3	81911000	81911200	ND	Chr-A
chr3	81911200	81911400	ND	Chr-P
chr3	81911400	81913000	ND	Chr-A
chr3	81914000	81914800	ND	Chr-A
chr3	81914800	81915200	ND	Chr-P
chr3	81915200	81915600	ND	Chr-A
chr3	81915600	81915800	ND	Chr-P
chr3	81916600	81917000	Chr-P	Chr-A
chr3	81917800	81919600	Chr-P	Chr-A
chr3	81920200	81920600	Chr-A	Chr-P
chr3	81920600	81921000	Chr-R	Chr-A
chr3	81921000	81921200	Chr-R	Chr-P
chr3	81921400	81921800	Chr-P	Chr-A
chr3	81921800	81922000	ND	Chr-A
chr3	81922000	81922200	ND	Chr-P
chr3	81922200	81924600	Chr-R	Chr-A
chr3	81924600	81924800	Chr-B	Chr-A
chr3	81925000	81925400	Chr-B	Chr-A
chr3	81925400	81925800	Hc-P	Chr-P
chr3	81925800	81927400	Hc-P	Chr-A
chr3	81927400	81927600	ND	Chr-A
chr3	81929400	81930000	ND	Chr-A
chr3	81930000	81930200	ND	Chr-P
chr3	81930200	81930800	ND	Chr-A
chr3	81930800	81931400	ND	Chr-P
chr3	81931600	81932000	Chr-A	Chr-P
chr3	81933400	81933800	Chr-A	Chr-P
chr3	81934200	81934400	Chr-P	Chr-A
chr3	81934600	81934800	ND	Chr-P
chr3	81934800	81935800	ND	Chr-A
chr3	81935800	81936200	ND	Chr-P
chr3	81936200	81937400	Chr-P	Chr-A
chr3	81937400	81937800	ND	Chr-A
chr3	81937800	81938800	Chr-P	Chr-A
chr3	81939400	81940000	Chr-P	Chr-A
chr3	81940600	81941600	ND	Chr-P
chr3	81943200	81943600	ND	Chr-P
chr3	81943600	81944200	Hc-P	Chr-P
chr3	81944200	81944400	ND	Chr-P
chr3	81944400	81944600	ND	Chr-A
chr3	81945200	81945400	ND	Chr-A
chr3	81945400	81946400	ND	Chr-P
chr3	81946800	81947600	ND	Chr-P
chr3	81947600	81948200	ND	Chr-A
chr3	81948200	81948600	ND	Chr-P
chr3	81948600	81949800	ND	Chr-A
chr3	81949800	81950200	ND	Chr-P
chr3	81951000	81951200	ND	Chr-P
chr3	81951200	81952000	ND	Chr-A
chr3	81960000	81961600	ND	Chr-A
chr3	81963400	81964000	ND	Chr-A
chr3	81970200	81970400	Hc-P	Chr-P
chr3	81970400	81971000	Hc-P	Chr-B
chr3	81971000	81971400	Hc-P	Chr-P
chr3	81971400	81971600	ND	Chr-P
chr3	81971800	81972000	Hc-P	ND
chr3	81972000	81972200	Hc-P	Chr-P
chr3	81972200	81972600	Chr-A	Chr-P
chr3	81972600	81975600	ND	Chr-A
chr3	81975600	81975800	ND	Chr-P
chr3	81976400	81976800	Chr-R	ND
chr3	81976800	81977000	Chr-B	ND
chr3	81977600	81977800	ND	Chr-P
chr3	81977800	81978600	Hc-P	Chr-P
chr3	81978600	81979000	Hc-P	Chr-A
chr3	81979000	81979200	ND	Chr-A
chr3	81979200	81979400	ND	Chr-P
chr3	81979400	81979800	ND	Chr-A
chr3	81979800	81980800	ND	Chr-P
chr3	81981800	81982200	ND	Chr-A
chr3	81982200	81983000	ND	Chr-P
chr3	81983000	81984000	ND	Chr-A
chr3	81984000	81984200	ND	Chr-P
chr3	81984200	81985000	ND	Chr-A
chr3	81985000	81985800	Chr-P	Chr-A
chr3	81985800	81986800	ND	Chr-A
chr3	81989600	81990000	ND	Chr-A
chr3	81990000	81990400	ND	Chr-P
chr3	81990400	81990600	Chr-O	Chr-P
chr3	81991000	81991200	Chr-A	ND
chr3	81991200	81991400	Chr-P	ND
chr3	81992000	81992400	Hc-P	Chr-A
chr3	81992400	81993600	Hc-P	ND
chr3	81994600	81995000	ND	Chr-P
chr3	81996000	81996400	Chr-A	Chr-B
chr3	81996400	81996600	Chr-R	Chr-A
chr3	81999600	82000000	Hc-P	ND
chr3	82002800	82003400	Hc-P	ND
chr3	82010600	82011000	Hc-H	ND
chr3	82014600	82014800	Chr-P	Chr-A
chr3	82015400	82015800	Chr-P	Chr-A
chr3	82016600	82017000	ND	Chr-A
chr3	82017000	82017400	Hc-P	Chr-A
chr3	82017400	82017600	Hc-P	Chr-B
chr3	82017600	82017800	Hc-P	Chr-R
chr3	82017800	82018200	Chr-R	Chr-B
chr3	82018400	82018800	Hc-P	Chr-R
chr3	82018800	82019400	Hc-P	Chr-B
chr3	82019400	82019800	Hc-P	Chr-R
chr3	82019800	82020000	Hc-P	Chr-P
chr3	82022000	82022400	ND	Chr-A
chr3	82023400	82023800	Chr-P	Chr-A
chr3	82026800	82027200	Chr-P	ND
chr3	82028800	82029000	Chr-P	Chr-A
chr3	82029800	82030400	Chr-P	Chr-A
chr3	82030400	82030600	ND	Chr-P
chr3	82033600	82033800	ND	Chr-P
chr3	82033800	82034200	Chr-P	Chr-A
chr3	82034800	82035600	Chr-P	Chr-A
chr3	82035800	82036600	Chr-P	ND
chr3	82036600	82037200	Chr-A	ND
chr3	82038000	82038400	Chr-P	ND
chr3	82038400	82039000	Chr-A	ND
chr3	82039000	82039200	Chr-O	ND
chr3	82041200	82041600	ND	Chr-A
chr3	82043600	82044800	Chr-P	Chr-A
chr3	82044800	82045600	Chr-P	ND
chr3	82046400	82046600	Chr-P	ND
chr3	82046600	82046800	Chr-P	Chr-A
chr3	82049400	82049800	Chr-B	Chr-A
chr3	82049800	82050600	Chr-P	ND
chr3	82052800	82053000	Chr-P	Chr-A
chr3	82054400	82055200	Chr-P	ND
chr3	82056000	82056200	ND	Chr-P
chr3	82056800	82057200	Chr-A	Chr-P
chr3	82058000	82058600	Chr-P	Chr-A
chr3	82060400	82060600	Chr-P	ND
chr3	82060800	82061200	Chr-P	Chr-A
chr3	82062200	82062400	Chr-A	Chr-P
chr3	82064000	82064200	Chr-P	Chr-A
chr3	82064600	82065000	Chr-P	ND
chr3	82065400	82067000	Chr-P	ND
chr3	82067600	82067800	Chr-A	Chr-P
chr3	82068000	82068200	Chr-P	Chr-A
chr3	82069600	82070000	Chr-P	ND
chr3	82070000	82070200	Chr-P	Chr-A
chr3	82071400	82071800	Chr-P	Chr-A
chr3	82073000	82073200	Chr-P	Chr-R
chr3	82075200	82075600	Chr-B	Chr-R
chr3	82076000	82076200	Hc-P	Chr-P
chr3	82076200	82076400	Hc-P	Chr-A
chr3	82076400	82076800	Hc-P	Chr-B
chr3	82076800	82077200	Hc-P	Chr-P
chr3	82077200	82077800	Hc-P	ND
chr3	82089600	82090000	Hc-P	Chr-R
chr3	82090000	82090400	ND	Hc-P
chr3	82104000	82104600	ND	Chr-O
chr3	82105600	82106200	ND	Chr-P
chr3	82110200	82110600	Chr-A	Chr-P
chr3	82110800	82111200	Chr-P	Chr-A
chr3	82114400	82115200	Chr-P	ND
chr3	82123400	82123800	Chr-P	ND
chr3	82123800	82124200	Chr-A	Chr-O
chr3	82124600	82125000	Chr-P	Chr-A
chr3	82125000	82125800	Chr-P	ND
chr3	82129600	82130200	Chr-A	Chr-P
chr3	82131000	82131400	Chr-P	ND
chr3	82137000	82137400	Chr-P	ND
chr3	82137400	82138200	Chr-P	Chr-A
chr3	82138200	82139200	Chr-P	ND
chr3	82140400	82140800	Chr-P	ND
chr3	82142400	82143000	Chr-P	ND
chr3	82143600	82143800	Chr-P	Chr-A
chr3	82144200	82144400	Chr-P	Chr-A
chr3	82144800	82145000	Chr-A	Chr-B
chr3	82147200	82147600	Chr-R	Chr-B
chr3	82148200	82148400	Hc-P	ND
chr3	82148400	82148800	Chr-R	Chr-P
chr3	82149200	82150400	ND	Hc-P
chr3	82156400	82157200	Hc-P	ND
chr3	82161000	82161600	ND	Chr-O
chr3	82172800	82173200	Hc-P	Chr-B
chr3	82173200	82174800	Hc-P	Chr-P
chr3	82174800	82175000	Hc-P	ND
chr3	82187200	82188000	ND	Chr-O
chr3	82188200	82189200	Hc-H	ND
chr3	82189800	82190800	Hc-H	ND
chr3	82193600	82194800	ND	Chr-P
chr3	82194800	82195400	ND	Chr-A
chr3	82195400	82195600	ND	Chr-P
chr3	82198800	82199600	Hc-P	ND
chr3	82201400	82202200	ND	Chr-O
chr3	82202800	82203600	ND	Hc-H
chr3	82207200	82207400	ND	Chr-A
chr3	82207400	82207800	Hc-P	ND
chr3	82207800	82208200	ND	Hc-H
chr3	82209600	82210200	ND	Chr-P
chr3	82210200	82210600	Hc-P	Chr-A
chr3	82210600	82211000	Chr-R	Chr-A
chr3	82211000	82211400	Hc-P	Chr-P
chr3	82212200	82212600	Hc-P	ND
chr3	82219200	82219400	ND	Hc-P
chr3	82220600	82220800	ND	Hc-P
chr3	82236600	82237200	Chr-O	ND
chr3	82240400	82240600	ND	Hc-P
chr3	82240600	82241200	Hc-P	ND
chr3	82241600	82241800	ND	Hc-P
chr3	82243400	82243800	Hc-P	ND
chr3	82245400	82245600	ND	Hc-H
chr3	82245600	82247200	Hc-H	Hc-P
chr3	82249200	82249400	ND	Chr-P
chr3	82250200	82250400	Chr-A	Chr-P
chr3	82251000	82251200	Chr-A	Chr-P
chr3	82251400	82252200	Chr-P	ND
chr3	82253800	82254200	Chr-R	ND
chr3	82254400	82254600	ND	Hc-P
chr3	82255800	82256000	ND	Hc-H
chr3	82256000	82256400	ND	Hc-P
chr3	82256400	82256600	ND	Hc-H
chr3	82257400	82258400	ND	Hc-P
chr3	82258600	82259400	Chr-R	Hc-P
chr3	82259600	82260200	ND	Hc-P
chr3	82273000	82274000	ND	Chr-P
chr3	82276000	82276600	Chr-P	Chr-A
chr3	82276800	82277600	Chr-A	ND
chr3	82278000	82278600	ND	Chr-P
chr3	82292800	82293800	ND	Hc-P
chr3	82294600	82295200	Hc-P	ND
chr3	82296800	82297200	ND	Hc-P
chr3	82298800	82299800	ND	Hc-P
chr3	82308400	82309000	Chr-O	ND
chr3	82309800	82310800	ND	Hc-P
chr3	82314400	82314800	Hc-P	Chr-R
chr3	82315000	82315400	ND	Hc-P
chr3	82319800	82321200	ND	Hc-H
chr3	82323400	82323800	Hc-H	ND
chr3	82324000	82324400	ND	Hc-H
chr3	82325600	82326600	Hc-H	Hc-P
chr3	82330200	82330800	ND	Hc-P
chr3	82331200	82331400	Hc-H	Hc-P
chr3	82331400	82331600	Hc-H	ND
chr3	82332000	82332400	ND	Chr-A
chr3	82333800	82334200	Chr-A	ND
chr3	82334400	82334600	Hc-P	Chr-R
chr3	82334600	82335000	Hc-P	ND
chr3	82339800	82340000	Hc-P	ND
chr3	82340800	82341000	ND	Hc-P
chr3	82342600	82343800	Hc-P	ND
chr3	82347400	82348000	ND	Hc-P
chr3	82350200	82350800	ND	Chr-O
chr3	82352400	82353000	Hc-P	ND
chr3	82355400	82355800	ND	Chr-A
chr3	82355800	82356600	ND	Chr-P
chr3	82356600	82357000	ND	Chr-A
chr3	82357000	82357200	ND	Chr-P
chr3	82357400	82357600	Chr-B	Chr-R
chr3	82358400	82358600	Chr-B	Chr-R
chr3	82359000	82359200	ND	Chr-P
chr3	82359600	82360200	ND	Chr-P
chr3	82361200	82361600	ND	Chr-A
chr3	82362200	82362400	ND	Chr-P
chr3	82362400	82362800	ND	Chr-A
chr3	82364600	82364800	Chr-B	Chr-P
chr3	82364800	82365000	Chr-B	Chr-A
chr3	82365600	82365800	Chr-B	Chr-A
chr3	82365800	82366600	Chr-P	ND
chr3	82366600	82367000	Chr-P	Chr-A
chr3	82367000	82367600	Chr-P	ND
chr3	82368800	82370200	Chr-P	ND
chr3	82374600	82375200	ND	Chr-P
chr3	82375200	82375600	ND	Chr-A
chr3	82375600	82375800	ND	Chr-P
chr3	82382200	82382800	Chr-O	ND
chr3	82391000	82391400	Chr-A	ND
chr3	82401000	82401400	Chr-R	ND
chr3	82410200	82411000	ND	Chr-O
chr3	82412200	82413200	Hc-P	ND
chr3	82414000	82415600	ND	Hc-P
chr3	82416000	82417000	ND	Hc-P
chr3	82417600	82418200	ND	Hc-P
chr3	82419000	82419200	ND	Hc-P
chr3	82420200	82420400	Hc-P	ND
chr3	82422800	82423600	Hc-P	ND
chr3	82424800	82425800	ND	Hc-P
chr3	82434200	82435200	ND	Hc-P
chr3	82436000	82437400	ND	Hc-P
chr3	82448200	82448800	Chr-R	ND
chr3	82448800	82449200	Hc-P	Chr-B
chr3	82449200	82449400	Hc-P	Chr-R
chr3	82449400	82449800	ND	Hc-P
chr3	82456400	82456600	ND	Hc-P
chr3	82457800	82458000	ND	Hc-P
chr3	82458200	82458400	Hc-P	ND
chr3	82510000	82510200	ND	Hc-P
chr3	82526000	82526400	ND	Hc-P
chr3	82526800	82528600	ND	Hc-P
chr3	82530000	82530200	Hc-H	ND
chr3	82530600	82530800	Hc-H	ND
chr3	82540200	82542200	ND	Hc-P
chr3	82544800	82545200	Hc-P	ND
chr3	82545200	82545600	Chr-R	ND
chr3	82546600	82546800	Chr-R	Hc-P
chr3	82546800	82547200	Chr-B	ND
chr3	82547200	82547600	Chr-R	Hc-P
chr3	82547600	82549400	Chr-A	ND
chr3	82551800	82552600	ND	Hc-P
chr3	82553800	82555200	ND	Hc-P
chr3	82560600	82560800	ND	Chr-P
chr3	82560800	82561400	ND	Chr-A
chr3	82561400	82561800	ND	Chr-P
chr3	82561800	82562200	Hc-P	Chr-P
chr3	82562200	82562400	ND	Chr-P
chr3	82563000	82563200	Hc-P	Chr-P
chr3	82563200	82563600	Hc-P	Chr-A
chr3	82563600	82564000	ND	Chr-A
chr3	82567400	82567600	ND	Hc-P
chr3	82569400	82570600	ND	Hc-P
chr3	82571000	82572400	ND	Hc-P
chr3	82573400	82574000	ND	Chr-O
chr3	82576200	82576600	ND	Hc-P
chr3	82581400	82583200	ND	Hc-P
chr3	82585200	82585800	Hc-P	ND
chr3	82587800	82588000	Hc-H	ND
chr3	82588400	82589000	Hc-H	Hc-P
chr3	82624200	82624600	Hc-P	ND
chr3	82630400	82630600	ND	Chr-P
chr3	82630600	82630800	Hc-P	Chr-R
chr3	82636000	82636200	ND	Hc-P
chr3	82636200	82636400	Chr-P	Hc-P
chr3	82637200	82637600	Chr-R	Hc-P
chr3	82647000	82647400	Hc-P	ND
chr3	82647400	82648000	Hc-P	Hc-H
chr3	82650200	82650600	Hc-P	ND
chr3	82651400	82651800	Chr-R	Hc-P
chr3	82652600	82653000	Chr-R	Hc-P
chr3	82653400	82654000	ND	Hc-P
chr3	82659400	82660400	Chr-P	Chr-R
chr3	82662800	82663000	Chr-A	Chr-P
chr3	82663000	82663400	Chr-A	Chr-R
chr3	82663400	82663600	Chr-P	Chr-R
chr3	82663600	82664800	Chr-P	Hc-P
chr3	82664800	82665200	ND	Hc-P
chr3	82666000	82666200	ND	Hc-P
chr3	82667000	82667600	ND	Hc-P
chr3	82669000	82669400	Hc-P	ND
chr3	82671000	82672000	ND	Hc-P
chr3	82672400	82672600	Hc-P	ND
chr3	82680400	82681000	Hc-P	ND
chr3	82683000	82685000	ND	Hc-P
chr3	82692200	82692600	Hc-H	Hc-P
chr3	82692800	82693600	Hc-H	ND
chr3	82704200	82704400	Chr-O	Chr-R
chr3	82704400	82705400	ND	Hc-P
chr3	82708000	82708600	Hc-P	ND
chr3	82709200	82709600	ND	Hc-P
chr3	82710800	82711600	ND	Chr-O
chr3	82714200	82714400	ND	Hc-P
chr3	82723400	82724200	ND	Hc-P
chr3	82724800	82725000	ND	Hc-H
chr3	82728400	82729400	Hc-P	Chr-R
chr3	82729400	82730000	ND	Hc-P
chr3	82730600	82732200	ND	Hc-P
chr3	82736000	82738000	ND	Hc-P
chr3	82738400	82738600	Hc-P	ND
chr3	82739800	82740600	ND	Hc-P
chr3	82750000	82750800	ND	Hc-P
chr3	82759800	82760400	Hc-H	Chr-O
chr3	82766400	82767000	Hc-H	ND
chr3	82773400	82774000	ND	Hc-P
chr3	82774600	82774800	ND	Hc-P
chr3	82776200	82776800	ND	Hc-P
chr3	82781400	82782400	ND	Hc-H
chr3	82782400	82783200	ND	Hc-P
chr3	82789600	82790600	ND	Chr-A
chr3	82790600	82790800	ND	Chr-O
chr3	82795400	82796200	Hc-P	ND
chr3	82801400	82802600	ND	Hc-P
chr3	82803800	82805800	ND	Hc-P
chr3	82806200	82807800	ND	Hc-P
chr3	82809600	82810800	ND	Hc-P
chr3	82811200	82812200	ND	Hc-P
chr3	82813400	82813800	ND	Hc-P
chr3	82816600	82817000	ND	Hc-P
chr3	82817600	82818200	Hc-P	Chr-R
chr3	82818400	82818800	Hc-P	ND
chr3	82819000	82819200	ND	Hc-P
chr3	82820600	82822000	ND	Hc-P
chr3	82848200	82849000	ND	Hc-P
chr3	82851400	82853000	Hc-P	ND
chr3	82865200	82866000	ND	Hc-P
chr3	82872000	82873000	ND	Hc-P
chr3	82873400	82873800	Hc-P	ND
chr3	82875400	82875600	ND	Hc-P
chr3	82875600	82876200	Chr-R	ND
chr3	82876200	82877000	Chr-B	ND
chr3	82881600	82882200	Hc-P	ND
chr3	82886400	82886600	Hc-P	ND
chr3	82890200	82891800	ND	Hc-P
chr3	82894200	82895600	ND	Hc-P
chr3	82896400	82897200	Hc-P	ND
chr3	82898800	82899000	Hc-P	ND
chr3	82902800	82903000	Chr-R	Hc-P
chr3	82903000	82904200	Chr-R	ND
chr3	82904200	82904600	Chr-B	ND
chr3	82904600	82905000	Chr-A	ND
chr3	82905000	82905600	Chr-R	ND
chr3	82906600	82908400	ND	Hc-P
chr3	82909800	82910200	ND	Hc-P
chr3	82911400	82912600	Hc-P	ND
chr3	82916200	82916400	ND	Hc-P
chr3	82919000	82920000	Hc-H	ND
chr3	82920400	82921000	Hc-P	Hc-H
chr3	82921000	82921200	Hc-P	ND
chr3	82924800	82925000	ND	Hc-P
chr3	82930000	82930600	ND	Hc-P
chr3	82930600	82931600	ND	Hc-H
chr3	82934400	82934600	ND	Hc-H
chr3	82935000	82935800	ND	Chr-O
chr3	82941800	82942200	ND	Hc-P
chr3	82946400	82946600	ND	Hc-P
chr3	82947800	82948200	ND	Chr-O
chr3	82948200	82948600	Hc-P	Chr-O
chr3	82948600	82949600	Hc-P	ND
chr3	82951800	82952600	Hc-P	ND
chr3	82953200	82953400	ND	Hc-P
chr3	82955600	82956000	ND	Hc-P
chr3	82958600	82958800	Chr-R	ND
chr3	82958800	82959400	Chr-R	Chr-P
chr3	82959400	82960000	Chr-B	Chr-A
chr3	82960600	82961000	Chr-R	Chr-B
chr3	82961200	82961400	ND	Chr-P
chr3	82961600	82962600	Hc-P	ND
chr3	82971800	82972200	Hc-H	ND
chr3	82980800	82981600	Chr-P	ND
chr3	82984200	82984400	Hc-P	ND
chr3	82984400	82984600	Hc-P	Chr-P
chr3	82984600	82984800	Hc-P	Chr-A
chr3	82984800	82985400	ND	Chr-A
chr3	82991800	82992000	Hc-P	Chr-R
chr3	82992400	82992600	Hc-P	Chr-R
chr3	82993000	82993200	Chr-R	Hc-P
chr3	82994800	82995200	Chr-R	Chr-B
chr3	82995800	82996000	Chr-A	Chr-B
chr3	82996000	82996200	Chr-B	Chr-R
chr3	82996400	82996800	Hc-P	Chr-R
chr3	82997200	82997600	Hc-P	Chr-R
chr3	82998800	82999000	Chr-R	Chr-B
chr3	82999000	82999200	Chr-B	Chr-A
chr3	82999600	83000400	Chr-R	Chr-B
chr3	83000400	83000800	Hc-P	Chr-B
chr3	83000800	83002000	Hc-P	Chr-A
chr3	83002000	83002800	Chr-R	Chr-A
chr3	83002800	83003600	ND	Chr-P
chr3	83006600	83007000	Hc-P	Chr-P
chr3	83007000	83007400	Hc-P	Chr-B
chr3	83007400	83007800	Chr-R	Chr-B
chr3	83008400	83009000	Hc-P	ND
chr3	83011600	83012000	Hc-P	Chr-A
chr3	83012000	83013800	Hc-P	ND
chr3	83014800	83015600	Hc-P	ND
chr3	83015600	83016200	Hc-P	Chr-A
chr3	83016200	83017600	Hc-P	Chr-B
chr3	83017600	83017800	Hc-P	Chr-P
chr3	83017800	83018800	Hc-P	Chr-B
chr3	83018800	83019000	Hc-P	Chr-R
chr3	83019000	83019200	ND	Chr-R
chr3	83019200	83019800	ND	Chr-A
chr3	83022000	83022400	ND	Chr-A
chr3	83022600	83023200	ND	Chr-P
chr3	83023200	83023800	ND	Chr-A
chr3	83023800	83024000	ND	Chr-P
chr3	83024200	83024800	Chr-A	Chr-P
chr3	83025000	83025600	Chr-A	ND
chr3	83025600	83025800	Chr-B	ND
chr3	83025800	83026200	Chr-B	Chr-A
chr3	83026200	83026400	Chr-R	Chr-A
chr3	83026400	83026600	Chr-R	Chr-P
chr3	83026600	83027000	Hc-P	Chr-P
chr3	83027000	83028000	ND	Chr-P
chr3	83028000	83029000	ND	Chr-B
chr3	83029000	83029400	ND	Chr-A
chr3	83029400	83029800	Hc-P	Chr-A
chr3	83029800	83030200	Hc-P	ND
chr3	83030200	83030400	Hc-P	Chr-A
chr3	83030400	83031400	Hc-P	Chr-B
chr3	83031400	83031800	Hc-P	Chr-A
chr3	83031800	83032200	Hc-P	Chr-P
chr3	83032200	83032600	Chr-R	Chr-O
chr3	83032800	83033000	Chr-R	Chr-B
chr3	83033600	83034000	Hc-P	Chr-B
chr3	83034000	83034200	Hc-P	Chr-A
chr3	83034200	83034600	Hc-P	ND
chr3	83034800	83035200	Hc-P	Chr-B
chr3	83035400	83035800	Hc-P	ND
chr3	83035800	83036600	Hc-P	Chr-P
chr3	83036600	83037000	Chr-R	Chr-B
chr3	83037000	83037800	Hc-P	Chr-P
chr3	83037800	83038000	Hc-P	ND
chr3	83039800	83041000	Hc-P	ND
chr3	83041000	83041400	Hc-P	Hc-H
chr3	83041400	83042200	Hc-P	ND
chr3	83043000	83043400	Hc-P	Chr-R
chr3	83045800	83050200	Hc-P	ND
chr3	83050800	83051000	ND	Chr-P
chr3	83051000	83051200	ND	Chr-A
chr3	83051200	83052000	Hc-P	Chr-A
chr3	83052000	83052600	Chr-R	Chr-A
chr3	83052600	83053200	Hc-P	Chr-A
chr3	83053200	83053800	Chr-R	Chr-A
chr3	83053800	83054200	Chr-B	Chr-A
chr3	83054600	83055000	Chr-B	Chr-R
chr3	83055000	83055800	Chr-A	ND
chr3	83056600	83057000	Chr-B	Chr-P
chr3	83057000	83057200	Chr-R	Chr-P
chr3	83057200	83057600	Chr-R	Chr-A
chr3	83059200	83059800	ND	Chr-A
chr3	83059800	83060200	ND	Chr-P
chr3	83060200	83060600	ND	Chr-A
chr3	83060600	83060800	ND	Chr-P
chr3	83061800	83062200	Chr-P	Chr-A
chr3	83062200	83062400	ND	Chr-A
chr3	83062400	83062800	ND	Chr-P
chr3	83063000	83063600	Chr-R	Chr-P
chr3	83063600	83064000	Chr-B	Chr-A
chr3	83064000	83065000	ND	Chr-P
chr3	83065600	83066000	ND	Chr-P
chr3	83066000	83066400	ND	Chr-A
chr3	83067400	83069200	ND	Chr-A
chr3	83069600	83069800	ND	Chr-P
chr3	83069800	83074800	ND	Chr-A
chr3	83074800	83075200	ND	Chr-P
chr3	83075400	83075800	Chr-A	Chr-P
chr3	83076000	83076200	Chr-P	Chr-A
chr3	83077200	83077600	Chr-A	Chr-B
chr3	83077600	83078400	ND	Chr-P
chr3	83078400	83078600	ND	Chr-A
chr3	83078600	83079400	Chr-P	Chr-A
chr3	83079600	83080000	ND	Chr-P
chr3	83080000	83080200	Chr-P	Chr-A
chr3	83080200	83080600	Chr-R	Chr-A
chr3	83081200	83081400	Chr-O	Chr-A
chr3	83081400	83081800	ND	Chr-P
chr3	83085200	83085800	Hc-P	ND
chr3	83086600	83087200	Hc-P	ND
chr3	83089400	83089600	Hc-H	Hc-P
chr3	83094600	83095200	Hc-P	ND
chr3	83097400	83097600	Hc-P	ND
chr3	83097600	83098200	Chr-R	Chr-P
chr3	83098400	83098600	Chr-B	Chr-A
chr3	83099200	83099400	Chr-A	Chr-B
chr3	83099600	83100600	Chr-B	ND
chr3	83100600	83101000	Hc-P	ND
chr3	83101000	83101600	Hc-P	Chr-P
chr3	83101600	83102200	Chr-R	Chr-A
chr3	83102200	83102800	Hc-P	Chr-P
chr3	83103200	83103800	ND	Chr-P
chr3	83103800	83104800	Hc-P	Chr-A
chr3	83104800	83106800	Hc-P	ND
chr3	83106800	83107600	Hc-P	Chr-P
chr3	83108600	83109000	Hc-P	ND
chr3	83109000	83109200	Hc-P	Chr-R
chr3	83109600	83110000	Chr-R	ND
chr3	83110000	83110600	Chr-B	Chr-A
chr3	83110600	83110800	Chr-R	Chr-B
chr3	83110800	83111400	Chr-B	ND
chr3	83111400	83112000	Chr-R	ND
chr3	83112000	83112200	Hc-P	Chr-R
chr3	83114200	83114600	Hc-P	ND
chr3	83115600	83116000	ND	Hc-P
chr3	83117400	83118000	Chr-R	Hc-P
chr3	83119000	83119200	Hc-P	ND
chr3	83122600	83123000	ND	Hc-P
chr3	83125400	83125600	ND	Hc-P
chr3	83125600	83126600	Chr-R	ND
chr3	83126600	83126800	Chr-B	ND
chr3	83128400	83129000	Chr-B	Chr-A
chr3	83129000	83129400	Chr-B	ND
chr3	83129400	83130000	Chr-R	ND
chr3	83130000	83130600	Chr-R	Hc-P
chr3	83132000	83132600	Hc-P	ND
chr3	83134000	83135200	Hc-P	Chr-R
chr3	83135400	83135800	Chr-B	Chr-R
chr3	83136000	83136400	Chr-R	Chr-A
chr3	83136400	83137200	Chr-B	Chr-A
chr3	83137200	83137600	Chr-P	Chr-A
chr3	83137600	83137800	Chr-R	Chr-A
chr3	83137800	83138600	Hc-P	Chr-A
chr3	83138600	83139400	ND	Chr-P
chr3	83141600	83142000	Hc-P	ND
chr3	83145000	83145200	ND	Chr-P
chr3	83145200	83145800	Hc-P	Chr-P
chr3	83145800	83146000	Hc-P	ND
chr3	83147000	83147200	ND	Chr-P
chr3	83147200	83147600	Chr-P	Chr-B
chr3	83147600	83148000	Chr-P	Chr-A
chr3	83148000	83148600	ND	Chr-A
chr3	83148600	83149400	ND	Chr-P
chr3	83149800	83150000	ND	Hc-P
chr3	83151400	83151800	Chr-R	Hc-P
chr3	83152400	83153200	Chr-R	Hc-P
chr3	83153400	83153800	ND	Hc-P
chr3	83154000	83155200	Hc-P	ND
chr3	83155400	83155600	ND	Chr-P
chr3	83155600	83156400	ND	Chr-R
chr3	83156400	83157800	ND	Hc-P
chr3	83158200	83159000	ND	Hc-P
chr3	83161000	83161600	Hc-P	ND
chr3	83165400	83166000	ND	Hc-H
chr3	83168600	83169200	ND	Hc-P
chr3	83169800	83171000	ND	Hc-P
chr3	83178000	83178400	ND	Hc-P
chr3	83182600	83183200	ND	Hc-P
chr3	83183600	83185200	ND	Hc-P
chr3	83188800	83189200	Hc-P	ND
chr3	83192200	83192600	Hc-P	ND
chr3	83197800	83198200	ND	Hc-P
chr3	83200000	83200200	Hc-P	ND
chr3	83200800	83201000	ND	Hc-P
chr3	83201000	83203000	Chr-P	Hc-P
chr3	83203000	83203400	ND	Hc-H
chr3	83203400	83203800	Hc-H	Hc-P
chr3	83203800	83204000	ND	Hc-P
chr3	83205200	83206400	ND	Hc-P
chr3	83209400	83210200	Chr-R	Chr-B
chr3	83211200	83211400	Chr-P	Hc-P
chr3	83211400	83214000	Chr-R	Hc-P
chr3	83219200	83219600	Hc-P	ND
chr3	83220000	83221200	ND	Hc-P
chr3	83222000	83222600	Hc-P	Chr-R
chr3	83223600	83224200	ND	Hc-P
chr3	83224600	83225000	ND	Hc-P
chr3	83232400	83232800	ND	Hc-P
chr3	83233400	83233600	Chr-R	Hc-P
chr3	83234000	83234200	Chr-A	Chr-B
chr3	83234400	83234600	ND	Chr-A
chr3	83234600	83234800	ND	Chr-B
chr3	83234800	83235000	Chr-R	Chr-B
chr3	83235200	83235600	Chr-B	ND
chr3	83235600	83236000	Hc-P	ND
chr3	83241600	83241800	ND	Hc-P
chr3	83243000	83243200	Hc-P	ND
chr3	83250400	83251400	ND	Hc-P
chr3	83251800	83252800	ND	Hc-P
chr3	83253200	83253600	ND	Hc-P
chr3	83255000	83256000	ND	Hc-P
chr3	83256000	83256200	ND	Hc-H
chr3	83257000	83258200	ND	Hc-P
chr3	83259200	83259600	ND	Hc-P
chr3	83260200	83261400	ND	Hc-P
chr3	83261800	83263000	ND	Hc-P
chr3	83266200	83267000	ND	Hc-P
chr3	83268200	83268800	ND	Hc-P
chr3	83269800	83270000	ND	Hc-P
chr3	83272000	83273000	ND	Hc-P
chr3	83273000	83273200	Chr-R	Hc-P
chr3	83273200	83274200	Chr-B	Chr-R
chr3	83275400	83277000	ND	Hc-P
chr3	83277400	83277800	Hc-P	ND
chr3	83278200	83279000	Hc-P	ND
chr3	83279400	83279600	ND	Hc-P
chr3	83282600	83285000	ND	Hc-P
chr3	83285400	83286200	ND	Hc-P
chr3	83286400	83286800	Chr-R	Chr-B
chr3	83287400	83287800	Chr-R	Hc-P
chr3	83287800	83288000	Hc-P	ND
chr3	83288200	83288400	ND	Chr-R
chr3	83288400	83289000	Hc-P	Chr-R
chr3	83289400	83289800	ND	Hc-P
chr3	83290000	83290600	Hc-P	ND
chr3	83295600	83296200	Hc-H	ND
chr3	83303800	83306200	ND	Hc-P
chr3	83307400	83307600	ND	Hc-H
chr3	83307600	83308200	ND	Hc-P
chr3	83316000	83317000	ND	Hc-P
chr3	83318600	83318800	ND	Hc-P
chr3	83319800	83320400	Hc-P	ND
chr3	83321800	83322400	ND	Hc-P
chr3	83324200	83325200	ND	Hc-P
chr3	83327200	83327400	ND	Chr-O
chr3	83327400	83327800	ND	Chr-A
chr3	83327800	83328000	ND	Chr-O
chr3	83343600	83343800	ND	Hc-H
chr3	83343800	83344400	ND	Hc-P
chr3	83344400	83344800	ND	Hc-H
chr3	83345400	83345800	ND	Hc-P
chr3	83350200	83350600	ND	Hc-P
chr3	83351200	83352600	ND	Hc-P
chr3	83354600	83356600	ND	Hc-P
chr3	83357200	83357800	ND	Hc-P
chr3	83361200	83362600	ND	Hc-P
chr3	83367800	83368800	ND	Hc-P
chr3	83376400	83377600	ND	Hc-P
chr3	83379600	83379800	Hc-H	ND
chr3	83379800	83380200	Hc-P	ND
chr3	83380200	83382800	Hc-H	ND
chr3	83384000	83384800	Hc-H	ND
chr3	83386000	83386200	Hc-H	ND
chr3	83390200	83391400	Hc-P	Hc-H
chr3	83392200	83393200	Hc-H	ND
chr3	83395000	83395600	Hc-H	ND
chr3	83399200	83399800	Hc-H	Hc-P
chr3	83399800	83400000	Hc-H	ND
chr3	83402200	83402400	Hc-P	ND
chr3	83403600	83404400	ND	Hc-P
chr3	83406200	83406400	ND	Hc-H
chr3	83406400	83406600	ND	Hc-P
chr3	83406600	83407000	Hc-H	Hc-P
chr3	83409200	83409600	Hc-H	ND
chr3	83415200	83415400	ND	Hc-P
chr3	83423000	83423400	Hc-P	ND
chr3	83424200	83424400	ND	Hc-P
chr3	83425600	83426000	ND	Hc-P
chr3	83428000	83428400	ND	Hc-P
chr3	83429000	83430000	ND	Hc-P
chr3	83432600	83433400	ND	Hc-P
chr3	83434000	83435800	ND	Hc-P
chr3	83436600	83437400	Hc-P	ND
chr3	83437800	83438200	ND	Hc-P
chr3	83445800	83447200	ND	Hc-P
chr3	83452200	83453400	ND	Hc-P
chr3	83454400	83454800	ND	Hc-P
chr3	83458200	83458800	Hc-P	ND
chr3	83459200	83462200	ND	Hc-P
chr3	83462600	83463000	Hc-P	ND
chr3	83465400	83465600	Hc-H	Hc-P
chr3	83465600	83465800	Hc-H	ND
chr3	83468200	83468400	Hc-H	ND
chr3	83485400	83485800	Chr-R	Hc-P
chr3	83485800	83486200	ND	Chr-R
chr3	83486400	83486800	ND	Chr-B
chr3	83486800	83487400	Hc-P	Chr-R
chr3	83495200	83495400	Hc-P	Chr-R
chr3	83495400	83496000	Hc-P	Chr-B
chr3	83496000	83496200	Hc-P	Chr-R
chr3	83498200	83499000	ND	Hc-P
chr3	83502200	83502400	Hc-P	ND
chr3	83504200	83504400	ND	Hc-P
chr3	83505600	83506400	Hc-P	ND
chr3	83516200	83516800	ND	Hc-P
chr3	83518000	83518800	Chr-R	Hc-P
chr3	83520200	83521000	Hc-P	ND
chr3	83522400	83522800	ND	Hc-P
chr3	83526200	83526400	ND	Hc-P
chr3	83540800	83542800	Chr-R	Hc-P
chr3	83555200	83556400	Hc-P	ND
chr3	83560000	83560600	ND	Hc-P
chr3	83561400	83561800	Hc-P	ND
chr3	83563400	83563800	Hc-P	ND
chr3	83565200	83567000	Hc-P	ND
chr3	83573000	83573400	Chr-R	Hc-P
chr3	83574000	83574800	ND	Hc-P
chr3	83575200	83575600	Hc-P	ND
chr3	83575600	83575800	Chr-R	ND
chr3	83575800	83576000	ND	Chr-R
chr3	83576000	83576600	ND	Chr-B
chr3	83576600	83577000	ND	Chr-P
chr3	83577000	83577200	Chr-R	Chr-P
chr3	83577200	83577400	Chr-R	ND
chr3	83577400	83578000	Chr-R	Hc-H
chr3	83578000	83578600	Hc-P	ND
chr3	83579800	83580200	Chr-R	Hc-P
chr3	83580200	83580800	Chr-B	Hc-P
chr3	83580800	83581800	Chr-R	Hc-P
chr3	83585000	83586400	Hc-P	Chr-R
chr3	83586400	83587000	Hc-P	Chr-B
chr3	83587000	83587800	Hc-P	Chr-R
chr3	83595200	83595600	ND	Hc-P
chr3	83599600	83600200	ND	Hc-P
chr3	83600800	83601200	Hc-P	Chr-R
chr3	83605000	83605400	ND	Hc-P
chr3	83606800	83607200	Hc-P	ND
chr3	83607200	83607800	Hc-P	Chr-P
chr3	83607800	83608400	Hc-P	Chr-A
chr3	83608400	83609200	Hc-P	Chr-P
chr3	83609200	83610000	Chr-B	Chr-A
chr3	83610000	83610400	Chr-R	Chr-P
chr3	83610400	83610600	Hc-P	Chr-P
chr3	83610600	83611200	Hc-P	Chr-R
chr3	83612200	83612800	Chr-R	Hc-P
chr3	83613200	83613800	Hc-P	Chr-B
chr3	83619600	83620400	ND	Hc-P
chr3	83622000	83622200	Hc-P	ND
chr3	83623400	83623800	ND	Hc-P
chr3	83626000	83626200	ND	Hc-P
chr3	83629200	83629400	ND	Hc-P
chr3	83632800	83634000	ND	Hc-P
chr3	83642000	83642600	ND	Hc-P
chr3	83646400	83646800	Hc-H	Hc-P
chr3	83647800	83649400	Hc-H	ND
chr3	83649400	83649600	Hc-P	ND
chr3	83650200	83651400	ND	Hc-P
chr3	83653000	83653200	ND	Hc-P
chr3	83655000	83655200	Hc-P	ND
chr3	83656200	83656800	ND	Hc-P
chr3	83659200	83659400	Hc-P	ND
chr3	83661200	83661400	Hc-P	ND
chr3	83663400	83664600	Hc-P	ND
chr3	83664800	83666400	ND	Hc-P
chr3	83675600	83676000	Hc-P	ND
chr3	83677200	83677800	Hc-P	ND
chr3	83679000	83679400	ND	Hc-P
chr3	83683000	83683400	ND	Hc-P
chr3	83685400	83686000	ND	Hc-P
chr3	83690200	83691400	ND	Hc-P
chr3	83694800	83695200	Chr-R	Hc-P
chr3	83697600	83698800	ND	Hc-P
chr3	83702000	83702200	ND	Hc-P
chr3	83705600	83706000	ND	Hc-P
chr3	83706000	83706600	Chr-R	Hc-P
chr3	83709000	83709400	Hc-P	Chr-R
chr3	83714000	83714600	ND	Hc-P
chr3	83715600	83715800	Hc-P	ND
chr3	83716200	83716600	Hc-P	Chr-R
chr3	83717000	83717600	Chr-R	ND
chr3	83718600	83719200	ND	Hc-P
chr3	83722600	83722800	ND	Hc-P
chr3	83725000	83725200	Hc-P	Hc-H
chr3	83725200	83725400	Hc-P	ND
chr3	83726400	83728000	ND	Hc-P
chr3	83730000	83730400	ND	Hc-P
chr3	83736200	83736600	Hc-P	ND
chr3	83737000	83738600	ND	Hc-P
chr3	83741400	83741800	Hc-P	ND
chr3	83742800	83743400	ND	Hc-P
chr3	83745000	83745800	ND	Hc-P
chr3	83746200	83746600	ND	Hc-P
chr3	83750400	83750800	ND	Hc-P
chr3	83751400	83752200	Chr-R	Hc-P
chr3	83762800	83763000	Chr-R	Hc-P
chr3	83763000	83763600	Chr-R	ND
chr3	83764000	83764600	Chr-A	ND
chr3	83764600	83764800	Chr-B	ND
chr3	83764800	83765800	Chr-R	ND
chr3	83765800	83766000	Chr-B	ND
chr3	83766000	83766400	Chr-A	ND
chr3	83767000	83767400	Chr-R	ND
chr3	83768600	83769400	Hc-P	Chr-R
chr3	83770400	83770800	Hc-P	ND
chr3	83772600	83773000	ND	Hc-P
chr3	83774200	83775000	ND	Chr-R
chr3	83779200	83780000	ND	Hc-P
chr3	83783000	83784400	Chr-R	Hc-P
chr3	83784400	83785400	Chr-R	ND
chr3	83785400	83785600	Hc-P	ND
chr3	83787800	83788200	Hc-P	ND
chr3	83788400	83788600	Chr-R	ND
chr3	83788600	83789400	Chr-B	ND
chr3	83789400	83789600	Chr-A	ND
chr3	83790200	83790400	Chr-A	ND
chr3	83790400	83790800	Chr-B	ND
chr3	83790800	83791200	Hc-P	ND
chr3	83796600	83797000	Hc-P	ND
chr3	83797200	83797400	ND	Hc-P
chr3	83797600	83797800	Chr-R	ND
chr3	83797800	83798400	Chr-A	ND
chr3	83799000	83800800	ND	Hc-P
chr3	83801600	83802200	ND	Hc-H
chr3	83802200	83803000	ND	Hc-P
chr3	83806200	83807800	ND	Hc-P
chr3	83809800	83810200	ND	Hc-P
chr3	83810800	83811200	Chr-R	Hc-P
chr3	83811200	83811800	ND	Hc-P
chr3	83813400	83815600	ND	Hc-P
chr3	83817800	83818200	Chr-P	Hc-P
chr3	83818200	83818800	Chr-A	Chr-R
chr3	83818800	83819000	Chr-A	Chr-O
chr3	83819000	83819200	Chr-P	ND
chr3	83820800	83821400	ND	Hc-H
chr3	83822600	83822800	ND	Hc-P
chr3	83824200	83824600	ND	Hc-P
chr3	83824600	83825200	ND	Hc-H
chr3	83828000	83828600	ND	Hc-P
chr3	83829200	83829400	ND	Hc-P
chr3	83832600	83834600	ND	Hc-P
chr3	83835800	83836800	ND	Hc-P
chr3	83838600	83840200	Chr-R	Hc-P
chr3	83841200	83841800	Chr-A	Chr-B
chr3	83841800	83842200	Chr-B	Chr-R
chr3	83842200	83842400	Chr-A	Chr-B
chr3	83843000	83843200	Chr-R	Hc-P
chr3	83843200	83844000	Chr-P	Hc-P
chr3	83844200	83844800	Hc-P	ND
chr3	83867400	83867600	ND	Hc-P
chr3	83867600	83868200	Hc-H	Hc-P
chr3	83868200	83868400	ND	Hc-P
chr3	83868800	83869400	ND	Hc-P
chr3	83870000	83870400	ND	Hc-P
chr3	83871400	83872200	Hc-H	ND
chr3	83873000	83873800	Hc-H	ND
chr3	83874400	83875600	Hc-H	ND
chr3	83876400	83877000	Hc-H	ND
chr3	83878200	83878400	Hc-H	ND
chr3	83878400	83879400	Hc-H	Hc-P
chr3	83881400	83881600	Hc-H	Hc-P
chr3	83881600	83882000	Hc-H	ND
chr3	83882200	83882800	ND	Hc-P
chr3	83884600	83884800	ND	Hc-P
chr3	83886000	83886600	ND	Hc-P
chr3	83890400	83890600	Hc-P	ND
chr3	83890800	83891800	ND	Hc-H
chr3	83892400	83893000	ND	Hc-P
chr3	83894000	83898600	ND	Hc-P
chr3	83900200	83900400	Chr-P	Chr-R
chr3	83900400	83900800	ND	Chr-R
chr3	83900800	83901400	ND	Hc-P
chr3	83901400	83902200	Chr-A	Hc-P
chr3	83902200	83902600	ND	Hc-P
chr3	83902600	83903200	Chr-O	Chr-R
chr3	83903200	83912800	ND	Hc-P
chr3	83912800	83913200	Chr-A	Hc-P
chr3	83913600	83913800	Chr-B	Chr-R
chr3	83914200	83914400	Chr-A	Chr-R
chr3	83914400	83914600	Chr-A	Chr-O
chr3	83914600	83914800	Chr-P	ND
chr3	83914800	83915200	Chr-P	Hc-P
chr3	83915200	83915600	Chr-P	Chr-R
chr3	83915600	83915800	Chr-A	Chr-B
chr3	83916200	83916400	Chr-A	Hc-P
chr3	83916400	83916800	Chr-P	Hc-P
chr3	83916800	83917200	ND	Hc-P
chr3	83917200	83917600	Chr-P	Hc-P
chr3	83917600	83919600	ND	Hc-P
chr3	83921600	83923600	ND	Hc-P
chr3	83924800	83925800	ND	Hc-P
chr3	83927000	83927400	ND	Hc-P
chr3	83928400	83928600	ND	Chr-P
chr3	83928600	83929200	ND	Chr-R
chr3	83929200	83930200	ND	Hc-P
chr3	83930600	83933200	ND	Hc-P
chr3	83934000	83936800	ND	Hc-P
chr3	83938600	83939600	ND	Hc-P
chr3	83943400	83946800	ND	Hc-P
chr3	83946800	83947000	Chr-O	Chr-R
chr3	83947600	83949000	ND	Hc-P
chr3	83950800	83951400	Chr-B	ND
chr3	83951400	83951600	ND	Chr-R
chr3	83951600	83952400	ND	Hc-P
chr3	83956800	83957400	ND	Hc-H
chr3	83957400	83960000	ND	Hc-P
chr3	83961000	83961400	ND	Hc-P
chr3	83962000	83962800	ND	Chr-P
chr3	83963200	83964200	Chr-P	ND
chr3	83969600	83970200	Chr-P	ND
chr3	83970200	83970800	Chr-P	Hc-P
chr3	83970800	83972000	Chr-P	ND
chr3	83974000	83974800	Chr-P	Hc-P
chr3	83975200	83975400	Chr-P	Chr-R
chr3	83975400	83976400	Chr-P	Hc-P
chr3	83976400	83977600	Chr-P	ND
chr3	83977800	83978200	Hc-P	ND
chr3	83978200	83978600	Chr-P	ND
chr3	83978600	83979600	Chr-A	Hc-P
chr3	83979600	83980000	Chr-A	ND
chr3	83980000	83980200	Chr-A	Hc-P
chr3	83980200	83981000	Chr-A	Chr-R
chr3	83981000	83981200	Chr-P	Chr-R
chr3	83981200	83981600	Chr-B	Chr-R
chr3	83981600	83982000	Chr-A	Hc-P
chr3	83982000	83982600	Chr-P	Hc-P
chr3	83982600	83983000	Chr-R	Hc-P
chr3	83983000	83983400	Chr-B	Chr-R
chr3	83983800	83985000	Chr-P	Chr-R
chr3	83985000	83985400	ND	Hc-P
chr3	83985400	83985600	Chr-P	Hc-P
chr3	83985600	83986000	Chr-P	Chr-R
chr3	83986000	83986400	Chr-A	ND
chr3	83986400	83986600	Chr-P	ND
chr3	83986600	83987000	Chr-B	ND
chr3	83987000	83987200	Chr-P	Chr-R
chr3	83987200	83987400	Chr-P	Hc-P
chr3	83987400	83988200	Chr-P	ND
chr3	83988200	83989600	Chr-P	Chr-R
chr3	83989600	83989800	Chr-A	Chr-B
chr3	83990200	83990600	Chr-A	Chr-R
chr3	83990600	83991000	Chr-A	ND
chr3	83991400	83992400	Chr-P	ND
chr3	83992400	83993000	Chr-A	Chr-R
chr3	83993000	83993600	Chr-A	Chr-B
chr3	83993600	83994000	Chr-A	Chr-R
chr3	83994000	83995000	Chr-P	Chr-R
chr3	83995000	83995800	Chr-P	Hc-P
chr3	83995800	83998600	Chr-P	ND
chr3	84002000	84002400	Chr-P	ND
chr3	84002400	84003400	Chr-R	Hc-P
chr3	84003400	84003600	Chr-P	Hc-P
chr3	84003600	84004800	ND	Hc-P
chr3	84008600	84009000	ND	Hc-P
chr3	84009000	84009800	Chr-P	Hc-P
chr3	84009800	84010400	Chr-P	Chr-R
chr3	84010600	84011000	Chr-P	ND
chr3	84011600	84012000	Chr-P	Hc-P
chr3	84012000	84012400	ND	Hc-P
chr3	84012600	84012800	Chr-P	ND
chr3	84012800	84016200	Chr-P	Hc-P
chr3	84016200	84016800	ND	Hc-P
chr3	84017200	84019200	ND	Hc-P
chr3	84019600	84020200	ND	Chr-O
chr3	84021000	84021200	Chr-P	ND
chr3	84021400	84021800	Chr-P	Chr-R
chr3	84022400	84022800	Chr-A	Chr-B
chr3	84023400	84023600	ND	Chr-R
chr3	84023600	84028800	ND	Hc-P
chr3	84031200	84032600	ND	Hc-P
chr3	84032600	84032800	Chr-R	Hc-P
chr3	84033400	84034000	Chr-B	Chr-R
chr3	84034000	84034200	Chr-P	Chr-R
chr3	84034200	84034400	ND	Chr-R
chr3	84034600	84034800	Chr-P	ND
chr3	84034800	84035600	Chr-P	Hc-P
chr3	84035600	84037200	Chr-P	ND
chr3	84037600	84038600	Chr-P	ND
chr3	84038800	84039000	Chr-P	Chr-R
chr3	84039000	84039600	Chr-A	Chr-R
chr3	84040200	84040400	Chr-A	Chr-B
chr3	84040600	84041000	Chr-A	Chr-B
chr3	84041000	84041400	Chr-R	Chr-B
chr3	84044200	84044400	ND	Hc-P
chr3	84044800	84045000	ND	Hc-P
chr3	84045200	84045400	Hc-P	ND
chr3	84048200	84048400	Hc-P	Chr-R
chr3	84048400	84048600	Chr-B	Chr-R
chr3	84048600	84049200	Chr-A	Chr-B
chr3	84049200	84049400	Chr-R	Hc-P
chr3	84050000	84050400	ND	Hc-P
chr3	84051800	84052000	ND	Hc-P
chr3	84052000	84052600	ND	Hc-H
chr3	84058800	84059000	Hc-H	ND
chr3	84059800	84060800	ND	Hc-P
chr3	84063000	84063600	Hc-P	ND
chr3	84063800	84067200	ND	Hc-P
chr3	84075200	84075800	ND	Hc-P
chr3	84077800	84078000	ND	Hc-P
chr3	84081600	84082800	Hc-H	ND
chr3	84085000	84086000	ND	Hc-P
chr3	84086400	84086800	ND	Hc-P
chr3	84090400	84090800	ND	Hc-P
chr3	84092200	84092400	Hc-P	ND
chr3	84103800	84104000	ND	Hc-P
chr3	84104400	84105000	Hc-P	ND
chr3	84106200	84106800	Hc-H	ND
chr3	84107400	84107800	Hc-H	ND
chr3	84109200	84109400	Hc-P	Hc-H
chr3	84110200	84110400	Hc-P	Hc-H
chr3	84113200	84114600	ND	Hc-P
chr3	84117400	84118000	ND	Hc-P
chr3	84123600	84124000	Chr-A	Chr-O
chr3	84124000	84124400	Chr-A	ND
chr3	84124400	84124800	Chr-A	Hc-P
chr3	84124800	84126200	Chr-P	Hc-P
chr3	84126200	84126800	ND	Hc-P
chr3	84127200	84127400	Hc-P	ND
chr3	84131000	84131400	Hc-P	ND
chr3	84131800	84133200	ND	Hc-P
chr3	84134000	84135000	ND	Hc-P
chr3	84135200	84135600	ND	Chr-O
chr3	84135600	84136000	Hc-P	Chr-O
chr3	84138400	84138800	ND	Hc-P
chr3	84138800	84139000	ND	Hc-H
chr3	84142000	84142200	ND	Hc-P
chr3	84151400	84151800	ND	Hc-H
chr3	84154600	84154800	ND	Chr-P
chr3	84154800	84155000	ND	Chr-R
chr3	84156000	84156200	Chr-A	Chr-B
chr3	84157200	84158400	ND	Chr-P
chr3	84167400	84168000	Hc-P	ND
chr3	84168600	84169400	ND	Chr-P
chr3	84169400	84170400	ND	Chr-A
chr3	84170400	84171400	ND	Chr-P
chr3	84171600	84173000	Chr-P	Chr-A
chr3	84173200	84173400	ND	Chr-P
chr3	84174000	84175200	ND	Chr-P
chr3	84175200	84175800	Chr-O	Chr-A
chr3	84175800	84176400	ND	Chr-P
chr3	84176400	84176800	ND	Chr-A
chr3	84176800	84177200	ND	Chr-P
chr3	84178000	84178400	ND	Chr-P
chr3	84178400	84178600	ND	Chr-A
chr3	84178600	84179400	Chr-P	Chr-A
chr3	84180600	84180800	Chr-P	Chr-A
chr3	84181400	84182000	Chr-P	Chr-A
chr3	84182800	84187400	ND	Chr-P
chr3	84188000	84188600	ND	Chr-P
chr3	84188600	84189200	ND	Chr-A
chr3	84189200	84189600	ND	Chr-P
chr3	84189600	84189800	Chr-P	Chr-A
chr3	84189800	84190200	Chr-P	ND
chr3	84190200	84190800	Chr-P	Chr-R
chr3	84191400	84192200	Chr-R	ND
chr3	84192200	84194000	ND	Chr-P
chr3	84194000	84194400	ND	Chr-A
chr3	84194400	84195400	ND	Chr-P
chr3	84195800	84196400	ND	Chr-A
chr3	84196400	84197600	ND	Chr-P
chr3	84197600	84198000	ND	Chr-A
chr3	84198000	84200200	ND	Chr-P
chr3	84200200	84200400	Chr-O	Chr-A
chr3	84201800	84202400	Chr-A	Chr-P
chr3	84202800	84203800	ND	Chr-P
chr3	84203800	84205200	ND	Chr-A
chr3	84205200	84205800	Chr-P	Chr-A
chr3	84206400	84206600	ND	Chr-P
chr3	84206600	84207000	ND	Chr-A
chr3	84207000	84207200	Chr-P	Chr-A
chr3	84207800	84208600	Chr-P	Chr-A
chr3	84208600	84209200	ND	Chr-P
chr3	84209200	84211400	ND	Chr-A
chr3	84211400	84213000	Chr-P	Chr-A
chr3	84213000	84213400	ND	Chr-A
chr3	84213400	84215000	Chr-P	Chr-A
chr3	84216600	84217200	Chr-B	Chr-A
chr3	84217200	84218000	Chr-A	ND
chr3	84218000	84218600	Chr-B	ND
chr3	84218600	84218800	Chr-A	Chr-P
chr3	84219600	84220400	Chr-A	Chr-P
chr3	84221400	84221600	Chr-A	Chr-P
chr3	84222200	84222600	Chr-P	ND
chr3	84223000	84224800	ND	Chr-P
chr3	84224800	84225800	Chr-R	Chr-A
chr3	84225800	84226400	Chr-B	Chr-A
chr3	84226400	84226800	Chr-R	Chr-A
chr3	84226800	84227200	Chr-B	Chr-A
chr3	84227800	84228000	Chr-A	Chr-P
chr3	84229000	84229600	Chr-B	Chr-A
chr3	84229600	84229800	Chr-R	Chr-A
chr3	84229800	84230400	Chr-R	Chr-P
chr3	84230400	84230800	Chr-B	Chr-R
chr3	84230800	84231000	Chr-R	Chr-B
chr3	84231000	84231400	Chr-R	Chr-A
chr3	84231400	84231600	Chr-R	Chr-B
chr3	84232600	84233400	Chr-R	Chr-P
chr3	84233400	84234400	Hc-P	Chr-P
chr3	84234400	84235400	Hc-P	Chr-A
chr3	84235400	84235600	Hc-P	Chr-B
chr3	84235600	84235800	Chr-R	Chr-B
chr3	84235800	84236000	Chr-R	ND
chr3	84236000	84236400	Chr-B	ND
chr3	84237000	84237200	Chr-R	Chr-P
chr3	84237200	84237400	Chr-R	Chr-A
chr3	84237400	84238000	Chr-R	ND
chr3	84238000	84238600	Chr-R	Chr-B
chr3	84238600	84238800	Chr-R	Chr-P
chr3	84238800	84241400	Hc-P	Chr-P
chr3	84241400	84244200	Hc-P	Chr-R
chr3	84244800	84245200	ND	Chr-A
chr3	84245200	84245400	ND	Chr-B
chr3	84245400	84245600	ND	Chr-R
chr3	84245600	84247200	Hc-P	Chr-R
chr3	84247200	84247400	Hc-P	Chr-B
chr3	84247400	84248600	ND	Chr-B
chr3	84249000	84249800	Hc-P	Chr-P
chr3	84249800	84251200	Hc-P	Chr-R
chr3	84253600	84253800	Chr-B	Chr-A
chr3	84253800	84254200	Chr-R	Chr-A
chr3	84254200	84256000	Chr-R	Chr-P
chr3	84256000	84256400	Chr-R	Chr-A
chr3	84256400	84256600	Chr-R	Chr-P
chr3	84256600	84257000	Hc-P	Chr-P
chr3	84257000	84257600	Hc-P	Chr-R
chr3	84257600	84258000	Hc-P	Chr-P
chr3	84258000	84258200	Chr-R	Chr-P
chr3	84258200	84258400	Chr-B	Chr-R
chr3	84258400	84258600	ND	Chr-R
chr3	84258600	84259000	ND	Chr-B
chr3	84259000	84259400	ND	Chr-R
chr3	84260200	84260400	Chr-A	Chr-B
chr3	84260600	84260800	Chr-B	Chr-A
chr3	84260800	84261800	Chr-R	Chr-P
chr3	84261800	84262800	Hc-P	Chr-A
chr3	84262800	84263800	Chr-R	Chr-A
chr3	84263800	84264000	Chr-B	Chr-A
chr3	84264400	84265200	Chr-R	Chr-A
chr3	84265200	84267000	Chr-R	Chr-B
chr3	84267400	84268000	Chr-R	Chr-B
chr3	84268200	84268400	Chr-R	Chr-B
chr3	84268400	84269000	Chr-R	Chr-A
chr3	84269000	84269600	Chr-R	Chr-B
chr3	84269600	84269800	Chr-R	Chr-A
chr3	84269800	84270000	Chr-R	Chr-P
chr3	84270000	84270200	Chr-B	Chr-P
chr3	84270200	84270400	Chr-B	Chr-A
chr3	84271200	84272000	Chr-B	Chr-A
chr3	84272000	84272400	Chr-R	Chr-P
chr3	84272400	84273000	Chr-R	Chr-A
chr3	84273000	84273200	Hc-P	Chr-A
chr3	84273200	84274000	ND	Chr-A
chr3	84274000	84274600	ND	Chr-P
chr3	84275000	84275400	ND	Chr-A
chr3	84276200	84276600	ND	Chr-A
chr3	84276600	84277000	ND	Chr-P
chr3	84277000	84277200	Hc-P	Chr-A
chr3	84277200	84278000	Chr-R	Chr-A
chr3	84278000	84278400	Hc-P	Chr-A
chr3	84278400	84278800	Hc-P	Chr-P
chr3	84278800	84279400	Hc-P	Chr-A
chr3	84279400	84279600	Hc-P	Chr-P
chr3	84279600	84280000	Chr-B	Chr-P
chr3	84281000	84281400	ND	Chr-P
chr3	84281400	84282000	Chr-R	Chr-A
chr3	84282000	84282400	Chr-B	Chr-A
chr3	84282400	84282800	Chr-R	Chr-A
chr3	84282800	84283000	ND	Chr-A
chr3	84283000	84283200	ND	Chr-P
chr3	84283200	84283800	Chr-R	Chr-P
chr3	84283800	84284400	Chr-B	Chr-A
chr3	84284600	84285000	ND	Chr-P
chr3	84285200	84286800	Chr-R	Chr-P
chr3	84287800	84288000	Chr-P	Chr-A
chr3	84288000	84288400	Chr-B	Chr-A
chr3	84290400	84291400	Chr-A	Chr-P
chr3	84293000	84293800	Chr-A	Chr-P
chr3	84295400	84295600	Chr-A	Chr-P
chr3	84295800	84296200	Chr-P	Chr-A
chr3	84297000	84298200	Chr-P	Chr-A
chr3	84298200	84298600	Chr-B	Chr-A
chr3	84298600	84299600	Chr-P	Chr-A
chr3	84299600	84300200	ND	Chr-P
chr3	84300800	84301600	ND	Chr-P
chr3	84302000	84302800	Chr-B	Chr-A
chr3	84302800	84303400	Chr-B	Chr-P
chr3	84304000	84304400	Chr-B	Chr-A
chr3	84306800	84307600	ND	Chr-P
chr3	84308400	84308800	ND	Chr-P
chr3	84310000	84310600	Hc-P	Chr-P
chr3	84310600	84311000	ND	Chr-P
chr3	84311400	84312400	Hc-P	Chr-P
chr3	84312400	84312800	Chr-R	Chr-P
chr3	84313400	84314000	Chr-B	Chr-P
chr3	84314000	84314400	Chr-B	Chr-A
chr3	84315200	84315600	Chr-R	Chr-P
chr3	84315600	84316000	Chr-R	ND
chr3	84316000	84317200	Hc-P	ND
chr3	84317600	84318400	Hc-P	ND
chr3	84320400	84321200	Hc-P	ND
chr3	84321600	84322400	Hc-P	ND
chr3	84323600	84324600	Hc-P	ND
chr3	84325000	84326200	Hc-P	ND
chr3	84326600	84328200	Hc-P	ND
chr3	84328600	84330400	Hc-P	ND
chr3	84330800	84331200	Hc-P	ND
chr3	84332600	84333000	Hc-P	Chr-R
chr3	84333000	84333600	Chr-R	Chr-B
chr3	84333600	84334200	Chr-B	Chr-A
chr3	84334200	84335000	ND	Chr-B
chr3	84335600	84335800	Hc-P	Chr-R
chr3	84335800	84336000	Hc-P	Chr-P
chr3	84336000	84339400	Hc-P	ND
chr3	84339800	84340400	Hc-P	ND
chr3	84340600	84341200	ND	Hc-P
chr3	84341800	84342200	Hc-P	ND
chr3	84343400	84343600	Hc-P	ND
chr3	84343600	84344200	Hc-P	Chr-P
chr3	84344200	84344400	Chr-R	Chr-P
chr3	84344400	84344800	Chr-B	Chr-A
chr3	84344800	84345200	Chr-A	Chr-B
chr3	84345200	84345400	Chr-B	Chr-R
chr3	84345800	84346200	Chr-R	Chr-A
chr3	84346200	84346800	Chr-P	Chr-A
chr3	84346800	84347200	Chr-R	Chr-A
chr3	84347800	84348000	Chr-B	Chr-A
chr3	84348000	84348200	Chr-R	Chr-A
chr3	84348200	84348600	Chr-B	Chr-P
chr3	84348600	84349600	Chr-R	Chr-P
chr3	84349600	84350400	Hc-P	Chr-P
chr3	84350400	84350800	Hc-P	ND
chr3	84350800	84351200	Chr-R	Chr-A
chr3	84351200	84352000	Hc-P	ND
chr3	84352600	84353000	Chr-O	Chr-A
chr3	84353200	84353600	Chr-A	ND
chr3	84354600	84354800	ND	Chr-P
chr3	84354800	84355800	Chr-A	Chr-P
chr3	84357200	84357600	Chr-A	Chr-P
chr3	84370000	84370600	Chr-P	ND
chr3	84370600	84371200	Chr-A	Chr-O
chr3	84371200	84371800	Chr-P	ND
chr3	84376000	84376200	Chr-R	Chr-P
chr3	84376200	84376400	Chr-B	Chr-R
chr3	84378200	84378800	ND	Chr-P
chr3	84379600	84380200	ND	Chr-A
chr3	84381200	84381400	ND	Chr-P
chr3	84381400	84382200	Chr-B	Chr-P
chr3	84382600	84383000	ND	Chr-P
chr3	84383200	84383400	Chr-P	ND
chr3	84383400	84384400	Chr-B	Chr-A
chr3	84385200	84385600	Chr-B	Chr-R
chr3	84386800	84387200	ND	Chr-P
chr3	84388000	84388400	ND	Chr-B
chr3	84388600	84389600	Hc-P	Chr-P
chr3	84390000	84391200	Hc-P	ND
chr3	84393000	84393600	Hc-P	ND
chr3	84394600	84395400	ND	Chr-P
chr3	84395800	84396200	Chr-R	Chr-P
chr3	84396200	84396400	Chr-R	ND
chr3	84396400	84397000	Hc-P	ND
chr3	84398200	84398800	Hc-P	Chr-P
chr3	84398800	84399000	ND	Chr-A
chr3	84399000	84399200	Chr-P	Chr-A
chr3	84399200	84399400	Chr-R	Chr-A
chr3	84399400	84400200	Chr-B	Chr-A
chr3	84400200	84400600	Chr-R	Chr-P
chr3	84400600	84400800	Hc-P	Chr-P
chr3	84400800	84401000	Hc-P	Chr-A
chr3	84401000	84401400	Chr-R	Chr-A
chr3	84401400	84401800	Hc-P	Chr-P
chr3	84401800	84402000	Hc-P	ND
chr3	84403800	84404200	Chr-R	Chr-B
chr3	84404600	84405000	Chr-R	Chr-B
chr3	84405000	84405200	Chr-R	Hc-P
chr3	84406200	84406600	Hc-P	Chr-R
chr3	84409200	84409600	Chr-R	Chr-B
chr3	84409600	84409800	Chr-R	Chr-A
chr3	84409800	84410400	Chr-B	Chr-A
chr3	84410400	84411600	Chr-R	Chr-A
chr3	84411600	84412000	Chr-R	Chr-B
chr3	84412200	84412400	Hc-P	Chr-R
chr3	84412600	84413800	Chr-R	Hc-P
chr3	84417400	84419600	Hc-P	ND
chr3	84420400	84420800	Hc-P	ND
chr3	84420800	84421200	Chr-R	ND
chr3	84421200	84422000	Hc-P	ND
chr3	84422400	84422800	Chr-R	Hc-P
chr3	84422800	84423200	Chr-B	Chr-R
chr3	84423400	84424000	Hc-P	ND
chr3	84424200	84424400	Chr-P	ND
chr3	84424400	84424600	Chr-R	Chr-P
chr3	84425000	84425200	Chr-B	Chr-A
chr3	84425200	84425400	Chr-R	Chr-A
chr3	84425400	84425800	Chr-R	Chr-P
chr3	84425800	84426400	Hc-P	Chr-P
chr3	84426400	84426800	Chr-R	Chr-O
chr3	84427000	84427200	Chr-P	ND
chr3	84427200	84427400	Chr-R	Chr-B
chr3	84427400	84428200	Chr-R	Chr-A
chr3	84428200	84429800	Chr-R	Chr-P
chr3	84429800	84430000	Chr-B	Chr-P
chr3	84430000	84430400	Chr-A	Chr-P
chr3	84430400	84430800	Chr-A	Chr-B
chr3	84430800	84431000	Chr-B	Chr-R
chr3	84431400	84432000	Chr-R	Chr-B
chr3	84432000	84432600	Chr-R	Chr-P
chr3	84432600	84432800	Chr-B	Chr-P
chr3	84433600	84434400	Chr-B	Chr-P
chr3	84434400	84435200	Chr-R	Chr-A
chr3	84435200	84436000	Chr-B	Chr-A
chr3	84436000	84436400	Chr-R	Chr-A
chr3	84436400	84436800	Chr-R	Chr-P
chr3	84436800	84437200	Chr-R	Chr-A
chr3	84437200	84438000	Chr-B	Chr-A
chr3	84439400	84439800	Chr-P	Chr-A
chr3	84439800	84440200	ND	Chr-A
chr3	84440600	84441000	Chr-B	Chr-A
chr3	84441000	84441800	Chr-R	Chr-A
chr3	84442200	84442400	Chr-R	Chr-P
chr3	84442400	84443000	Chr-R	Chr-A
chr3	84443000	84443400	Hc-P	Chr-P
chr3	84443400	84443800	Hc-P	Chr-A
chr3	84443800	84444200	ND	Chr-A
chr3	84444200	84444600	Hc-P	Chr-A
chr3	84444600	84445200	Hc-P	Chr-R
chr3	84445200	84446000	Hc-P	Chr-P
chr3	84446000	84446200	Chr-R	Chr-B
chr3	84446200	84447000	Chr-R	Chr-A
chr3	84447000	84447400	Hc-P	Chr-P
chr3	84448000	84449000	ND	Hc-P
chr3	84449200	84449400	Hc-P	ND
chr3	84449400	84450200	Hc-P	Chr-A
chr3	84450200	84452000	Hc-P	ND
chr3	84456000	84456200	Hc-P	ND
chr3	84457600	84457800	Hc-P	ND
chr3	84458200	84458400	Hc-P	ND
chr3	84458400	84458600	Hc-P	Chr-O
chr3	84458600	84458800	Hc-P	Chr-R
chr3	84458800	84459000	ND	Chr-R
chr3	84459000	84459200	ND	Chr-O
chr3	84459400	84459600	Hc-P	ND
chr3	84459600	84460400	Hc-P	Chr-P
chr3	84461600	84462400	Chr-R	Chr-B
chr3	84463200	84463800	Hc-P	ND
chr3	84463800	84464000	Hc-P	Chr-P
chr3	84464000	84464600	Hc-P	Chr-A
chr3	84464600	84465200	ND	Chr-P
chr3	84465200	84465600	Hc-P	Chr-A
chr3	84465600	84467200	ND	Chr-P
chr3	84467200	84468000	Chr-R	Chr-A
chr3	84468000	84468600	Chr-P	Chr-A
chr3	84469000	84469400	ND	Chr-A
chr3	84469400	84470400	ND	Chr-P
chr3	84470400	84471200	ND	Chr-A
chr3	84471200	84471600	ND	Chr-P
chr3	84471600	84472000	ND	Chr-A
chr3	84472000	84472200	Chr-P	Chr-A
chr3	84473600	84475000	Chr-P	Chr-A
chr3	84475200	84475600	Chr-A	Chr-P
chr3	84477600	84478000	ND	Chr-R
chr3	84478000	84478600	Chr-R	Chr-B
chr3	84478600	84478800	Chr-P	Chr-A
chr3	84479000	84479200	Chr-B	Chr-R
chr3	84479200	84479400	Chr-A	Chr-B
chr3	84479800	84480000	Chr-B	Chr-R
chr3	84480800	84481000	Chr-B	Chr-A
chr3	84481800	84482200	Chr-B	Chr-A
chr3	84482200	84483000	Chr-B	Chr-P
chr3	84483200	84483800	Chr-A	Chr-P
chr3	84483800	84484200	Chr-P	Chr-A
chr3	84484200	84484400	ND	Chr-A
chr3	84484400	84486200	ND	Chr-P
chr3	84486600	84486800	Chr-A	Chr-P
chr3	84490800	84491200	ND	Chr-P
chr3	84491200	84491400	Chr-P	Chr-A
chr3	84492800	84493000	Chr-A	Chr-P
chr3	84493400	84493600	Chr-A	Chr-P
chr3	84494200	84495000	Chr-P	Chr-A
chr3	84495000	84496800	ND	Chr-A
chr3	84497400	84497600	ND	Chr-P
chr3	84497600	84498600	ND	Chr-A
chr3	84498600	84500000	ND	Chr-P
chr3	84500000	84500200	ND	Chr-A
chr3	84500200	84500600	Chr-P	Chr-A
chr3	84500600	84500800	Chr-B	Chr-A
chr3	84502800	84503200	Chr-A	Chr-P
chr3	84503600	84504800	ND	Chr-A
chr3	84504800	84505400	ND	Chr-P
chr3	84506000	84508000	Chr-P	Chr-A
chr3	84508000	84508400	ND	Chr-P
chr3	84508400	84508800	Chr-P	Chr-A
chr3	84510000	84510400	ND	Chr-P
chr3	84514000	84514600	ND	Chr-A
chr3	84517400	84518000	ND	Chr-A
chr3	84518000	84518400	ND	Chr-P
chr3	84518400	84520200	ND	Chr-A
chr3	84520200	84521400	ND	Chr-P
chr3	84524400	84524800	ND	Chr-P
chr3	84524800	84527600	Chr-P	Chr-A
chr3	84528200	84528800	ND	Chr-P
chr3	84528800	84529000	ND	Chr-A
chr3	84529000	84529600	Chr-P	Chr-A
chr3	84529600	84530800	ND	Chr-P
chr3	84531200	84532200	ND	Chr-P
chr3	84532200	84533000	ND	Chr-A
chr3	84533000	84533400	Chr-P	Chr-A
chr3	84533400	84534200	ND	Chr-P
chr3	84534200	84534600	ND	Chr-A
chr3	84534600	84535200	Chr-P	Chr-A
chr3	84535800	84536600	Chr-P	Chr-A
chr3	84536600	84537600	ND	Chr-A
chr3	84537600	84538000	ND	Chr-P
chr3	84538000	84538600	Chr-P	Chr-A
chr3	84538600	84539400	ND	Chr-P
chr3	84540000	84540200	ND	Chr-P
chr3	84540200	84540400	Chr-P	Chr-A
chr3	84541400	84542400	Chr-P	Chr-A
chr3	84542800	84543000	Chr-O	Chr-A
chr3	84543000	84543200	ND	Chr-P
chr3	84544400	84545200	ND	Chr-P
chr3	84547000	84547600	Chr-P	Chr-A
chr3	84549000	84551600	ND	Chr-P
chr3	84552000	84553600	ND	Chr-P
chr3	84555600	84556200	Chr-P	Chr-A
chr3	84556400	84556600	Chr-A	Chr-P
chr3	84558800	84560200	Chr-P	Chr-A
chr3	84561200	84561600	Chr-P	Chr-A
chr3	84562200	84562600	ND	Chr-P
chr3	84564000	84567000	ND	Chr-P
chr3	84570200	84570400	Chr-P	Chr-A
chr3	84570800	84571200	Chr-P	Chr-A
chr3	84571600	84572000	ND	Chr-P
chr3	84572600	84573200	ND	Chr-P
chr3	84573600	84574200	Chr-P	Chr-A
chr3	84574400	84575000	ND	Chr-P
chr3	84575000	84575600	Chr-P	Chr-A
chr3	84578600	84579200	Chr-P	Chr-A
chr3	84580000	84580600	Chr-P	Chr-A
chr3	84580800	84581200	Chr-A	Chr-P
chr3	84581600	84581800	Chr-A	Chr-P
chr3	84583000	84583200	Chr-A	ND
chr3	84583200	84583400	Chr-B	Chr-P
chr3	84585400	84585800	Hc-P	Chr-A
chr3	84585800	84587200	Hc-P	ND
chr3	84587200	84587600	Hc-P	Chr-A
chr3	84587600	84588000	Hc-P	ND
chr3	84588600	84589000	Hc-P	ND
chr3	84589600	84590200	ND	Chr-O
chr3	84590600	84591400	Hc-P	ND
chr3	84592400	84594000	Hc-P	ND
chr3	84594400	84594800	Hc-P	ND
chr3	84594800	84595400	Chr-R	Chr-B
chr3	84595400	84595600	Chr-R	Hc-P
chr3	84595600	84596600	Chr-R	ND
chr3	84598000	84599200	Hc-P	ND
chr3	84603600	84604200	ND	Hc-P
chr3	84604600	84606400	ND	Hc-H
chr3	84606400	84607200	Hc-P	Hc-H
chr3	84610800	84611000	Hc-P	Hc-H
chr3	84611000	84612000	Hc-P	ND
chr3	84612000	84613400	Hc-P	Hc-H
chr3	84613600	84614600	Chr-P	ND
chr3	84615000	84615200	ND	Chr-P
chr3	84616000	84617000	Chr-B	Chr-P
chr3	84617000	84617400	Chr-B	Chr-R
chr3	84617400	84617800	Chr-B	ND
chr3	84617800	84618200	Hc-P	Chr-R
chr3	84618200	84618800	Hc-P	Chr-P
chr3	84620000	84621600	Hc-P	ND
chr3	84622000	84623000	Hc-P	ND
chr3	84623000	84624200	Hc-P	Chr-P
chr3	84624200	84624800	Hc-P	ND
chr3	84624800	84625200	Chr-R	ND
chr3	84625200	84625600	Chr-R	Hc-P
chr3	84625600	84626000	Chr-B	Chr-R
chr3	84626400	84627000	Chr-R	Hc-P
chr3	84627200	84629800	Hc-P	ND
chr3	84630200	84630800	Hc-P	ND
chr3	84630800	84631200	Hc-P	Hc-H
chr3	84631600	84632600	Hc-P	Hc-H
chr3	84632600	84634800	Hc-P	ND
chr3	84636600	84637200	Hc-P	ND
chr3	84638000	84639000	Hc-P	Chr-R
chr3	84639000	84639600	Hc-P	Chr-A
chr3	84639600	84640800	Hc-P	Chr-P
chr3	84640800	84641800	Hc-P	Chr-A
chr3	84641800	84642200	Hc-P	Chr-P
chr3	84642200	84642400	Chr-R	Chr-P
chr3	84642600	84643200	ND	Chr-R
chr3	84644800	84645200	Hc-P	Chr-P
chr3	84645200	84646000	ND	Chr-P
chr3	84646000	84646800	Chr-R	Chr-P
chr3	84647200	84647400	Chr-A	Chr-P
chr3	84648200	84648400	Chr-P	Chr-A
chr3	84649000	84649200	Chr-A	Chr-P
chr3	84651200	84651600	Hc-P	ND
chr3	84651600	84652000	Hc-P	Chr-P
chr3	84652000	84652200	Chr-R	Chr-P
chr3	84652600	84653000	ND	Chr-A
chr3	84653000	84653400	Chr-B	Chr-A
chr3	84655800	84656400	Chr-R	ND
chr3	84658600	84659600	Hc-P	Hc-H
chr3	84660000	84660200	Hc-P	ND
chr3	84660600	84660800	Chr-R	Hc-P
chr3	84662000	84662200	Hc-P	ND
chr3	84665000	84665200	Hc-P	Chr-R
chr3	84665200	84665400	Chr-B	Chr-R
chr3	84666000	84666200	Chr-A	ND
chr3	84666200	84666600	Chr-B	ND
chr3	84667800	84669800	Chr-R	Hc-P
chr3	84669800	84670200	Chr-B	Chr-R
chr3	84670200	84670400	Chr-R	Hc-P
chr3	84673000	84673400	Hc-P	ND
chr3	84675800	84676400	Chr-R	ND
chr3	84676400	84676600	Hc-P	ND
chr3	84679400	84679800	Hc-P	Chr-R
chr3	84680800	84681200	Hc-P	Chr-R
chr3	84682200	84682600	Chr-R	Hc-P
chr3	84682600	84683200	Chr-R	ND
chr3	84683800	84686200	Hc-P	ND
chr3	84687600	84688200	Chr-B	Chr-R
chr3	84690200	84690600	Chr-R	Chr-B
chr3	84690600	84691000	Chr-B	Chr-R
chr3	84691000	84691400	Hc-P	ND
chr3	84692400	84693000	Chr-R	ND
chr3	84693000	84693200	Chr-B	Chr-O
chr3	84693200	84693800	Chr-B	Chr-R
chr3	84693800	84694000	Chr-R	Hc-P
chr3	84694000	84694600	Chr-B	Hc-P
chr3	84695000	84695200	Chr-R	ND
chr3	84696400	84697000	Chr-R	Chr-B
chr3	84699000	84700400	Hc-P	ND
chr3	84701000	84701600	Chr-R	ND
chr3	84701600	84703000	Chr-R	Hc-P
chr3	84704000	84704400	ND	Hc-P
chr3	84706600	84707800	ND	Hc-H
chr3	84708200	84708600	ND	Hc-P
chr3	84708600	84708800	Chr-P	Hc-P
chr3	84708800	84709600	Chr-R	Hc-P
chr3	84709600	84709800	Chr-B	Chr-R
chr3	84709800	84710200	Chr-A	Chr-R
chr3	84710200	84711400	Chr-P	Hc-P
chr3	84711400	84712000	ND	Hc-P
chr3	84712600	84713000	ND	Hc-H
chr3	84714000	84714400	Hc-H	Hc-P
chr3	84715400	84716000	Hc-H	Hc-P
chr3	84717000	84717400	Chr-R	Hc-P
chr3	84726200	84726800	Chr-R	Hc-P
chr3	84727200	84727600	ND	Hc-P
chr3	84728400	84728800	ND	Hc-P
chr3	84730200	84730600	Hc-P	ND
chr3	84730600	84731800	Chr-R	ND
chr3	84731800	84733000	Chr-B	ND
chr3	84733000	84733200	Chr-R	ND
chr3	84733200	84734000	Hc-P	ND
chr3	84743400	84744400	Chr-R	ND
chr3	84744400	84745600	Chr-A	ND
chr3	84745600	84746200	Chr-B	ND
chr3	84746600	84746800	Chr-R	ND
chr3	84746800	84747200	Chr-R	Hc-P
chr3	84748200	84748600	Chr-R	ND
chr3	84756000	84760600	ND	Hc-P
chr3	84761400	84762400	ND	Hc-P
chr3	84762400	84762600	ND	Hc-H
chr3	84767200	84768400	Hc-H	Hc-P
chr3	84768400	84770800	ND	Hc-P
chr3	84772000	84772400	Hc-P	ND
chr3	84772800	84773600	ND	Hc-P
chr3	84774000	84774600	Chr-P	ND
chr3	84774600	84776600	Chr-R	ND
chr3	84777000	84777800	ND	Hc-P
chr3	84778800	84779200	ND	Hc-P
chr3	84780400	84781200	ND	Hc-P
chr3	84781600	84783200	ND	Hc-P
chr3	84784400	84785400	ND	Hc-P
chr3	84787200	84787400	ND	Hc-H
chr3	84789800	84790000	Hc-H	Hc-P
chr3	84790000	84790800	ND	Hc-P
chr3	84790800	84793400	Hc-H	Hc-P
chr3	84794800	84795200	Hc-H	Hc-P
chr3	84796600	84797000	ND	Hc-P
chr3	84797600	84798200	Hc-P	ND
chr3	84799400	84800000	Hc-P	Chr-R
chr3	84800400	84800800	Hc-P	ND
chr3	84803200	84803600	Hc-P	ND
chr3	84805000	84806000	ND	Hc-P
chr3	84813600	84813800	Chr-B	ND
chr3	84815000	84815400	Chr-B	ND
chr3	84816000	84816400	Chr-P	Chr-A
chr3	84818600	84819000	Chr-P	ND
chr3	84825200	84825800	ND	Chr-P
chr3	84825800	84826200	Chr-P	Chr-A
chr3	84826200	84826800	Chr-B	Chr-A
chr3	84826800	84827000	Chr-P	Chr-A
chr3	84827400	84828000	ND	Chr-P
chr3	84829000	84830200	ND	Chr-P
chr3	84831400	84832400	ND	Chr-P
chr3	84835200	84836400	Chr-P	ND
chr3	84839400	84840000	ND	Chr-P
chr3	84840000	84841000	ND	Chr-A
chr3	84841000	84841800	Chr-P	Chr-A
chr3	84841800	84842000	ND	Chr-A
chr3	84843000	84843200	Chr-P	ND
chr3	84844000	84844200	Chr-O	Chr-A
chr3	84844200	84844400	ND	Chr-P
chr3	84850400	84850600	ND	Chr-P
chr3	84853000	84854200	ND	Chr-P
chr3	84856600	84857800	Chr-P	ND
chr3	84858200	84859200	ND	Chr-P
chr3	84860400	84861400	ND	Chr-P
chr3	84861400	84861800	Chr-A	Chr-P
chr3	84861800	84862000	ND	Chr-P
chr3	84862000	84862400	Hc-P	ND
chr3	84862400	84862600	Hc-P	Chr-P
chr3	84862600	84863000	Hc-P	Chr-A
chr3	84865600	84865800	Chr-P	ND
chr3	84866400	84867000	Chr-P	Chr-A
chr3	84867200	84868400	Chr-A	Chr-P
chr3	84875200	84875800	ND	Chr-P
chr3	84882000	84882400	Chr-P	ND
chr3	84883200	84884200	Chr-P	ND
chr3	84884800	84885400	ND	Chr-A
chr3	84885400	84885600	ND	Chr-P
chr3	84888000	84889600	ND	Chr-P
chr3	84889600	84890200	Chr-O	Chr-A
chr3	84890200	84891800	ND	Chr-P
chr3	84896400	84896800	ND	Chr-P
chr3	84905200	84905600	Chr-P	Chr-A
chr3	84905600	84906000	ND	Chr-P
chr3	84906000	84906400	Chr-P	Chr-A
chr3	84907000	84907200	ND	Chr-P
chr3	84908800	84909000	ND	Chr-P
chr3	84909000	84909200	Chr-P	Chr-R
chr3	84910200	84910600	Chr-P	Chr-A
chr3	84911000	84912800	ND	Chr-A
chr3	84913200	84914200	ND	Chr-A
chr3	84914200	84914800	Chr-O	Chr-P
chr3	84914800	84915800	ND	Chr-P
chr3	84921600	84921800	ND	Chr-P
chr3	84922400	84922600	Chr-O	Chr-A
chr3	84923000	84923600	ND	Chr-A
chr3	84925000	84925600	ND	Chr-A
chr3	84932200	84932400	Chr-R	Chr-P
chr3	84932400	84933000	Chr-R	Chr-A
chr3	84933000	84933600	ND	Chr-A
chr3	84933600	84933800	ND	Chr-P
chr3	84935600	84936800	ND	Chr-A
chr3	84940200	84942800	ND	Chr-P
chr3	84949200	84949400	Hc-P	ND
chr3	84949400	84949800	Hc-P	Chr-P
chr3	84950400	84951200	Chr-R	ND
chr3	84951200	84951400	Chr-P	ND
