## Supplementary material for "An Integrative Single-Cell Epigenomic Atlas Annotates the Regulatory Genome of the Adult Mouse Brain": Table S3 (part 23 of 36)

chr	start	end	state_326	state_327
chr3	84952800	84953000	Chr-A	Chr-P
chr3	84953000	84953400	Chr-R	ND
chr3	84953400	84954000	Hc-P	ND
chr3	84961000	84961400	Chr-R	Chr-A
chr3	84961400	84961600	Hc-P	ND
chr3	84962200	84963000	ND	Chr-P
chr3	84963800	84964400	Chr-P	Chr-A
chr3	84964400	84964600	ND	Chr-A
chr3	84964600	84966000	ND	Chr-P
chr3	84988800	84990400	Hc-P	ND
chr3	84990600	84990800	ND	Hc-H
chr3	84998800	84999600	ND	Hc-H
chr3	85003000	85003200	Hc-P	ND
chr3	85007200	85007800	Chr-R	Hc-P
chr3	85014800	85015000	Chr-R	Hc-P
chr3	85015000	85015800	Chr-R	ND
chr3	85015800	85016200	Chr-R	Hc-P
chr3	85016600	85017200	ND	Hc-P
chr3	85017600	85018400	ND	Hc-P
chr3	85020400	85020800	ND	Hc-P
chr3	85021200	85021400	ND	Hc-P
chr3	85024200	85024800	Chr-R	Hc-P
chr3	85024800	85025400	Chr-R	ND
chr3	85025400	85025600	Hc-P	ND
chr3	85026400	85026600	Hc-H	Hc-P
chr3	85026600	85026800	ND	Hc-P
chr3	85028000	85029800	ND	Hc-P
chr3	85030200	85031400	ND	Hc-P
chr3	85031400	85032200	Hc-H	Hc-P
chr3	85032200	85034800	ND	Hc-P
chr3	85035400	85035600	ND	Hc-P
chr3	85035600	85036400	ND	Hc-H
chr3	85042400	85042600	Hc-P	ND
chr3	85043000	85043800	ND	Hc-P
chr3	85047800	85048400	ND	Hc-P
chr3	85052400	85054600	ND	Hc-P
chr3	85056200	85056600	ND	Chr-A
chr3	85056600	85057000	Hc-P	Chr-A
chr3	85057000	85057200	Hc-P	Chr-R
chr3	85057200	85057400	ND	Chr-R
chr3	85057400	85058200	ND	Chr-P
chr3	85058200	85058600	ND	Chr-R
chr3	85058600	85059600	Hc-P	Chr-R
chr3	85063200	85064000	Hc-P	ND
chr3	85066600	85067200	ND	Hc-P
chr3	85069200	85069400	Hc-H	ND
chr3	85069400	85069800	Hc-H	Hc-P
chr3	85070000	85071200	ND	Hc-H
chr3	85073600	85074200	ND	Hc-H
chr3	85074200	85074400	ND	Hc-P
chr3	85074400	85074600	Hc-H	Hc-P
chr3	85074600	85075400	Hc-H	ND
chr3	85075400	85075800	ND	Chr-B
chr3	85075800	85076200	ND	Chr-A
chr3	85076200	85076600	ND	Chr-P
chr3	85076600	85077400	Hc-P	Chr-P
chr3	85077400	85077800	Hc-P	ND
chr3	85078200	85078400	ND	Hc-P
chr3	85079800	85080000	Hc-P	ND
chr3	85080400	85080800	Hc-P	ND
chr3	85081200	85081400	Chr-R	ND
chr3	85081400	85082400	Hc-P	ND
chr3	85082800	85083000	ND	Hc-H
chr3	85085600	85087200	Hc-H	ND
chr3	85087800	85088400	Hc-P	Hc-H
chr3	85088400	85089200	Hc-H	Hc-P
chr3	85089200	85090800	ND	Hc-P
chr3	85091800	85096000	ND	Hc-P
chr3	85097200	85098600	ND	Hc-P
chr3	85102000	85102200	ND	Hc-H
chr3	85105400	85107400	Chr-R	Hc-P
chr3	85109000	85109200	Chr-R	Hc-P
chr3	85110200	85111600	Chr-R	Hc-P
chr3	85111600	85112000	ND	Hc-P
chr3	85112600	85113000	ND	Hc-P
chr3	85114800	85115000	Chr-R	Hc-P
chr3	85116200	85117000	Chr-A	Chr-B
chr3	85117000	85117400	Chr-P	Chr-R
chr3	85117400	85118600	Chr-P	Hc-P
chr3	85118600	85120200	ND	Hc-P
chr3	85121000	85121400	ND	Hc-P
chr3	85122800	85123200	ND	Hc-P
chr3	85131400	85133600	ND	Hc-P
chr3	85135600	85138000	ND	Hc-P
chr3	85139800	85141600	ND	Hc-P
chr3	85142400	85142800	ND	Hc-P
chr3	85143200	85143600	ND	Hc-P
chr3	85146600	85147000	ND	Hc-P
chr3	85151400	85151800	ND	Hc-P
chr3	85152400	85155400	ND	Hc-P
chr3	85156400	85156800	ND	Hc-P
chr3	85157600	85158200	Hc-P	Chr-R
chr3	85158800	85160600	Chr-R	Hc-P
chr3	85167200	85167600	ND	Hc-H
chr3	85169000	85170000	ND	Hc-P
chr3	85172600	85173200	Chr-R	Hc-P
chr3	85173800	85175600	Chr-R	ND
chr3	85176400	85176600	ND	Hc-P
chr3	85176600	85177400	ND	Chr-R
chr3	85177600	85178400	Hc-H	ND
chr3	85178600	85178800	Hc-P	Hc-H
chr3	85180000	85180400	Hc-P	ND
chr3	85185000	85185400	Chr-R	Hc-P
chr3	85185400	85185600	Chr-R	ND
chr3	85187600	85188600	Chr-R	Hc-P
chr3	85188600	85188800	ND	Hc-P
chr3	85189000	85189600	Chr-R	ND
chr3	85189600	85189800	Chr-R	Hc-P
chr3	85196400	85197000	ND	Hc-P
chr3	85200400	85201800	Chr-R	Hc-P
chr3	85201800	85202400	Chr-B	Hc-P
chr3	85202400	85203000	Chr-R	Hc-P
chr3	85206400	85207000	Hc-P	Chr-R
chr3	85213000	85213400	ND	Hc-P
chr3	85218400	85218800	Hc-P	Chr-R
chr3	85218800	85219600	Hc-P	Chr-A
chr3	85219600	85219800	Hc-P	Chr-B
chr3	85219800	85220600	Hc-P	Chr-R
chr3	85221000	85221400	Hc-P	ND
chr3	85221800	85222000	Hc-P	Chr-R
chr3	85222000	85222600	Hc-P	Chr-B
chr3	85222600	85223400	Hc-P	Chr-R
chr3	85225600	85226000	ND	Hc-H
chr3	85226400	85227200	Hc-H	ND
chr3	85227200	85227600	Hc-H	Hc-P
chr3	85228200	85228600	Hc-H	Hc-P
chr3	85230600	85231000	ND	Hc-P
chr3	85233000	85233200	ND	Hc-P
chr3	85235000	85235400	ND	Hc-P
chr3	85237200	85237800	Hc-P	Chr-R
chr3	85238000	85240200	ND	Hc-P
chr3	85241800	85242800	ND	Hc-P
chr3	85247200	85247600	Hc-P	ND
chr3	85252400	85253000	Hc-P	ND
chr3	85253200	85253800	ND	Hc-P
chr3	85254800	85255000	Hc-H	Hc-P
chr3	85257000	85257800	ND	Hc-H
chr3	85258000	85259000	Hc-H	ND
chr3	85259600	85260400	Hc-P	Hc-H
chr3	85260800	85261400	Hc-H	ND
chr3	85262200	85263000	ND	Hc-H
chr3	85263800	85264200	Hc-H	Hc-P
chr3	85268000	85268800	Hc-P	ND
chr3	85269400	85270000	Hc-P	Hc-H
chr3	85275600	85276000	Chr-R	ND
chr3	85278600	85279200	ND	Hc-P
chr3	85280000	85280400	Chr-R	Hc-P
chr3	85297000	85297400	ND	Hc-P
chr3	85297400	85297800	Hc-H	Hc-P
chr3	85297800	85298600	ND	Hc-P
chr3	85301600	85302600	Chr-R	Hc-P
chr3	85302600	85302800	ND	Hc-P
chr3	85327000	85327400	Hc-P	ND
chr3	85337400	85337600	Chr-R	Hc-P
chr3	85337600	85338200	ND	Hc-P
chr3	85338200	85339000	Chr-R	Hc-P
chr3	85339000	85339400	Chr-R	ND
chr3	85339400	85341400	Chr-R	Hc-P
chr3	85342800	85343800	ND	Hc-P
chr3	85345200	85345800	ND	Hc-P
chr3	85361600	85361800	Hc-P	ND
chr3	85361800	85362200	Hc-P	Hc-H
chr3	85365200	85366200	Hc-P	ND
chr3	85368400	85368600	Chr-R	Hc-P
chr3	85370800	85371200	Chr-R	ND
chr3	85374600	85375400	Hc-P	Hc-H
chr3	85377600	85379400	Chr-R	Hc-P
chr3	85385600	85386000	ND	Hc-P
chr3	85389600	85389800	Hc-P	Hc-H
chr3	85392600	85393400	Hc-P	Hc-H
chr3	85393800	85394400	Hc-P	Hc-H
chr3	85399000	85400000	Hc-H	Hc-P
chr3	85400000	85400600	ND	Hc-P
chr3	85403800	85404200	ND	Hc-P
chr3	85406200	85406400	ND	Hc-P
chr3	85410800	85411200	Hc-H	ND
chr3	85412400	85412600	Hc-H	Hc-P
chr3	85413200	85413400	Hc-P	Hc-H
chr3	85414800	85415800	Hc-P	ND
chr3	85418800	85419000	ND	Hc-P
chr3	85426800	85427000	Hc-H	ND
chr3	85428000	85428600	ND	Hc-P
chr3	85433000	85433600	ND	Hc-P
chr3	85441600	85442200	Hc-P	ND
chr3	85448000	85448200	Chr-R	Hc-P
chr3	85448800	85449200	ND	Hc-P
chr3	85449200	85450200	Chr-R	Hc-P
chr3	85450200	85450800	Chr-B	Hc-P
chr3	85450800	85451000	Chr-R	Hc-P
chr3	85459200	85460000	Hc-P	ND
chr3	85460000	85460600	Hc-P	Hc-H
chr3	85460600	85461200	Hc-P	ND
chr3	85462600	85463200	ND	Hc-P
chr3	85465400	85465600	Hc-P	ND
chr3	85467800	85468200	Chr-R	Hc-P
chr3	85469800	85470200	Chr-R	Hc-P
chr3	85471200	85471400	ND	Hc-P
chr3	85472400	85474000	Hc-P	ND
chr3	85477600	85477800	Hc-P	ND
chr3	85477800	85479200	Hc-P	Hc-H
chr3	85482400	85482800	Chr-R	ND
chr3	85482800	85483000	Chr-R	Hc-P
chr3	85483200	85483400	Hc-P	ND
chr3	85483800	85484400	Hc-P	ND
chr3	85487400	85487800	ND	Hc-P
chr3	85491800	85492400	ND	Hc-P
chr3	85493800	85495600	Hc-P	ND
chr3	85496000	85496800	ND	Hc-P
chr3	85499000	85500800	ND	Hc-P
chr3	85503000	85503400	Hc-P	ND
chr3	85508600	85509000	ND	Hc-P
chr3	85513400	85514200	Hc-P	ND
chr3	85514600	85514800	ND	Hc-P
chr3	85515200	85516400	Hc-P	ND
chr3	85520400	85520800	Hc-P	ND
chr3	85527400	85527800	Hc-P	ND
chr3	85530200	85530600	Chr-R	Hc-P
chr3	85531000	85531200	Chr-R	Hc-P
chr3	85531600	85532200	Hc-P	Chr-R
chr3	85540000	85540800	Hc-P	ND
chr3	85541400	85541800	Hc-P	ND
chr3	85542600	85543200	Chr-R	Hc-P
chr3	85543200	85543400	Chr-R	ND
chr3	85543400	85543600	Hc-P	ND
chr3	85543600	85544200	Hc-P	Chr-R
chr3	85547600	85548000	ND	Hc-P
chr3	85549200	85549800	Hc-P	Hc-H
chr3	85549800	85550200	Hc-P	ND
chr3	85551400	85552400	ND	Chr-A
chr3	85552400	85553400	ND	Chr-B
chr3	85556400	85557800	Hc-P	Hc-H
chr3	85557800	85560000	Hc-P	ND
chr3	85563400	85564200	Hc-P	ND
chr3	85565400	85567600	Hc-P	ND
chr3	85568000	85568400	Hc-P	Chr-R
chr3	85569400	85569800	Hc-P	ND
chr3	85571000	85571800	Chr-R	Chr-A
chr3	85571800	85572000	Hc-P	Chr-A
chr3	85572000	85572600	ND	Chr-P
chr3	85572600	85573000	Chr-R	Chr-A
chr3	85573000	85573200	Chr-P	Chr-A
chr3	85573400	85573600	Chr-B	Chr-P
chr3	85573600	85573800	Chr-A	Chr-B
chr3	85574400	85574600	Chr-A	Chr-P
chr3	85579200	85579600	ND	Chr-P
chr3	85582800	85584400	ND	Chr-P
chr3	85585200	85585800	Chr-A	Chr-P
chr3	85585800	85586400	Chr-P	ND
chr3	85587200	85587800	ND	Chr-P
chr3	85588600	85589600	ND	Chr-P
chr3	85591000	85591200	ND	Chr-P
chr3	85596800	85597200	ND	Chr-A
chr3	85598800	85599800	Hc-P	Chr-P
chr3	85599800	85600600	ND	Chr-P
chr3	85602000	85602600	Chr-B	Chr-A
chr3	85602600	85603400	Chr-R	Chr-B
chr3	85603800	85604200	ND	Chr-P
chr3	85604200	85604600	Chr-O	Chr-A
chr3	85604600	85604800	Chr-R	Chr-B
chr3	85605000	85605200	Hc-P	Chr-P
chr3	85611600	85612000	ND	Chr-R
chr3	85615600	85616200	ND	Chr-P
chr3	85616200	85616600	ND	Chr-R
chr3	85617400	85618000	ND	Chr-O
chr3	85633600	85633800	ND	Chr-P
chr3	85635400	85636600	Chr-P	ND
chr3	85636600	85637000	Chr-P	Chr-O
chr3	85637000	85637600	Chr-P	Chr-A
chr3	85637600	85637800	ND	Chr-A
chr3	85637800	85638200	Hc-P	Chr-P
chr3	85638200	85638800	Hc-P	Chr-A
chr3	85638800	85639000	Hc-P	Chr-P
chr3	85639000	85639200	ND	Chr-P
chr3	85651600	85652200	Chr-P	ND
chr3	85652200	85652400	Chr-P	Hc-P
chr3	85652400	85653200	Chr-R	Hc-P
chr3	85653200	85653600	Hc-P	ND
chr3	85653600	85654800	Hc-P	Chr-R
chr3	85654800	85656000	ND	Hc-P
chr3	85656200	85656400	Hc-P	Chr-R
chr3	85656600	85657000	Chr-R	ND
chr3	85657000	85657400	Hc-P	ND
chr3	85661000	85661800	Chr-R	ND
chr3	85661800	85662200	Chr-R	Hc-P
chr3	85663200	85663600	Hc-P	Chr-R
chr3	85666600	85667000	ND	Hc-P
chr3	85668000	85668400	ND	Hc-P
chr3	85670200	85671200	ND	Hc-P
chr3	85676600	85677600	ND	Hc-P
chr3	85678000	85679200	ND	Hc-P
chr3	85683600	85684200	Hc-P	ND
chr3	85690200	85691000	ND	Hc-P
chr3	85691800	85692000	Hc-P	ND
chr3	85695800	85696000	Hc-P	ND
chr3	85698000	85698400	ND	Chr-P
chr3	85699000	85699400	Chr-P	Chr-R
chr3	85699400	85699800	ND	Hc-P
chr3	85703000	85703600	Hc-P	ND
chr3	85703600	85703800	Hc-P	Chr-P
chr3	85704000	85704800	Chr-R	Chr-B
chr3	85704800	85705200	Chr-R	Chr-P
chr3	85705200	85705400	Hc-P	ND
chr3	85705400	85705800	Hc-P	Hc-H
chr3	85706200	85706400	Chr-P	ND
chr3	85706400	85706800	Chr-A	ND
chr3	85707000	85707400	Chr-A	ND
chr3	85708000	85708400	Chr-P	Chr-A
chr3	85708600	85708800	ND	Chr-P
chr3	85709400	85709800	ND	Chr-P
chr3	85709800	85710600	ND	Chr-A
chr3	85710600	85711600	ND	Chr-P
chr3	85712800	85713600	Hc-P	ND
chr3	85714000	85714600	ND	Hc-P
chr3	85719400	85720600	Hc-P	ND
chr3	85722000	85722800	Hc-P	ND
chr3	85729000	85729400	Hc-P	ND
chr3	85734200	85734800	ND	Hc-P
chr3	85736400	85736800	ND	Hc-P
chr3	85737600	85739200	Hc-P	ND
chr3	85739800	85740200	Hc-P	ND
chr3	85745600	85745800	Hc-P	ND
chr3	85748400	85749000	Hc-P	ND
chr3	85749400	85749800	Hc-P	ND
chr3	85750600	85751200	ND	Chr-O
chr3	85751200	85752000	Hc-P	Chr-P
chr3	85752000	85752600	Chr-R	Chr-P
chr3	85752600	85753000	Chr-R	Chr-A
chr3	85753000	85753600	Chr-R	Chr-P
chr3	85753600	85753800	Hc-P	ND
chr3	85754400	85754600	ND	Chr-P
chr3	85754600	85756000	ND	Chr-A
chr3	85756000	85757200	ND	Chr-P
chr3	85757200	85757400	Hc-P	Chr-A
chr3	85757400	85757800	Chr-R	Chr-A
chr3	85757800	85758000	Chr-R	Chr-B
chr3	85758200	85758400	Hc-P	Chr-R
chr3	85758400	85758800	Hc-P	Chr-P
chr3	85758800	85759600	Hc-P	Chr-R
chr3	85760200	85760600	Hc-P	ND
chr3	85761000	85762800	Hc-P	ND
chr3	85762800	85763000	Hc-P	Chr-B
chr3	85763000	85763200	Chr-R	Chr-B
chr3	85763200	85764000	Chr-R	Chr-P
chr3	85764000	85764200	Chr-B	Chr-A
chr3	85764800	85765000	Chr-B	Chr-A
chr3	85765000	85765400	Chr-R	Chr-P
chr3	85765400	85765600	Hc-P	Chr-P
chr3	85766000	85766200	Hc-P	ND
chr3	85766200	85766400	Hc-P	Chr-P
chr3	85766400	85767200	Hc-P	Chr-R
chr3	85767200	85767600	Chr-R	ND
chr3	85767600	85768200	Hc-P	ND
chr3	85773000	85773400	ND	Chr-A
chr3	85773400	85774200	Hc-P	Chr-A
chr3	85774200	85774400	Hc-P	Chr-B
chr3	85774600	85775000	ND	Hc-P
chr3	85775800	85777600	Hc-P	ND
chr3	85779600	85780000	ND	Hc-P
chr3	85780400	85780800	Hc-P	ND
chr3	85786400	85787600	ND	Hc-P
chr3	85788600	85788800	ND	Hc-P
chr3	85790200	85790600	ND	Hc-P
chr3	85795600	85796000	ND	Hc-H
chr3	85799800	85800000	ND	Chr-O
chr3	85800000	85800200	Chr-P	Chr-O
chr3	85800200	85800600	Chr-P	Chr-A
chr3	85803800	85804800	ND	Chr-P
chr3	85805600	85806200	ND	Hc-P
chr3	85806800	85807200	ND	Hc-P
chr3	85811800	85812200	Chr-R	Hc-P
chr3	85812200	85812600	Chr-O	Hc-P
chr3	85813400	85814200	Chr-O	ND
chr3	85817000	85817200	Hc-P	ND
chr3	85820000	85820400	Hc-P	ND
chr3	85821400	85822600	ND	Chr-O
chr3	85830400	85830800	ND	Hc-H
chr3	85832200	85832800	Chr-R	Hc-P
chr3	85832800	85833200	ND	Hc-P
chr3	85838200	85838600	ND	Hc-P
chr3	85838600	85839000	ND	Chr-R
chr3	85839000	85839400	Hc-P	ND
chr3	85841400	85841600	Chr-P	ND
chr3	85841800	85842000	Chr-A	Chr-P
chr3	85842000	85843000	Chr-A	Chr-R
chr3	85843000	85843200	Chr-A	Chr-P
chr3	85844000	85844600	ND	Chr-R
chr3	85844600	85845000	ND	Hc-P
chr3	85845800	85846600	ND	Hc-H
chr3	85850200	85851200	Hc-P	ND
chr3	85854600	85855000	Hc-P	Chr-R
chr3	85855000	85855400	ND	Hc-P
chr3	85855400	85856600	Chr-P	Hc-P
chr3	85856600	85856800	ND	Hc-P
chr3	85857800	85858200	Chr-P	Chr-R
chr3	85858400	85859000	Chr-B	Chr-R
chr3	85859600	85860000	Chr-R	Hc-P
chr3	85863200	85863800	ND	Hc-P
chr3	85869000	85869200	Hc-H	ND
chr3	85870200	85870800	Hc-H	ND
chr3	85874400	85875200	ND	Hc-P
chr3	85883200	85883800	ND	Hc-H
chr3	85883800	85884000	Hc-P	Hc-H
chr3	85885600	85885800	Hc-P	Chr-R
chr3	85885800	85886400	Chr-B	ND
chr3	85888800	85889000	Chr-P	Chr-O
chr3	85889000	85889400	ND	Chr-O
chr3	85891600	85892000	ND	Chr-P
chr3	85894200	85894400	ND	Hc-H
chr3	85895200	85895400	ND	Hc-H
chr3	85897800	85898400	Chr-A	ND
chr3	85898400	85898800	Chr-P	ND
chr3	85901000	85901400	ND	Chr-P
chr3	85906600	85906800	ND	Chr-O
chr3	85906800	85907200	ND	Chr-A
chr3	85907200	85907800	ND	Chr-P
chr3	85911600	85912000	Chr-A	Hc-P
chr3	85918800	85919000	Hc-P	Chr-R
chr3	85919400	85919800	Chr-B	Chr-R
chr3	85919800	85920000	Chr-B	Chr-P
chr3	85921000	85921400	Chr-P	ND
chr3	85922000	85922400	Chr-A	ND
chr3	85922400	85922800	Chr-P	ND
chr3	85923200	85923600	Chr-A	Chr-P
chr3	85925600	85926400	Chr-A	Chr-P
chr3	85927000	85927600	Chr-A	Chr-P
chr3	85927600	85927800	Chr-P	Chr-A
chr3	85928000	85928600	ND	Chr-A
chr3	85928800	85929200	Chr-P	Chr-A
chr3	85930200	85930600	Chr-P	Chr-A
chr3	85930600	85931000	Chr-A	Chr-P
chr3	85932000	85932200	Chr-A	Chr-P
chr3	85932600	85932800	ND	Chr-P
chr3	85932800	85933200	ND	Chr-A
chr3	85933200	85933600	Chr-P	Chr-A
chr3	85934000	85934600	Chr-P	ND
chr3	85935600	85936200	ND	Chr-P
chr3	85936200	85936400	Hc-H	Chr-P
chr3	85936800	85937600	ND	Hc-H
chr3	85937800	85938600	Chr-A	ND
chr3	85940800	85941200	Chr-A	ND
chr3	85941200	85942000	Chr-P	ND
chr3	85943200	85943600	ND	Chr-P
chr3	85944200	85944400	Chr-A	ND
chr3	85946000	85947800	ND	Chr-P
chr3	85947800	85948400	ND	Chr-A
chr3	85948400	85948600	ND	Chr-P
chr3	85950200	85950600	Chr-P	ND
chr3	85951800	85952400	ND	Chr-A
chr3	85953200	85953600	Chr-P	ND
chr3	85955200	85955800	ND	Chr-O
chr3	85957200	85957400	ND	Chr-O
chr3	85957400	85957800	ND	Chr-A
chr3	85958800	85959200	ND	Chr-A
chr3	85960400	85960600	ND	Chr-A
chr3	85963000	85964200	Hc-H	ND
chr3	85966200	85966800	ND	Chr-A
chr3	85967400	85967600	Chr-P	ND
chr3	85967600	85968400	Chr-P	Chr-A
chr3	85970200	85970400	Chr-P	Chr-A
chr3	85970600	85972000	ND	Chr-A
chr3	85972400	85973200	Chr-A	Chr-P
chr3	85973600	85974400	Chr-A	Chr-P
chr3	85975600	85975800	Chr-A	Chr-P
chr3	85977000	85977200	Chr-P	Chr-A
chr3	85977800	85978200	Chr-A	Chr-P
chr3	85979400	85979800	Chr-A	Chr-P
chr3	85980200	85980600	Chr-P	Chr-A
chr3	85981000	85981400	Chr-P	Chr-A
chr3	85982000	85982200	Chr-A	Chr-P
chr3	85983200	85983400	Chr-P	Chr-A
chr3	85984000	85985000	Chr-P	Chr-A
chr3	85985600	85986200	Chr-P	Chr-A
chr3	85987200	85987800	Chr-P	Chr-A
chr3	85987800	85988200	ND	Chr-A
chr3	85990000	85990600	Chr-P	Chr-A
chr3	85993800	85994200	Chr-P	Chr-A
chr3	85994600	85995000	Chr-P	Chr-A
chr3	85995400	85995600	Chr-A	Chr-P
chr3	85996000	85996200	Chr-B	Chr-P
chr3	85996200	85996600	Chr-B	Chr-A
chr3	85999000	85999400	ND	Chr-P
chr3	85999800	86002200	Chr-P	Chr-A
chr3	86002600	86003200	Chr-P	Chr-A
chr3	86005800	86006800	ND	Chr-P
chr3	86007200	86009400	ND	Chr-P
chr3	86010000	86010400	Chr-P	ND
chr3	86011200	86011400	Chr-A	Chr-P
chr3	86016600	86017400	Chr-P	ND
chr3	86017800	86018000	ND	Chr-P
chr3	86019200	86019600	ND	Chr-P
chr3	86021000	86021600	Chr-P	Chr-A
chr3	86023200	86023800	Chr-P	Chr-A
chr3	86025000	86025800	Chr-A	ND
chr3	86025800	86026200	Chr-A	Chr-P
chr3	86026600	86027000	Chr-A	Chr-P
chr3	86027400	86028000	ND	Chr-P
chr3	86028000	86028800	Chr-P	Chr-A
chr3	86031200	86032200	Chr-A	Chr-P
chr3	86034800	86035400	Chr-P	Chr-A
chr3	86035600	86036000	Chr-A	Chr-P
chr3	86036600	86037400	Chr-P	Chr-A
chr3	86038000	86038200	Chr-P	Chr-A
chr3	86040000	86040200	Chr-A	Chr-P
chr3	86041400	86042000	Chr-A	Chr-P
chr3	86042000	86042600	Chr-P	Chr-A
chr3	86042600	86044000	ND	Chr-A
chr3	86044000	86044400	Chr-P	Chr-A
chr3	86044800	86045600	Chr-P	Chr-A
chr3	86045600	86047400	ND	Chr-P
chr3	86048600	86048800	ND	Chr-A
chr3	86048800	86049200	Hc-H	Chr-A
chr3	86049200	86049600	Hc-H	ND
chr3	86050000	86050200	ND	Hc-H
chr3	86051200	86051400	ND	Hc-H
chr3	86051400	86052200	Chr-P	ND
chr3	86055000	86055600	Chr-P	Chr-A
chr3	86056800	86057200	Chr-P	Chr-A
chr3	86057600	86057800	Chr-A	Chr-P
chr3	86058200	86059400	Chr-P	Chr-A
chr3	86060200	86060400	Chr-P	Chr-A
chr3	86060800	86061000	Chr-P	Chr-A
chr3	86061800	86062000	ND	Chr-P
chr3	86062000	86062600	Chr-P	Chr-A
chr3	86062600	86063000	ND	Chr-P
chr3	86063200	86063800	Chr-P	Chr-A
chr3	86064200	86064800	Chr-A	Chr-P
chr3	86065200	86065800	Chr-P	Chr-A
chr3	86065800	86066000	ND	Chr-A
chr3	86066000	86066200	ND	Chr-P
chr3	86072800	86074000	ND	Chr-P
chr3	86074400	86074800	Chr-P	ND
chr3	86075000	86075600	ND	Chr-P
chr3	86075600	86077200	Chr-P	Chr-A
chr3	86077600	86078800	Chr-P	Chr-A
chr3	86078800	86079600	ND	Chr-A
chr3	86079600	86080000	ND	Chr-P
chr3	86082600	86083200	ND	Chr-P
chr3	86083200	86083600	ND	Chr-A
chr3	86084000	86085000	ND	Chr-A
chr3	86085800	86086200	ND	Chr-P
chr3	86086200	86088200	ND	Chr-A
chr3	86088200	86088400	ND	Chr-P
chr3	86090600	86091000	ND	Chr-P
chr3	86091800	86092400	Chr-P	Chr-A
chr3	86093800	86094200	Chr-P	Chr-A
chr3	86094200	86094400	ND	Chr-A
chr3	86095200	86095600	Chr-A	Chr-P
chr3	86095800	86096000	ND	Chr-A
chr3	86096400	86096800	Chr-A	ND
chr3	86099000	86099200	ND	Chr-A
chr3	86102600	86103000	Chr-A	Chr-P
chr3	86103600	86103800	Chr-P	Chr-A
chr3	86104000	86104200	ND	Chr-P
chr3	86104200	86104600	Hc-H	ND
chr3	86106800	86107400	ND	Chr-A
chr3	86107400	86107600	ND	Chr-P
chr3	86107800	86108000	Chr-A	Chr-P
chr3	86108000	86108400	Chr-A	ND
chr3	86108400	86108600	Chr-P	ND
chr3	86108600	86109200	Chr-P	Chr-A
chr3	86110600	86111200	Chr-P	Chr-A
chr3	86113200	86113600	Chr-P	Chr-A
chr3	86113600	86114200	ND	Chr-P
chr3	86114200	86114400	Chr-A	Chr-P
chr3	86115600	86115800	Chr-P	Chr-A
chr3	86116000	86116600	Chr-P	Chr-A
chr3	86116600	86117600	ND	Chr-A
chr3	86117600	86117800	ND	Chr-P
chr3	86118400	86119400	ND	Chr-A
chr3	86120600	86122600	ND	Chr-A
chr3	86123600	86126200	ND	Chr-A
chr3	86126800	86128800	ND	Chr-A
chr3	86128800	86129000	ND	Chr-P
chr3	86129000	86129600	ND	Chr-A
chr3	86129600	86129800	Chr-O	Chr-A
chr3	86130200	86130400	Chr-P	Chr-A
chr3	86130400	86130800	ND	Chr-A
chr3	86131600	86132200	ND	Chr-A
chr3	86132200	86132800	Chr-P	Chr-A
chr3	86135600	86136200	ND	Chr-P
chr3	86137000	86137800	Chr-P	Chr-A
chr3	86138400	86138600	Chr-P	ND
chr3	86140000	86140400	ND	Chr-P
chr3	86140400	86141400	Chr-A	Chr-P
chr3	86143200	86143600	Chr-A	Chr-P
chr3	86143800	86144200	Chr-P	Chr-A
chr3	86149800	86150400	Hc-P	ND
chr3	86152800	86153000	ND	Hc-H
chr3	86158200	86158400	Hc-H	ND
chr3	86160000	86160400	ND	Hc-H
chr3	86173800	86174400	Hc-P	ND
chr3	86176000	86176600	Hc-P	ND
chr3	86177200	86178000	ND	Chr-O
chr3	86178800	86179200	ND	Hc-H
chr3	86183400	86186000	ND	Hc-P
chr3	86187600	86188200	ND	Hc-P
chr3	86193600	86194200	Hc-H	ND
chr3	86195200	86195400	ND	Hc-P
chr3	86195600	86196400	Hc-P	ND
chr3	86198800	86200400	Hc-P	ND
chr3	86200400	86200600	Hc-P	Chr-O
chr3	86200600	86201000	ND	Chr-O
chr3	86202200	86203000	ND	Hc-P
chr3	86217000	86217800	ND	Hc-P
chr3	86221800	86222200	ND	Chr-A
chr3	86223000	86223400	Chr-P	ND
chr3	86223400	86223600	Chr-A	Chr-P
chr3	86225200	86225400	Chr-A	Chr-P
chr3	86225600	86226000	Chr-P	Chr-A
chr3	86226000	86226400	ND	Chr-P
chr3	86228800	86229600	ND	Chr-P
chr3	86236400	86236800	ND	Chr-P
chr3	86237200	86237600	ND	Chr-P
chr3	86242200	86242600	Hc-H	Chr-P
chr3	86242600	86243400	ND	Chr-P
chr3	86244200	86244400	ND	Hc-H
chr3	86244400	86244800	Chr-P	ND
chr3	86246600	86248400	ND	Chr-P
chr3	86253400	86254600	ND	Chr-P
chr3	86255800	86256000	ND	Chr-O
chr3	86256000	86256200	ND	Chr-A
chr3	86257200	86258000	ND	Chr-P
chr3	86259600	86261000	ND	Chr-P
chr3	86264400	86266200	ND	Chr-P
chr3	86268000	86268200	ND	Chr-P
chr3	86274600	86275800	Chr-P	Chr-A
chr3	86275800	86276000	Chr-P	ND
chr3	86277000	86277800	ND	Chr-P
chr3	86282600	86283000	ND	Chr-P
chr3	86287000	86287600	Chr-P	ND
chr3	86295600	86296000	ND	Chr-P
chr3	86302000	86302600	ND	Chr-P
chr3	86328400	86329000	ND	Chr-O
chr3	86329000	86329200	Hc-H	ND
chr3	86334400	86334600	Hc-H	ND
chr3	86361400	86362000	ND	Chr-O
chr3	86412000	86412200	Hc-H	ND
chr3	86432200	86432600	Hc-H	ND
chr3	86446400	86446600	Chr-P	ND
chr3	86448200	86448400	Chr-A	Chr-P
chr3	86456400	86459000	ND	Chr-P
chr3	86473600	86474000	Chr-P	Chr-A
chr3	86482200	86482400	ND	Hc-H
chr3	86483600	86484800	Hc-H	ND
chr3	86493400	86495200	ND	Hc-H
chr3	86499800	86500200	Hc-H	ND
chr3	86522400	86523000	Chr-O	ND
chr3	86523000	86523600	Chr-A	ND
chr3	86532000	86532400	ND	Chr-A
chr3	86538600	86538800	ND	Chr-P
chr3	86539200	86539400	Chr-O	Chr-A
chr3	86539400	86539800	ND	Chr-P
chr3	86539800	86540200	ND	Chr-A
chr3	86546000	86546200	ND	Hc-P
chr3	86546200	86546400	Chr-R	Chr-B
chr3	86546400	86546600	Chr-R	ND
chr3	86549000	86549400	Chr-R	Hc-P
chr3	86558600	86558800	ND	Chr-P
chr3	86558800	86559400	ND	Chr-A
chr3	86559400	86559800	ND	Chr-P
chr3	86562000	86562200	ND	Chr-O
chr3	86562200	86562800	ND	Chr-A
chr3	86562800	86563200	ND	Chr-P
chr3	86596400	86597200	ND	Chr-P
chr3	86608400	86608800	ND	Chr-P
chr3	86608800	86609600	ND	Chr-A
chr3	86609600	86612600	ND	Chr-P
chr3	86618800	86619400	ND	Chr-P
chr3	86619800	86620600	ND	Chr-O
chr3	86624600	86625000	ND	Chr-P
chr3	86629600	86630000	ND	Chr-A
chr3	86630000	86630400	ND	Chr-P
chr3	86631800	86632200	ND	Chr-P
chr3	86632200	86633600	ND	Chr-A
chr3	86633600	86634000	ND	Chr-P
chr3	86635200	86635800	Chr-P	Chr-A
chr3	86636200	86636600	Chr-O	Chr-A
chr3	86636600	86636800	ND	Chr-P
chr3	86637200	86637600	Chr-P	ND
chr3	86638000	86638800	Chr-P	Chr-A
chr3	86638800	86639000	ND	Chr-P
chr3	86655200	86655800	ND	Chr-P
chr3	86657000	86657800	ND	Chr-P
chr3	86663000	86663600	ND	Chr-P
chr3	86681600	86682000	Hc-P	ND
chr3	86682000	86682400	Hc-P	Chr-P
chr3	86682400	86682600	ND	Chr-P
chr3	86683000	86684000	Hc-P	ND
chr3	86684600	86686400	Hc-P	ND
chr3	86687600	86688200	Chr-B	Chr-A
chr3	86688200	86688400	Chr-R	Chr-A
chr3	86689200	86690200	Hc-P	ND
chr3	86692800	86693200	ND	Chr-P
chr3	86693200	86694000	ND	Chr-A
chr3	86694000	86694200	ND	Chr-P
chr3	86701000	86701400	Chr-B	Chr-A
chr3	86701600	86701800	Chr-A	Chr-P
chr3	86704200	86704600	ND	Chr-A
chr3	86718200	86718600	ND	Chr-P
chr3	86719600	86720000	Chr-P	Chr-A
chr3	86721000	86721400	ND	Chr-A
chr3	86721400	86721800	ND	Chr-O
chr3	86722000	86723800	ND	Chr-P
chr3	86723800	86724600	ND	Chr-A
chr3	86724600	86725000	ND	Chr-P
chr3	86725000	86725800	ND	Chr-A
chr3	86729200	86729600	Hc-H	ND
chr3	86738400	86739200	Chr-P	ND
chr3	86741000	86741600	Chr-O	ND
chr3	86745600	86746200	Chr-P	ND
chr3	86749800	86750400	Chr-P	Chr-A
chr3	86751200	86751400	ND	Chr-P
chr3	86762200	86762400	Chr-R	Chr-A
chr3	86768000	86768600	ND	Chr-P
chr3	86769000	86769600	Chr-P	ND
chr3	86770000	86770400	ND	Chr-A
chr3	86775000	86775200	Chr-P	Chr-A
chr3	86775800	86776000	Chr-A	Chr-B
chr3	86776800	86777000	Chr-P	Chr-A
chr3	86777000	86777200	ND	Chr-A
chr3	86777200	86778000	ND	Chr-P
chr3	86778000	86778800	ND	Chr-R
chr3	86778800	86779400	ND	Chr-P
chr3	86779400	86779600	ND	Chr-A
chr3	86779600	86780800	Chr-P	Chr-A
chr3	86780800	86781800	ND	Chr-A
chr3	86781800	86782400	ND	Chr-P
chr3	86783800	86784200	ND	Chr-A
chr3	86784600	86784800	ND	Chr-P
chr3	86785000	86785600	Chr-P	Chr-A
chr3	86787600	86788600	Chr-B	ND
chr3	86788600	86789000	Chr-A	ND
chr3	86789200	86789400	Chr-A	Chr-P
chr3	86790200	86790600	Chr-P	ND
chr3	86790600	86790800	Chr-A	ND
chr3	86791200	86791400	Chr-A	ND
chr3	86792600	86792800	ND	Chr-P
chr3	86792800	86793800	Chr-P	Chr-A
chr3	86793800	86794200	ND	Chr-A
chr3	86794200	86795000	ND	Chr-P
chr3	86795000	86795400	ND	Chr-A
chr3	86795800	86796000	Chr-P	Chr-A
chr3	86796600	86796800	Chr-P	Chr-A
chr3	86798400	86799200	Chr-A	ND
chr3	86799400	86799800	ND	Chr-A
chr3	86801000	86801400	ND	Chr-A
chr3	86801600	86801800	Chr-A	ND
chr3	86802800	86803000	Chr-A	Chr-O
chr3	86803400	86803800	Chr-A	Chr-P
chr3	86804200	86804800	Chr-P	Chr-A
chr3	86805000	86805200	ND	Chr-P
chr3	86807000	86807400	Chr-A	ND
chr3	86807400	86807600	Chr-P	ND
chr3	86807800	86808000	Chr-A	Chr-P
chr3	86809200	86810400	Chr-A	Chr-P
chr3	86811400	86812600	Chr-P	ND
chr3	86813200	86813400	Chr-P	Chr-A
chr3	86817000	86817400	Chr-P	ND
chr3	86817800	86818400	Chr-A	ND
chr3	86818400	86819600	Chr-A	Chr-O
chr3	86819600	86823000	Chr-P	ND
chr3	86827200	86830200	Chr-P	ND
chr3	86830200	86830800	Chr-A	Chr-P
chr3	86832600	86832800	Chr-A	Chr-P
chr3	86833800	86834600	Chr-A	Chr-P
chr3	86835200	86835800	Chr-A	ND
chr3	86835800	86836400	Chr-P	ND
chr3	86836400	86836800	Chr-A	ND
chr3	86836800	86837000	Chr-P	ND
chr3	86837800	86839000	Chr-P	ND
chr3	86839600	86840000	Chr-P	Chr-A
chr3	86840400	86841000	Chr-P	ND
chr3	86841000	86841400	Chr-A	Hc-H
chr3	86841400	86841600	Chr-P	Hc-H
chr3	86841800	86842000	ND	Chr-P
chr3	86842000	86842400	Chr-A	Chr-P
chr3	86842800	86843200	Chr-A	Chr-P
chr3	86843200	86843800	Chr-A	ND
chr3	86843800	86844000	Chr-A	Chr-P
chr3	86845600	86846000	Chr-P	Chr-A
chr3	86847200	86848200	Chr-A	Chr-P
chr3	86849200	86849600	Chr-A	Chr-P
chr3	86849600	86850000	Chr-A	ND
chr3	86850000	86850400	Chr-A	Chr-P
chr3	86851400	86851800	Chr-A	Chr-P
chr3	86853400	86854600	Chr-A	Chr-P
chr3	86855800	86856600	Chr-P	ND
chr3	86856600	86856800	Chr-A	ND
chr3	86856800	86857400	Chr-A	Chr-P
chr3	86859600	86862000	Chr-P	ND
chr3	86863000	86864000	Chr-A	Chr-P
chr3	86865600	86866600	Chr-P	Chr-A
chr3	86871400	86871800	Chr-A	Chr-P
chr3	86872800	86873000	ND	Chr-A
chr3	86874000	86875000	Chr-P	Chr-A
chr3	86876200	86876800	Chr-P	ND
chr3	86877800	86878200	Chr-P	Chr-A
chr3	86879600	86879800	Chr-P	ND
chr3	86883200	86883600	Chr-P	Chr-A
chr3	86884000	86884600	Chr-P	Chr-A
chr3	86889000	86889600	Chr-P	Chr-A
chr3	86890200	86890600	Chr-P	Chr-A
chr3	86891000	86891200	Chr-A	Chr-P
chr3	86891600	86891800	Chr-A	Chr-P
chr3	86894400	86894800	Chr-P	ND
chr3	86895400	86895800	Chr-P	ND
chr3	86896400	86896800	ND	Chr-P
chr3	86897000	86898000	Chr-A	Chr-P
chr3	86898000	86898200	Chr-A	ND
chr3	86898200	86898400	Chr-P	ND
chr3	86899200	86899400	Chr-P	ND
chr3	86899800	86900000	Chr-P	ND
chr3	86902000	86902400	ND	Hc-H
chr3	86902400	86904200	Chr-P	Hc-H
chr3	86904200	86904400	ND	Chr-O
chr3	86909800	86910000	Chr-A	Chr-P
chr3	86910800	86911600	Chr-P	Chr-A
chr3	86912000	86913600	Chr-P	ND
chr3	86915600	86916000	Chr-A	Chr-P
chr3	86916400	86916800	Chr-P	Chr-A
chr3	86918800	86919000	Chr-A	Chr-P
chr3	86921400	86921600	Chr-A	Chr-P
chr3	86921600	86922000	Chr-P	Chr-A
chr3	86922000	86922400	Chr-P	ND
chr3	86924000	86924400	ND	Hc-P
chr3	86929200	86929400	ND	Hc-P
chr3	86930200	86930800	Hc-P	ND
chr3	86934600	86934800	Chr-B	Chr-R
chr3	86935600	86936800	Chr-A	ND
chr3	86950000	86950400	ND	Hc-P
chr3	86951000	86951600	Chr-R	Hc-P
chr3	86952200	86952400	Hc-P	ND
chr3	86953000	86953800	Hc-P	ND
chr3	86953800	86954400	Hc-H	ND
chr3	86954400	86955000	Hc-H	Hc-P
chr3	86955000	86955200	ND	Hc-H
chr3	86955400	86956800	ND	Hc-P
chr3	86957600	86958200	ND	Hc-P
chr3	86960600	86961600	ND	Hc-P
chr3	86973000	86973800	ND	Hc-H
chr3	86976200	86976400	ND	Chr-P
chr3	86976400	86977000	Chr-O	Chr-A
chr3	86978600	86979000	ND	Hc-P
chr3	86979400	86979800	ND	Hc-P
chr3	86985600	86986000	Hc-P	ND
chr3	86986600	86987200	Chr-R	ND
chr3	86987200	86987400	Hc-P	ND
chr3	86988800	86989800	ND	Hc-P
chr3	86991600	86992200	Hc-P	ND
chr3	86992600	86994000	ND	Hc-P
chr3	86997200	86998600	ND	Hc-P
chr3	86998600	86998800	Chr-P	Chr-B
chr3	86999400	86999800	Chr-R	Chr-A
chr3	86999800	87000000	Chr-O	Chr-A
chr3	87002600	87002800	Hc-P	ND
chr3	87003200	87003800	Hc-P	ND
chr3	87004200	87004800	ND	Hc-P
chr3	87005400	87006000	ND	Hc-P
chr3	87015400	87016800	ND	Hc-P
chr3	87018600	87020000	ND	Hc-P
chr3	87023000	87023600	ND	Hc-P
chr3	87027400	87028800	ND	Hc-P
chr3	87029000	87029200	Hc-P	ND
chr3	87032600	87033000	ND	Hc-P
chr3	87033200	87033600	Chr-B	Chr-R
chr3	87033600	87034000	Chr-A	Chr-R
chr3	87034000	87034400	Chr-B	Hc-P
chr3	87041200	87041800	ND	Hc-P
chr3	87045600	87046200	ND	Hc-P
chr3	87046600	87046800	ND	Hc-P
chr3	87047800	87048200	ND	Hc-P
chr3	87052800	87053400	ND	Hc-P
chr3	87055600	87055800	Hc-P	ND
chr3	87059400	87062400	ND	Hc-P
chr3	87062800	87063000	ND	Hc-P
chr3	87064800	87066400	ND	Hc-P
chr3	87068600	87070200	ND	Hc-P
chr3	87071400	87072200	ND	Chr-R
chr3	87072200	87073200	Chr-A	Chr-R
chr3	87073200	87073400	Chr-A	Chr-P
chr3	87073400	87073600	ND	Chr-P
chr3	87073600	87074200	ND	Hc-P
chr3	87075400	87076000	Hc-P	ND
chr3	87076000	87076200	Hc-P	Chr-R
chr3	87076200	87076800	Chr-R	Chr-B
chr3	87077400	87077800	Chr-R	Hc-P
chr3	87078000	87081400	ND	Hc-P
chr3	87082000	87082400	Chr-A	ND
chr3	87082400	87082800	Chr-R	ND
chr3	87084200	87086600	ND	Hc-P
chr3	87086800	87087200	Chr-R	Hc-P
chr3	87087200	87087400	Chr-R	ND
chr3	87088600	87088800	Chr-R	ND
chr3	87088800	87089200	Chr-B	ND
chr3	87089200	87089400	Hc-P	ND
chr3	87089400	87089600	Hc-P	Chr-R
chr3	87094200	87095600	Chr-R	Hc-P
chr3	87097000	87097200	Chr-R	Hc-P
chr3	87097200	87097600	Chr-R	Chr-B
chr3	87097600	87097800	ND	Chr-A
chr3	87098600	87099000	Chr-A	Chr-B
chr3	87102400	87102600	Chr-B	ND
chr3	87102600	87102800	Chr-B	Chr-R
chr3	87104000	87104400	Chr-B	ND
chr3	87104400	87104600	Chr-B	Hc-P
chr3	87104600	87105800	Chr-R	Hc-P
chr3	87108600	87109000	ND	Hc-P
chr3	87110000	87110600	ND	Hc-P
chr3	87112200	87112600	Chr-R	Hc-P
chr3	87114200	87114800	ND	Hc-P
chr3	87115000	87116800	Chr-R	Hc-P
chr3	87116800	87117600	ND	Hc-P
chr3	87118600	87120200	ND	Hc-P
chr3	87120600	87121200	ND	Hc-P
chr3	87123600	87125400	Chr-R	Hc-P
chr3	87127200	87128000	ND	Hc-P
chr3	87129000	87129600	Chr-R	Hc-P
chr3	87130400	87132800	Chr-R	Hc-P
chr3	87133800	87134800	ND	Hc-P
chr3	87134800	87135200	Hc-P	Chr-R
chr3	87135200	87137600	ND	Hc-P
chr3	87138400	87139400	ND	Hc-P
chr3	87140000	87141000	ND	Hc-P
chr3	87143600	87144400	Chr-R	Hc-P
chr3	87144400	87145000	Chr-B	ND
chr3	87145000	87145400	Chr-R	Hc-P
chr3	87146200	87148200	ND	Hc-P
chr3	87150000	87150400	Chr-R	Chr-B
chr3	87151400	87151800	Chr-B	Chr-R
chr3	87151800	87152800	Chr-P	Chr-R
chr3	87152800	87153400	Chr-A	Chr-R
chr3	87153400	87154800	Chr-P	Chr-R
chr3	87155200	87155400	Chr-R	Hc-P
chr3	87156200	87157000	ND	Hc-P
chr3	87157000	87157400	Chr-R	ND
chr3	87157400	87158800	Chr-B	ND
chr3	87158800	87159000	Chr-A	ND
chr3	87159000	87159600	Chr-B	ND
chr3	87161200	87162200	Chr-B	ND
chr3	87162600	87163200	Chr-R	Hc-P
chr3	87163800	87164600	ND	Hc-P
chr3	87164600	87165200	Chr-P	Hc-P
chr3	87165200	87166000	Chr-R	Hc-P
chr3	87168000	87168400	Chr-B	Chr-R
chr3	87168400	87168800	Chr-A	ND
chr3	87168800	87169200	Chr-B	ND
chr3	87169200	87169600	Chr-R	ND
chr3	87170600	87171000	Chr-R	Hc-P
chr3	87171000	87171200	Chr-B	Chr-R
chr3	87171800	87173600	Chr-B	ND
chr3	87174400	87175000	Chr-A	ND
chr3	87175000	87175200	Chr-B	ND
chr3	87175200	87175400	Chr-B	Chr-R
chr3	87175400	87175800	Chr-A	Chr-B
chr3	87175800	87176000	Chr-A	ND
chr3	87176000	87176200	Chr-B	ND
chr3	87177800	87178400	ND	Hc-P
chr3	87179800	87180200	ND	Hc-P
chr3	87180600	87181200	ND	Hc-P
chr3	87184400	87185800	ND	Hc-H
chr3	87187200	87187400	ND	Hc-H
chr3	87187400	87187600	Hc-P	Hc-H
chr3	87190400	87191400	Chr-R	Hc-P
chr3	87191400	87191600	Chr-B	Hc-P
chr3	87191600	87192000	Chr-A	Hc-P
chr3	87192000	87192400	Chr-B	Hc-P
chr3	87192400	87192600	Chr-A	Hc-P
chr3	87192600	87192800	Chr-B	Hc-P
chr3	87192800	87193000	Chr-R	Hc-P
chr3	87193000	87193400	ND	Hc-P
chr3	87194400	87195200	Chr-R	Hc-P
chr3	87196000	87196400	ND	Hc-P
chr3	87196400	87196600	Chr-R	Hc-P
chr3	87196600	87197200	Chr-B	Hc-P
chr3	87200400	87200800	ND	Hc-P
chr3	87202000	87202400	Hc-P	ND
chr3	87203600	87204400	Chr-R	Hc-P
chr3	87204400	87204800	Hc-P	ND
chr3	87204800	87206600	Chr-P	ND
chr3	87208400	87208600	ND	Hc-P
chr3	87211200	87211600	ND	Hc-P
chr3	87217800	87218600	ND	Hc-P
chr3	87219200	87220200	ND	Hc-P
chr3	87221800	87222600	ND	Hc-P
chr3	87223600	87224000	Hc-P	ND
chr3	87225200	87226600	ND	Hc-P
chr3	87227600	87227800	ND	Hc-P
chr3	87228000	87228200	Hc-H	ND
chr3	87228400	87229000	ND	Hc-H
chr3	87229400	87230600	ND	Hc-H
chr3	87230600	87231800	Hc-P	Hc-H
chr3	87232400	87232600	Hc-P	ND
chr3	87236000	87236200	ND	Hc-P
chr3	87238000	87238200	ND	Hc-P
chr3	87240000	87240400	Chr-R	ND
chr3	87240400	87240600	Chr-P	ND
chr3	87240600	87241200	Chr-A	Chr-O
chr3	87241200	87241800	Chr-P	ND
chr3	87243000	87243200	ND	Hc-P
chr3	87243600	87244200	Chr-B	Chr-R
chr3	87244200	87244400	Hc-P	ND
chr3	87245800	87246200	ND	Hc-P
chr3	87246400	87246600	Hc-P	ND
chr3	87246600	87247800	Chr-R	Hc-P
chr3	87247800	87248000	Chr-P	Hc-P
chr3	87250000	87250200	Hc-P	ND
chr3	87251400	87251800	ND	Hc-P
chr3	87252200	87253000	Hc-P	ND
chr3	87255000	87255200	Hc-P	Chr-R
chr3	87255200	87255600	Chr-B	ND
chr3	87255600	87255800	Chr-R	ND
chr3	87255800	87256200	Hc-P	ND
chr3	87257800	87258200	Chr-R	Hc-P
chr3	87260600	87261800	ND	Hc-P
chr3	87263400	87264000	Chr-O	Chr-R
chr3	87264000	87265200	ND	Hc-P
chr3	87268200	87269000	ND	Hc-P
chr3	87281600	87282200	ND	Hc-H
chr3	87282400	87283600	Hc-H	ND
chr3	87284200	87284400	Hc-H	ND
chr3	87284400	87285400	Hc-H	Hc-P
chr3	87288000	87288400	Hc-P	Hc-H
chr3	87289200	87290800	Hc-H	Hc-P
chr3	87294800	87295600	Chr-O	ND
chr3	87298000	87298600	Hc-H	ND
chr3	87303200	87305800	ND	Hc-H
chr3	87306200	87306800	ND	Chr-A
chr3	87310400	87310800	Hc-P	ND
chr3	87311600	87311800	Hc-P	ND
chr3	87317400	87317800	Hc-H	ND
chr3	87318600	87319200	ND	Hc-H
chr3	87323600	87324400	ND	Chr-O
chr3	87327800	87328000	Hc-P	ND
chr3	87329400	87330200	Hc-P	ND
chr3	87333600	87335000	ND	Hc-P
chr3	87335200	87335600	Hc-P	ND
chr3	87338600	87339000	ND	Hc-H
chr3	87340600	87341200	ND	Hc-H
chr3	87341400	87342400	Hc-H	Hc-P
chr3	87354800	87355000	ND	Hc-P
chr3	87355000	87355400	ND	Chr-R
chr3	87355400	87357000	Hc-P	Chr-R
chr3	87360600	87361200	ND	Hc-P
chr3	87361800	87362000	Hc-P	ND
chr3	87363800	87364400	ND	Hc-P
chr3	87369000	87369600	Chr-P	Chr-B
chr3	87369600	87369800	ND	Chr-R
chr3	87369800	87371000	ND	Hc-P
chr3	87374000	87374800	ND	Hc-P
chr3	87377200	87377600	ND	Hc-P
chr3	87378800	87379200	Hc-P	ND
chr3	87381600	87382000	Hc-P	ND
chr3	87383000	87383400	ND	Hc-P
chr3	87386400	87386800	ND	Hc-P
chr3	87387400	87388400	ND	Hc-P
chr3	87398600	87399800	ND	Hc-P
chr3	87402800	87403600	ND	Hc-P
chr3	87406800	87407000	Hc-P	ND
chr3	87407400	87407600	Hc-P	ND
chr3	87407800	87408600	ND	Hc-P
chr3	87410400	87411000	Chr-R	ND
chr3	87411000	87411400	Chr-A	ND
chr3	87411400	87411800	Chr-B	ND
chr3	87411800	87412000	Hc-P	Chr-R
chr3	87412600	87413200	ND	Hc-P
chr3	87413600	87413800	ND	Hc-P
chr3	87416800	87418000	ND	Hc-P
chr3	87420400	87420800	Hc-P	ND
chr3	87435800	87436200	ND	Hc-P
chr3	87436200	87436800	Hc-H	Hc-P
chr3	87438000	87438200	Hc-P	Hc-H
chr3	87438200	87438400	ND	Hc-H
chr3	87439200	87439800	ND	Hc-H
chr3	87443200	87444200	ND	Hc-P
chr3	87446400	87448000	ND	Hc-P
chr3	87450200	87451400	Hc-P	ND
chr3	87454000	87455000	ND	Hc-P
chr3	87455400	87456200	ND	Hc-P
chr3	87457400	87458400	ND	Hc-P
chr3	87463200	87464000	ND	Hc-P
chr3	87464000	87464200	Chr-P	Hc-P
chr3	87464200	87464800	Chr-R	Hc-P
chr3	87475400	87475600	Hc-H	ND
chr3	87477000	87477600	ND	Hc-H
chr3	87478000	87478400	Hc-H	Hc-P
chr3	87482400	87483600	Hc-H	ND
chr3	87487200	87487600	Chr-P	Chr-R
chr3	87487600	87488000	Chr-P	ND
chr3	87489000	87489200	Chr-P	ND
chr3	87489200	87489600	ND	Chr-P
chr3	87495400	87496000	ND	Hc-P
chr3	87496400	87497400	Hc-P	Chr-R
chr3	87501000	87501400	Chr-B	Chr-R
chr3	87501400	87501800	Chr-B	Hc-P
chr3	87501800	87502000	Chr-R	Hc-P
chr3	87505000	87505600	Chr-R	Chr-B
chr3	87506800	87507200	Chr-B	ND
chr3	87507600	87508000	Chr-R	Chr-B
chr3	87509200	87509800	Chr-B	Chr-R
chr3	87509800	87510000	Hc-P	Chr-R
chr3	87513600	87514200	ND	Hc-P
chr3	87516400	87517400	Hc-P	Chr-R
chr3	87518400	87520400	Hc-P	ND
chr3	87521000	87521200	Chr-R	ND
chr3	87521200	87521800	Chr-R	Hc-P
chr3	87521800	87524200	Hc-P	ND
chr3	87524400	87525000	ND	Chr-P
chr3	87525000	87525200	Chr-B	Chr-R
chr3	87525200	87525800	Chr-A	ND
chr3	87525800	87526000	Chr-B	ND
chr3	87526600	87527000	Chr-P	Chr-A
chr3	87528600	87529000	Chr-P	Chr-A
chr3	87533000	87533600	ND	Chr-P
chr3	87533600	87533800	ND	Chr-A
chr3	87533800	87534600	Chr-P	Chr-A
chr3	87535000	87536200	ND	Chr-P
chr3	87538000	87538200	ND	Chr-P
chr3	87540000	87540600	Chr-A	Chr-P
chr3	87544000	87545600	Chr-B	ND
chr3	87546000	87546200	Hc-P	Chr-R
chr3	87546200	87546800	Hc-P	Chr-B
chr3	87546800	87547600	Hc-P	Chr-R
chr3	87548000	87548600	ND	Hc-P
chr3	87549200	87549400	Hc-P	ND
chr3	87550600	87550800	Chr-A	Chr-B
chr3	87550800	87551000	Chr-B	Chr-R
chr3	87551400	87551600	Chr-R	Chr-B
chr3	87552000	87552200	Chr-B	Chr-R
chr3	87552400	87553200	Chr-R	Chr-B
chr3	87553600	87555000	Hc-P	Chr-R
chr3	87555000	87556200	ND	Hc-P
chr3	87556800	87557200	Chr-R	Hc-P
chr3	87557400	87557800	ND	Hc-P
chr3	87559400	87559800	ND	Hc-H
chr3	87561000	87561200	ND	Hc-P
chr3	87565200	87565800	Chr-A	Chr-P
chr3	87566800	87567200	Chr-P	ND
chr3	87569000	87569200	ND	Chr-R
chr3	87569200	87569600	Chr-A	Chr-R
chr3	87569600	87570000	Hc-P	Chr-R
chr3	87570000	87570200	Hc-P	Chr-A
chr3	87577200	87579000	ND	Hc-H
chr3	87579800	87580200	ND	Hc-H
chr3	87582000	87583800	ND	Hc-H
chr3	87585400	87586400	ND	Hc-H
chr3	87595800	87596000	ND	Hc-H
chr3	87598000	87599000	ND	Hc-H
chr3	87610600	87611000	ND	Chr-P
chr3	87611000	87611200	ND	Chr-A
chr3	87611200	87612000	Chr-P	Chr-A
chr3	87612400	87612600	ND	Chr-P
chr3	87616000	87616600	Chr-P	Chr-A
chr3	87617800	87618000	Chr-B	Chr-A
chr3	87618800	87619000	Chr-A	Chr-P
chr3	87619000	87619400	Chr-A	Chr-R
chr3	87619400	87621400	Chr-A	Chr-B
chr3	87621400	87621600	Chr-A	Chr-P
chr3	87622000	87623000	Chr-P	Chr-A
chr3	87629000	87629800	ND	Chr-P
chr3	87630200	87630600	ND	Chr-P
chr3	87631400	87632000	Chr-P	Chr-A
chr3	87632200	87632400	Chr-A	Chr-P
chr3	87633000	87633200	Chr-P	Chr-A
chr3	87635600	87636000	Chr-P	Chr-A
chr3	87639000	87639800	ND	Chr-P
chr3	87641000	87641800	ND	Chr-P
chr3	87643600	87643800	ND	Chr-P
chr3	87648400	87649000	Chr-P	ND
chr3	87654800	87657000	Chr-A	Chr-P
chr3	87657000	87657400	Chr-P	ND
chr3	87659000	87659600	Chr-P	ND
chr3	87663200	87664800	ND	Chr-P
chr3	87665600	87666600	Hc-H	ND
chr3	87669400	87669600	ND	Hc-H
chr3	87670400	87670600	Hc-H	ND
chr3	87671800	87672800	ND	Hc-H
chr3	87678400	87679000	ND	Chr-P
chr3	87680400	87682200	ND	Chr-P
chr3	87682200	87682400	ND	Chr-A
chr3	87682400	87682800	ND	Chr-O
chr3	87726000	87726800	ND	Hc-H
chr3	87727000	87727200	ND	Chr-A
chr3	87727200	87727600	Chr-A	Chr-B
chr3	87727600	87727800	ND	Chr-B
chr3	87727800	87728000	ND	Chr-R
chr3	87729200	87729600	ND	Chr-R
chr3	87736000	87736600	ND	Chr-P
chr3	87737200	87737800	Chr-P	Chr-A
chr3	87740600	87741400	Chr-A	Chr-P
chr3	87742200	87743000	Chr-P	ND
chr3	87743000	87743200	Chr-R	Chr-P
chr3	87743200	87743800	Chr-B	Chr-A
chr3	87744200	87744400	Chr-R	Chr-B
chr3	87744800	87745000	Chr-B	Chr-R
chr3	87745600	87745800	Chr-A	Chr-B
chr3	87746400	87746800	Chr-P	Chr-R
chr3	87746800	87747000	ND	Chr-R
chr3	87747000	87748000	ND	Hc-P
chr3	87748800	87749600	Chr-B	ND
chr3	87749600	87750600	Chr-R	ND
chr3	87754600	87755400	Hc-P	Chr-R
chr3	87755600	87755800	Chr-R	ND
chr3	87755800	87756600	Chr-A	ND
chr3	87756600	87756800	Chr-B	ND
chr3	87758400	87758600	Hc-P	Chr-R
chr3	87758600	87759000	Chr-R	Chr-B
chr3	87761000	87761600	Chr-R	Hc-P
chr3	87761600	87762000	Chr-R	ND
chr3	87763600	87763800	Chr-R	ND
chr3	87763800	87765400	Chr-B	ND
chr3	87765400	87765800	Chr-B	Hc-P
chr3	87765800	87766200	Chr-B	ND
chr3	87766200	87766400	Chr-R	ND
chr3	87766400	87766600	Hc-P	Chr-R
chr3	87768000	87768400	ND	Chr-R
chr3	87768400	87768600	Hc-P	Chr-R
chr3	87768600	87768800	Chr-R	Chr-B
chr3	87769800	87770200	ND	Hc-P
chr3	87776600	87777000	Chr-R	Hc-P
chr3	87778000	87778600	Chr-B	ND
chr3	87778600	87779000	Chr-R	ND
chr3	87779000	87779400	Chr-B	ND
chr3	87779400	87780000	Hc-P	ND
chr3	87780600	87781000	Chr-R	ND
chr3	87782400	87782800	Hc-P	Chr-R
chr3	87784600	87785200	ND	Hc-P
chr3	87786200	87786800	Chr-P	Chr-R
chr3	87786800	87787000	ND	Chr-R
chr3	87787000	87787800	ND	Hc-P
chr3	87791400	87791800	Hc-P	Chr-R
chr3	87793200	87793600	Chr-R	ND
chr3	87793600	87794600	Hc-P	ND
chr3	87794600	87794800	Chr-R	ND
chr3	87794800	87796200	Chr-B	ND
chr3	87796200	87796400	Chr-R	ND
chr3	87797800	87798000	Chr-R	Hc-P
chr3	87799200	87800000	Hc-P	ND
chr3	87801400	87801600	Chr-R	Hc-P
chr3	87801600	87802200	Chr-R	ND
chr3	87802200	87803000	Chr-B	ND
chr3	87803000	87803200	Chr-R	ND
chr3	87803200	87803800	Hc-P	ND
chr3	87803800	87804400	Chr-R	ND
chr3	87804600	87805600	Chr-R	Hc-P
chr3	87807400	87808000	ND	Hc-P
chr3	87808400	87809000	Chr-R	ND
chr3	87809000	87810600	Chr-B	ND
chr3	87816200	87816400	Chr-R	Hc-P
chr3	87818800	87819000	Hc-P	ND
chr3	87820200	87821600	ND	Hc-P
chr3	87823200	87825000	ND	Hc-P
chr3	87827000	87827400	ND	Hc-P
chr3	87831800	87832600	ND	Hc-H
chr3	87835400	87835600	Hc-P	ND
chr3	87838200	87838400	ND	Hc-P
chr3	87838400	87838600	Chr-O	Chr-R
chr3	87839400	87840000	Chr-R	Hc-P
chr3	87840400	87840800	ND	Hc-P
chr3	87846200	87851200	ND	Hc-P
chr3	87851200	87851800	ND	Chr-R
chr3	87851800	87852200	ND	Hc-P
chr3	87854000	87854600	Chr-P	Chr-A
chr3	87855800	87856400	Chr-P	Chr-A
chr3	87860600	87862600	ND	Chr-P
chr3	87864200	87865400	ND	Chr-P
chr3	87876200	87876800	Chr-P	ND
chr3	87878800	87879200	ND	Chr-P
chr3	87879600	87880000	Chr-P	Chr-A
chr3	87880000	87880200	ND	Chr-A
chr3	87880200	87880400	ND	Chr-P
chr3	87881400	87882200	ND	Chr-P
chr3	87883400	87883600	Chr-P	Chr-A
chr3	87884000	87884400	Chr-A	Chr-P
chr3	87885200	87885400	Chr-A	Chr-B
chr3	87886000	87886200	Chr-B	ND
chr3	87886200	87886800	Chr-B	Chr-R
chr3	87890000	87890200	ND	Hc-H
chr3	87904000	87904600	ND	Chr-A
chr3	87905400	87905600	ND	Chr-P
chr3	87905600	87905800	Chr-A	Chr-P
chr3	87907600	87910400	Chr-A	Chr-P
chr3	87912400	87912800	Chr-P	Chr-A
chr3	87913400	87913800	Chr-A	ND
chr3	87915200	87915400	ND	Chr-A
chr3	87917600	87918000	Chr-A	Chr-P
chr3	87918000	87918600	ND	Chr-P
chr3	87918800	87919000	Chr-A	Chr-P
chr3	87920200	87922400	ND	Chr-P
chr3	87924600	87925400	Chr-P	ND
chr3	87926400	87926800	ND	Chr-P
chr3	87927200	87928200	ND	Chr-P
chr3	87929800	87930000	Chr-A	Chr-P
chr3	87930600	87931000	Chr-A	Chr-R
chr3	87931000	87931200	Chr-A	Chr-P
chr3	87934400	87935400	Chr-P	Chr-A
chr3	87936200	87936400	Chr-A	Chr-P
chr3	87943200	87944000	ND	Chr-P
chr3	87944000	87944600	Chr-A	Chr-P
chr3	87945000	87945600	Chr-P	Chr-A
chr3	87945600	87946200	ND	Chr-A
chr3	87946200	87946800	ND	Chr-P
chr3	87946800	87947200	ND	Chr-R
chr3	87947200	87947600	Chr-B	Chr-R
chr3	87947800	87949600	Chr-B	ND
chr3	87949600	87949800	Chr-B	Chr-R
chr3	87949800	87950400	Hc-P	Chr-R
chr3	87952200	87952600	Chr-A	Chr-B
chr3	87952600	87953000	Chr-A	Chr-R
chr3	87953000	87953200	Chr-B	Hc-P
chr3	87953200	87954000	Chr-P	Hc-P
chr3	87954000	87955600	ND	Hc-P
chr3	87956200	87957000	ND	Hc-P
chr3	87957000	87957400	Hc-P	Chr-B
chr3	87957400	87957800	ND	Chr-P
chr3	87957800	87958000	ND	Chr-B
chr3	87958000	87959000	Chr-P	Chr-B
chr3	87959000	87959400	ND	Chr-R
chr3	87959400	87960600	Chr-P	Chr-R
chr3	87960600	87960800	Chr-A	Chr-B
chr3	87961400	87961600	Chr-A	Chr-R
chr3	87961600	87962000	ND	Chr-P
chr3	87963000	87963400	ND	Hc-P
chr3	87967600	87969600	ND	Hc-P
chr3	87969600	87969800	Chr-P	Hc-P
chr3	87969800	87970000	Chr-P	Chr-R
chr3	87970000	87970200	Chr-P	Chr-B
chr3	87970200	87970600	Chr-B	Chr-A
chr3	87970600	87972000	Chr-A	Chr-B
chr3	87973200	87973400	Chr-B	Chr-R
chr3	87973400	87973800	Chr-P	Chr-R
chr3	87973800	87974200	Chr-A	Chr-B
chr3	87974800	87975600	Chr-P	Chr-R
chr3	87975600	87976000	ND	Chr-R
chr3	87976000	87976200	ND	Hc-P
chr3	87977200	87977600	ND	Hc-P
chr3	87977600	87978000	Chr-P	Hc-P
chr3	87978800	87979000	Chr-R	Chr-B
chr3	87980000	87980600	Chr-A	Chr-B
chr3	87980600	87981200	Chr-P	Chr-R
chr3	87981200	87981400	Chr-B	Chr-A
chr3	87982200	87982600	Chr-B	Chr-R
chr3	87983400	87984000	Chr-B	ND
chr3	87984600	87985000	Chr-P	Chr-R
chr3	87985000	87985400	Chr-B	Chr-R
chr3	87986000	87986200	Chr-B	Chr-A
chr3	87986200	87986400	Chr-P	Chr-B
chr3	87986400	87986600	Chr-P	Chr-R
chr3	87986600	87987000	Chr-A	Chr-B
chr3	87988200	87988600	ND	Chr-R
chr3	87988600	87988800	Chr-B	Chr-R
chr3	87990000	87990800	Chr-A	Chr-B
chr3	87991600	87992200	Chr-A	Chr-P
chr3	87992200	87992400	Chr-A	Chr-R
chr3	87992400	87992600	Chr-A	Chr-B
chr3	87994400	87994600	Chr-P	Chr-R
chr3	87994600	87995400	Chr-A	Chr-B
chr3	87995400	87996000	Chr-A	Chr-R
chr3	87996000	87997000	Chr-A	Chr-B
chr3	87997600	87997800	Chr-A	Chr-B
chr3	87997800	87998000	Chr-B	ND
chr3	87998000	87998600	Chr-A	ND
chr3	87999400	87999800	Chr-A	Chr-B
chr3	88000600	88000800	Chr-A	Chr-B
chr3	88000800	88002000	Chr-A	ND
chr3	88002000	88002200	Chr-B	ND
chr3	88002200	88003000	Chr-A	ND
chr3	88003000	88003200	Chr-B	ND
chr3	88003200	88003600	Chr-A	Chr-R
chr3	88003600	88003800	Chr-A	Chr-P
chr3	88004200	88004600	Chr-P	ND
chr3	88005000	88006800	Chr-P	ND
chr3	88006800	88007400	Chr-A	Chr-P
chr3	88007600	88009800	Chr-P	ND
chr3	88010200	88010600	Chr-P	Chr-A
chr3	88010600	88010800	Chr-P	ND
chr3	88010800	88011400	ND	Chr-O
chr3	88011400	88012000	ND	Chr-A
chr3	88016200	88016400	Hc-P	Chr-B
chr3	88016400	88017400	Chr-R	Chr-B
chr3	88017400	88017600	Hc-P	Chr-A
chr3	88019600	88020600	ND	Chr-P
chr3	88020600	88021000	Chr-A	Chr-R
chr3	88021000	88021400	ND	Chr-P
chr3	88021400	88021600	ND	Chr-R
chr3	88021600	88021800	Chr-A	Chr-R
chr3	88021800	88023400	Chr-A	ND
chr3	88023400	88023600	Chr-B	ND
chr3	88023600	88023800	Chr-B	Chr-R
chr3	88023800	88024000	Chr-A	Chr-R
chr3	88024000	88024400	Chr-A	Chr-B
chr3	88024600	88024800	Chr-A	Chr-P
chr3	88026000	88026800	ND	Chr-P
chr3	88026800	88027200	Chr-P	Chr-A
chr3	88027200	88028000	Chr-A	ND
chr3	88028400	88028800	ND	Chr-A
chr3	88028800	88029400	ND	Chr-P
chr3	88030000	88030400	Chr-A	Chr-P
chr3	88031200	88032600	Chr-A	Chr-P
chr3	88032600	88033600	Chr-A	ND
chr3	88033600	88034000	Chr-P	ND
chr3	88034000	88034200	ND	Chr-P
chr3	88034200	88036800	ND	Chr-A
chr3	88036800	88037400	ND	Chr-P
chr3	88037400	88038200	Chr-P	Chr-A
chr3	88038200	88038600	Chr-R	Chr-B
chr3	88038600	88039400	Chr-P	Chr-B
chr3	88039400	88040000	ND	Chr-A
chr3	88040400	88041400	ND	Chr-A
chr3	88041400	88041800	ND	Chr-P
chr3	88042200	88042600	ND	Chr-A
chr3	88042600	88042800	Chr-O	Chr-A
chr3	88043600	88043800	ND	Chr-P
chr3	88067800	88068200	ND	Chr-P
chr3	88068200	88068400	Chr-O	Chr-A
chr3	88069200	88069600	Chr-P	ND
chr3	88070200	88071000	ND	Chr-P
chr3	88071400	88071600	Chr-P	Chr-A
chr3	88072400	88073000	ND	Chr-P
chr3	88081200	88081600	Chr-P	Chr-A
chr3	88098000	88098200	ND	Chr-P
chr3	88098200	88099000	ND	Chr-A
chr3	88099000	88099400	ND	Chr-P
chr3	88102600	88102800	Chr-O	ND
chr3	88102800	88103200	Chr-O	Chr-A
chr3	88103400	88105000	ND	Hc-P
chr3	88105000	88105400	Chr-A	Hc-P
chr3	88107800	88108000	ND	Hc-P
chr3	88112800	88115000	ND	Hc-P
chr3	88120200	88120400	ND	Chr-P
chr3	88120400	88120800	ND	Chr-A
chr3	88120800	88121200	ND	Chr-P
chr3	88121200	88121600	ND	Chr-A
chr3	88121600	88122200	ND	Chr-P
chr3	88131000	88131200	Chr-A	ND
chr3	88131800	88132600	Chr-P	Chr-A
chr3	88133800	88134000	Chr-A	Chr-P
chr3	88136200	88136600	Chr-P	ND
chr3	88138000	88138200	Chr-A	Chr-P
chr3	88139600	88139800	Chr-A	Chr-P
chr3	88139800	88140400	Chr-A	Chr-R
chr3	88140400	88140600	Chr-A	Chr-B
chr3	88141800	88142000	Chr-A	Chr-B
chr3	88142600	88143000	Chr-A	Chr-P
chr3	88143800	88144600	Chr-P	Chr-A
chr3	88145400	88145800	Chr-B	Chr-A
chr3	88147600	88148600	Chr-A	Chr-P
chr3	88151400	88152000	Chr-A	Chr-P
chr3	88152600	88153200	Chr-P	Chr-A
chr3	88153800	88154400	Chr-P	Chr-A
chr3	88156600	88157000	Chr-A	Chr-P
chr3	88157600	88157800	Chr-P	Chr-A
chr3	88158800	88159000	Chr-A	Chr-P
chr3	88159000	88159200	ND	Chr-P
chr3	88159200	88159800	Chr-P	Chr-A
chr3	88159800	88160200	ND	Chr-P
chr3	88160200	88160400	Chr-P	Chr-A
chr3	88160400	88161000	Chr-P	Chr-B
chr3	88161000	88161400	Chr-P	Chr-A
chr3	88161800	88162400	ND	Chr-A
chr3	88162400	88163000	Chr-P	Chr-A
chr3	88163200	88163400	ND	Chr-P
chr3	88164000	88164400	ND	Chr-P
chr3	88164400	88165000	ND	Chr-A
chr3	88165000	88165400	ND	Chr-P
chr3	88168400	88168600	Chr-P	Chr-A
chr3	88169400	88170000	Chr-P	Chr-A
chr3	88170400	88171200	ND	Chr-P
chr3	88171200	88171600	ND	Chr-A
chr3	88171600	88172600	ND	Chr-P
chr3	88173200	88173400	Chr-A	ND
chr3	88174400	88175400	ND	Chr-P
chr3	88175400	88176200	ND	Chr-A
chr3	88176600	88176800	ND	Chr-P
chr3	88178600	88179000	ND	Chr-P
chr3	88180000	88180800	ND	Chr-P
chr3	88181200	88181600	Chr-R	Chr-A
chr3	88181600	88182000	Hc-P	ND
chr3	88185800	88186200	ND	Hc-H
chr3	88190800	88191200	Chr-P	ND
chr3	88191200	88192000	Chr-A	ND
chr3	88192000	88192200	Chr-A	Chr-O
chr3	88192200	88192600	Chr-A	Chr-B
chr3	88192600	88192800	Chr-A	Chr-R
chr3	88192800	88193000	Chr-A	Hc-P
chr3	88193000	88193800	Chr-P	Hc-P
chr3	88193800	88194000	Chr-A	Hc-P
chr3	88194000	88194200	Chr-A	Chr-R
chr3	88194200	88194600	Chr-A	ND
chr3	88194600	88195800	Chr-P	Hc-P
chr3	88195800	88196400	Chr-P	ND
chr3	88196400	88196600	Chr-A	ND
chr3	88196600	88196800	Chr-A	Chr-R
chr3	88196800	88197000	Chr-A	Chr-B
chr3	88197000	88197200	Chr-A	Chr-R
chr3	88197200	88197400	Chr-A	Hc-P
chr3	88197400	88197600	Chr-A	Chr-R
chr3	88197600	88198200	Chr-P	Chr-R
chr3	88198200	88198400	Chr-A	ND
chr3	88198400	88199000	Chr-B	ND
chr3	88199000	88199600	Chr-P	Hc-P
chr3	88199600	88200000	Chr-R	ND
chr3	88200000	88201200	Chr-B	Chr-A
chr3	88201200	88201600	Chr-A	ND
chr3	88201600	88201800	Chr-R	ND
chr3	88201800	88203400	Chr-P	ND
chr3	88203400	88203600	Chr-A	Hc-P
chr3	88203600	88204200	Chr-A	Chr-R
chr3	88204200	88204800	Chr-A	ND
chr3	88204800	88205400	Chr-A	Chr-P
chr3	88206600	88206800	Chr-B	ND
chr3	88206800	88207600	Chr-A	ND
chr3	88207600	88208400	Chr-B	ND
chr3	88208400	88209200	Chr-A	Chr-R
chr3	88209200	88209400	Chr-A	Chr-B
chr3	88209400	88209600	Chr-A	ND
chr3	88209600	88210800	Chr-B	ND
chr3	88211400	88211600	Chr-B	Chr-R
chr3	88212400	88212600	Chr-B	Chr-R
chr3	88212600	88213400	Chr-A	Hc-P
chr3	88213400	88214000	Chr-A	Chr-R
chr3	88214000	88214200	Chr-B	Chr-R
chr3	88214200	88214400	Chr-A	Chr-B
chr3	88214800	88216600	Chr-A	Chr-B
chr3	88216800	88217200	Chr-A	Chr-R
chr3	88217200	88217400	Chr-A	Chr-B
chr3	88218200	88218400	Chr-B	Chr-R
chr3	88218400	88218800	Chr-B	ND
chr3	88218800	88219000	Chr-R	ND
chr3	88219000	88219200	Chr-P	ND
chr3	88219200	88219800	Chr-A	ND
chr3	88219800	88220600	Chr-A	Chr-P
chr3	88222000	88222800	Chr-A	Chr-P
chr3	88222800	88223200	Chr-A	ND
chr3	88223200	88223600	Chr-A	Chr-B
chr3	88223600	88224000	Chr-A	Chr-P
chr3	88224000	88226800	Chr-A	Chr-R
chr3	88226800	88227000	Chr-A	Chr-P
chr3	88227000	88227200	Chr-A	ND
chr3	88227200	88227600	ND	Hc-P
chr3	88227600	88228000	Chr-A	Hc-P
chr3	88228000	88228200	Chr-A	Chr-B
chr3	88228200	88229200	ND	Chr-B
chr3	88229200	88229400	ND	Chr-R
chr3	88229800	88230000	ND	Chr-R
chr3	88230000	88230200	Chr-B	Chr-R
chr3	88230200	88230600	Chr-B	ND
chr3	88230600	88231000	Chr-A	Chr-R
chr3	88231000	88231200	Chr-B	ND
chr3	88231200	88231800	Chr-A	ND
chr3	88231800	88232000	Chr-B	ND
chr3	88232000	88232600	Chr-A	ND
chr3	88232800	88233600	Chr-A	Chr-P
chr3	88233600	88234000	Chr-A	Chr-R
chr3	88234000	88234400	Chr-A	Hc-P
chr3	88234400	88235600	Chr-A	ND
chr3	88235600	88236000	Chr-P	ND
chr3	88236400	88238200	Chr-A	Chr-R
chr3	88238200	88238600	Chr-A	Chr-B
chr3	88238600	88239200	Chr-A	Chr-R
chr3	88239200	88240000	Chr-A	Chr-B
chr3	88240000	88240600	Chr-A	Chr-R
chr3	88240600	88240800	Chr-A	Chr-B
chr3	88241200	88241400	Chr-A	Chr-B
chr3	88241400	88242000	Chr-A	Chr-R
chr3	88242000	88242200	Chr-A	Chr-B
chr3	88243000	88243200	Chr-A	Chr-B
chr3	88243600	88244000	Chr-P	ND
chr3	88244600	88244800	Chr-P	Hc-P
chr3	88244800	88245200	Chr-P	ND
chr3	88245200	88245800	Chr-P	Chr-R
chr3	88245800	88246200	Chr-A	Chr-B
chr3	88246400	88247200	Chr-A	Chr-B
chr3	88247200	88247400	Chr-P	Chr-R
chr3	88248400	88248600	Chr-R	Chr-B
chr3	88249400	88249600	ND	Hc-P
chr3	88251600	88251800	ND	Hc-P
chr3	88251800	88252600	ND	Chr-R
chr3	88252600	88253800	ND	Hc-P
chr3	88253800	88254000	Chr-P	Hc-P
chr3	88254000	88254200	Chr-P	Chr-R
chr3	88254200	88254400	Chr-A	Chr-R
chr3	88254400	88255000	Chr-A	Chr-B
chr3	88255000	88255200	Chr-P	Chr-R
chr3	88255200	88255400	ND	Chr-R
chr3	88255400	88256000	ND	Hc-P
chr3	88257000	88258200	ND	Hc-P
chr3	88266200	88267000	ND	Hc-H
chr3	88269200	88269600	ND	Hc-P
chr3	88269600	88270200	ND	Hc-H
chr3	88281000	88281400	Hc-P	ND
chr3	88291400	88291600	Chr-A	Chr-R
chr3	88291600	88292200	Chr-A	Chr-B
chr3	88292200	88292400	ND	Chr-P
chr3	88295600	88296000	ND	Chr-P
chr3	88296000	88296600	Chr-A	Chr-B
chr3	88297400	88297600	Chr-A	Chr-P
chr3	88298200	88299400	Chr-P	Chr-A
chr3	88322400	88323200	ND	Chr-A
chr3	88324600	88324800	ND	Chr-A
chr3	88325800	88326400	Chr-P	Chr-A
chr3	88326600	88327400	ND	Chr-P
chr3	88328200	88328400	ND	Chr-P
chr3	88328600	88329200	Chr-P	Chr-A
chr3	88329200	88329400	ND	Chr-A
chr3	88330800	88331200	ND	Chr-P
chr3	88331200	88331600	ND	Chr-A
chr3	88331600	88332000	Chr-P	ND
chr3	88334400	88334600	ND	Chr-P
chr3	88334600	88335600	ND	Chr-A
chr3	88335800	88336000	Chr-A	Chr-P
chr3	88337200	88339200	Chr-P	Chr-A
chr3	88339600	88339800	ND	Chr-P
chr3	88339800	88340000	ND	Chr-A
chr3	88340000	88340400	Chr-P	Chr-A
chr3	88340400	88340600	ND	Chr-A
chr3	88340600	88341200	ND	Chr-B
chr3	88341600	88342400	ND	Chr-P
chr3	88346200	88346600	ND	Chr-P
chr3	88353400	88354200	ND	Chr-P
chr3	88355400	88356000	Chr-P	Chr-A
chr3	88357200	88358800	ND	Chr-P
chr3	88359400	88359800	Chr-P	Chr-A
chr3	88361000	88361400	Chr-B	ND
chr3	88361400	88362000	Chr-A	ND
chr3	88362200	88362400	Chr-A	Chr-P
chr3	88362800	88363400	Chr-P	Chr-A
chr3	88364800	88365000	Chr-P	Chr-A
chr3	88365600	88365800	Chr-R	Chr-P
chr3	88365800	88366200	Chr-B	Chr-P
chr3	88366200	88366400	Chr-R	Chr-P
chr3	88366600	88367000	ND	Chr-P
chr3	88367400	88367600	Chr-O	Chr-A
chr3	88367600	88367800	ND	Chr-P
chr3	88367800	88368200	ND	Chr-A
chr3	88368200	88369200	ND	Chr-P
chr3	88375600	88376000	ND	Chr-P
chr3	88376800	88377000	Chr-P	Chr-A
chr3	88377000	88377400	ND	Chr-P
chr3	88378600	88379000	ND	Chr-A
chr3	88380400	88381400	ND	Chr-P
chr3	88381400	88381800	Chr-P	Chr-A
chr3	88382200	88382400	Chr-O	Chr-A
chr3	88398400	88398600	ND	Chr-P
chr3	88398600	88399200	ND	Chr-A
chr3	88401800	88402000	Chr-P	ND
chr3	88406000	88406600	ND	Chr-A
chr3	88406600	88406800	Chr-P	Chr-A
chr3	88407600	88409000	Chr-P	Chr-A
chr3	88412400	88412600	Chr-A	Chr-P
chr3	88414000	88414600	Chr-A	Chr-P
chr3	88415600	88416400	Chr-P	Chr-A
chr3	88416800	88418200	Chr-A	Chr-P
chr3	88418200	88418800	Chr-P	Chr-A
chr3	88419600	88420000	Chr-P	Chr-A
chr3	88421600	88422200	Chr-P	Chr-A
chr3	88423600	88424000	Chr-P	Chr-A
chr3	88425600	88426200	ND	Chr-A
chr3	88426200	88426800	ND	Chr-P
chr3	88426800	88427600	ND	Chr-A
chr3	88427600	88428000	Chr-P	Chr-A
chr3	88428000	88428400	ND	Chr-A
chr3	88428400	88429000	ND	Chr-P
chr3	88436200	88436600	Chr-B	ND
chr3	88437200	88437800	Chr-A	Chr-P
chr3	88441200	88441400	Chr-P	Chr-A
chr3	88442400	88443000	ND	Chr-P
chr3	88443000	88443400	Chr-A	Chr-P
chr3	88443400	88443800	Chr-B	Chr-A
chr3	88443800	88444200	Chr-R	Chr-A
chr3	88444800	88445000	Chr-A	Chr-P
chr3	88446400	88447000	Chr-P	Chr-A
chr3	88447400	88447800	Chr-P	ND
chr3	88447800	88448200	Chr-P	Chr-A
chr3	88449000	88449400	Chr-P	Chr-A
chr3	88451000	88451200	Chr-A	Chr-P
chr3	88451400	88451800	Chr-P	Chr-A
chr3	88453000	88453800	Chr-B	Chr-A
chr3	88454600	88455000	Chr-B	Chr-P
chr3	88455000	88455200	Chr-A	Chr-P
chr3	88455800	88456800	Chr-B	Chr-A
chr3	88457400	88457600	Chr-P	Chr-A
chr3	88457600	88458000	Chr-B	Chr-A
chr3	88459200	88459400	Chr-A	Chr-P
chr3	88459400	88460600	Chr-P	Chr-A
chr3	88461600	88461800	Chr-P	Chr-A
chr3	88462800	88463000	Chr-P	ND
chr3	88463000	88463400	ND	Chr-P
chr3	88463400	88463800	ND	Chr-A
chr3	88467600	88467800	Hc-P	Chr-P
chr3	88467800	88468200	Hc-P	ND
chr3	88469400	88471200	Hc-P	ND
chr3	88472600	88472800	ND	Chr-P
chr3	88472800	88473400	ND	Chr-A
chr3	88473400	88473600	Chr-O	Chr-A
chr3	88473600	88474200	Chr-O	Chr-P
chr3	88475600	88476000	Hc-P	Chr-A
chr3	88476000	88476400	Hc-P	Chr-P
chr3	88476400	88476600	ND	Chr-P
chr3	88477400	88477600	ND	Chr-P
chr3	88477600	88478200	Chr-B	Chr-A
chr3	88478200	88478600	ND	Chr-P
chr3	88480200	88480600	Chr-A	Chr-P
chr3	88481800	88482000	Chr-P	Chr-A
chr3	88482400	88482800	Chr-P	Chr-A
chr3	88484200	88485400	ND	Chr-P
chr3	88486200	88486400	ND	Chr-P
chr3	88486400	88487200	Hc-P	Chr-P
chr3	88489000	88489400	Chr-R	Chr-A
chr3	88489400	88489800	Chr-B	Chr-A
chr3	88489800	88490200	Chr-P	Chr-A
chr3	88490200	88490400	Chr-R	Chr-A
chr3	88490400	88490800	Chr-B	Chr-A
chr3	88490800	88491400	Chr-R	Chr-P
chr3	88491800	88492200	ND	Chr-P
chr3	88492200	88492800	Chr-R	Chr-A
chr3	88494200	88494600	Chr-A	Chr-P
chr3	88495200	88495600	Chr-P	Chr-A
chr3	88495600	88496000	Chr-R	Chr-P
chr3	88496600	88497200	Chr-P	Chr-A
chr3	88497600	88498800	Chr-P	Chr-A
chr3	88498800	88499200	ND	Chr-P
chr3	88499200	88499600	Hc-P	Chr-A
chr3	88499600	88500000	Hc-P	Chr-P
chr3	88500000	88500600	Chr-R	Chr-A
chr3	88500600	88501000	Chr-B	Chr-A
chr3	88501000	88501800	Chr-R	Chr-P
chr3	88501800	88502200	Chr-B	Chr-P
chr3	88502200	88502400	Chr-A	Chr-P
chr3	88504000	88505200	Chr-A	Chr-P
chr3	88505200	88505600	Chr-R	Chr-P
chr3	88505600	88506200	Hc-P	Chr-P
chr3	88506200	88506800	Hc-P	ND
chr3	88509600	88509800	Chr-B	Chr-A
chr3	88510400	88510600	Chr-A	Chr-P
chr3	88511600	88512000	Chr-P	ND
chr3	88512400	88512600	ND	Chr-P
chr3	88512600	88513000	Hc-P	Chr-R
chr3	88514400	88515000	Chr-R	Chr-B
chr3	88515000	88515200	Hc-P	Chr-B
chr3	88515200	88515600	Hc-P	ND
chr3	88516200	88516800	Chr-R	Hc-P
chr3	88517200	88517400	ND	Hc-P
chr3	88522000	88522600	Chr-A	Chr-O
chr3	88527200	88527800	Chr-P	Chr-A
chr3	88528400	88528800	ND	Chr-P
chr3	88529400	88529600	Chr-P	ND
chr3	88529600	88530600	Chr-P	Chr-A
chr3	88532200	88533600	Chr-A	Chr-P
chr3	88534000	88534200	Chr-P	Chr-A
chr3	88534800	88535200	Chr-A	Chr-P
chr3	88535800	88536600	Chr-P	Chr-A
chr3	88537000	88537200	Chr-P	Chr-A
chr3	88537200	88537600	Chr-P	Chr-B
chr3	88538000	88538200	ND	Chr-P
chr3	88539400	88540000	Chr-P	ND
chr3	88540800	88541800	ND	Chr-P
chr3	88542000	88542200	ND	Chr-A
chr3	88542200	88542600	Chr-R	Chr-A
chr3	88542600	88542800	Chr-R	Chr-P
chr3	88542800	88543800	ND	Chr-P
chr3	88544400	88545000	Chr-O	Chr-A
chr3	88545000	88545400	ND	Chr-A
chr3	88548400	88548800	Chr-P	Chr-B
chr3	88549200	88549400	Chr-B	ND
chr3	88550400	88550600	Chr-P	Chr-A
chr3	88550600	88551200	Chr-P	Chr-B
chr3	88551200	88552000	Chr-P	Chr-A
chr3	88552600	88552800	Chr-A	Chr-P
chr3	88552800	88553200	Chr-A	Chr-B
chr3	88555000	88556000	Chr-P	Chr-A
chr3	88556600	88557200	Chr-P	Chr-A
chr3	88557200	88557800	Chr-P	ND
chr3	88567000	88567400	ND	Chr-A
chr3	88569400	88569600	ND	Chr-P
chr3	88569600	88570400	ND	Chr-A
chr3	88570400	88570800	ND	Chr-P
chr3	88571000	88571600	ND	Chr-A
chr3	88571600	88572200	ND	Chr-P
chr3	88579200	88579400	Chr-O	Chr-A
chr3	88580200	88580400	Chr-A	Chr-P
chr3	88581400	88581600	Chr-P	ND
chr3	88581600	88582000	ND	Hc-H
chr3	88590800	88591800	ND	Chr-P
chr3	88591800	88592400	Chr-O	Chr-A
chr3	88592400	88593200	ND	Chr-A
chr3	88593200	88593600	Chr-A	Chr-P
chr3	88602600	88603200	ND	Chr-A
chr3	88603400	88603600	ND	Chr-O
chr3	88603600	88603800	ND	Chr-A
chr3	88603800	88604200	Chr-P	Chr-A
chr3	88605800	88606000	ND	Chr-A
chr3	88606200	88606600	Chr-A	Chr-P
chr3	88608000	88608800	Chr-A	Chr-B
chr3	88609600	88610400	ND	Chr-P
chr3	88613000	88613600	ND	Chr-P
chr3	88613600	88613800	ND	Chr-A
chr3	88613800	88614600	Chr-P	Chr-A
chr3	88617800	88618800	Chr-A	Chr-P
chr3	88619200	88620000	Chr-P	Chr-A
chr3	88620200	88620400	Chr-A	Chr-P
chr3	88620400	88620800	Chr-B	Chr-A
chr3	88622400	88622600	Chr-A	Chr-P
chr3	88623400	88623800	Chr-A	Chr-P
chr3	88625800	88626200	Chr-A	Chr-P
chr3	88628600	88629000	Chr-P	Chr-A
chr3	88629000	88629800	Chr-A	Chr-P
chr3	88632800	88633200	Chr-A	Chr-P
chr3	88633600	88634000	Chr-P	Chr-A
chr3	88635000	88635200	Chr-P	Chr-A
chr3	88635200	88635400	ND	Chr-A
chr3	88635400	88636200	ND	Chr-P
chr3	88636200	88636400	Chr-R	Chr-B
chr3	88636400	88636600	Chr-R	Chr-A
chr3	88636600	88637600	ND	Chr-A
chr3	88637600	88638400	ND	Chr-P
chr3	88639200	88639800	ND	Chr-A
chr3	88639800	88640400	ND	Chr-P
chr3	88640400	88641200	Chr-O	Chr-A
chr3	88641200	88641800	ND	Chr-P
chr3	88642200	88643200	ND	Chr-A
chr3	88644000	88644600	ND	Chr-P
chr3	88645800	88647000	ND	Chr-P
chr3	88647000	88647200	ND	Chr-B
chr3	88649400	88649600	ND	Chr-O
chr3	88652200	88654200	ND	Chr-P
chr3	88655200	88655600	Chr-P	Chr-A
chr3	88655600	88655800	ND	Chr-A
chr3	88659200	88659400	ND	Chr-P
chr3	88659400	88659800	ND	Chr-A
chr3	88659800	88660400	ND	Chr-P
chr3	88664800	88665400	Hc-P	ND
chr3	88674000	88674400	ND	Chr-A
chr3	88677200	88677400	Chr-O	Chr-A
chr3	88684800	88685000	ND	Chr-P
chr3	88685000	88685400	Chr-A	Chr-P
chr3	88688800	88689000	ND	Chr-P
chr3	88697800	88698200	ND	Chr-A
chr3	88701200	88701800	Chr-P	ND
chr3	88708000	88708200	Chr-O	ND
chr3	88708200	88708600	Chr-A	ND
chr3	88708600	88709200	Chr-A	Chr-O
chr3	88709200	88709400	Chr-P	ND
chr3	88740000	88740600	ND	Chr-O
chr3	88750800	88751600	ND	Chr-O
chr3	88774800	88775400	ND	Chr-O
chr3	88825600	88826200	ND	Chr-O
chr3	88900800	88901000	ND	Chr-A
chr3	88901000	88901400	Hc-H	ND
chr3	88901400	88901600	Hc-H	Chr-R
chr3	88907200	88907600	ND	Chr-A
chr3	88908000	88908400	ND	Chr-P
chr3	88908400	88909400	ND	Chr-A
chr3	88912000	88912600	Chr-P	ND
chr3	88913400	88913600	Chr-A	Chr-P
chr3	88914400	88915000	Chr-A	Chr-P
chr3	88939800	88940400	Chr-O	Chr-A
chr3	88945000	88945800	Chr-P	ND
chr3	88947600	88947800	Chr-P	Chr-A
chr3	88948200	88948400	Chr-P	Chr-A
chr3	88951400	88952000	Chr-A	Chr-P
chr3	88954200	88954600	ND	Chr-P
chr3	88955200	88955800	ND	Chr-P
chr3	88956400	88957600	ND	Chr-P
chr3	88958000	88959800	ND	Chr-P
chr3	88962400	88963600	ND	Chr-P
chr3	88964000	88967000	ND	Chr-P
chr3	88967000	88968000	Chr-P	Chr-A
chr3	88969000	88969400	Chr-P	ND
chr3	88969600	88971200	ND	Chr-P
chr3	88972400	88974000	Chr-P	Chr-A
chr3	88975600	88977200	ND	Chr-P
chr3	88989800	88991200	ND	Chr-P
chr3	88991600	88992200	ND	Chr-P
chr3	88992200	88992800	ND	Chr-A
chr3	88992800	88993600	ND	Chr-P
chr3	88996000	88996800	Chr-P	Chr-A
chr3	88996800	88997400	ND	Chr-P
chr3	88997400	88997800	ND	Chr-A
chr3	88998000	88999200	ND	Chr-P
chr3	88999600	89000600	ND	Chr-P
chr3	89007200	89007600	Chr-P	Chr-A
chr3	89008400	89008800	Chr-P	ND
chr3	89008800	89009400	Chr-A	Chr-O
chr3	89009400	89009600	Chr-P	ND
chr3	89018000	89019800	ND	Chr-P
chr3	89050600	89051000	Chr-A	Chr-P
chr3	89051600	89051800	ND	Chr-O
chr3	89058200	89059400	ND	Chr-O
chr3	89060800	89061600	ND	Chr-P
chr3	89061600	89062000	ND	Chr-A
chr3	89062000	89062200	ND	Chr-P
chr3	89082600	89082800	ND	Chr-A
chr3	89084000	89084400	Chr-P	ND
chr3	89084400	89084800	Chr-P	Chr-A
chr3	89084800	89085200	Chr-P	ND
chr3	89087400	89088400	Chr-P	Chr-A
chr3	89089000	89089400	Chr-P	Chr-A
chr3	89090400	89090600	Chr-A	Chr-P
chr3	89091800	89092600	Chr-P	Chr-A
chr3	89092800	89093000	Chr-A	Chr-B
chr3	89094000	89094400	Chr-A	Chr-P
chr3	89094400	89095000	Chr-P	Chr-A
chr3	89095600	89096800	ND	Chr-P
chr3	89097400	89098600	ND	Chr-P
chr3	89098600	89099200	ND	Chr-A
chr3	89099200	89100000	Chr-P	Chr-A
chr3	89100400	89100800	Chr-P	Chr-A
chr3	89101600	89101800	Chr-P	Chr-A
chr3	89102800	89103000	ND	Chr-P
chr3	89115600	89116200	Hc-P	ND
chr3	89117200	89118200	Hc-P	ND
chr3	89130400	89131200	ND	Hc-P
chr3	89131800	89132000	Chr-P	ND
chr3	89132000	89132200	Chr-P	Chr-R
chr3	89133000	89133200	Chr-P	Chr-B
chr3	89133200	89133600	Chr-P	Chr-R
chr3	89133600	89133800	Hc-P	Chr-R
chr3	89136200	89136400	ND	Hc-P
chr3	89137800	89138600	Hc-P	ND
chr3	89140400	89142600	ND	Hc-P
chr3	89144000	89144400	ND	Hc-P
chr3	89146400	89146800	Hc-P	Chr-R
chr3	89146800	89147200	Chr-R	ND
chr3	89147200	89147400	Chr-P	ND
chr3	89147400	89147600	Chr-A	ND
chr3	89147600	89148000	Chr-A	Chr-B
chr3	89148000	89148200	Chr-P	Chr-R
chr3	89148200	89149000	Chr-R	Chr-B
chr3	89149000	89149200	Chr-R	Hc-P
chr3	89150400	89151200	ND	Hc-P
chr3	89157600	89158000	Chr-P	Chr-A
chr3	89158400	89159000	Chr-A	Chr-P
chr3	89159600	89159800	Chr-A	Chr-P
chr3	89160600	89160800	Chr-A	Chr-P
chr3	89160800	89161000	ND	Chr-P
chr3	89163600	89164200	ND	Chr-A
chr3	89164200	89164400	Chr-P	Chr-A
chr3	89165400	89165800	Chr-A	Chr-P
chr3	89166400	89167000	Chr-P	Chr-A
chr3	89167800	89168200	Chr-P	Chr-A
chr3	89169200	89169400	Chr-P	Chr-A
chr3	89175400	89176200	ND	Chr-A
chr3	89176600	89176800	Chr-A	Chr-R
chr3	89176800	89177000	Chr-B	Chr-R
chr3	89177000	89177200	Chr-A	Chr-B
chr3	89178600	89179400	Chr-P	Chr-A
chr3	89181600	89182000	ND	Chr-P
chr3	89182000	89182200	ND	Chr-R
chr3	89182200	89182600	Chr-A	Chr-R
chr3	89182600	89182800	Chr-A	Chr-P
chr3	89184200	89184600	Chr-A	Chr-P
chr3	89185600	89186000	Chr-P	ND
chr3	89186600	89187000	Chr-A	Chr-P
chr3	89187400	89187600	ND	Chr-P
chr3	89187600	89188800	ND	Chr-A
chr3	89193600	89194000	ND	Chr-A
chr3	89195200	89195400	Chr-P	ND
chr3	89195600	89196400	Chr-A	Chr-P
chr3	89198800	89199200	ND	Chr-A
chr3	89204200	89204400	ND	Chr-P
chr3	89205200	89205800	ND	Chr-P
chr3	89206000	89206600	ND	Chr-A
chr3	89208400	89209000	ND	Chr-A
chr3	89209000	89209600	Chr-P	Chr-A
chr3	89210200	89210400	Chr-P	Chr-R
chr3	89210400	89210600	Chr-P	Chr-B
chr3	89210600	89211000	Chr-A	Chr-B
chr3	89211000	89211200	Chr-A	Chr-R
chr3	89211200	89212800	ND	Chr-P
chr3	89213400	89213600	Chr-A	Chr-P
chr3	89214800	89215600	Chr-A	Chr-P
chr3	89216400	89216600	Chr-B	Chr-A
chr3	89216600	89216800	Chr-A	Chr-B
chr3	89216800	89217200	Chr-P	Chr-A
chr3	89217200	89217400	ND	Chr-P
chr3	89217400	89218400	ND	Chr-A
chr3	89219800	89220400	ND	Chr-A
chr3	89221200	89222200	ND	Chr-A
chr3	89222200	89222600	ND	Chr-P
chr3	89222600	89223000	ND	Chr-A
chr3	89223000	89224000	Chr-P	Chr-A
chr3	89225000	89225200	Chr-P	Chr-A
chr3	89225800	89226400	Chr-A	Chr-P
chr3	89226600	89226800	Chr-P	Chr-A
chr3	89226800	89227200	Chr-B	Chr-A
chr3	89227600	89227800	Chr-B	Chr-A
chr3	89227800	89228000	Chr-R	Chr-A
chr3	89228000	89228200	Chr-B	Chr-A
chr3	89228600	89228800	Chr-P	Chr-A
chr3	89229600	89230000	ND	Chr-P
chr3	89230000	89230800	Hc-P	Chr-P
chr3	89230800	89231200	Chr-P	ND
chr3	89231200	89232600	Chr-P	Chr-A
chr3	89232600	89233000	Chr-A	Chr-B
chr3	89233000	89234200	Chr-A	Chr-R
chr3	89234200	89234800	Chr-P	Chr-A
chr3	89235000	89235200	ND	Chr-P
chr3	89235200	89235400	ND	Chr-A
chr3	89235400	89235600	ND	Chr-B
chr3	89235600	89236400	Chr-A	Chr-B
chr3	89236400	89236600	ND	Chr-P
chr3	89237000	89237400	Chr-P	ND
chr3	89237400	89237800	Chr-P	Chr-A
chr3	89237800	89238200	Chr-P	ND
chr3	89238600	89239200	Chr-A	ND
chr3	89239200	89239600	Chr-A	Chr-B
chr3	89239600	89239800	Chr-P	Chr-R
chr3	89239800	89240200	Chr-P	ND
chr3	89242400	89242600	Chr-P	Chr-A
chr3	89243400	89243600	Chr-A	Chr-P
chr3	89243600	89244400	Chr-B	Chr-A
chr3	89246800	89247000	Chr-A	Chr-P
chr3	89249400	89249800	Chr-P	Chr-A
chr3	89249800	89250000	Chr-R	Chr-A
chr3	89250000	89250400	Chr-B	Chr-A
chr3	89250400	89250600	Chr-R	Chr-A
chr3	89250600	89251000	Chr-P	Chr-A
chr3	89251000	89251400	Chr-R	Chr-A
chr3	89251400	89252000	Hc-P	Chr-A
chr3	89252000	89252200	ND	Chr-P
chr3	89257400	89257800	ND	Chr-A
chr3	89258200	89259800	Hc-P	ND
chr3	89260200	89260400	Hc-P	Chr-A
chr3	89260400	89260800	Hc-P	Chr-B
chr3	89260800	89261000	Hc-P	Chr-R
chr3	89261000	89261600	Hc-P	ND
chr3	89266000	89266200	ND	Chr-P
chr3	89266800	89267000	Chr-B	Chr-A
chr3	89267000	89267400	Chr-A	Chr-P
chr3	89268200	89268800	Chr-P	Chr-A
chr3	89269400	89270200	Chr-A	Chr-P
chr3	89271000	89271200	Chr-B	Chr-A
chr3	89271200	89271400	Chr-P	Chr-B
chr3	89271600	89271800	Chr-A	Chr-B
chr3	89271800	89272200	ND	Chr-A
chr3	89272200	89272600	Chr-P	Chr-A
chr3	89273200	89274000	ND	Chr-P
chr3	89274000	89274600	ND	Chr-A
chr3	89274600	89275000	ND	Chr-P
chr3	89275000	89275600	ND	Chr-A
chr3	89275600	89277000	ND	Chr-P
chr3	89277000	89277600	Chr-P	Chr-A
chr3	89277800	89278000	Chr-A	Chr-P
chr3	89278600	89278800	Chr-B	Chr-A
chr3	89279200	89279400	Chr-A	Chr-B
chr3	89280400	89281000	Chr-A	Chr-B
chr3	89283000	89283400	ND	Chr-A
chr3	89285000	89285200	ND	Chr-A
chr3	89285200	89286600	Hc-P	Chr-A
chr3	89286600	89287000	Hc-P	Chr-P
chr3	89287000	89288000	ND	Chr-A
chr3	89288600	89288800	ND	Hc-P
chr3	89288800	89289200	Hc-P	Chr-R
chr3	89289600	89292200	Hc-P	ND
chr3	89292200	89292400	Hc-P	Chr-O
chr3	89292400	89293000	ND	Chr-O
chr3	89299000	89299200	ND	Chr-P
chr3	89304600	89305600	Chr-B	Chr-A
chr3	89305600	89306400	Hc-P	Chr-A
chr3	89306400	89306800	Hc-P	Chr-P
chr3	89306800	89307000	ND	Chr-P
chr3	89307000	89307400	ND	Chr-A
chr3	89307400	89307800	ND	Chr-P
chr3	89308000	89308600	Chr-B	Chr-A
chr3	89308800	89309000	Chr-P	ND
chr3	89313000	89313600	ND	Hc-P
chr3	89314200	89314600	Chr-O	ND
chr3	89314600	89315000	Chr-O	Chr-P
chr3	89315000	89315200	ND	Chr-P
chr3	89316200	89316600	Chr-R	Chr-B
chr3	89316600	89317000	Chr-B	Chr-A
chr3	89317800	89318000	Chr-R	Chr-B
chr3	89320200	89320600	Chr-R	Chr-B
chr3	89321400	89321600	Chr-R	Chr-B
chr3	89321600	89322600	Chr-B	Chr-A
chr3	89323000	89323400	Chr-A	Chr-B
chr3	89323800	89324200	ND	Chr-P
chr3	89326200	89327000	Hc-P	ND
chr3	89327400	89328200	Hc-P	Chr-R
chr3	89329600	89330000	ND	Hc-P
chr3	89330400	89331000	Chr-R	Hc-P
chr3	89331200	89331600	Chr-R	Chr-B
chr3	89332400	89333000	Chr-R	Chr-B
chr3	89333400	89334000	Chr-P	Chr-R
chr3	89334000	89334600	Chr-R	Chr-B
chr3	89334600	89335000	ND	Hc-P
chr3	89335800	89336200	Chr-R	Chr-P
chr3	89336200	89336600	Hc-P	Chr-A
chr3	89336600	89337000	ND	Chr-A
chr3	89337000	89337400	Chr-P	Chr-A
chr3	89338200	89338600	Chr-A	Chr-P
chr3	89338800	89339000	Chr-P	Chr-A
chr3	89339200	89340000	Chr-A	Chr-R
chr3	89340000	89340400	ND	Chr-P
chr3	89341000	89341200	Chr-B	Chr-A
chr3	89341200	89341600	ND	Chr-A
chr3	89341600	89342000	Chr-R	Chr-A
chr3	89342000	89342400	Chr-P	Chr-A
chr3	89342800	89343400	Chr-A	Chr-P
chr3	89343600	89344400	Chr-P	Chr-A
chr3	89344800	89345600	ND	Chr-P
chr3	89345600	89346200	ND	Chr-A
chr3	89346200	89346600	ND	Chr-P
chr3	89346600	89347600	Chr-B	Chr-A
chr3	89348200	89348600	Chr-A	Chr-P
chr3	89348800	89349600	Chr-B	Chr-A
chr3	89350400	89351800	Chr-A	Chr-P
chr3	89351800	89352400	Chr-P	Chr-A
chr3	89352800	89353400	Chr-P	Chr-A
chr3	89353400	89353600	Chr-R	Chr-A
chr3	89353600	89354000	Chr-B	Chr-A
chr3	89354000	89354400	ND	Chr-A
chr3	89354400	89354600	ND	Chr-P
chr3	89354600	89354800	Chr-P	Chr-A
chr3	89354800	89355400	Chr-B	Chr-A
chr3	89355400	89355800	Chr-R	Chr-P
chr3	89355800	89356200	Chr-R	Chr-A
chr3	89356200	89356400	Chr-R	Chr-P
chr3	89356400	89357600	Chr-R	Chr-B
chr3	89357600	89358400	Hc-P	Chr-A
chr3	89358400	89359000	Chr-R	Chr-B
chr3	89359200	89359400	Chr-B	Chr-A
chr3	89360000	89360200	Chr-R	Chr-A
chr3	89360200	89360400	Hc-P	Chr-B
chr3	89360400	89361000	Hc-P	Chr-R
chr3	89361000	89361400	ND	Chr-P
chr3	89361400	89364000	Hc-P	Chr-A
chr3	89364000	89364800	Hc-P	ND
chr3	89364800	89365400	Hc-P	Chr-R
chr3	89367600	89368000	Hc-P	ND
chr3	89368000	89368800	Hc-P	Chr-A
chr3	89370400	89371400	ND	Chr-A
chr3	89373000	89373200	ND	Chr-A
chr3	89373200	89373600	Chr-R	Chr-B
chr3	89373600	89374000	Chr-R	Chr-A
chr3	89374000	89374400	Hc-P	Chr-A
chr3	89374400	89374800	ND	Chr-A
chr3	89374800	89375200	Chr-R	Chr-A
chr3	89375200	89375800	ND	Chr-A
chr3	89375800	89376200	ND	Chr-P
chr3	89376600	89376800	ND	Chr-A
chr3	89376800	89377200	ND	Chr-P
chr3	89377200	89377600	ND	Chr-R
chr3	89377600	89378000	Chr-A	Chr-R
chr3	89378000	89378200	Chr-A	Chr-B
chr3	89379400	89380200	Chr-A	Chr-P
chr3	89380800	89381600	Chr-A	ND
chr3	89381600	89381800	Chr-A	Chr-P
chr3	89382600	89383400	ND	Chr-P
chr3	89383400	89383600	ND	Chr-A
chr3	89383600	89384800	Chr-P	Chr-A
chr3	89385400	89385800	Chr-P	Chr-A
chr3	89386200	89387200	Chr-P	Chr-A
chr3	89388800	89389400	Chr-A	Chr-P
chr3	89389400	89390000	Chr-B	Chr-A
chr3	89390000	89390400	Chr-B	ND
chr3	89390400	89391000	Chr-B	Chr-A
chr3	89391200	89391600	Chr-A	Chr-B
chr3	89392200	89392400	Chr-A	Chr-B
chr3	89392400	89392800	Chr-A	Chr-R
chr3	89392800	89393000	Chr-B	Chr-R
chr3	89394200	89394400	Chr-B	Chr-R
chr3	89395000	89395200	Chr-B	Chr-P
chr3	89395200	89395600	Chr-A	Chr-P
chr3	89395600	89396000	Chr-P	Chr-A
chr3	89396200	89396400	Chr-A	Chr-P
chr3	89397200	89397600	ND	Chr-P
chr3	89398800	89401200	ND	Chr-A
chr3	89402400	89403000	ND	Chr-A
chr3	89404800	89405000	ND	Chr-A
chr3	89405000	89405200	Chr-P	Chr-A
chr3	89405600	89405800	Chr-P	Chr-A
chr3	89405800	89406200	ND	Chr-A
chr3	89407000	89408400	ND	Chr-P
chr3	89408800	89409200	Chr-P	Chr-A
chr3	89409600	89410000	Chr-P	Chr-A
chr3	89410000	89411000	ND	Chr-P
chr3	89411000	89411600	Chr-P	Chr-A
chr3	89412400	89412800	Chr-P	Chr-A
chr3	89413400	89413800	ND	Chr-P
chr3	89415800	89416600	Chr-P	ND
chr3	89418800	89419000	Chr-P	Chr-A
chr3	89419000	89419400	Chr-R	Chr-A
chr3	89419400	89419600	Chr-R	Chr-P
chr3	89420800	89421200	Chr-A	Chr-P
chr3	89421800	89422600	Chr-A	Chr-P
chr3	89423200	89423600	Chr-P	Chr-A
chr3	89424400	89425000	Chr-P	Chr-A
chr3	89425000	89425400	ND	Chr-P
chr3	89426200	89427400	ND	Chr-P
chr3	89427400	89427800	ND	Chr-A
chr3	89427800	89428800	ND	Chr-P
chr3	89429600	89429800	Chr-A	Chr-P
chr3	89431000	89431200	Chr-A	Chr-P
chr3	89432200	89433200	Chr-P	Chr-A
chr3	89434800	89435200	Chr-P	Chr-A
chr3	89435600	89436000	ND	Chr-P
chr3	89437000	89437800	Chr-P	Chr-A
chr3	89438400	89438800	Chr-P	ND
chr3	89439400	89440200	Chr-P	ND
chr3	89442600	89443000	ND	Chr-P
chr3	89444400	89444800	ND	Chr-R
chr3	89444800	89445800	ND	Hc-P
chr3	89446200	89446800	Hc-P	Chr-R
chr3	89446800	89447200	ND	Chr-R
chr3	89447200	89447600	Chr-B	Chr-R
chr3	89448000	89448600	Chr-P	Chr-R
chr3	89449200	89449400	Chr-P	Chr-R
chr3	89449400	89449600	Chr-A	Chr-B
chr3	89450000	89450200	ND	Chr-P
chr3	89453400	89453800	ND	Chr-R
chr3	89455000	89455800	ND	Chr-A
chr3	89455800	89456400	ND	Chr-P
chr3	89457000	89457200	ND	Chr-A
chr3	89457200	89457400	ND	Chr-P
chr3	89457800	89458400	ND	Chr-P
chr3	89459400	89460200	Chr-A	ND
chr3	89460200	89460600	Chr-A	Chr-P
chr3	89463800	89464000	ND	Chr-P
chr3	89464000	89464200	ND	Chr-A
chr3	89464200	89464400	Chr-P	Chr-A
chr3	89464400	89464800	Chr-A	Chr-B
chr3	89476200	89476400	ND	Chr-P
chr3	89476400	89476800	ND	Chr-A
chr3	89476800	89477200	ND	Chr-P
chr3	89477200	89477400	ND	Chr-A
chr3	89477400	89477800	Chr-P	Chr-A
chr3	89477800	89478200	ND	Chr-P
chr3	89479200	89479600	Hc-P	Chr-A
chr3	89482000	89482400	Hc-P	ND
chr3	89484600	89484800	Hc-P	Chr-R
chr3	89485000	89485600	Chr-B	Chr-A
chr3	89486800	89487000	Hc-P	Chr-R
chr3	89487000	89487600	Hc-P	Chr-B
chr3	89487600	89489200	Hc-P	ND
chr3	89490400	89490800	Hc-P	ND
chr3	89492200	89492400	Hc-P	ND
chr3	89492600	89493200	ND	Hc-P
chr3	89494000	89494400	Hc-P	ND
chr3	89499800	89500400	ND	Hc-P
chr3	89500800	89501600	ND	Hc-P
chr3	89507400	89508000	Hc-P	Chr-R
chr3	89510200	89510400	Hc-P	Chr-R
chr3	89510600	89510800	Chr-R	ND
chr3	89510800	89511400	Chr-B	ND
chr3	89511400	89511800	Chr-A	ND
chr3	89511800	89512000	Chr-B	ND
chr3	89512000	89512200	Chr-R	ND
chr3	89512200	89512600	Chr-B	ND
chr3	89513000	89513400	ND	Hc-P
chr3	89514200	89514800	ND	Hc-P
chr3	89514800	89515600	Hc-P	ND
chr3	89517600	89518000	Hc-P	Chr-R
chr3	89518200	89518800	Chr-R	Hc-P
chr3	89518800	89519000	Chr-R	ND
chr3	89519200	89519400	Chr-P	Chr-A
chr3	89519600	89519800	Chr-B	Chr-A
chr3	89520400	89521200	Chr-A	ND
chr3	89522000	89522200	Chr-R	ND
chr3	89522200	89522600	Chr-B	ND
chr3	89522600	89523400	Chr-B	Chr-R
chr3	89523800	89524200	Chr-B	Hc-P
chr3	89524200	89524600	Chr-B	Chr-R
chr3	89525000	89526200	Chr-P	Chr-R
chr3	89526600	89527000	Chr-P	Chr-A
chr3	89527000	89527400	ND	Chr-P
chr3	89528000	89528400	ND	Chr-R
chr3	89528400	89529000	ND	Hc-P
chr3	89529000	89530200	Chr-P	Hc-P
chr3	89533600	89533800	ND	Chr-P
chr3	89535800	89536200	ND	Chr-P
chr3	89536600	89537400	Chr-R	ND
chr3	89537800	89538000	Chr-R	Hc-P
chr3	89538000	89538400	Hc-P	ND
chr3	89539400	89539800	Chr-B	Chr-R
chr3	89541800	89542800	Chr-R	ND
chr3	89542800	89543200	Hc-P	ND
chr3	89543200	89543600	ND	Hc-P
chr3	89546800	89547000	ND	Hc-P
chr3	89547000	89547200	Chr-P	Hc-P
chr3	89547600	89548200	Chr-R	Hc-P
chr3	89548200	89548600	Hc-P	Chr-R
chr3	89554000	89556400	ND	Hc-P
chr3	89556400	89557800	Chr-R	Hc-P
chr3	89557800	89558000	Chr-P	Hc-P
chr3	89558000	89558400	Chr-P	ND
chr3	89558400	89559200	Chr-P	Hc-P
chr3	89559200	89559800	Chr-P	Chr-R
chr3	89559800	89560000	Chr-P	Hc-P
chr3	89560000	89561800	ND	Hc-P
chr3	89563600	89568600	ND	Hc-P
chr3	89569000	89569200	ND	Hc-P
chr3	89569200	89569400	Chr-R	Hc-P
chr3	89569600	89570400	Chr-B	ND
chr3	89570400	89570600	Chr-R	Hc-P
chr3	89572800	89573200	Chr-R	Hc-P
chr3	89574800	89575200	ND	Hc-P
chr3	89577000	89577400	ND	Hc-P
chr3	89583600	89584000	Chr-P	Hc-P
chr3	89586000	89587600	Chr-R	Hc-P
chr3	89587800	89588600	Chr-R	Chr-B
chr3	89588800	89589600	Chr-R	Hc-P
chr3	89590200	89591000	ND	Hc-P
chr3	89593200	89593400	ND	Hc-P
chr3	89594600	89594800	Chr-R	Hc-P
chr3	89594800	89595200	Chr-B	Hc-P
chr3	89595200	89596000	Chr-R	Hc-P
chr3	89596000	89596200	Chr-P	Hc-P
chr3	89596200	89597600	ND	Hc-P
chr3	89598000	89599000	ND	Hc-P
chr3	89601000	89601600	ND	Hc-P
chr3	89602000	89607200	ND	Hc-P
chr3	89607200	89607600	Chr-P	ND
chr3	89607800	89608200	ND	Hc-P
chr3	89608200	89608600	Chr-A	Hc-P
chr3	89608600	89609800	ND	Hc-P
chr3	89612000	89613200	Chr-P	ND
chr3	89613200	89613400	Chr-A	ND
chr3	89613400	89613800	Chr-A	Chr-P
chr3	89614400	89614800	Chr-A	Chr-P
chr3	89616200	89616400	Chr-P	Hc-P
chr3	89621600	89622400	Chr-P	Hc-P
chr3	89622600	89623000	Chr-A	ND
chr3	89623000	89623200	Chr-A	Chr-B
chr3	89623600	89624600	Chr-P	ND
chr3	89625400	89626200	Chr-B	Chr-A
chr3	89626400	89627000	Chr-A	Chr-B
chr3	89627000	89627200	Chr-P	Hc-P
chr3	89627200	89627400	ND	Hc-P
chr3	89629600	89630000	ND	Chr-P
chr3	89632200	89632600	Chr-P	ND
chr3	89633000	89633400	Chr-B	Chr-R
chr3	89633400	89634000	Chr-B	Chr-A
chr3	89634000	89634200	Chr-A	Chr-B
chr3	89634200	89634600	Chr-B	Chr-R
chr3	89634600	89634800	Chr-A	Chr-P
chr3	89638800	89639200	ND	Hc-P
chr3	89639800	89640200	ND	Hc-P
chr3	89641400	89643000	ND	Hc-P
chr3	89643000	89643800	Chr-P	Hc-P
chr3	89643800	89644200	Chr-P	Chr-R
chr3	89645000	89645600	Chr-P	ND
chr3	89646000	89647200	Chr-A	Chr-P
chr3	89647200	89647800	Chr-B	Chr-A
chr3	89647800	89648200	Chr-R	Chr-A
chr3	89648200	89648600	Chr-R	Chr-P
chr3	89651200	89651400	ND	Chr-P
chr3	89651400	89651600	Chr-A	Chr-P
chr3	89651600	89652000	Chr-A	ND
chr3	89652200	89653000	Chr-P	ND
chr3	89653000	89653200	Chr-A	ND
chr3	89653200	89653600	Chr-A	Chr-P
chr3	89654000	89655400	Chr-P	ND
chr3	89659200	89660000	ND	Chr-P
chr3	89660000	89660600	ND	Chr-A
chr3	89660600	89660800	ND	Chr-O
chr3	89664200	89664600	Chr-B	Chr-R
chr3	89664600	89665000	Chr-B	ND
chr3	89665000	89665600	Chr-R	Chr-B
chr3	89667000	89667400	ND	Chr-P
chr3	89667400	89667600	Chr-P	Chr-R
chr3	89667600	89668200	Chr-R	Chr-B
chr3	89668200	89668400	Chr-R	Chr-A
chr3	89668400	89668600	Chr-R	Chr-B
chr3	89668600	89668800	Chr-R	Chr-A
chr3	89669000	89669200	ND	Chr-P
chr3	89669200	89669400	Hc-P	Chr-P
chr3	89669400	89669600	Hc-P	ND
chr3	89675600	89677000	Hc-P	ND
chr3	89678000	89678400	ND	Hc-P
chr3	89679600	89679800	Hc-P	ND
chr3	89680400	89680800	ND	Hc-P
chr3	89688600	89689200	Chr-A	Chr-B
chr3	89689200	89689600	Chr-B	Chr-R
chr3	89690400	89690600	ND	Hc-P
chr3	89691600	89692400	ND	Hc-P
chr3	89697000	89697400	Chr-R	Hc-P
chr3	89701400	89701800	Hc-P	ND
chr3	89702200	89703000	Hc-P	ND
chr3	89704200	89704400	ND	Hc-P
chr3	89704600	89705400	Hc-P	ND
chr3	89711400	89711600	Hc-P	ND
chr3	89712000	89712800	Hc-P	ND
chr3	89713600	89714200	ND	Chr-O
chr3	89714200	89714400	Chr-O	Chr-A
chr3	89718400	89718800	ND	Chr-P
chr3	89718800	89719200	Chr-A	Chr-P
chr3	89721000	89721400	ND	Chr-P
chr3	89722600	89722800	Chr-P	Chr-A
chr3	89724200	89724600	Chr-P	Chr-A
chr3	89725200	89726400	ND	Chr-P
chr3	89729000	89729400	Chr-P	ND
chr3	89729600	89730200	Chr-P	Chr-A
chr3	89731800	89732200	Chr-P	Chr-A
chr3	89748000	89748200	Chr-P	Chr-A
chr3	89754600	89754800	ND	Hc-P
chr3	89755200	89755800	Hc-P	Chr-R
chr3	89755800	89756200	ND	Hc-P
chr3	89757600	89758000	ND	Chr-P
chr3	89758600	89758800	Chr-P	Chr-R
chr3	89758800	89759400	Chr-B	ND
chr3	89760400	89761000	Chr-P	Chr-R
chr3	89761000	89761200	Chr-P	Hc-P
chr3	89763200	89763600	Chr-P	ND
chr3	89763600	89764200	Chr-R	Chr-P
chr3	89764800	89765200	Chr-P	Chr-R
chr3	89772200	89772400	Chr-A	Chr-P
chr3	89774600	89775400	Chr-A	Chr-P
chr3	89776000	89776200	Chr-A	Chr-P
chr3	89780400	89780800	ND	Chr-A
chr3	89780800	89781000	ND	Chr-P
chr3	89781200	89781600	Chr-P	Chr-A
chr3	89781800	89782600	Chr-B	Chr-A
chr3	89783000	89783400	ND	Chr-P
chr3	89784400	89784600	Chr-P	ND
chr3	89784800	89785200	Chr-R	Chr-P
chr3	89785600	89786000	Chr-A	Chr-B
chr3	89786000	89786200	Hc-P	Chr-R
chr3	89790400	89790600	ND	Hc-P
chr3	89793600	89794000	ND	Hc-P
chr3	89795200	89795600	Hc-P	ND
chr3	89796200	89797000	Hc-P	Chr-R
chr3	89799400	89800000	Chr-R	Hc-P
chr3	89801200	89801600	ND	Hc-P
chr3	89804000	89804200	Hc-P	ND
chr3	89804600	89805000	Hc-P	ND
chr3	89806200	89806400	ND	Hc-P
chr3	89812200	89812400	ND	Hc-P
chr3	89812600	89813000	Hc-P	Chr-R
chr3	89816200	89816800	ND	Chr-O
chr3	89816800	89817000	Hc-P	ND
chr3	89822600	89823200	ND	Hc-P
chr3	89825400	89826600	ND	Hc-P
chr3	89827000	89828200	ND	Hc-P
chr3	89830400	89830800	Hc-P	Chr-R
chr3	89831000	89832000	Chr-R	ND
chr3	89832000	89832400	Hc-P	ND
chr3	89832400	89833000	Chr-R	ND
chr3	89837600	89838000	ND	Hc-P
chr3	89839200	89839400	Hc-P	ND
chr3	89841400	89841800	ND	Hc-P
chr3	89842600	89843000	ND	Hc-P
chr3	89843000	89843800	Chr-O	Hc-P
chr3	89843800	89844000	ND	Hc-P
chr3	89844400	89845800	ND	Hc-P
chr3	89848800	89849000	ND	Hc-P
chr3	89850600	89851000	ND	Hc-P
chr3	89857800	89858200	Chr-B	Chr-R
chr3	89859600	89861000	Chr-R	Hc-P
chr3	89861000	89861400	Chr-B	Chr-A
chr3	89861400	89861600	Chr-R	Chr-B
chr3	89861800	89862200	Chr-R	Hc-P
chr3	89867600	89867800	Chr-R	Hc-P
chr3	89868400	89868600	ND	Hc-P
chr3	89868600	89869200	Chr-R	Hc-P
chr3	89875200	89875800	Hc-P	ND
chr3	89886800	89887200	Chr-R	Hc-P
chr3	89888600	89889200	ND	Hc-P
chr3	89889200	89889600	Chr-R	Hc-P
chr3	89889600	89890800	Chr-P	Hc-P
chr3	89890800	89891000	ND	Hc-P
chr3	89892000	89893400	ND	Hc-P
chr3	89894600	89895000	ND	Hc-P
chr3	89895800	89897800	Chr-R	Hc-P
chr3	89900000	89900400	ND	Hc-P
chr3	89904600	89905000	Hc-P	ND
chr3	89908000	89908200	Chr-R	Hc-P
chr3	89908800	89909400	Chr-R	Chr-B
chr3	89910200	89910400	Chr-B	Chr-A
chr3	89911000	89911200	Chr-A	Chr-B
chr3	89911600	89911800	Chr-B	Chr-A
chr3	89913400	89913600	Chr-B	Chr-A
chr3	89913800	89914000	Chr-P	Chr-R
chr3	89914000	89914200	ND	Chr-R
chr3	89914200	89914400	Hc-P	Chr-R
chr3	89920200	89921200	ND	Hc-P
chr3	89922400	89922800	ND	Chr-P
chr3	89922800	89923600	ND	Chr-A
chr3	89923600	89924000	ND	Chr-P
chr3	89929800	89931000	ND	Hc-P
chr3	89937000	89937400	Hc-P	ND
chr3	89947800	89948200	ND	Chr-A
chr3	89948600	89949000	Chr-P	ND
chr3	89949200	89949600	Chr-P	Chr-A
chr3	89949800	89950200	Chr-P	Chr-A
chr3	89950200	89950600	ND	Chr-A
chr3	89950600	89950800	ND	Chr-P
chr3	89951600	89952000	Chr-P	Chr-A
chr3	89954600	89955000	Chr-P	Chr-A
chr3	89955000	89955400	Chr-P	ND
chr3	89955800	89956200	ND	Chr-P
chr3	89956600	89957000	Chr-P	ND
chr3	89958000	89958600	Chr-B	Chr-A
chr3	89958800	89959400	Chr-A	Chr-P
chr3	89960000	89960400	Chr-A	Chr-P
chr3	89960400	89961000	Chr-A	ND
chr3	89961000	89961200	Chr-B	ND
chr3	89961200	89961400	Chr-A	Chr-R
chr3	89961400	89962800	Chr-A	Chr-P
chr3	89967200	89967400	Chr-P	ND
chr3	89968600	89968800	ND	Hc-P
chr3	89969200	89969400	Hc-P	ND
chr3	89979000	89979800	Hc-P	ND
chr3	89981800	89982000	ND	Chr-O
chr3	89982000	89982400	ND	Chr-A
chr3	89987400	89987600	ND	Hc-P
chr3	89987600	89987800	ND	Chr-R
chr3	89987800	89988200	ND	Chr-P
chr3	89997000	89997600	ND	Chr-P
chr3	89997600	89998200	Chr-P	Chr-A
chr3	89999400	89999800	Chr-P	Chr-A
chr3	89999800	90000000	ND	Chr-A
chr3	90000600	90000800	ND	Chr-A
chr3	90000800	90001200	Hc-P	Chr-A
chr3	90001200	90001800	ND	Chr-A
chr3	90021600	90022000	ND	Chr-A
chr3	90048600	90048800	ND	Chr-P
chr3	90051600	90051800	Chr-B	Chr-P
chr3	90051800	90052000	Chr-A	Chr-B
chr3	90053000	90053400	Chr-B	ND
chr3	90053400	90053600	Chr-B	Chr-A
chr3	90053600	90054400	Chr-P	Chr-A
chr3	90055800	90056200	ND	Chr-P
chr3	90063600	90064800	ND	Chr-P
chr3	90064800	90066000	ND	Chr-A
chr3	90066000	90066200	ND	Chr-P
chr3	90067200	90067800	ND	Chr-O
chr3	90067800	90068400	ND	Chr-A
chr3	90069200	90069600	Chr-A	Chr-P
chr3	90069600	90070000	ND	Chr-P
chr3	90073400	90074000	ND	Chr-A
chr3	90076200	90076800	ND	Chr-P
chr3	90077800	90078000	Chr-O	Chr-A
chr3	90078000	90078600	ND	Chr-P
chr3	90078600	90078800	Chr-A	Chr-P
chr3	90081000	90081600	Chr-P	Chr-A
chr3	90082000	90083800	Chr-P	Chr-A
chr3	90085200	90086000	Chr-P	Chr-A
chr3	90086200	90086400	ND	Chr-P
chr3	90086400	90086800	ND	Chr-A
chr3	90086800	90087200	ND	Chr-P
chr3	90088000	90088800	ND	Chr-P
chr3	90114000	90114800	Chr-A	ND
chr3	90143200	90144600	ND	Hc-P
chr3	90146400	90146800	Hc-P	ND
chr3	90155800	90156600	Chr-O	ND
chr3	90156800	90158000	Hc-P	ND
chr3	90160000	90160600	Hc-P	Chr-R
chr3	90160800	90161000	Hc-P	ND
chr3	90161000	90162000	ND	Chr-P
chr3	90183600	90183800	Chr-P	ND
chr3	90184200	90185000	Chr-R	Chr-B
chr3	90185600	90185800	Hc-P	Chr-R
chr3	90185800	90186200	ND	Chr-R
chr3	90186200	90186600	ND	Chr-P
chr3	90188400	90189000	Chr-P	ND
chr3	90189000	90189600	ND	Chr-P
chr3	90190800	90192200	Chr-P	ND
chr3	90192200	90193000	Chr-A	ND
chr3	90193000	90193200	Chr-P	ND
chr3	90194600	90195000	Chr-P	ND
chr3	90208600	90210000	ND	Chr-P
chr3	90210000	90210400	Chr-P	Chr-A
chr3	90211600	90211800	Chr-A	Chr-P
chr3	90212200	90212600	Chr-P	Chr-A
chr3	90214000	90214400	Chr-P	Chr-A
chr3	90214600	90215000	ND	Chr-P
chr3	90215000	90215800	Chr-P	Chr-A
chr3	90216600	90216800	Chr-P	ND
chr3	90216800	90217200	Chr-P	Chr-A
chr3	90219200	90219400	ND	Chr-P
chr3	90221400	90221800	Chr-A	Chr-P
chr3	90222000	90222400	ND	Chr-B
chr3	90222800	90223000	Chr-P	ND
chr3	90232000	90232400	Chr-A	Chr-P
chr3	90233200	90233600	Chr-P	Chr-A
chr3	90240400	90241000	ND	Chr-P
chr3	90241000	90241400	ND	Chr-A
chr3	90241400	90241600	Hc-P	Chr-A
chr3	90241600	90241800	Chr-R	Chr-A
chr3	90241800	90242000	Chr-R	Chr-P
chr3	90242000	90242200	Hc-P	Chr-P
chr3	90242200	90243600	Hc-P	Chr-A
chr3	90243600	90244000	ND	Chr-A
chr3	90244000	90245000	ND	Chr-P
chr3	90246600	90246800	ND	Chr-A
chr3	90247200	90247400	Chr-A	Chr-P
chr3	90247600	90247800	Chr-A	Chr-P
chr3	90250400	90251000	Chr-P	Chr-A
chr3	90251400	90251800	Chr-P	Chr-A
chr3	90252000	90252200	Chr-P	ND
chr3	90252800	90253200	ND	Chr-P
chr3	90255200	90255600	Chr-A	Chr-P
chr3	90255600	90257600	Chr-P	Chr-A
chr3	90257600	90258000	ND	Chr-P
chr3	90258400	90259000	ND	Chr-A
chr3	90259000	90259400	ND	Chr-P
chr3	90260200	90261000	ND	Chr-A
chr3	90262600	90263000	ND	Chr-A
chr3	90263000	90264000	ND	Chr-P
chr3	90266600	90267000	Chr-A	Chr-P
chr3	90267200	90267400	Chr-P	Chr-A
chr3	90268000	90268600	Chr-P	Chr-A
chr3	90268600	90269200	ND	Chr-A
chr3	90269200	90270000	Chr-P	Chr-A
chr3	90270400	90271600	ND	Chr-A
chr3	90271600	90271800	Chr-P	Chr-A
chr3	90272200	90273000	ND	Chr-A
chr3	90275000	90277200	ND	Chr-A
chr3	90278200	90278800	Chr-A	Chr-P
chr3	90279200	90279800	Chr-A	Chr-B
chr3	90280000	90280600	Chr-A	Chr-P
chr3	90281200	90281400	Chr-A	Chr-P
chr3	90281400	90281800	Chr-A	ND
chr3	90281800	90282000	Chr-A	Chr-P
chr3	90282600	90283200	ND	Chr-A
chr3	90283200	90283800	ND	Chr-P
chr3	90285200	90286200	ND	Chr-A
chr3	90289200	90290000	ND	Chr-P
chr3	90290000	90290400	ND	Chr-A
chr3	90290400	90290600	ND	Chr-P
chr3	90290600	90291200	Hc-P	Chr-P
chr3	90291200	90292000	ND	Chr-P
chr3	90292200	90292600	Chr-P	Chr-A
chr3	90294600	90294800	Chr-A	Chr-P
chr3	90295000	90296400	Chr-P	Chr-A
chr3	90298600	90299000	ND	Chr-P
chr3	90300400	90301000	Chr-P	ND
chr3	90301400	90301800	ND	Chr-P
chr3	90302200	90302400	ND	Chr-P
chr3	90304200	90306600	Chr-P	Chr-A
chr3	90307200	90307600	Chr-P	Chr-A
chr3	90307600	90308000	ND	Chr-P
chr3	90308000	90308400	Chr-P	Chr-A
chr3	90310000	90310400	Chr-P	Chr-A
chr3	90310600	90311400	ND	Chr-P
chr3	90311400	90311800	Chr-P	ND
chr3	90312200	90312600	Chr-P	ND
chr3	90313200	90313400	Chr-P	Chr-A
chr3	90313400	90314000	ND	Chr-A
chr3	90316000	90317200	ND	Chr-P
chr3	90317600	90318000	ND	Chr-P
chr3	90320200	90321000	Chr-P	Chr-A
chr3	90323800	90324000	Chr-P	Chr-A
chr3	90325600	90327800	ND	Chr-P
chr3	90329000	90329600	ND	Chr-P
chr3	90330200	90334200	ND	Chr-P
chr3	90341000	90342800	ND	Chr-P
chr3	90346000	90347200	ND	Chr-P
chr3	90347200	90347600	Chr-P	Chr-A
chr3	90347600	90348000	ND	Chr-P
chr3	90361600	90363600	ND	Chr-P
chr3	90363600	90363800	Hc-H	ND
chr3	90364600	90365000	ND	Chr-A
chr3	90366400	90367200	Chr-A	Chr-P
chr3	90368600	90368800	Chr-P	Chr-A
chr3	90370200	90370600	Chr-P	Chr-A
chr3	90372600	90372800	ND	Chr-P
chr3	90373000	90373200	Chr-P	Chr-A
chr3	90374000	90374600	ND	Chr-A
chr3	90374600	90375600	ND	Chr-P
chr3	90375600	90375800	ND	Chr-A
chr3	90375800	90376400	Chr-P	Chr-A
chr3	90377000	90378800	ND	Chr-P
chr3	90381400	90381800	ND	Chr-A
chr3	90381800	90382800	ND	Chr-R
chr3	90382800	90383200	ND	Chr-B
chr3	90383200	90383400	ND	Chr-P
chr3	90383400	90384200	Chr-P	Chr-A
chr3	90384600	90385000	Chr-P	Chr-A
chr3	90385000	90385600	ND	Chr-P
chr3	90385800	90386600	Chr-P	Chr-A
chr3	90387000	90387400	Chr-P	Chr-A
chr3	90387800	90388200	Chr-A	Chr-P
chr3	90388400	90388600	Chr-P	Chr-A
chr3	90390800	90393000	Chr-P	Chr-A
chr3	90393200	90394400	ND	Chr-A
chr3	90394800	90395200	ND	Chr-P
chr3	90396200	90396400	ND	Chr-P
chr3	90408800	90410200	ND	Chr-A
chr3	90411800	90412400	ND	Chr-P
chr3	90413600	90415400	ND	Chr-P
chr3	90415400	90416200	ND	Chr-A
chr3	90416600	90417200	Chr-P	Chr-A
chr3	90417200	90417400	ND	Chr-A
chr3	90417400	90417600	ND	Chr-P
chr3	90417600	90417800	ND	Chr-A
chr3	90417800	90418000	Chr-P	Chr-A
chr3	90419000	90419200	Chr-P	Chr-A
chr3	90419200	90420000	ND	Chr-A
chr3	90420000	90420200	ND	Chr-P
chr3	90421000	90421400	Chr-P	Chr-A
chr3	90422200	90422800	ND	Chr-P
chr3	90422800	90423200	ND	Chr-A
chr3	90423200	90424800	ND	Chr-P
chr3	90424800	90426200	ND	Chr-A
chr3	90426200	90426800	ND	Chr-P
chr3	90426800	90427000	Chr-P	Chr-A
chr3	90427800	90428200	Chr-P	Chr-A
chr3	90429000	90431000	Chr-P	Chr-A
chr3	90431400	90431800	Chr-P	Chr-A
chr3	90432000	90432400	Chr-A	Chr-P
chr3	90434000	90434200	Chr-A	Chr-P
chr3	90434600	90435000	ND	Chr-P
chr3	90438400	90438600	Chr-A	Chr-P
chr3	90438600	90439000	ND	Chr-P
chr3	90439000	90439400	ND	Chr-A
chr3	90441600	90442000	ND	Chr-A
chr3	90444000	90445200	ND	Chr-A
chr3	90445200	90445600	ND	Chr-P
chr3	90447200	90447400	Chr-P	Chr-A
chr3	90447400	90448600	ND	Chr-A
chr3	90450600	90450800	ND	Chr-A
chr3	90450800	90451400	Chr-B	Chr-A
chr3	90451400	90451600	Chr-R	Chr-A
chr3	90451600	90452000	Chr-P	Chr-A
chr3	90452000	90452800	ND	Chr-A
chr3	90454800	90455600	ND	Chr-A
chr3	90456200	90456400	ND	Chr-R
chr3	90456400	90457000	ND	Chr-B
chr3	90457000	90457200	ND	Chr-R
chr3	90458000	90458600	ND	Chr-A
chr3	90460000	90460400	ND	Chr-A
chr3	90461600	90462200	ND	Chr-A
chr3	90462200	90462600	ND	Chr-P
chr3	90462600	90463400	Chr-P	Chr-A
chr3	90463800	90464200	Chr-R	Chr-P
chr3	90464400	90465200	Chr-B	ND
chr3	90471600	90471800	ND	Chr-A
chr3	90471800	90472000	Chr-P	Chr-A
chr3	90472400	90473000	Chr-A	Chr-P
chr3	90475000	90475600	ND	Chr-P
chr3	90478200	90479400	ND	Chr-P
chr3	90481800	90482200	Chr-A	ND
chr3	90488600	90489000	ND	Chr-P
chr3	90489000	90489600	ND	Chr-A
chr3	90489600	90490000	ND	Chr-P
chr3	90490400	90490600	Chr-A	Chr-P
chr3	90491600	90492200	Chr-A	ND
chr3	90492200	90492600	ND	Hc-H
chr3	90492600	90493000	ND	Chr-P
chr3	90493600	90493800	Chr-P	Chr-A
chr3	90494400	90495200	Chr-P	Chr-A
chr3	90496000	90496200	Chr-P	Chr-A
chr3	90496200	90496600	ND	Chr-A
chr3	90496600	90498000	Chr-P	Chr-A
chr3	90500000	90500200	Chr-P	Chr-A
chr3	90500600	90501000	Chr-A	Chr-P
chr3	90502600	90502800	Chr-P	ND
chr3	90502800	90504000	Chr-P	Chr-A
chr3	90506600	90506800	Chr-A	Chr-P
chr3	90507800	90508000	Chr-A	Chr-P
chr3	90508400	90508600	Chr-A	Chr-B
chr3	90509800	90510200	Chr-A	Chr-P
chr3	90510800	90511000	Chr-A	ND
chr3	90512000	90512200	Chr-P	Chr-A
chr3	90513200	90514000	Chr-A	Chr-B
chr3	90514400	90514600	Chr-A	Chr-B
chr3	90514800	90515200	Chr-A	Chr-B
chr3	90515400	90515600	Chr-A	Chr-B
chr3	90515800	90516400	Chr-A	Chr-P
chr3	90519200	90520200	Chr-P	ND
chr3	90520600	90521400	Chr-A	Chr-P
chr3	90521600	90522000	Chr-P	Chr-A
chr3	90523200	90523600	Chr-P	Chr-A
chr3	90524200	90524600	Chr-P	Chr-A
chr3	90524600	90525200	ND	Chr-P
chr3	90526000	90526800	Chr-A	Chr-P
chr3	90528000	90528200	ND	Chr-P
chr3	90528200	90528800	ND	Chr-A
chr3	90528800	90529600	ND	Chr-P
chr3	90529600	90529800	ND	Chr-A
chr3	90529800	90530000	Chr-P	Chr-A
chr3	90530200	90530400	Chr-A	Chr-P
chr3	90530400	90531200	ND	Chr-P
chr3	90532000	90532400	ND	Chr-A
chr3	90535600	90536200	Chr-P	ND
chr3	90536400	90537000	Chr-B	ND
chr3	90537000	90537200	Chr-A	ND
chr3	90537600	90537800	Chr-B	Chr-A
chr3	90537800	90538400	Chr-P	Chr-A
chr3	90538800	90539000	Chr-A	Chr-B
chr3	90539400	90539600	Chr-R	Chr-B
chr3	90539600	90540000	Chr-P	Chr-A
chr3	90540600	90540800	Chr-P	Chr-B
chr3	90541400	90541800	Chr-P	Chr-B
chr3	90541800	90544400	Chr-P	Chr-A
chr3	90544800	90545200	ND	Chr-P
chr3	90545600	90545800	Chr-P	ND
chr3	90547600	90548800	Chr-P	ND
chr3	90551200	90551600	Chr-P	ND
chr3	90552200	90552600	Chr-A	ND
chr3	90555400	90555800	Chr-A	Chr-P
chr3	90556600	90558000	Chr-A	Chr-P
chr3	90559400	90559600	Chr-A	Chr-P
chr3	90560800	90562000	Chr-A	Chr-P
chr3	90562800	90563800	Chr-A	Chr-P
chr3	90564400	90565400	Chr-P	ND
chr3	90565400	90566000	Chr-A	ND
chr3	90566000	90566600	Chr-P	ND
chr3	90566600	90567000	Chr-A	ND
chr3	90567000	90567600	Chr-P	ND
chr3	90567600	90568000	Chr-A	ND
chr3	90568000	90568800	Chr-P	ND
chr3	90568800	90569200	Chr-A	Chr-P
chr3	90569200	90569400	Chr-P	ND
chr3	90571400	90572800	Chr-P	ND
chr3	90572800	90573400	Chr-A	Chr-P
chr3	90573400	90574600	Chr-P	ND
chr3	90575200	90576000	Chr-A	Chr-P
chr3	90577400	90578600	Chr-P	ND
chr3	90578600	90579000	Chr-A	ND
chr3	90579000	90579200	Chr-P	ND
chr3	90579200	90579600	Chr-A	ND
chr3	90579600	90580800	Chr-A	Chr-P
chr3	90581400	90582400	Chr-P	ND
chr3	90582400	90582600	Chr-A	ND
chr3	90582600	90583000	Chr-A	Chr-P
chr3	90583400	90583600	Chr-A	Chr-P
chr3	90584800	90585400	Chr-A	Chr-P
chr3	90587600	90588200	Chr-P	Chr-A
chr3	90589400	90589800	Chr-A	Chr-B
chr3	90589800	90590600	Chr-A	Chr-R
chr3	90590600	90591000	Chr-A	Chr-B
chr3	90593600	90594200	ND	Hc-H
chr3	90594200	90594600	Chr-P	Hc-H
chr3	90594600	90594800	Chr-P	Chr-O
chr3	90594800	90595000	Chr-A	Chr-O
chr3	90595000	90595400	Chr-A	Hc-H
chr3	90595400	90596800	Chr-P	ND
chr3	90596800	90597400	Chr-A	Chr-P
chr3	90599200	90599400	Chr-A	Chr-P
chr3	90600000	90600200	Chr-A	Chr-B
chr3	90602400	90603400	Chr-A	Chr-P
chr3	90605200	90605400	Chr-P	Chr-A
chr3	90605800	90606000	Chr-A	Chr-P
chr3	90608800	90609200	Chr-A	Chr-P
chr3	90609200	90609600	Chr-P	Hc-P
chr3	90609600	90610000	ND	Hc-P
chr3	90610000	90610600	Chr-A	Chr-R
chr3	90610600	90610800	Chr-P	Chr-R
chr3	90610800	90611600	Chr-A	Chr-B
chr3	90611600	90612000	Chr-A	Chr-R
chr3	90612000	90612400	Chr-P	Chr-A
chr3	90612400	90612600	Chr-P	Chr-B
chr3	90613400	90613800	Chr-P	Chr-A
chr3	90614600	90615200	Chr-A	Chr-P
chr3	90616000	90616200	Chr-A	Chr-P
chr3	90617000	90618000	ND	Chr-P
chr3	90621400	90621800	ND	Chr-A
chr3	90621800	90622400	ND	Chr-P
chr3	90623000	90623200	Chr-P	Chr-A
chr3	90624600	90625000	Chr-P	Chr-A
chr3	90625200	90625400	Chr-A	Chr-R
chr3	90627800	90628400	Chr-O	Chr-A
chr3	90628400	90628600	ND	Chr-A
chr3	90635600	90636600	ND	Chr-P
chr3	90636600	90637400	ND	Chr-A
chr3	90637400	90638400	ND	Chr-P
chr3	90638400	90638800	Chr-P	Chr-B
chr3	90639400	90639600	Chr-P	Chr-A
chr3	90639600	90640800	ND	Chr-P
chr3	90640800	90641200	ND	Chr-A
chr3	90642400	90642800	Chr-B	Chr-A
chr3	90642800	90643200	ND	Chr-A
chr3	90643200	90643800	ND	Chr-P
chr3	90643800	90644000	Chr-P	Chr-A
chr3	90644800	90645200	ND	Chr-A
chr3	90645800	90646000	ND	Chr-A
chr3	90646000	90646400	ND	Chr-B
chr3	90646400	90647400	ND	Hc-P
chr3	90652800	90653400	Chr-O	Chr-A
chr3	90653400	90653800	ND	Chr-R
chr3	90654200	90654400	ND	Hc-P
chr3	90655600	90656000	Hc-P	Chr-R
chr3	90657400	90657800	Hc-P	ND
chr3	90658200	90658600	ND	Hc-P
chr3	90658600	90659200	ND	Chr-B
chr3	90659200	90659400	ND	Chr-R
chr3	90660600	90661000	ND	Chr-P
chr3	90661000	90661600	ND	Chr-A
chr3	90664000	90664800	ND	Chr-O
chr3	90666800	90667000	Hc-P	ND
chr3	90668600	90669200	Hc-P	Chr-B
chr3	90669200	90669400	Chr-R	Chr-B
chr3	90671400	90672000	ND	Hc-P
chr3	90672400	90672800	ND	Hc-P
chr3	90678600	90679400	ND	Hc-P
chr3	90680000	90680600	Hc-P	ND
chr3	90685600	90686000	Hc-P	ND
chr3	90686200	90688400	ND	Hc-P
chr3	90689600	90690400	ND	Hc-P
chr3	90692600	90694400	ND	Hc-P
chr3	90694800	90696400	ND	Hc-P
chr3	90698600	90699400	ND	Hc-P
chr3	90706600	90708200	ND	Hc-P
chr3	90708800	90709400	Chr-R	ND
chr3	90709600	90709800	Chr-R	Chr-B
chr3	90709800	90710000	Chr-B	ND
chr3	90710000	90710600	Chr-A	ND
chr3	90712200	90713000	ND	Hc-P
chr3	90715400	90716200	Hc-P	ND
chr3	90720200	90722400	ND	Hc-H
chr3	90723000	90723400	Hc-P	ND
chr3	90724400	90725000	ND	Hc-P
chr3	90726400	90727600	ND	Hc-P
chr3	90728200	90728400	ND	Hc-P
chr3	90730800	90732000	ND	Hc-P
chr3	90732600	90733200	ND	Hc-P
chr3	90737000	90737600	ND	Hc-P
chr3	90738000	90741400	ND	Hc-P
chr3	90742600	90744400	ND	Hc-H
chr3	90747600	90748200	ND	Hc-H
chr3	90749400	90750000	ND	Hc-H
chr3	90750000	90752000	ND	Hc-P
chr3	90752400	90752800	ND	Hc-P
chr3	90753400	90753600	ND	Hc-P
chr3	90756200	90756400	Hc-H	ND
chr3	90758400	90759400	ND	Hc-P
chr3	90818400	90819200	ND	Hc-P
chr3	90826600	90827000	Hc-P	Hc-H
chr3	90834600	90834800	ND	Hc-H
chr3	90835400	90836200	ND	Hc-H
chr3	90837200	90837400	ND	Hc-H
chr3	90840000	90840600	ND	Hc-P
chr3	90844200	90845000	ND	Hc-P
chr3	90845000	90845800	Hc-H	Hc-P
chr3	90845800	90846600	ND	Hc-P
chr3	90853200	90853600	ND	Hc-H
chr3	90862800	90863200	Hc-H	Hc-P
chr3	90864200	90865600	ND	Hc-P
chr3	90873000	90873800	ND	Hc-H
chr3	90873800	90874200	Hc-H	Hc-P
chr3	90874600	90875000	ND	Hc-H
chr3	90882200	90882400	Hc-H	ND
chr3	90885400	90885800	Hc-H	ND
chr3	90886400	90887400	Hc-H	Hc-P
chr3	90887400	90887800	ND	Hc-H
chr3	90890000	90890200	Hc-H	Hc-P
chr3	90891000	90891600	Hc-H	ND
chr3	90894600	90895400	ND	Hc-H
chr3	90897200	90899200	ND	Hc-H
chr3	90901800	90904200	Hc-H	Hc-P
chr3	90905400	90905600	ND	Hc-H
chr3	90907400	90908200	ND	Hc-H
chr3	90912200	90912400	ND	Hc-H
chr3	90912800	90913400	ND	Hc-H
chr3	90919000	90919200	Hc-H	ND
chr3	90920000	90920400	ND	Hc-H
chr3	90923400	90924000	Hc-H	ND
chr3	90925000	90925600	ND	Hc-H
chr3	90930600	90931000	Hc-H	ND
chr3	90932400	90932800	ND	Hc-H
chr3	90933000	90933600	Hc-H	ND
chr3	90934400	90934600	ND	Hc-H
chr3	90935200	90935400	ND	Hc-H
chr3	90937600	90937800	ND	Hc-H
chr3	90940200	90940600	ND	Hc-H
chr3	90941200	90941600	ND	Hc-H
chr3	90942600	90943600	ND	Hc-H
chr3	90947400	90948600	ND	Hc-H
chr3	90949400	90949800	Hc-H	ND
chr3	90951600	90951800	Hc-H	ND
chr3	90960400	90961000	ND	Hc-H
chr3	90961600	90962200	ND	Hc-H
chr3	90962800	90963600	Hc-H	Hc-P
chr3	90966000	90966200	Hc-H	ND
chr3	90967000	90967200	Hc-H	ND
chr3	90970600	90970800	Hc-H	ND
chr3	90972400	90973000	Hc-H	Hc-P
chr3	90973000	90974000	ND	Hc-H
chr3	90975400	90976800	ND	Hc-H
chr3	90980800	90981600	Hc-H	ND
chr3	90983200	90983600	Hc-H	ND
chr3	90988800	90989000	Hc-H	ND
chr3	90990200	90991000	ND	Hc-H
chr3	90997600	90998200	Hc-H	ND
chr3	91001600	91002800	ND	Hc-H
chr3	91003200	91003800	ND	Hc-H
chr3	91006400	91007400	ND	Hc-H
chr3	91013400	91013800	Hc-H	ND
chr3	91015600	91016000	ND	Hc-H
chr3	91017800	91018800	ND	Hc-H
chr3	91021400	91021800	ND	Hc-H
chr3	91031000	91031400	ND	Hc-H
chr3	91036600	91037000	ND	Hc-H
chr3	91041400	91042600	Hc-H	Hc-P
chr3	91043000	91043600	Hc-H	Hc-P
chr3	91044200	91044600	ND	Hc-H
chr3	91045800	91046000	ND	Hc-H
chr3	91050800	91051000	Hc-H	ND
chr3	91054400	91054800	ND	Hc-H
chr3	91057400	91057600	ND	Hc-H
chr3	91058800	91059400	ND	Hc-H
chr3	91075800	91076000	ND	Hc-H
chr3	91079600	91080200	ND	Hc-H
chr3	91081200	91082000	Hc-H	Hc-P
chr3	91083600	91084600	ND	Hc-H
chr3	91088200	91088800	Hc-H	Hc-P
chr3	91088800	91089000	ND	Hc-H
chr3	91094600	91094800	ND	Hc-H
chr3	91100800	91101400	ND	Hc-H
chr3	91101800	91103000	Hc-H	ND
chr3	91105200	91105800	ND	Hc-H
chr3	91106200	91106400	Hc-H	ND
chr3	91119600	91120000	ND	Hc-H
chr3	91141800	91142000	ND	Hc-H
chr3	91150600	91151600	ND	Hc-H
chr3	91153000	91153400	Hc-H	Hc-P
chr3	91153600	91154200	ND	Hc-H
chr3	91157800	91158400	Hc-H	Hc-P
chr3	91162000	91163200	ND	Hc-H
chr3	91164800	91165000	ND	Hc-H
chr3	91166400	91167400	ND	Hc-H
chr3	91172400	91172800	ND	Hc-H
chr3	91178400	91178600	ND	Hc-H
chr3	91185400	91185600	ND	Hc-H
chr3	91188200	91189000	ND	Hc-H
chr3	91192000	91192600	Hc-H	ND
chr3	91194800	91195000	ND	Hc-H
chr3	91197000	91197200	ND	Hc-H
chr3	91201200	91201600	ND	Hc-H
chr3	91212600	91212800	ND	Hc-H
chr3	91225200	91225600	Hc-H	Hc-P
chr3	91225600	91225800	Hc-H	ND
chr3	91232600	91233400	ND	Hc-P
chr3	91233400	91234200	ND	Hc-H
chr3	91247600	91248000	Hc-H	ND
chr3	91254000	91254400	ND	Hc-P
chr3	91254600	91254800	Hc-H	ND
chr3	91255200	91255600	Hc-H	ND
chr3	91255800	91256400	ND	Hc-H
chr3	91258200	91258400	ND	Hc-H
chr3	91260600	91261200	Hc-H	Hc-P
chr3	91263400	91263600	ND	Chr-P
chr3	91264200	91264400	Chr-R	ND
chr3	91264400	91264600	ND	Hc-P
chr3	91264600	91265000	ND	Hc-H
chr3	91265200	91265400	Hc-H	ND
chr3	91265400	91266200	Hc-H	Hc-P
chr3	91276200	91276600	ND	Hc-H
chr3	91277200	91277800	Hc-H	ND
chr3	91278000	91278400	Hc-H	Hc-P
chr3	91282200	91283800	ND	Hc-H
chr3	91283800	91285400	Hc-H	ND
chr3	91288000	91288200	Hc-H	ND
chr3	91294200	91294600	Hc-H	ND
chr3	91295400	91296200	ND	Hc-H
chr3	91308400	91309000	ND	Hc-P
chr3	91315200	91315400	ND	Hc-H
chr3	91317800	91318000	Hc-H	ND
chr3	91318400	91318600	ND	Hc-H
chr3	91319600	91320200	Hc-H	ND
chr3	91340400	91341200	ND	Hc-H
chr3	91342600	91342800	ND	Hc-H
chr3	91344000	91344200	Hc-H	ND
chr3	91345800	91346400	ND	Hc-H
chr3	91349600	91351000	Hc-H	Hc-P
chr3	91352000	91353800	ND	Hc-H
chr3	91355600	91356400	ND	Hc-H
chr3	91362400	91363200	ND	Hc-H
chr3	91363800	91364800	Hc-H	ND
chr3	91365400	91365800	Hc-H	ND
chr3	91367800	91368200	ND	Hc-H
chr3	91369000	91370000	ND	Hc-H
chr3	91370600	91371200	Hc-H	ND
chr3	91374600	91375200	Hc-H	Hc-P
chr3	91387600	91389200	ND	Hc-H
chr3	91393400	91394000	ND	Hc-H
chr3	91399000	91399400	ND	Hc-H
chr3	91400000	91400200	ND	Hc-H
chr3	91405000	91406400	ND	Hc-H
chr3	91406800	91408200	Hc-H	ND
chr3	91411800	91412800	ND	Hc-H
chr3	91419200	91419400	ND	Hc-H
chr3	91420800	91421000	ND	Hc-H
chr3	91426000	91427000	ND	Hc-H
chr3	91430200	91430400	ND	Hc-H
chr3	91432200	91433600	ND	Hc-H
chr3	91433600	91434600	Hc-H	Hc-P
chr3	91444000	91444400	Hc-H	ND
chr3	91444800	91445400	Hc-H	ND
chr3	91446200	91446400	Hc-H	ND
chr3	91447400	91447800	Hc-H	ND
chr3	91452400	91452800	ND	Hc-H
chr3	91453800	91454400	Hc-H	ND
chr3	91456400	91456600	ND	Hc-H
chr3	91457200	91457800	ND	Hc-H
chr3	91463800	91464400	ND	Hc-H
chr3	91472800	91473400	Hc-H	Hc-P
chr3	91473800	91474400	Hc-H	Hc-P
chr3	91474600	91476200	ND	Hc-H
chr3	91481400	91482800	ND	Hc-H
chr3	91490200	91490800	Hc-H	ND
chr3	91492600	91493200	Hc-H	ND
chr3	91495800	91497400	ND	Hc-H
chr3	91499800	91500200	ND	Hc-H
chr3	91506600	91508200	ND	Hc-H
chr3	91511000	91511200	Hc-H	ND
chr3	91512000	91512400	ND	Hc-H
chr3	91519800	91520200	ND	Hc-H
chr3	91522400	91522600	ND	Hc-H
chr3	91523200	91524200	ND	Hc-H
chr3	91525200	91525800	Hc-H	Hc-P
chr3	91526200	91526400	Hc-H	Hc-P
chr3	91526800	91527200	ND	Hc-H
chr3	91531200	91531400	Hc-H	ND
chr3	91537400	91538200	Hc-H	ND
chr3	91539200	91539800	ND	Hc-H
chr3	91542200	91542400	Hc-H	ND
chr3	91543800	91544400	Hc-H	Hc-P
chr3	91547000	91547200	ND	Hc-H
chr3	91551000	91551600	ND	Hc-H
chr3	91557400	91558000	Hc-H	ND
chr3	91560200	91561000	Hc-H	ND
chr3	91567000	91567800	Hc-H	ND
chr3	91570400	91571000	ND	Hc-H
chr3	91571200	91571600	Hc-H	Hc-P
chr3	91574200	91574600	ND	Hc-H
chr3	91579800	91580600	ND	Hc-H
chr3	91582200	91584200	ND	Hc-H
chr3	91584600	91585200	Hc-H	Hc-P
chr3	91585200	91585600	ND	Hc-P
chr3	91608000	91610200	Hc-H	ND
chr3	91612000	91612800	ND	Hc-H
chr3	91616000	91616600	ND	Hc-H
chr3	91620000	91621400	ND	Hc-H
chr3	91638600	91639000	ND	Hc-H
chr3	91640400	91640600	Hc-H	ND
chr3	91653200	91653600	ND	Hc-H
chr3	91654200	91654800	ND	Hc-H
chr3	91655800	91656800	ND	Hc-H
chr3	91666000	91666200	ND	Hc-H
chr3	91667800	91668200	ND	Hc-H
chr3	91670600	91670800	Hc-H	ND
chr3	91676800	91677200	ND	Hc-H
chr3	91677600	91678400	Hc-H	ND
chr3	91682000	91682600	ND	Hc-H
chr3	91684200	91684400	ND	Hc-H
chr3	91687000	91687400	ND	Hc-H
chr3	91688600	91689200	ND	Hc-H
chr3	91694200	91695000	ND	Hc-H
chr3	91701400	91702000	Hc-H	ND
chr3	91703800	91704200	ND	Hc-H
chr3	91707600	91707800	Hc-H	ND
chr3	91708000	91708400	Hc-P	Hc-H
chr3	91709000	91709400	ND	Hc-H
chr3	91711800	91712000	ND	Hc-H
chr3	91712000	91712600	ND	Hc-P
chr3	91712600	91713200	Hc-H	Hc-P
chr3	91717400	91717600	Hc-H	ND
chr3	91720600	91721000	ND	Hc-H
chr3	91731800	91732400	ND	Hc-H
chr3	91738600	91739000	Hc-H	ND
chr3	91739800	91740200	ND	Hc-H
chr3	91740600	91741400	Hc-H	Hc-P
chr3	91754400	91754800	ND	Hc-H
chr3	91754800	91756200	Hc-H	Hc-P
chr3	91757600	91758200	ND	Hc-H
chr3	91762000	91763000	ND	Hc-H
chr3	91764200	91764800	ND	Hc-H
chr3	91768200	91768400	ND	Hc-H
chr3	91768800	91769400	Hc-H	ND
chr3	91773000	91773200	ND	Hc-H
chr3	91773200	91773800	ND	Hc-P
chr3	91773800	91774000	ND	Hc-H
chr3	91788000	91788400	Hc-H	ND
chr3	91791600	91792000	Hc-H	ND
chr3	91802000	91802200	Hc-H	ND
chr3	91806800	91807400	Hc-H	Hc-P
chr3	91807400	91807600	ND	Hc-H
chr3	91810200	91810400	ND	Hc-H
chr3	91811000	91811800	ND	Hc-H
chr3	91814600	91815600	ND	Hc-H
chr3	91825800	91826000	ND	Hc-H
chr3	91830200	91830600	ND	Hc-P
chr3	91833800	91834400	ND	Hc-H
chr3	91834600	91835000	Hc-H	Hc-P
chr3	91835200	91835400	ND	Hc-H
chr3	91899000	91899800	ND	Hc-H
chr3	91901600	91903600	Hc-H	ND
chr3	91907800	91908200	ND	Hc-H
chr3	91910000	91911200	ND	Hc-P
chr3	91914000	91914200	ND	Hc-H
chr3	91924400	91924800	ND	Hc-H
chr3	91938000	91939600	ND	Hc-P
chr3	91943400	91943800	ND	Hc-P
chr3	91949600	91950200	ND	Hc-H
chr3	91955000	91955200	ND	Hc-H
chr3	91973000	91973800	ND	Hc-P
chr3	91975000	91976600	ND	Hc-P
chr3	91977200	91977800	ND	Hc-P
chr3	91981400	91981600	Hc-H	ND
chr3	91981600	91982400	Hc-H	Hc-P
chr3	91982400	91983600	ND	Hc-P
chr3	91987000	91988000	Hc-H	ND
chr3	91995200	91995800	ND	Hc-P
chr3	91996400	91997600	ND	Hc-P
chr3	91998200	91999400	ND	Hc-P
chr3	92009000	92009400	ND	Hc-P
chr3	92014200	92015000	ND	Hc-P
chr3	92020200	92021000	ND	Hc-H
chr3	92021000	92023400	ND	Hc-P
chr3	92023800	92025400	ND	Hc-P
chr3	92028600	92031200	ND	Hc-P
chr3	92032200	92033800	ND	Hc-P
chr3	92033800	92034400	Chr-O	Hc-P
chr3	92034400	92035000	ND	Hc-P
chr3	92035800	92036200	ND	Hc-P
chr3	92038400	92039000	ND	Hc-P
chr3	92043400	92044000	Hc-P	ND
chr3	92045600	92049200	ND	Hc-P
chr3	92050400	92050600	Chr-B	ND
chr3	92050800	92051000	Chr-B	Chr-A
chr3	92051000	92051200	Chr-B	Chr-R
chr3	92051200	92051800	ND	Hc-P
chr3	92052600	92053400	ND	Hc-P
chr3	92057200	92058200	ND	Hc-P
chr3	92058200	92058400	Hc-P	Chr-R
chr3	92058400	92058800	Chr-R	ND
chr3	92059000	92059600	ND	Chr-O
chr3	92063400	92064600	ND	Hc-P
chr3	92068000	92068800	ND	Hc-P
chr3	92075800	92079400	ND	Hc-P
chr3	92079400	92079800	ND	Chr-R
chr3	92079800	92080200	ND	Chr-P
chr3	92080200	92080600	Chr-A	Chr-B
chr3	92082000	92082200	Chr-A	Chr-B
chr3	92082200	92082600	Chr-A	Chr-R
chr3	92082600	92084000	Chr-P	Chr-R
chr3	92084000	92084400	Chr-P	Hc-P
chr3	92084400	92085000	ND	Hc-P
chr3	92088000	92092400	ND	Hc-P
chr3	92092800	92094800	ND	Hc-P
chr3	92110200	92110600	Chr-P	ND
chr3	92110600	92111000	Chr-A	Chr-O
chr3	92112800	92113200	Hc-P	ND
chr3	92113600	92114600	ND	Hc-P
chr3	92116800	92117800	ND	Hc-P
chr3	92117800	92118400	Hc-P	Chr-B
chr3	92118400	92118600	ND	Hc-P
chr3	92119400	92120800	ND	Hc-P
chr3	92121600	92123200	ND	Hc-P
chr3	92123800	92125200	ND	Hc-P
chr3	92129000	92129600	ND	Hc-P
chr3	92135200	92137200	ND	Hc-P
chr3	92137600	92138200	ND	Hc-P
chr3	92140400	92141400	ND	Hc-P
chr3	92143000	92143200	ND	Hc-P
chr3	92143800	92144600	ND	Hc-P
chr3	92145600	92145800	ND	Hc-P
chr3	92148200	92150000	ND	Hc-P
chr3	92150000	92150200	ND	Chr-R
chr3	92150400	92151000	Chr-B	Chr-R
chr3	92151600	92152600	ND	Hc-P
chr3	92153200	92153600	Chr-R	Chr-B
chr3	92156000	92156600	ND	Hc-P
chr3	92157800	92159800	ND	Hc-P
chr3	92162800	92163200	Hc-P	ND
chr3	92164600	92166400	ND	Hc-P
chr3	92174800	92175600	ND	Hc-P
chr3	92179400	92180600	Hc-H	Hc-P
chr3	92180600	92181400	ND	Hc-P
chr3	92183000	92183600	ND	Hc-P
chr3	92308000	92308800	Hc-P	ND
chr3	92317200	92318000	ND	Hc-P
chr3	92326800	92327400	ND	Hc-P
chr3	92332000	92332800	ND	Hc-P
chr3	92335000	92336200	ND	Hc-P
chr3	92340000	92340800	ND	Hc-P
chr3	92345000	92346200	ND	Hc-P
chr3	92352200	92352800	Hc-P	ND
chr3	92358400	92358800	ND	Hc-H
chr3	92363000	92363600	ND	Hc-P
chr3	92365800	92366200	Hc-H	Hc-P
chr3	92370000	92370800	ND	Chr-A
chr3	92386400	92386600	Hc-H	ND
chr3	92387000	92387200	ND	Hc-P
chr3	92394200	92394800	ND	Chr-O
chr3	92409200	92409400	ND	Hc-P
chr3	92414000	92414400	ND	Hc-P
chr3	92415000	92417200	ND	Hc-P
chr3	92428400	92429200	Hc-H	Hc-P
chr3	92438000	92438400	ND	Chr-P
chr3	92443200	92443600	ND	Hc-P
chr3	92445200	92446200	ND	Hc-P
chr3	92451200	92452200	ND	Hc-P
chr3	92467800	92468200	Hc-P	ND
chr3	92471600	92472800	ND	Hc-P
chr3	92480400	92481800	ND	Hc-P
chr3	92483600	92485000	ND	Hc-P
chr3	92485600	92486000	ND	Hc-P
chr3	92492000	92492800	ND	Hc-P
chr3	92497400	92497800	ND	Hc-P
chr3	92498600	92499400	ND	Hc-P
chr3	92508600	92509000	ND	Hc-P
chr3	92510600	92510800	ND	Chr-O
chr3	92510800	92511400	ND	Chr-R
chr3	92511400	92511800	ND	Hc-P
chr3	92512200	92513000	ND	Chr-O
chr3	92526200	92526800	ND	Hc-H
chr3	92527400	92528600	ND	Hc-H
chr3	92529000	92529400	Hc-H	Hc-P
chr3	92530000	92530200	Hc-P	Hc-H
chr3	92532200	92533400	ND	Hc-P
chr3	92535600	92536800	ND	Hc-P
chr3	92539600	92540200	ND	Hc-P
chr3	92540800	92541000	ND	Hc-P
chr3	92546600	92547000	ND	Hc-P
chr3	92548400	92548800	ND	Hc-H
chr3	92550000	92551000	Hc-H	ND
chr3	92552000	92552200	Hc-H	ND
chr3	92554400	92554600	ND	Hc-H
chr3	92567600	92568000	ND	Hc-P
chr3	92568800	92569600	ND	Hc-P
chr3	92575000	92575400	ND	Hc-P
chr3	92575800	92576400	ND	Hc-P
chr3	92578200	92578800	ND	Hc-P
chr3	92578800	92579200	ND	Chr-R
chr3	92579200	92580000	ND	Hc-P
chr3	92581000	92584600	ND	Hc-P
chr3	92585000	92585400	ND	Hc-P
chr3	92586200	92586800	ND	Hc-P
chr3	92588600	92589800	ND	Hc-P
chr3	92590200	92590800	ND	Hc-P
chr3	92593400	92594600	ND	Hc-P
chr3	92599600	92600000	ND	Hc-P
chr3	92603200	92604600	ND	Hc-P
chr3	92608600	92609000	ND	Hc-P
chr3	92613600	92614000	Hc-H	ND
chr3	92616200	92616800	ND	Hc-H
chr3	92617600	92618400	ND	Hc-P
chr3	92621000	92621400	ND	Hc-P
chr3	92640000	92642200	ND	Hc-P
chr3	92643400	92644000	ND	Hc-P
chr3	92652600	92653200	ND	Hc-P
chr3	92653600	92654600	ND	Hc-P
chr3	92655200	92656200	ND	Hc-P
chr3	92668200	92669000	ND	Hc-P
chr3	92685800	92686600	ND	Hc-P
chr3	92687000	92687400	ND	Hc-P
chr3	92697600	92698000	Hc-P	ND
chr3	92698800	92699400	ND	Hc-H
chr3	92699400	92700000	ND	Hc-P
chr3	92704800	92706000	Hc-H	ND
chr3	92706400	92708400	ND	Hc-P
chr3	92711400	92711800	ND	Hc-P
chr3	92729600	92731200	ND	Hc-P
chr3	92735400	92735800	Hc-P	ND
chr3	92737000	92738000	ND	Hc-P
chr3	92738600	92739000	ND	Hc-P
chr3	92745200	92746000	ND	Hc-H
chr3	92755600	92756000	ND	Hc-P
chr3	92761600	92763200	ND	Hc-P
chr3	92764200	92764800	ND	Hc-P
chr3	92773400	92773800	ND	Hc-P
chr3	92778600	92779200	ND	Hc-P
chr3	92779600	92780600	ND	Hc-P
chr3	92787800	92789400	ND	Hc-P
chr3	92790400	92790800	Hc-P	ND
chr3	92796200	92796600	ND	Hc-P
chr3	92800400	92800600	Hc-H	ND
chr3	92807800	92808200	ND	Hc-P
chr3	92809200	92809800	ND	Hc-P
chr3	92819600	92821200	ND	Hc-P
chr3	92824200	92824600	ND	Hc-P
chr3	92826000	92826600	Hc-P	ND
chr3	92827200	92828200	ND	Hc-P
chr3	92829800	92830000	Hc-P	ND
chr3	92831600	92831800	ND	Hc-P
chr3	92833000	92833400	ND	Hc-P
chr3	92846200	92846800	ND	Hc-P
chr3	92848000	92848600	ND	Hc-P
chr3	92850400	92852000	ND	Hc-P
chr3	92860200	92861000	ND	Hc-P
chr3	92865600	92866000	ND	Hc-P
chr3	92867400	92868800	ND	Hc-P
chr3	92870000	92872000	ND	Hc-P
chr3	92877400	92878400	ND	Hc-P
chr3	92883200	92884400	ND	Hc-P
chr3	92886600	92888200	ND	Hc-P
chr3	92889200	92889600	ND	Hc-P
chr3	92890200	92891200	ND	Hc-P
chr3	92892800	92893200	ND	Hc-P
chr3	92893200	92893400	Chr-R	Hc-P
chr3	92893400	92894000	Chr-R	ND
chr3	92894600	92895400	Chr-R	Hc-P
chr3	92895800	92896000	ND	Hc-P
chr3	92898600	92899800	ND	Hc-P
chr3	92900800	92901200	Chr-R	Hc-P
chr3	92901600	92902800	ND	Hc-P
chr3	92902800	92903000	Chr-O	Chr-R
chr3	92904800	92905400	ND	Hc-P
chr3	92906200	92907000	Hc-P	ND
chr3	92908600	92908800	Hc-H	ND
chr3	92911800	92912600	ND	Hc-P
chr3	92912600	92913400	Hc-P	Chr-R
chr3	92915800	92917800	ND	Hc-P
chr3	92918400	92919200	Hc-P	ND
chr3	92919400	92920200	ND	Hc-P
chr3	92920200	92920800	Chr-O	Chr-R
chr3	92923400	92925400	ND	Hc-P
chr3	92929800	92930800	ND	Hc-P
chr3	92931200	92931800	ND	Hc-P
chr3	92932000	92932600	Hc-P	ND
chr3	92935800	92936600	ND	Chr-P
chr3	92936600	92937400	ND	Chr-A
chr3	92937400	92938200	ND	Chr-P
chr3	92942400	92942800	ND	Hc-H
chr3	92943400	92944200	ND	Hc-P
chr3	92944200	92944800	Chr-R	Hc-P
chr3	92945800	92946000	ND	Hc-P
chr3	92946600	92948400	ND	Hc-P
chr3	92952600	92953000	ND	Chr-P
chr3	92953000	92953600	ND	Chr-B
chr3	92953600	92954000	ND	Chr-R
chr3	92954000	92954400	ND	Chr-P
chr3	92954400	92957000	ND	Hc-P
chr3	92958000	92959200	ND	Hc-P
chr3	92959600	92963000	ND	Hc-P
chr3	92963400	92964600	ND	Hc-P
chr3	92965400	92969600	ND	Hc-P
chr3	92970600	92971200	Hc-H	ND
chr3	92975200	92976200	ND	Hc-H
chr3	92978400	92981000	ND	Hc-P
chr3	92981400	92981800	Hc-P	ND
chr3	92983800	92985000	ND	Hc-P
chr3	92985600	92986000	Hc-P	ND
chr3	92986600	92988400	ND	Hc-P
chr3	92995400	92996400	ND	Hc-P
chr3	92997600	92998000	Hc-P	ND
chr3	92998000	92998400	ND	Hc-P
chr3	92998600	92999000	Chr-B	Chr-A
chr3	93002800	93003200	ND	Chr-B
chr3	93003200	93003600	ND	Chr-P
chr3	93003600	93003800	ND	Chr-A
chr3	93003800	93004200	ND	Chr-O
chr3	93004800	93005000	ND	Hc-P
chr3	93009600	93013000	ND	Hc-P
chr3	93013000	93013200	ND	Chr-R
chr3	93013200	93013600	ND	Chr-P
chr3	93013600	93013800	Chr-R	ND
chr3	93013800	93014200	Chr-B	ND
chr3	93014200	93015000	Chr-A	ND
chr3	93015000	93015400	Chr-B	ND
chr3	93015400	93016200	Chr-R	ND
chr3	93016400	93017000	ND	Hc-P
chr3	93018600	93020400	ND	Hc-P
chr3	93022400	93025400	ND	Hc-P
chr3	93026400	93026800	ND	Hc-P
chr3	93027600	93028600	ND	Hc-P
chr3	93029400	93030800	ND	Hc-P
chr3	93031400	93031600	Chr-B	Chr-R
chr3	93031600	93031800	ND	Chr-R
chr3	93037200	93037800	ND	Hc-P
chr3	93038200	93038800	ND	Hc-P
chr3	93044600	93045000	ND	Hc-P
chr3	93045800	93046400	ND	Hc-P
chr3	93047400	93048400	ND	Hc-P
chr3	93054000	93055800	ND	Hc-P
chr3	93093400	93094200	ND	Chr-O
chr3	93108600	93109000	ND	Hc-P
chr3	93114000	93114200	ND	Chr-R
chr3	93114200	93114400	Hc-P	Chr-R
chr3	93114400	93114800	Chr-R	Chr-B
chr3	93114800	93115000	Chr-O	Chr-R
chr3	93115000	93115200	ND	Chr-R
chr3	93115200	93115600	Hc-P	Chr-R
chr3	93116600	93117000	ND	Hc-P
chr3	93119000	93120800	ND	Hc-P
chr3	93122400	93125600	ND	Hc-P
chr3	93126800	93128200	ND	Hc-P
chr3	93128400	93128800	Hc-P	Chr-R
chr3	93128800	93129200	Chr-R	Chr-B
chr3	93129400	93129800	Hc-P	Chr-R
chr3	93129800	93130000	Hc-P	Chr-B
chr3	93130000	93130400	Chr-R	Chr-B
chr3	93131000	93131400	Chr-R	ND
chr3	93131400	93131800	Chr-B	ND
chr3	93133600	93135600	ND	Hc-P
chr3	93142600	93143000	ND	Hc-P
chr3	93144200	93145400	ND	Hc-P
chr3	93147400	93150000	ND	Hc-P
chr3	93151400	93151800	ND	Hc-P
chr3	93158000	93158400	ND	Hc-H
chr3	93161200	93162400	ND	Hc-P
chr3	93165600	93166800	ND	Hc-P
chr3	93183000	93183800	ND	Hc-P
chr3	93201600	93201800	ND	Hc-P
chr3	93236400	93236800	Hc-P	ND
chr3	93237800	93238200	Hc-P	ND
chr3	93253600	93254000	ND	Hc-P
chr3	93254800	93256000	ND	Hc-P
chr3	93256400	93256800	ND	Hc-P
chr3	93262800	93263000	ND	Hc-P
chr3	93270000	93270800	ND	Hc-P
chr3	93294400	93297000	ND	Hc-P
chr3	93301000	93301200	ND	Hc-P
chr3	93310600	93311800	ND	Hc-P
chr3	93316000	93317800	ND	Hc-P
chr3	93318800	93320800	ND	Hc-P
chr3	93321200	93322400	ND	Hc-P
chr3	93334600	93335200	ND	Hc-P
chr3	93335600	93336000	ND	Hc-P
chr3	93337000	93337200	ND	Hc-P
chr3	93338200	93338800	ND	Hc-H
chr3	93347400	93348400	ND	Hc-P
chr3	93350600	93350800	ND	Chr-O
chr3	93350800	93351000	ND	Chr-R
chr3	93351000	93351400	ND	Chr-B
chr3	93351400	93351600	ND	Chr-R
chr3	93353400	93356000	ND	Hc-P
chr3	93357200	93360000	ND	Hc-P
chr3	93360000	93360600	ND	Chr-R
chr3	93360600	93361600	ND	Hc-P
chr3	93361600	93361800	Chr-A	Hc-P
chr3	93361800	93362400	Chr-A	Chr-B
chr3	93362400	93362800	Chr-A	Chr-R
chr3	93362800	93363600	Chr-A	Chr-B
chr3	93363600	93363800	Chr-P	Chr-R
chr3	93363800	93364200	Chr-R	ND
chr3	93364200	93364600	Chr-B	Chr-R
chr3	93364600	93365000	Chr-B	Hc-P
chr3	93365000	93366800	ND	Hc-P
chr3	93368400	93369000	ND	Hc-P
chr3	93370200	93370600	Hc-P	Chr-R
chr3	93371400	93372000	ND	Hc-P
chr3	93372400	93372800	ND	Hc-P
chr3	93373200	93374200	ND	Hc-P
chr3	93374600	93379800	ND	Hc-P
chr3	93382400	93383000	ND	Hc-P
chr3	93384600	93384800	Hc-P	ND
chr3	93385200	93386200	ND	Hc-P
chr3	93391000	93391600	ND	Hc-P
chr3	93392200	93392400	ND	Hc-P
chr3	93394400	93398800	ND	Hc-P
chr3	93400600	93401000	ND	Hc-P
chr3	93403200	93404400	ND	Hc-P
chr3	93406000	93406400	ND	Hc-P
chr3	93407000	93407600	Chr-O	Chr-R
chr3	93407600	93408200	ND	Hc-P
chr3	93410000	93410400	ND	Hc-P
chr3	93411600	93415800	ND	Hc-P
chr3	93417200	93420200	ND	Hc-P
chr3	93421400	93422600	ND	Hc-P
chr3	93424800	93426000	ND	Hc-P
chr3	93426400	93428200	ND	Hc-P
chr3	93428800	93430200	ND	Hc-P
chr3	93431200	93431600	ND	Hc-P
chr3	93431600	93432200	ND	Chr-R
chr3	93432200	93433400	ND	Hc-P
chr3	93434800	93438800	ND	Hc-P
chr3	93442200	93443200	ND	Hc-P
chr3	93443200	93443400	Chr-P	ND
chr3	93444400	93445200	Chr-A	ND
chr3	93445200	93445400	Chr-B	ND
chr3	93445400	93445600	Chr-B	Chr-A
chr3	93445600	93446000	Chr-B	ND
chr3	93446000	93446600	Chr-A	ND
chr3	93446600	93447000	Chr-B	ND
chr3	93447000	93447800	Chr-A	ND
chr3	93447800	93448000	Chr-B	ND
chr3	93448000	93448200	Chr-R	ND
chr3	93449600	93450000	ND	Hc-P
chr3	93450600	93451200	ND	Hc-P
chr3	93452400	93453200	ND	Hc-P
chr3	93458200	93459000	ND	Hc-P
chr3	93460200	93460800	ND	Hc-P
chr3	93461200	93462800	ND	Hc-P
chr3	93464200	93464800	ND	Chr-O
chr3	93465600	93468000	ND	Hc-P
chr3	93468400	93469400	ND	Hc-P
chr3	93470600	93472200	ND	Hc-P
chr3	93473000	93476000	ND	Hc-P
chr3	93476800	93479200	ND	Hc-P
chr3	93481600	93481800	Chr-P	Chr-R
chr3	93481800	93482600	Chr-R	Chr-B
chr3	93484800	93486600	ND	Hc-P
chr3	93488200	93488800	ND	Hc-P
chr3	93489400	93492000	ND	Hc-P
chr3	93493200	93493400	Chr-R	Hc-P
chr3	93493800	93494200	Chr-B	Chr-A
chr3	93494400	93494600	Chr-B	Chr-R
chr3	93495000	93495400	Hc-P	ND
chr3	93495800	93496200	Hc-P	ND
chr3	93496200	93497200	ND	Hc-P
chr3	93498800	93499000	ND	Hc-P
chr3	93499000	93499200	Chr-O	Chr-R
chr3	93500600	93501800	ND	Hc-P
chr3	93504800	93505400	Hc-P	ND
chr3	93505800	93506000	ND	Hc-P
chr3	93506200	93507400	Chr-R	Hc-P
chr3	93509200	93509400	ND	Hc-P
chr3	93512000	93513200	ND	Hc-P
chr3	93514400	93514600	ND	Hc-P
chr3	93516400	93516800	Hc-P	Chr-R
chr3	93518200	93518400	Hc-P	ND
chr3	93519200	93519400	ND	Chr-R
chr3	93519800	93520000	Chr-B	ND
chr3	93521400	93521800	Chr-B	Chr-R
chr3	93521800	93522000	Chr-B	ND
chr3	93522000	93522400	Chr-R	ND
chr3	93522400	93522600	Chr-B	ND
chr3	93522600	93523200	Chr-A	ND
chr3	93523600	93523800	Hc-P	ND
chr3	93523800	93524000	ND	Chr-O
chr3	93524000	93524400	ND	Chr-R
chr3	93524400	93524600	ND	Hc-P
chr3	93525000	93526400	ND	Hc-P
chr3	93530400	93533000	ND	Hc-P
chr3	93534000	93534600	ND	Hc-P
chr3	93536800	93539000	ND	Hc-P
chr3	93539000	93539200	Chr-O	Hc-P
chr3	93539200	93539600	Chr-R	Hc-P
chr3	93540200	93541400	Hc-P	ND
chr3	93542800	93543600	ND	Hc-P
chr3	93544000	93544400	ND	Hc-P
chr3	93547000	93547600	Chr-A	Chr-B
chr3	93547600	93547800	Chr-B	Chr-R
chr3	93548600	93549000	Chr-R	Chr-B
chr3	93550000	93550800	ND	Hc-P
chr3	93551400	93552000	ND	Hc-P
chr3	93552000	93552800	Chr-R	Hc-P
chr3	93553000	93553600	ND	Hc-P
chr3	93553600	93554000	Hc-P	Chr-R
chr3	93554200	93554400	Chr-R	ND
chr3	93554400	93554800	Chr-B	ND
chr3	93554800	93556000	Chr-A	ND
chr3	93556000	93556400	Chr-B	Chr-A
chr3	93556400	93557000	Chr-R	Chr-B
chr3	93557000	93557200	Chr-B	Chr-A
chr3	93557600	93558000	Chr-R	ND
chr3	93558000	93558400	Chr-B	ND
chr3	93559600	93560600	ND	Hc-P
chr3	93561800	93562400	ND	Chr-P
chr3	93568400	93569400	Chr-A	Chr-B
chr3	93569400	93569600	Chr-A	Chr-O
chr3	93570600	93571000	ND	Hc-P
chr3	93571000	93571200	Chr-R	Hc-P
chr3	93571600	93571800	Chr-P	Hc-P
chr3	93571800	93573600	ND	Hc-P
chr3	93577600	93578400	Hc-P	ND
chr3	93578400	93578600	Hc-P	Chr-R
chr3	93579200	93579400	ND	Hc-P
chr3	93579800	93583200	ND	Hc-P
chr3	93583600	93585400	ND	Hc-P
chr3	93587000	93591600	ND	Hc-P
chr3	93592000	93593400	ND	Hc-P
chr3	93593400	93594000	ND	Chr-R
chr3	93594000	93596200	ND	Hc-P
chr3	93597200	93599200	ND	Hc-P
chr3	93599600	93603400	ND	Hc-P
chr3	93606200	93606800	Hc-P	ND
chr3	93607600	93608200	Chr-O	Chr-A
chr3	93608200	93608400	ND	Chr-P
chr3	93608800	93609000	Chr-O	Chr-A
chr3	93609000	93609400	Chr-A	Chr-B
chr3	93609400	93609800	Chr-P	Chr-R
chr3	93609800	93610200	ND	Chr-P
chr3	93612000	93613000	Hc-P	ND
chr3	93614000	93614200	Hc-H	ND
chr3	93614800	93615200	ND	Hc-H
chr3	93618800	93619000	ND	Hc-H
chr3	93620800	93621000	ND	Hc-H
chr3	93621600	93622000	Hc-P	ND
chr3	93622800	93623000	Hc-P	ND
chr3	93623800	93624600	ND	Hc-P
chr3	93626800	93627200	ND	Hc-P
chr3	93628000	93628400	Chr-R	Hc-P
chr3	93630200	93630600	ND	Hc-P
chr3	93631600	93631800	Hc-P	ND
chr3	93635400	93637800	ND	Hc-P
chr3	93638800	93639200	ND	Hc-P
chr3	93641400	93643400	ND	Hc-P
chr3	93645400	93646000	ND	Hc-P
chr3	93650400	93650600	ND	Hc-H
chr3	93651800	93652200	ND	Hc-P
chr3	93652200	93652600	ND	Hc-H
chr3	93656400	93657000	ND	Hc-P
chr3	93659800	93660800	ND	Hc-P
chr3	93661400	93662400	ND	Hc-P
chr3	93662800	93663600	ND	Hc-P
chr3	93671800	93673000	ND	Hc-P
chr3	93688600	93688800	ND	Hc-H
chr3	93688800	93689600	Hc-H	Hc-P
chr3	93702800	93703000	ND	Hc-H
chr3	93706000	93706600	ND	Hc-H
chr3	93707600	93707800	Hc-H	Hc-P
chr3	93711400	93712000	Hc-H	ND
chr3	93713200	93713400	Hc-H	ND
chr3	93719800	93721400	Hc-H	ND
chr3	93724000	93724400	Hc-P	ND
chr3	93727200	93727600	Hc-H	ND
chr3	93738000	93738400	ND	Hc-H
chr3	93750200	93750800	ND	Hc-H
chr3	93754000	93754400	Hc-H	ND
chr3	93756600	93757200	ND	Hc-P
chr3	93760600	93761600	Hc-H	Hc-P
chr3	93761600	93762000	Hc-H	ND
chr3	93772000	93773200	ND	Hc-P
chr3	93778000	93778600	ND	Hc-P
chr3	93787800	93788800	ND	Hc-P
chr3	93789400	93790000	ND	Hc-P
chr3	93793400	93793800	ND	Hc-P
chr3	93795200	93795600	ND	Hc-P
chr3	93796600	93796800	ND	Hc-H
chr3	93803000	93803600	ND	Hc-H
chr3	93805200	93806400	ND	Hc-P
chr3	93810000	93810400	Hc-H	ND
chr3	93822000	93822200	ND	Hc-P
chr3	93823400	93823600	Hc-P	ND
chr3	93824000	93825800	ND	Hc-P
chr3	93827600	93828600	ND	Hc-P
chr3	93832400	93833000	Hc-H	Hc-P
chr3	93834200	93835200	Hc-H	ND
chr3	93838800	93839000	Hc-H	ND
chr3	93842600	93842800	Hc-H	ND
chr3	93844000	93845400	Hc-H	Hc-P
chr3	93853000	93854000	Hc-H	Hc-P
chr3	94098000	94098800	Chr-O	ND
chr3	94102600	94103000	ND	Hc-P
chr3	94105000	94105400	Hc-H	Hc-P
chr3	94106000	94106400	Hc-H	ND
chr3	94107800	94108200	Hc-H	ND
chr3	94110400	94110600	Hc-H	ND
chr3	94119800	94120400	Hc-H	ND
chr3	94120800	94121400	ND	Hc-H
chr3	94122600	94122800	Hc-H	ND
chr3	94122800	94123000	Hc-H	Hc-P
chr3	94133400	94134000	Chr-O	ND
chr3	94134400	94135400	Hc-H	ND
chr3	94153800	94155600	ND	Hc-P
chr3	94156600	94157000	Hc-H	ND
chr3	94157000	94157200	Hc-H	Hc-P
chr3	94160400	94160800	ND	Hc-H
chr3	94165200	94166400	ND	Hc-P
chr3	94169800	94170200	ND	Hc-H
chr3	94175600	94176000	Hc-H	ND
chr3	94182600	94183000	ND	Hc-H
chr3	94190600	94191000	ND	Hc-H
chr3	94196400	94197800	ND	Hc-H
chr3	94199200	94201200	ND	Hc-H
chr3	94202000	94202400	Hc-H	Hc-P
chr3	94202800	94203000	Hc-H	ND
chr3	94211800	94212000	Hc-H	ND
chr3	94220600	94220800	Hc-H	ND
chr3	94224800	94225000	ND	Hc-H
chr3	94227000	94227800	Hc-H	ND
chr3	94228400	94229000	Hc-H	ND
chr3	94230200	94231200	Hc-H	ND
chr3	94231600	94232000	ND	Hc-H
chr3	94232400	94232600	Hc-H	ND
chr3	94234600	94235000	ND	Hc-H
chr3	94235000	94236600	ND	Hc-P
chr3	94236600	94237200	ND	Hc-H
chr3	94237800	94239400	ND	Hc-P
chr3	94242800	94243400	ND	Hc-H
chr3	94250400	94250600	Hc-H	ND
chr3	94253800	94255400	ND	Hc-P
chr3	94256200	94257000	ND	Hc-P
chr3	94260400	94261200	ND	Chr-R
chr3	94261200	94261600	ND	Hc-P
chr3	94263600	94264000	ND	Hc-P
chr3	94266200	94266800	ND	Hc-H
chr3	94269600	94271200	Hc-H	ND
chr3	94276800	94277200	ND	Hc-H
chr3	94277800	94278200	ND	Hc-H
chr3	94279000	94280200	ND	Hc-H
chr3	94282200	94282400	Hc-H	Hc-P
chr3	94284800	94285600	ND	Hc-H
chr3	94291000	94291400	Hc-P	ND
chr3	94293600	94294000	ND	Hc-H
chr3	94308800	94309400	ND	Chr-P
chr3	94309600	94309800	ND	Chr-A
chr3	94310400	94310600	Chr-B	ND
chr3	94311600	94312000	Chr-P	Chr-A
chr3	94314000	94314200	Chr-P	ND
chr3	94315800	94316200	Chr-P	Chr-A
chr3	94316200	94316800	Chr-P	ND
chr3	94317600	94319000	ND	Hc-H
chr3	94340800	94341000	ND	Hc-P
chr3	94341600	94342000	Chr-R	ND
chr3	94342000	94342200	Hc-P	Chr-R
chr3	94342200	94342800	Hc-P	Chr-B
chr3	94343600	94343800	Hc-P	Chr-R
chr3	94344200	94347600	ND	Hc-P
chr3	94348600	94350200	ND	Hc-P
chr3	94350400	94354000	ND	Hc-H
chr3	94356400	94357200	ND	Hc-H
chr3	94357200	94357600	Hc-P	Hc-H
chr3	94361400	94361600	Chr-P	ND
chr3	94361600	94362600	Chr-A	ND
chr3	94362600	94363000	Chr-P	ND
chr3	94363000	94364600	Chr-A	ND
chr3	94364600	94364800	Chr-P	ND
chr3	94364800	94366400	ND	Hc-P
chr3	94366400	94366600	Chr-P	Chr-B
chr3	94366800	94367200	Chr-A	Chr-B
chr3	94367200	94367600	Chr-P	Chr-R
chr3	94369400	94369600	ND	Chr-P
chr3	94369600	94369800	ND	Chr-R
chr3	94369800	94370600	Chr-A	Chr-B
chr3	94370600	94371000	ND	Chr-R
chr3	94371000	94371200	ND	Chr-P
chr3	94371200	94371400	Chr-A	Chr-P
chr3	94372400	94372600	Chr-A	Chr-B
chr3	94372600	94372800	Chr-A	Chr-P
chr3	94372800	94373000	Chr-B	ND
chr3	94373000	94373800	Chr-A	ND
chr3	94373800	94374000	Chr-B	ND
chr3	94374000	94374400	Chr-R	ND
chr3	94375800	94376200	Chr-R	Chr-B
chr3	94378200	94380200	ND	Hc-P
chr3	94380200	94381000	Chr-P	Hc-P
chr3	94381000	94382200	ND	Hc-P
chr3	94382800	94384200	ND	Hc-P
chr3	94386600	94388000	ND	Hc-P
chr3	94388800	94390200	ND	Hc-P
chr3	94390200	94390600	Chr-P	Hc-P
chr3	94390600	94390800	Chr-A	Hc-P
chr3	94391400	94391600	Chr-A	Chr-R
chr3	94391600	94392000	Chr-P	Hc-P
chr3	94392000	94392200	ND	Hc-P
chr3	94392400	94392600	Chr-P	ND
chr3	94392600	94393200	Chr-P	Hc-P
chr3	94393200	94394400	ND	Hc-P
chr3	94394400	94395200	Hc-P	Chr-R
chr3	94395200	94395600	Chr-R	Chr-B
chr3	94395600	94395800	ND	Hc-P
chr3	94396200	94396600	ND	Chr-P
chr3	94396600	94397400	ND	Chr-R
chr3	94397400	94397800	Chr-P	Chr-R
chr3	94397800	94398400	Chr-R	ND
chr3	94398400	94398800	Chr-B	ND
chr3	94399400	94399800	Chr-A	Chr-B
chr3	94399800	94400200	Chr-A	Hc-P
chr3	94400200	94400600	Chr-A	Chr-B
chr3	94400600	94401000	Chr-A	Chr-R
chr3	94401000	94401600	Chr-A	Hc-P
chr3	94401600	94402000	Chr-P	Hc-P
chr3	94402000	94402200	Chr-P	Chr-R
chr3	94402200	94403000	Chr-A	Chr-B
chr3	94403000	94403800	Chr-P	Chr-R
chr3	94405000	94405200	Chr-A	Chr-P
chr3	94410600	94412000	ND	Chr-P
chr3	94412600	94412800	Chr-A	Chr-B
chr3	94413800	94414000	Chr-A	Chr-P
chr3	94414600	94415000	ND	Chr-P
chr3	94415400	94417000	Chr-P	ND
chr3	94438800	94439400	Hc-P	ND
chr3	94440000	94440400	Hc-P	ND
chr3	94442800	94443000	Chr-A	Chr-P
chr3	94443600	94444000	Chr-A	Chr-P
chr3	94444000	94444400	Chr-P	Chr-A
chr3	94444600	94445000	ND	Chr-P
chr3	94445400	94445800	ND	Chr-P
chr3	94454600	94454800	ND	Hc-P
chr3	94454800	94456200	Chr-R	Hc-P
chr3	94456200	94456400	Chr-R	Chr-B
chr3	94456600	94456800	Chr-A	Chr-B
chr3	94457400	94457800	Hc-P	Chr-R
chr3	94463800	94464000	Chr-A	Chr-P
chr3	94464800	94465000	Chr-B	Chr-A
chr3	94465000	94465200	Chr-A	Chr-P
chr3	94465200	94465600	Chr-A	Chr-R
chr3	94465600	94466600	Chr-A	Chr-B
chr3	94466600	94466800	Chr-P	ND
chr3	94471800	94472400	Chr-P	ND
chr3	94472400	94472800	Chr-A	Chr-B
chr3	94472800	94473200	Chr-A	Chr-R
chr3	94474000	94474400	ND	Chr-P
chr3	94476000	94476200	Chr-P	ND
chr3	94476200	94476600	Chr-A	Chr-B
chr3	94476600	94477000	Chr-A	Chr-R
chr3	94477000	94477800	Chr-A	ND
chr3	94479000	94479400	Chr-A	Chr-B
chr3	94480200	94480400	Chr-A	Chr-R
chr3	94480400	94480600	Chr-A	Chr-B
chr3	94480600	94481400	Chr-P	Chr-B
chr3	94481400	94481600	Chr-P	Chr-R
chr3	94482800	94483800	Chr-A	Chr-P
chr3	94484600	94485600	Chr-A	Chr-P
chr3	94485600	94486000	Chr-A	ND
chr3	94487200	94487400	Chr-A	ND
chr3	94487400	94487800	Chr-P	Chr-A
chr3	94489000	94489400	ND	Chr-P
chr3	94490200	94490400	Chr-P	ND
chr3	94491400	94491800	Chr-P	Chr-A
chr3	94492600	94492800	Chr-A	Chr-B
chr3	94493000	94493200	Chr-A	Chr-P
chr3	94493400	94494600	Chr-A	Chr-P
chr3	94499600	94500000	Chr-P	ND
chr3	94512800	94514000	ND	Chr-P
chr3	94514000	94514400	ND	Chr-A
chr3	94514400	94514800	ND	Chr-P
chr3	94523400	94523800	ND	Chr-P
chr3	94529200	94529800	ND	Chr-A
chr3	94529800	94530200	ND	Chr-P
chr3	94533800	94534600	Chr-O	Chr-A
chr3	94536600	94537200	Chr-P	Chr-A
chr3	94537200	94537600	Chr-A	Chr-B
chr3	94538200	94538400	ND	Chr-P
chr3	94539200	94539400	ND	Chr-P
chr3	94540200	94540800	Chr-P	ND
chr3	94540800	94541200	Chr-P	Hc-H
chr3	94542800	94543000	ND	Chr-P
chr3	94543800	94544200	Chr-A	Chr-P
chr3	94546600	94547000	ND	Chr-P
chr3	94548400	94548600	Chr-A	ND
chr3	94548600	94549000	Chr-P	ND
chr3	94549000	94549400	Hc-H	ND
chr3	94551400	94552200	ND	Hc-H
chr3	94556600	94557400	ND	Hc-H
chr3	94561400	94561800	ND	Chr-P
chr3	94564400	94564600	Chr-P	ND
chr3	94564800	94565000	ND	Chr-A
chr3	94568800	94569000	ND	Chr-P
chr3	94570000	94570600	ND	Chr-P
chr3	94571600	94572000	Chr-A	Chr-P
chr3	94573200	94573600	Chr-P	Chr-A
chr3	94580600	94581000	Chr-P	Chr-A
chr3	94581600	94582400	Chr-B	Chr-A
chr3	94582400	94583000	Chr-A	ND
chr3	94586200	94586800	ND	Hc-P
chr3	94587800	94588400	Hc-P	ND
chr3	94589400	94590600	ND	Hc-H
chr3	94590600	94591200	ND	Hc-P
chr3	94591200	94592200	ND	Hc-H
chr3	94597800	94598400	ND	Hc-P
chr3	94599400	94601000	ND	Hc-P
chr3	94601800	94602400	Chr-A	Chr-R
chr3	94609600	94610400	ND	Chr-P
chr3	94610400	94610600	ND	Chr-A
chr3	94610600	94611200	Chr-P	Chr-A
chr3	94612200	94612400	ND	Chr-A
chr3	94612400	94612800	Hc-P	Chr-A
chr3	94612800	94613000	Hc-P	Chr-R
chr3	94613400	94614000	Hc-P	Chr-R
chr3	94614000	94614400	Hc-P	ND
chr3	94614400	94614800	Chr-R	Hc-P
chr3	94614800	94615000	Chr-P	ND
chr3	94616400	94617000	Chr-P	Chr-A
chr3	94618800	94622600	ND	Hc-P
chr3	94623800	94626200	ND	Hc-P
chr3	94626600	94627000	Hc-P	ND
chr3	94627400	94629200	ND	Hc-P
chr3	94648200	94649000	Chr-R	ND
chr3	94649000	94649600	Chr-A	ND
chr3	94649600	94649800	Chr-B	ND
chr3	94650200	94650400	Hc-P	Chr-R
chr3	94650400	94651400	ND	Hc-P
chr3	94652600	94652800	ND	Hc-P
chr3	94652800	94653200	Chr-R	Hc-P
chr3	94653200	94654400	ND	Hc-P
chr3	94656800	94657200	ND	Hc-P
chr3	94657200	94657800	Chr-R	ND
chr3	94658000	94658200	Chr-R	Chr-P
chr3	94658600	94659200	ND	Chr-O
chr3	94665800	94666200	Hc-P	ND
chr3	94668200	94668800	ND	Hc-P
chr3	94670800	94671200	ND	Hc-P
chr3	94671200	94671400	ND	Hc-H
chr3	94676200	94677200	ND	Hc-P
chr3	94678400	94678800	Hc-P	ND
chr3	94679800	94681400	ND	Hc-P
chr3	94683600	94685600	ND	Hc-P
chr3	94686800	94687200	ND	Hc-P
chr3	94687600	94688200	ND	Hc-P
chr3	94690000	94690800	Chr-O	ND
chr3	94730800	94731600	ND	Hc-H
chr3	94735400	94735800	ND	Hc-H
chr3	94741000	94741200	Chr-P	ND
chr3	94741200	94741600	Chr-B	Hc-P
chr3	94741600	94742000	Chr-R	ND
chr3	94742000	94742200	Chr-P	Hc-P
chr3	94742200	94742800	ND	Hc-P
chr3	94743200	94743800	ND	Hc-P
chr3	94749400	94750000	ND	Hc-H
chr3	94751200	94752800	ND	Hc-P
chr3	94756600	94756800	ND	Hc-P
chr3	94756800	94757200	Chr-A	Chr-R
chr3	94757200	94757600	Chr-A	Chr-B
chr3	94757800	94758600	ND	Chr-O
chr3	94777800	94778600	ND	Hc-P
chr3	94779000	94779400	ND	Hc-P
chr3	94783400	94783600	Chr-P	Chr-R
chr3	94783600	94784200	Chr-P	Hc-P
chr3	94784600	94785400	Chr-P	Chr-R
chr3	94785800	94786000	Chr-B	Chr-R
chr3	94786800	94787200	Chr-A	Chr-R
chr3	94787200	94787800	Chr-A	Chr-P
chr3	94788000	94788200	ND	Chr-P
chr3	94789200	94789400	ND	Chr-P
chr3	94789400	94789800	Chr-R	Chr-P
chr3	94791000	94792400	Chr-P	Hc-H
chr3	94792400	94794200	Chr-P	ND
chr3	94794200	94795000	Chr-P	Hc-P
chr3	94797400	94798200	ND	Hc-P
chr3	94801800	94802000	Chr-R	Hc-P
chr3	94804000	94804800	Chr-A	Chr-P
chr3	94804800	94805200	Chr-P	Chr-B
chr3	94805200	94805400	Chr-P	ND
chr3	94808800	94809400	ND	Chr-P
chr3	94812200	94812400	Chr-A	Chr-P
chr3	94813400	94813800	Chr-P	ND
chr3	94813800	94814400	Chr-A	Chr-O
chr3	94819400	94819800	ND	Chr-A
chr3	94820600	94821000	Chr-A	Chr-P
chr3	94822000	94822200	Chr-P	Chr-A
chr3	94822200	94822800	Chr-P	Chr-O
chr3	94822800	94823200	Chr-P	ND
chr3	94837800	94838400	Chr-A	Chr-O
chr3	94838400	94838600	Chr-A	ND
chr3	94839200	94839600	Chr-P	Chr-A
chr3	94840200	94841000	Chr-P	Chr-A
chr3	94841200	94841800	Chr-P	ND
chr3	94848800	94849000	Chr-A	Chr-B
chr3	94849800	94850000	Chr-A	Chr-B
chr3	94853400	94854600	Chr-P	Chr-A
chr3	94854800	94855400	ND	Chr-P
chr3	94856000	94857000	Chr-P	Chr-A
chr3	94857000	94857400	Chr-P	ND
chr3	94857400	94857800	ND	Chr-P
chr3	94859400	94859600	Chr-P	Chr-A
chr3	94859600	94860000	ND	Chr-A
chr3	94860000	94860600	ND	Chr-P
chr3	94860600	94861000	ND	Chr-A
chr3	94861000	94861200	ND	Chr-P
chr3	94863600	94864400	ND	Chr-P
chr3	94868000	94869600	ND	Chr-P
chr3	94869600	94870200	Chr-O	Chr-A
chr3	94874400	94874800	ND	Chr-A
chr3	94878400	94879600	ND	Chr-O
chr3	94884200	94884400	ND	Chr-P
chr3	94886000	94886200	Chr-A	Chr-P
chr3	94888000	94888200	ND	Chr-P
chr3	94890800	94892600	Hc-P	ND
chr3	94893600	94894400	Hc-P	ND
chr3	94894800	94895600	Hc-P	ND
chr3	94896800	94897000	ND	Hc-P
chr3	94899600	94900000	Hc-H	ND
chr3	94902600	94903200	Chr-O	Chr-A
chr3	94905000	94906600	ND	Chr-P
chr3	94916000	94916400	ND	Hc-P
chr3	94917600	94918400	Chr-R	Hc-P
chr3	94918400	94918800	ND	Hc-P
chr3	94920400	94921000	Chr-R	ND
chr3	94921000	94921400	Chr-B	ND
chr3	94921400	94921800	Chr-O	ND
chr3	94932200	94932600	Chr-P	Chr-A
chr3	94933600	94934000	Chr-P	Chr-A
chr3	94934000	94934200	ND	Chr-P
chr3	94934600	94936200	ND	Chr-P
chr3	94943000	94943400	ND	Hc-H
chr3	94951600	94952000	Chr-A	Chr-P
chr3	94952400	94953200	Chr-P	Chr-A
chr3	94954400	94954800	Chr-P	Chr-A
chr3	94954800	94955600	Chr-A	Chr-P
chr3	94955800	94956200	Chr-P	Chr-A
chr3	94956600	94957000	Chr-P	ND
chr3	94957400	94957800	Chr-A	Chr-O
chr3	94957800	94958000	Chr-P	ND
chr3	94958200	94959000	ND	Chr-A
chr3	94964000	94964800	ND	Chr-A
chr3	94972400	94973200	ND	Chr-A
chr3	94973400	94973800	Chr-P	ND
chr3	94974000	94974200	Chr-B	Chr-A
chr3	94975000	94975200	Chr-B	Chr-A
chr3	94975600	94976200	Chr-A	Chr-P
chr3	94978600	94978800	Chr-P	ND
chr3	94979200	94979400	Chr-P	ND
chr3	94981200	94982000	Chr-P	Chr-A
chr3	94982400	94984400	ND	Chr-P
chr3	94984400	94985400	ND	Chr-A
chr3	94985400	94987400	Chr-P	Chr-A
chr3	94991600	94992200	ND	Chr-A
chr3	94992200	94992800	ND	Chr-P
chr3	94992800	94993400	ND	Chr-A
chr3	94993400	94994600	ND	Chr-P
chr3	94995800	94996200	ND	Chr-P
chr3	94999000	94999600	ND	Chr-A
chr3	95001400	95002000	ND	Chr-P
chr3	95003800	95004200	Chr-A	Chr-P
chr3	95004400	95004600	ND	Chr-P
chr3	95004800	95005000	Chr-P	ND
chr3	95005400	95005800	ND	Chr-A
chr3	95005800	95006400	Chr-P	Chr-A
chr3	95007400	95007800	Chr-P	Chr-A
chr3	95007800	95008000	ND	Chr-A
chr3	95008000	95008400	ND	Chr-P
chr3	95008400	95009000	ND	Chr-A
chr3	95009000	95009200	ND	Chr-P
chr3	95009800	95010400	ND	Chr-P
chr3	95011400	95012000	ND	Chr-P
chr3	95012000	95012400	Chr-A	Chr-P
chr3	95012600	95013400	Chr-P	Chr-A
chr3	95014400	95014800	Chr-A	Chr-P
chr3	95014800	95015000	Chr-B	Chr-P
chr3	95015000	95015200	Chr-B	Chr-A
chr3	95016400	95016600	Chr-A	Chr-B
chr3	95016600	95017000	Chr-B	Chr-P
chr3	95017200	95017400	ND	Chr-P
chr3	95024200	95024600	ND	Chr-A
chr3	95024600	95024800	Chr-P	Chr-A
chr3	95025800	95026000	ND	Chr-P
chr3	95026800	95027400	ND	Chr-P
chr3	95027400	95027600	ND	Chr-A
chr3	95027600	95028200	Chr-O	Chr-A
chr3	95028200	95028800	ND	Chr-P
chr3	95030800	95031400	ND	Chr-A
chr3	95038200	95038600	ND	Chr-P
chr3	95039000	95039400	Chr-P	Chr-A
chr3	95041200	95041800	Chr-P	Chr-A
chr3	95053800	95054200	Chr-O	Chr-A
chr3	95054200	95055000	ND	Chr-P
chr3	95061800	95062600	ND	Chr-P
chr3	95062600	95063200	ND	Chr-A
chr3	95063200	95064000	ND	Chr-P
chr3	95065400	95067000	ND	Chr-O
chr3	95088400	95089000	ND	Chr-P
chr3	95089000	95089600	Chr-P	Chr-A
chr3	95089600	95090000	ND	Chr-P
chr3	95093800	95094200	ND	Chr-P
chr3	95094400	95094800	Chr-P	Chr-A
chr3	95094800	95095400	ND	Chr-A
chr3	95095800	95096200	Chr-P	Chr-A
chr3	95098800	95099600	ND	Chr-P
chr3	95101800	95102000	ND	Chr-P
chr3	95104000	95104200	Chr-P	Chr-A
chr3	95104200	95105200	Chr-P	Chr-B
chr3	95105200	95105600	Chr-A	Chr-B
chr3	95105600	95106000	Chr-A	Chr-R
chr3	95106000	95106600	Chr-A	Chr-P
chr3	95108000	95108400	ND	Chr-P
chr3	95109800	95110400	ND	Chr-P
chr3	95113600	95113800	ND	Chr-P
chr3	95123600	95124000	ND	Chr-P
chr3	95124000	95124800	Chr-P	Chr-A
chr3	95125800	95126800	Chr-P	Chr-A
chr3	95126800	95127000	ND	Chr-P
chr3	95127000	95127200	Chr-A	Chr-P
chr3	95127600	95127800	ND	Chr-A
chr3	95127800	95129000	ND	Chr-P
chr3	95131200	95131600	ND	Chr-P
chr3	95133400	95133600	Chr-A	Chr-P
chr3	95135000	95135200	Chr-A	ND
chr3	95136000	95136600	Chr-A	Chr-P
chr3	95136800	95137000	Chr-P	Chr-A
chr3	95137000	95137400	ND	Chr-A
chr3	95137600	95138000	ND	Hc-H
chr3	95138000	95138200	ND	Chr-R
chr3	95138200	95138400	Hc-H	Chr-R
chr3	95139400	95140000	ND	Chr-A
chr3	95140000	95140600	ND	Chr-P
chr3	95141200	95141400	Chr-O	ND
chr3	95141400	95142000	Chr-O	Chr-A
chr3	95142000	95142200	ND	Chr-A
chr3	95143000	95143200	Chr-A	Chr-O
chr3	95153400	95154000	ND	Chr-O
chr3	95159600	95159800	Chr-A	Chr-P
chr3	95162000	95162400	Chr-P	Chr-A
chr3	95163600	95164000	Chr-A	Chr-P
chr3	95164000	95165000	Chr-P	ND
chr3	95168200	95168400	Hc-P	Chr-P
chr3	95168400	95168600	Hc-P	Chr-R
chr3	95168600	95169400	ND	Chr-R
chr3	95169400	95169800	ND	Hc-P
chr3	95171200	95172000	ND	Hc-P
chr3	95172000	95172800	Hc-P	Chr-B
chr3	95172800	95173200	Chr-R	ND
chr3	95174000	95174600	Chr-B	Chr-A
chr3	95174600	95174800	Chr-R	Chr-B
chr3	95174800	95175000	Chr-P	Chr-A
chr3	95175000	95175200	ND	Chr-A
chr3	95176200	95177000	ND	Chr-A
chr3	95181400	95181800	ND	Chr-A
chr3	95181800	95182600	ND	Chr-P
chr3	95182600	95183000	ND	Chr-A
chr3	95183000	95183400	Chr-R	Chr-A
chr3	95195000	95195400	ND	Chr-A
chr3	95200000	95200600	ND	Chr-A
chr3	95206000	95206400	ND	Chr-P
chr3	95206400	95206800	ND	Chr-A
chr3	95206800	95207000	ND	Chr-P
chr3	95207000	95207800	ND	Chr-A
chr3	95207800	95208400	ND	Chr-P
chr3	95208400	95209400	ND	Chr-A
chr3	95209400	95210200	ND	Chr-P
chr3	95210200	95211400	ND	Chr-A
chr3	95211400	95212400	ND	Chr-P
chr3	95214400	95215200	ND	Chr-A
chr3	95215200	95215600	Chr-P	Chr-A
chr3	95216000	95216200	Chr-A	Chr-P
chr3	95216800	95217000	Chr-B	Chr-A
chr3	95218200	95218400	Chr-A	Chr-P
chr3	95218800	95219400	Chr-P	ND
chr3	95220000	95220400	ND	Chr-A
chr3	95222800	95223200	Chr-P	Chr-A
chr3	95223600	95223800	Chr-P	ND
chr3	95226200	95226600	Chr-A	Chr-P
chr3	95227000	95227200	Chr-A	Chr-P
chr3	95230600	95231000	Chr-A	Chr-P
chr3	95231800	95233800	Chr-P	Chr-A
chr3	95234000	95234400	Chr-P	ND
chr3	95234800	95235000	Chr-P	ND
chr3	95235200	95235800	Chr-P	Chr-A
chr3	95236200	95236600	Chr-P	Chr-A
chr3	95237600	95238000	ND	Chr-A
chr3	95240600	95241600	Chr-P	Chr-A
chr3	95241600	95242200	Chr-P	Chr-B
chr3	95243400	95243800	ND	Chr-P
chr3	95244200	95244600	ND	Chr-P
chr3	95245200	95245400	ND	Chr-P
chr3	95247800	95248200	Chr-A	Chr-P
chr3	95248400	95249000	Chr-P	Chr-A
chr3	95253400	95254400	ND	Chr-P
chr3	95255000	95255600	ND	Chr-O
chr3	95255800	95256000	ND	Chr-A
chr3	95256800	95257400	ND	Chr-P
chr3	95257800	95258200	ND	Chr-A
chr3	95259400	95259800	ND	Chr-A
chr3	95264000	95264200	Chr-P	Chr-A
chr3	95264400	95264600	Chr-A	Chr-P
chr3	95265200	95265600	Chr-A	Chr-P
chr3	95266000	95266800	Chr-P	ND
chr3	95267200	95268200	Chr-P	Chr-A
chr3	95269800	95272600	Chr-P	Chr-A
chr3	95272600	95273200	ND	Chr-P
chr3	95273400	95274200	Chr-P	Chr-A
chr3	95275000	95275600	ND	Chr-P
chr3	95276000	95276600	Chr-P	Chr-A
chr3	95277200	95277800	Chr-P	Chr-A
chr3	95279000	95279600	Chr-P	Chr-A
chr3	95279800	95280200	ND	Chr-P
chr3	95282200	95282600	Chr-A	Chr-P
chr3	95284000	95284400	Chr-P	Chr-A
chr3	95284400	95285000	Chr-A	Chr-P
chr3	95287000	95287400	Chr-R	Chr-P
chr3	95287400	95287800	Chr-P	Chr-A
chr3	95288600	95290000	ND	Chr-P
chr3	95293400	95294600	ND	Chr-A
chr3	95295000	95295400	ND	Chr-A
chr3	95295400	95295800	ND	Chr-P
chr3	95295800	95296000	ND	Chr-A
chr3	95296000	95296600	Chr-O	Chr-A
chr3	95296600	95297200	ND	Chr-P
chr3	95297200	95298600	ND	Chr-A
chr3	95298600	95299600	ND	Chr-P
chr3	95300400	95300800	ND	Chr-A
chr3	95302200	95302400	Chr-A	Chr-P
chr3	95302400	95302600	ND	Chr-P
chr3	95306600	95307000	ND	Chr-P
chr3	95307000	95307400	ND	Chr-A
chr3	95307800	95309200	ND	Chr-A
chr3	95309200	95309600	ND	Chr-P
chr3	95310400	95310800	ND	Chr-P
chr3	95310800	95311000	ND	Chr-A
chr3	95311000	95311400	Chr-P	Chr-A
chr3	95311400	95312400	ND	Chr-P
chr3	95312400	95312600	ND	Chr-A
chr3	95312600	95313200	Chr-P	Chr-A
chr3	95314200	95314600	Chr-A	Chr-B
chr3	95316600	95317000	Chr-P	Chr-A
chr3	95317600	95318200	Chr-A	ND
chr3	95321200	95321800	ND	Chr-P
chr3	95321800	95322400	ND	Chr-A
chr3	95322400	95322800	Chr-O	Chr-A
chr3	95322800	95323000	Chr-O	ND
chr3	95323600	95323800	Chr-A	ND
chr3	95323800	95324200	Chr-A	Chr-P
chr3	95324200	95324800	ND	Chr-A
chr3	95324800	95325400	ND	Chr-P
chr3	95325400	95326600	ND	Chr-A
chr3	95327000	95327400	ND	Chr-P
chr3	95327400	95327800	ND	Chr-A
chr3	95328400	95328600	ND	Chr-P
chr3	95328600	95329800	ND	Chr-A
chr3	95331200	95331400	ND	Chr-P
chr3	95332800	95333200	ND	Chr-A
chr3	95349400	95350000	ND	Chr-O
chr3	95355200	95355800	ND	Chr-P
chr3	95358000	95358200	ND	Chr-P
chr3	95360000	95360400	ND	Hc-H
chr3	95363600	95364400	ND	Hc-H
chr3	95373400	95374400	ND	Hc-H
chr3	95394200	95394800	ND	Chr-O
chr3	95395000	95396200	Hc-P	Hc-H
chr3	95396200	95396600	Hc-H	ND
chr3	95401400	95401800	Hc-P	ND
chr3	95402600	95404400	Hc-P	ND
chr3	95409000	95409800	ND	Hc-P
chr3	95413400	95413800	ND	Hc-P
chr3	95414600	95415000	ND	Hc-H
chr3	95416000	95416600	ND	Hc-H
chr3	95421000	95421600	ND	Hc-H
chr3	95423600	95424000	Hc-H	ND
chr3	95425600	95425800	ND	Hc-H
chr3	95426600	95426800	Hc-H	ND
chr3	95427200	95427800	Hc-P	Chr-R
chr3	95427800	95428000	Hc-H	Chr-P
chr3	95428000	95428200	ND	Chr-P
chr3	95429600	95430000	Hc-P	ND
chr3	95433400	95433800	ND	Chr-P
chr3	95433800	95434000	Chr-A	Chr-P
chr3	95435000	95435600	Chr-P	Chr-A
chr3	95436800	95437200	Chr-P	Chr-A
chr3	95437800	95438200	Chr-P	Chr-A
chr3	95438400	95440200	ND	Chr-P
chr3	95442000	95443400	ND	Chr-P
chr3	95445200	95445800	Chr-P	Chr-A
chr3	95446200	95447600	Chr-P	Chr-A
chr3	95447600	95448600	ND	Chr-P
chr3	95450200	95450400	Chr-A	Chr-O
chr3	95451000	95451200	Chr-O	Chr-A
chr3	95456000	95456800	ND	Chr-P
chr3	95457600	95457800	Chr-A	Chr-P
chr3	95457800	95458400	Chr-O	Chr-P
chr3	95458400	95459000	ND	Chr-P
chr3	95459000	95459400	ND	Chr-A
chr3	95459400	95460200	ND	Chr-P
chr3	95464600	95465200	ND	Chr-A
chr3	95485600	95486000	ND	Chr-P
chr3	95486600	95487000	ND	Chr-P
chr3	95489400	95491000	ND	Chr-A
chr3	95491000	95491600	ND	Chr-P
chr3	95491600	95492600	ND	Chr-A
chr3	95493200	95494000	ND	Chr-P
chr3	95494000	95494200	ND	Chr-A
chr3	95494200	95494800	Chr-O	Chr-A
chr3	95494800	95495000	ND	Chr-A
chr3	95495600	95496200	ND	Chr-A
chr3	95496200	95496800	ND	Chr-P
chr3	95496800	95497200	ND	Chr-A
chr3	95497200	95498400	ND	Chr-P
chr3	95498400	95501800	ND	Chr-A
chr3	95501800	95502200	ND	Chr-P
chr3	95502200	95502800	Chr-O	Chr-A
chr3	95502800	95503000	ND	Chr-A
chr3	95503000	95505000	ND	Chr-P
chr3	95505000	95505400	ND	Chr-A
chr3	95505400	95506200	ND	Chr-P
chr3	95506200	95506600	ND	Chr-A
chr3	95507600	95508000	Chr-A	Chr-P
chr3	95509400	95510600	Chr-P	Chr-A
chr3	95511000	95511800	ND	Chr-P
chr3	95511800	95512200	ND	Chr-A
chr3	95516400	95516800	ND	Chr-A
chr3	95517000	95517400	ND	Chr-P
chr3	95518000	95518200	ND	Chr-A
chr3	95518200	95518400	ND	Chr-P
chr3	95520600	95520800	ND	Chr-A
chr3	95520800	95521200	Chr-R	Chr-A
chr3	95521200	95521400	Hc-P	Chr-A
chr3	95521400	95521600	Hc-P	Chr-P
chr3	95521600	95522200	Hc-P	Chr-R
chr3	95522200	95522600	Chr-R	Chr-B
chr3	95522600	95522800	Chr-R	Chr-A
chr3	95522800	95523400	Chr-A	ND
chr3	95525000	95525400	Hc-P	Chr-A
chr3	95529600	95530400	Chr-O	ND
chr3	95537000	95537600	Hc-P	ND
chr3	95557600	95558000	Hc-P	ND
chr3	95559600	95560400	Hc-P	ND
chr3	95571000	95571400	Hc-P	ND
chr3	95581800	95582200	Hc-P	ND
chr3	95588200	95588400	ND	Chr-P
chr3	95589400	95589800	ND	Chr-P
chr3	95602000	95602400	ND	Chr-A
chr3	95613200	95613600	ND	Chr-A
chr3	95623000	95623200	ND	Chr-P
chr3	95623200	95623600	Chr-A	Chr-R
chr3	95623600	95624800	Chr-A	Chr-B
chr3	95624800	95625200	Chr-A	ND
chr3	95625200	95625800	Chr-B	ND
chr3	95626400	95626600	Chr-P	Chr-A
chr3	95627600	95628400	Chr-P	Chr-A
chr3	95629400	95630200	Chr-P	Chr-A
chr3	95631600	95632000	Chr-P	Chr-A
chr3	95632400	95632600	Chr-P	Chr-R
chr3	95632600	95632800	Chr-P	Chr-B
chr3	95632800	95633000	Chr-P	Chr-A
chr3	95634800	95635200	Chr-P	ND
chr3	95636000	95636600	Chr-P	Chr-A
chr3	95636600	95637000	ND	Chr-A
chr3	95637400	95637600	Chr-P	Chr-A
chr3	95637600	95638200	ND	Chr-A
chr3	95638200	95638800	ND	Chr-P
chr3	95639400	95640200	ND	Chr-O
chr3	95645200	95645800	Chr-O	ND
chr3	95649600	95651000	ND	Chr-A
chr3	95652200	95652400	Chr-P	ND
chr3	95652400	95652800	Chr-P	Chr-A
chr3	95653600	95654400	ND	Chr-A
chr3	95654600	95655400	ND	Chr-P
chr3	95655400	95656000	ND	Chr-A
chr3	95656000	95656400	ND	Chr-P
chr3	95657400	95657800	Chr-P	Chr-A
chr3	95659000	95659200	Chr-A	Chr-P
chr3	95660000	95660200	Chr-A	Chr-P
chr3	95660800	95661000	Chr-A	Chr-P
chr3	95661800	95662000	Chr-P	Chr-A
chr3	95662400	95663000	Chr-P	Chr-A
chr3	95663400	95665400	Chr-P	Chr-A
chr3	95667600	95667800	Chr-A	Chr-P
chr3	95668600	95670800	Chr-P	Chr-A
chr3	95671800	95672600	Chr-A	Chr-P
chr3	95673400	95673600	Chr-B	ND
chr3	95673600	95673800	Chr-A	ND
chr3	95674800	95675200	Chr-P	Chr-A
chr3	95676200	95676600	Chr-P	Chr-A
chr3	95677400	95678200	Chr-P	Chr-A
chr3	95678200	95679400	ND	Chr-A
chr3	95679400	95680200	Chr-P	Chr-A
chr3	95680200	95680400	Chr-R	Chr-A
chr3	95680400	95680800	Chr-B	Chr-A
chr3	95681000	95681600	Chr-P	Chr-A
chr3	95681600	95682600	ND	Chr-A
chr3	95682600	95683000	ND	Chr-P
chr3	95683400	95683800	Chr-P	Chr-A
chr3	95684200	95684400	ND	Chr-P
chr3	95684400	95685000	ND	Chr-A
chr3	95685400	95685600	Chr-A	Chr-P
chr3	95685600	95685800	Chr-B	Chr-P
chr3	95685800	95686200	Chr-B	Chr-A
chr3	95686200	95686600	Chr-P	Chr-A
chr3	95686600	95687000	Chr-B	Chr-A
chr3	95688400	95689200	Chr-P	Chr-A
chr3	95690600	95691400	Chr-P	Chr-A
chr3	95691400	95692200	ND	Chr-A
chr3	95692200	95693600	ND	Chr-P
chr3	95693600	95695600	ND	Chr-A
chr3	95696200	95697000	Chr-P	Chr-A
chr3	95697000	95697400	ND	Chr-A
chr3	95697400	95700000	ND	Chr-P
chr3	95700600	95701400	Chr-P	Chr-A
chr3	95702600	95702800	Chr-O	Chr-A
chr3	95702800	95703200	ND	Chr-P
chr3	95703200	95703800	ND	Chr-A
chr3	95703800	95704000	ND	Chr-P
chr3	95706200	95707400	ND	Chr-A
chr3	95710200	95710600	ND	Chr-A
chr3	95714600	95714800	ND	Chr-P
chr3	95714800	95715200	ND	Chr-A
chr3	95715200	95715600	ND	Chr-P
chr3	95715600	95716200	Chr-A	Chr-P
chr3	95716200	95716400	ND	Chr-P
chr3	95716400	95716600	Chr-P	Chr-A
chr3	95717400	95717800	Chr-P	Chr-A
chr3	95717800	95718000	ND	Chr-A
chr3	95718000	95718600	ND	Chr-P
chr3	95720600	95721000	ND	Chr-A
chr3	95723000	95723600	ND	Chr-A
chr3	95726600	95727200	ND	Chr-O
chr3	95731400	95731600	ND	Chr-O
chr3	95731600	95733600	ND	Chr-A
chr3	95733600	95734400	ND	Chr-P
chr3	95736000	95736800	ND	Hc-P
chr3	95738000	95738400	ND	Chr-P
chr3	95738400	95739400	ND	Chr-A
chr3	95739400	95739800	ND	Chr-P
chr3	95740400	95741000	ND	Chr-A
chr3	95747800	95748200	ND	Chr-A
chr3	95754200	95754400	Chr-A	Chr-P
chr3	95755200	95755600	ND	Chr-P
chr3	95759400	95759800	ND	Chr-A
chr3	95760600	95760800	ND	Chr-O
chr3	95760800	95761200	ND	Chr-A
chr3	95761200	95761800	ND	Chr-P
chr3	95762800	95763400	ND	Chr-O
chr3	95766400	95767000	ND	Chr-O
chr3	95774800	95775600	ND	Chr-O
chr3	95778600	95779400	ND	Chr-A
chr3	95790400	95790800	ND	Chr-P
chr3	95791200	95792000	Chr-P	Chr-A
chr3	95793800	95794400	ND	Chr-P
chr3	95794400	95795000	ND	Chr-A
chr3	95795000	95795200	Chr-P	Chr-A
chr3	95796600	95797000	Chr-P	Chr-A
chr3	95797000	95798000	ND	Chr-P
chr3	95799600	95799800	ND	Chr-P
chr3	95799800	95800600	ND	Chr-A
chr3	95800600	95801000	ND	Chr-P
chr3	95801400	95802000	Chr-P	Chr-A
chr3	95802000	95804400	ND	Chr-P
chr3	95804600	95805000	Chr-P	Chr-A
chr3	95806400	95807600	ND	Chr-P
chr3	95807600	95808000	Hc-H	ND
chr3	95808000	95809000	ND	Chr-P
chr3	95809600	95812200	ND	Chr-P
chr3	95812600	95813000	ND	Chr-P
chr3	95813400	95813800	Chr-P	Chr-A
chr3	95814800	95815400	Chr-A	ND
chr3	95817000	95817800	Chr-P	Chr-A
chr3	95819800	95820600	Chr-A	Chr-P
chr3	95843000	95843400	ND	Chr-P
chr3	95854200	95855200	ND	Chr-P
chr3	95855200	95855400	Chr-A	Chr-P
chr3	95856400	95856800	Chr-P	Chr-A
chr3	95856800	95858200	ND	Chr-A
chr3	95860400	95861200	ND	Chr-A
chr3	95863600	95863800	ND	Chr-A
chr3	95864800	95865600	Chr-P	Chr-A
chr3	95867400	95868000	ND	Chr-P
chr3	95869000	95870000	ND	Chr-P
chr3	95870800	95871000	Chr-A	Chr-P
chr3	95872000	95872800	Chr-P	Chr-A
chr3	95873200	95874200	Chr-P	Chr-A
chr3	95875600	95876400	ND	Chr-P
chr3	95876400	95878000	ND	Chr-A
chr3	95878000	95878200	ND	Chr-P
chr3	95878600	95879000	ND	Chr-P
chr3	95881000	95881600	Chr-P	Chr-A
chr3	95881600	95882000	Chr-B	Chr-A
chr3	95883200	95883400	Chr-B	Chr-A
chr3	95883800	95884000	Chr-A	Chr-P
chr3	95884000	95884200	ND	Chr-P
chr3	95884800	95886000	ND	Chr-A
chr3	95888800	95890400	ND	Chr-A
chr3	95890400	95890800	Chr-P	Chr-A
chr3	95890800	95891200	ND	Chr-A
chr3	95891200	95892000	Chr-P	Chr-A
chr3	95892800	95893000	Chr-P	Chr-A
chr3	95893000	95893400	ND	Chr-A
chr3	95893400	95893600	ND	Chr-B
chr3	95893600	95894200	ND	Chr-A
chr3	95894200	95894400	Chr-A	Chr-B
chr3	95894800	95895000	Chr-A	Chr-P
chr3	95895200	95895400	Chr-B	Chr-R
chr3	95895400	95895600	ND	Chr-R
chr3	95895600	95896200	ND	Chr-B
chr3	95897400	95898200	ND	Chr-A
chr3	95898200	95899000	ND	Chr-P
chr3	95899200	95899800	Chr-P	Chr-A
chr3	95900000	95900400	Chr-A	Chr-P
chr3	95900800	95901200	ND	Chr-P
chr3	95901600	95901800	Chr-A	Chr-P
chr3	95904400	95904600	Chr-B	Chr-A
chr3	95906400	95906600	Chr-B	Chr-A
chr3	95906600	95907000	Chr-R	Chr-A
chr3	95907000	95907400	Chr-R	Chr-P
chr3	95907400	95907600	Hc-P	ND
chr3	95907600	95908000	Hc-P	Chr-A
chr3	95908000	95908400	Hc-P	ND
chr3	95909000	95910000	ND	Hc-P
chr3	95910200	95910400	ND	Chr-P
chr3	95910400	95911000	ND	Chr-A
chr3	95911000	95911600	ND	Chr-P
chr3	95921000	95921600	ND	Chr-A
chr3	95928800	95929000	Chr-A	Chr-P
chr3	95930600	95931000	Chr-A	Chr-P
chr3	95932000	95933000	Chr-P	Chr-A
chr3	95948200	95948600	ND	Chr-A
chr3	95949400	95949600	Chr-A	ND
chr3	95949800	95950000	Chr-P	Chr-A
chr3	95951600	95951800	Chr-P	Chr-A
chr3	95955400	95955800	ND	Chr-A
chr3	95956800	95957600	ND	Chr-A
chr3	95957600	95958200	Chr-P	Chr-A
chr3	95958200	95958600	Chr-P	ND
chr3	95958800	95959400	ND	Chr-A
chr3	95960400	95961000	Hc-P	ND
chr3	95963800	95964400	Chr-A	ND
chr3	95964600	95965400	ND	Chr-P
chr3	95965600	95965800	Chr-A	ND
chr3	95966600	95967200	Chr-P	ND
chr3	95974000	95974800	Chr-A	Chr-P
chr3	95975200	95975800	Chr-A	Chr-P
chr3	95975800	95977000	Chr-P	ND
chr3	95977000	95977600	Chr-A	ND
chr3	95982400	95982600	Chr-P	ND
chr3	95982600	95983000	Chr-P	Hc-P
chr3	95983000	95983600	Chr-R	ND
chr3	95983600	95984000	Chr-P	Hc-P
chr3	95984000	95984600	Chr-A	Hc-P
chr3	95984600	95985000	Chr-P	Hc-P
chr3	95985000	95985800	Chr-A	ND
chr3	95986800	95987600	Chr-P	Chr-A
chr3	95988200	95988800	Chr-P	Chr-A
chr3	95988800	95989000	Chr-A	Chr-P
chr3	95989200	95989400	Chr-A	Chr-B
chr3	95989400	95989800	Chr-B	ND
chr3	95989800	95990000	Chr-P	Chr-R
chr3	95991000	95992200	Chr-A	Chr-B
chr3	95993400	95993800	Chr-B	Chr-A
chr3	95994800	95995200	Chr-A	Chr-P
chr3	96000000	96000600	Chr-A	Chr-P
chr3	96003000	96003600	Chr-P	Chr-A
chr3	96008000	96008200	Chr-P	ND
chr3	96008200	96008400	Chr-A	Chr-O
chr3	96009000	96009600	Chr-A	Chr-P
chr3	96009600	96009800	Chr-A	ND
chr3	96009800	96010200	Chr-P	ND
chr3	96012800	96013200	Chr-A	ND
chr3	96016400	96016600	Chr-P	Chr-A
chr3	96017000	96017200	Chr-P	Chr-A
chr3	96017200	96017400	ND	Chr-P
chr3	96017400	96018000	ND	Chr-A
chr3	96018000	96018600	ND	Chr-P
chr3	96018600	96018800	Chr-P	Chr-A
chr3	96019800	96020000	ND	Chr-P
chr3	96040400	96040800	Chr-R	ND
chr3	96040800	96041000	Hc-P	ND
chr3	96050200	96051000	ND	Chr-O
chr3	96065600	96066000	Chr-A	Chr-P
chr3	96066600	96067000	Chr-A	Chr-P
chr3	96067000	96067400	ND	Chr-P
chr3	96068000	96068200	ND	Chr-P
chr3	96068800	96069200	Chr-P	Chr-A
chr3	96071000	96071800	Chr-P	ND
chr3	96072000	96072200	Chr-A	Chr-P
chr3	96077400	96078000	Chr-P	ND
chr3	96078200	96078800	Chr-A	ND
chr3	96081000	96081400	Chr-O	Chr-A
chr3	96081800	96082200	ND	Chr-A
chr3	96082200	96082600	ND	Chr-P
chr3	96082600	96083200	Chr-O	Chr-A
chr3	96083200	96083400	ND	Chr-P
chr3	96089400	96089600	Chr-A	ND
chr3	96090000	96090600	ND	Chr-A
chr3	96091600	96091800	Chr-A	Chr-P
chr3	96092400	96092600	Chr-P	Chr-A
chr3	96092600	96093200	ND	Chr-P
chr3	96093200	96096000	ND	Chr-A
chr3	96096000	96096400	ND	Chr-P
chr3	96096400	96096800	ND	Chr-A
chr3	96096800	96097000	ND	Chr-P
chr3	96098600	96099000	Chr-P	Chr-A
chr3	96099600	96100000	ND	Chr-P
chr3	96100000	96100600	Chr-P	Chr-A
chr3	96101600	96101800	Chr-P	Chr-A
chr3	96102000	96102200	Chr-A	Chr-P
chr3	96103200	96103600	Chr-A	Chr-P
chr3	96105400	96105600	Chr-A	Chr-P
chr3	96106200	96107600	Chr-P	Chr-A
chr3	96110800	96111000	Chr-A	Chr-P
chr3	96111400	96112000	Chr-A	Chr-P
chr3	96112200	96113200	Chr-P	Chr-A
chr3	96114800	96115200	Chr-P	Chr-A
chr3	96115600	96116000	Chr-P	Chr-A
chr3	96116600	96117400	Chr-P	Chr-A
chr3	96117400	96117800	ND	Chr-A
chr3	96117800	96120200	Chr-P	Chr-A
chr3	96120600	96121200	Chr-P	Chr-A
chr3	96122000	96122400	Chr-P	Chr-A
chr3	96122400	96122800	ND	Chr-P
chr3	96123400	96123800	Chr-P	Chr-A
chr3	96124200	96125200	Chr-P	Chr-A
chr3	96125800	96126000	ND	Chr-P
chr3	96126000	96126600	ND	Chr-A
chr3	96126600	96127200	ND	Chr-P
chr3	96127600	96129200	Chr-P	Chr-A
chr3	96129600	96130200	Chr-P	Chr-A
chr3	96130200	96130600	ND	Chr-P
chr3	96130600	96131000	ND	Chr-A
chr3	96131000	96131400	ND	Chr-P
chr3	96131600	96134000	Chr-P	Chr-A
chr3	96134800	96135200	Chr-P	Chr-A
chr3	96135800	96136200	Chr-P	Chr-A
chr3	96136200	96136400	ND	Chr-A
chr3	96136400	96138000	ND	Chr-P
chr3	96138000	96138400	Chr-P	Chr-A
chr3	96139400	96140000	ND	Chr-A
chr3	96140000	96140400	ND	Chr-P
chr3	96140400	96142000	ND	Chr-A
chr3	96142000	96143000	ND	Chr-P
chr3	96143000	96143400	ND	Chr-A
chr3	96143400	96143800	ND	Chr-P
chr3	96143800	96144200	ND	Chr-A
chr3	96144200	96144800	ND	Chr-P
chr3	96145200	96146800	Chr-A	Chr-P
chr3	96147600	96147800	Chr-A	Chr-P
chr3	96148600	96150000	ND	Chr-P
chr3	96150600	96151200	ND	Chr-P
chr3	96151200	96151800	ND	Chr-A
chr3	96151800	96152200	ND	Chr-P
chr3	96152200	96153000	ND	Chr-A
chr3	96153000	96153200	ND	Chr-P
chr3	96154600	96156400	ND	Chr-A
chr3	96156400	96157000	ND	Chr-P
chr3	96157000	96157800	Chr-P	Chr-A
chr3	96157800	96158400	ND	Chr-P
chr3	96158400	96159000	Chr-P	Chr-A
chr3	96159600	96160400	Chr-P	Chr-A
chr3	96163400	96163600	Chr-P	Chr-A
chr3	96163600	96164000	Chr-P	ND
chr3	96164000	96164600	Chr-A	ND
chr3	96164600	96165200	Chr-P	Chr-A
chr3	96165200	96165400	Chr-P	ND
chr3	96166000	96166600	Chr-P	ND
chr3	96167000	96167200	Chr-A	Chr-P
chr3	96167200	96167400	ND	Chr-P
chr3	96167800	96168800	Chr-P	Chr-A
chr3	96170000	96170400	Chr-P	Chr-A
chr3	96171000	96172000	Chr-A	Chr-P
chr3	96172800	96173200	Chr-A	Chr-P
chr3	96173400	96174800	ND	Chr-P
chr3	96178400	96178800	ND	Chr-P
chr3	96178800	96179800	Chr-P	Chr-A
chr3	96180400	96180600	Chr-A	Chr-P
chr3	96180600	96180800	Chr-B	Chr-P
chr3	96182200	96182400	Chr-B	Chr-A
chr3	96182800	96183200	Chr-B	ND
chr3	96184400	96184600	Chr-A	ND
chr3	96186400	96186800	Chr-P	Chr-A
chr3	96187200	96187600	Chr-P	Chr-A
chr3	96187600	96188000	ND	Chr-P
chr3	96188000	96188600	ND	Chr-A
chr3	96188600	96188800	Chr-P	Chr-A
chr3	96189200	96190000	Chr-P	Chr-A
chr3	96190000	96190400	ND	Chr-A
chr3	96192200	96192600	ND	Chr-A
chr3	96192600	96192800	ND	Chr-P
chr3	96192800	96193600	Chr-R	ND
chr3	96193600	96194000	Chr-P	Chr-B
chr3	96195400	96195600	Chr-P	Chr-R
chr3	96196200	96196800	ND	Chr-O
chr3	96209000	96209800	ND	Chr-O
chr3	96284400	96285000	Chr-O	ND
chr3	96289600	96290200	Chr-P	ND
chr3	96295400	96297000	ND	Hc-P
chr3	96297200	96298400	Hc-P	ND
chr3	96300600	96301200	Chr-R	ND
chr3	96304600	96306800	ND	Hc-P
chr3	96308400	96308800	ND	Hc-P
chr3	96326800	96327600	ND	Chr-O
chr3	96332400	96333200	ND	Chr-O
chr3	96389200	96389400	ND	Hc-H
chr3	96389400	96390000	ND	Hc-P
chr3	96390800	96391600	ND	Hc-H
chr3	96393200	96393800	ND	Hc-P
chr3	96401800	96402400	ND	Hc-P
chr3	96403600	96404600	ND	Hc-P
chr3	96412400	96412600	Hc-P	ND
chr3	96413600	96413800	Hc-P	Chr-R
chr3	96413800	96414200	Hc-P	ND
chr3	96414200	96415200	Chr-R	ND
chr3	96415600	96416000	Hc-P	ND
chr3	96420200	96420600	ND	Hc-P
chr3	96422800	96423000	Chr-R	Hc-P
chr3	96428200	96428400	Chr-O	Chr-R
chr3	96428600	96429000	Hc-P	ND
chr3	96430600	96430800	Hc-P	ND
chr3	96430800	96431600	Hc-P	Chr-P
chr3	96431600	96432200	Hc-P	Chr-R
chr3	96432200	96432800	Hc-P	Chr-B
chr3	96432800	96434000	Hc-P	Chr-R
chr3	96434000	96434400	Hc-P	ND
chr3	96435200	96435400	Hc-P	Chr-R
chr3	96435400	96436200	Chr-R	ND
chr3	96436200	96436600	Hc-P	ND
chr3	96439800	96440400	ND	Hc-P
chr3	96442800	96443400	Hc-P	Chr-R
chr3	96444200	96446800	ND	Hc-P
chr3	96464400	96464600	ND	Hc-P
chr3	96464800	96465000	Chr-P	ND
chr3	96465000	96465200	Chr-P	Hc-P
chr3	96465200	96465400	Chr-R	Hc-P
chr3	96465400	96466200	Chr-B	Chr-R
chr3	96466200	96466400	Chr-R	Hc-P
chr3	96466600	96467000	ND	Hc-P
chr3	96470200	96470600	ND	Hc-P
chr3	96474400	96474600	Chr-R	Hc-P
chr3	96474600	96474800	ND	Hc-P
chr3	96478800	96479200	ND	Hc-P
chr3	96479200	96479800	ND	Chr-O
chr3	96504200	96504800	ND	Chr-O
chr3	96516000	96516200	Hc-P	ND
chr3	96520000	96520600	ND	Hc-P
chr3	96521400	96521600	ND	Hc-P
chr3	96526600	96526800	Hc-P	Chr-R
chr3	96526800	96527200	Chr-B	ND
chr3	96527200	96527600	Chr-R	ND
chr3	96527800	96528200	Chr-R	Hc-P
chr3	96531200	96533200	ND	Hc-P
chr3	96534200	96534800	ND	Hc-P
chr3	96537200	96537600	Hc-P	ND
chr3	96539400	96541600	Hc-P	ND
chr3	96544800	96546200	Hc-P	ND
chr3	96546600	96546800	Hc-P	ND
chr3	96546800	96547200	Hc-P	Chr-P
chr3	96547200	96548000	Chr-R	Chr-A
chr3	96548000	96548200	Hc-P	Chr-P
chr3	96548200	96548600	Hc-P	ND
chr3	96549000	96550600	Hc-P	ND
chr3	96550600	96551000	Hc-P	Chr-P
chr3	96551000	96551800	Chr-R	Chr-A
chr3	96551800	96552000	Hc-P	Chr-P
chr3	96552000	96553600	Hc-P	ND
chr3	96553600	96554200	Chr-R	Chr-P
chr3	96554200	96554800	Chr-R	Chr-A
chr3	96554800	96555200	Chr-B	Chr-A
chr3	96555800	96556800	Chr-B	Chr-A
chr3	96556800	96557000	Chr-B	Chr-P
chr3	96557800	96558200	Chr-A	Chr-B
chr3	96558200	96559200	ND	Chr-B
chr3	96559200	96559400	ND	Chr-A
chr3	96559800	96560400	Chr-B	Chr-R
chr3	96560600	96560800	Chr-R	Chr-B
chr3	96560800	96562200	Hc-P	Chr-P
chr3	96562200	96562600	Chr-R	Chr-P
chr3	96562600	96562800	Hc-P	Chr-P
chr3	96562800	96563600	Hc-P	ND
chr3	96563600	96564200	Hc-P	Chr-A
chr3	96564200	96564600	Hc-P	Chr-P
chr3	96564600	96565200	Chr-R	Chr-A
chr3	96565200	96565400	Chr-R	Chr-B
chr3	96565400	96565600	Hc-P	Chr-A
chr3	96565600	96565800	Chr-R	Chr-P
chr3	96565800	96566200	Chr-R	ND
chr3	96566200	96569000	Hc-P	ND
chr3	96570600	96571400	Chr-R	ND
chr3	96571400	96571600	Hc-P	ND
chr3	96571600	96572200	Hc-P	Chr-A
chr3	96572200	96573400	Hc-P	ND
chr3	96573400	96573800	Hc-P	Chr-R
chr3	96573800	96574000	Hc-P	Chr-P
chr3	96574000	96575000	Hc-P	ND
chr3	96575400	96576000	ND	Hc-P
chr3	96577400	96578200	Chr-P	Chr-A
chr3	96578600	96579000	Chr-A	Chr-B
chr3	96579000	96579600	ND	Chr-P
chr3	96579600	96579800	ND	Chr-A
chr3	96579800	96580000	Chr-P	Chr-A
chr3	96580800	96581200	Chr-B	Chr-A
chr3	96581200	96581800	Chr-P	Chr-A
chr3	96592600	96592800	Chr-A	Chr-P
chr3	96594400	96594600	Chr-A	ND
chr3	96594600	96595000	Chr-B	ND
chr3	96595000	96595200	Chr-P	ND
chr3	96595600	96596400	Chr-A	Chr-P
chr3	96598600	96599000	Chr-B	Chr-A
chr3	96599000	96600000	Chr-A	Chr-B
chr3	96600000	96600400	Chr-A	Chr-P
chr3	96600400	96600800	Chr-A	Chr-B
chr3	96602000	96602600	Chr-A	Chr-P
chr3	96604800	96605200	Chr-A	Chr-P
chr3	96606400	96609600	Chr-P	ND
chr3	96610200	96611400	Chr-P	ND
chr3	96620800	96621200	ND	Chr-P
chr3	96628600	96629000	Chr-P	ND
chr3	96630400	96630800	Chr-P	Chr-A
chr3	96631800	96632000	Chr-P	Chr-A
chr3	96632000	96632200	ND	Chr-A
chr3	96632200	96632400	ND	Chr-O
chr3	96633200	96633600	Chr-P	Chr-A
chr3	96633600	96634200	ND	Chr-P
chr3	96634200	96634600	Chr-P	Chr-A
chr3	96637000	96637200	Chr-A	Chr-P
chr3	96645200	96645800	Chr-O	Chr-A
chr3	96646200	96647000	Hc-P	Chr-B
chr3	96647000	96647200	Hc-P	Chr-R
chr3	96647200	96647400	ND	Hc-P
chr3	96647600	96647800	ND	Chr-A
chr3	96647800	96648000	ND	Chr-B
chr3	96648000	96648400	ND	Chr-R
chr3	96648400	96648600	ND	Chr-P
chr3	96660600	96661400	Chr-P	ND
chr3	96662400	96662600	Chr-P	ND
chr3	96662800	96663200	Chr-A	Chr-P
chr3	96664200	96664400	Chr-A	Chr-P
chr3	96668800	96669200	ND	Chr-P
chr3	96671200	96671600	Chr-P	Chr-A
chr3	96671600	96671800	ND	Chr-P
chr3	96676000	96676800	ND	Hc-P
chr3	96679000	96679600	Hc-P	Chr-R
chr3	96679600	96680400	ND	Hc-P
chr3	96682600	96683400	ND	Hc-P
chr3	96683600	96683800	Chr-R	Hc-P
chr3	96683800	96684600	Chr-R	ND
chr3	96684600	96684800	Chr-P	ND
chr3	96684800	96685400	Chr-P	Chr-R
chr3	96685400	96685600	ND	Hc-P
chr3	96689200	96689600	Chr-P	Chr-A
chr3	96690000	96690400	Chr-P	Chr-A
chr3	96692000	96692200	Chr-A	Chr-P
chr3	96693000	96693600	Chr-P	Chr-A
chr3	96695400	96695600	ND	Chr-P
chr3	96696600	96696800	Chr-A	Chr-B
chr3	96698200	96698600	Chr-B	Chr-R
chr3	96698600	96698800	Chr-B	Chr-P
chr3	96699000	96699800	Chr-P	Chr-A
chr3	96699800	96700600	ND	Chr-P
chr3	96707200	96708000	Chr-P	Chr-A
chr3	96708800	96709200	Chr-A	Chr-P
chr3	96717200	96717800	ND	Chr-A
chr3	96717800	96718600	ND	Chr-P
chr3	96718800	96719000	Chr-P	Chr-A
chr3	96719800	96720200	ND	Chr-P
chr3	96720200	96720600	ND	Chr-A
chr3	96727000	96727200	Chr-A	Chr-R
chr3	96727200	96727600	Chr-A	Chr-B
chr3	96728400	96728600	Chr-R	Chr-A
chr3	96728600	96728800	Chr-P	Chr-A
chr3	96731000	96731600	Chr-P	Chr-A
chr3	96733000	96733600	Chr-P	ND
chr3	96735000	96735400	Chr-P	Chr-A
chr3	96735400	96735800	ND	Chr-A
chr3	96735800	96736400	ND	Chr-P
chr3	96736800	96737400	Chr-P	Chr-A
chr3	96737800	96738600	Chr-P	Chr-A
chr3	96741400	96742800	Chr-P	Chr-A
chr3	96743600	96744600	ND	Chr-P
chr3	96745200	96747000	ND	Chr-P
chr3	96747600	96748000	Chr-P	Chr-A
chr3	96748000	96749600	ND	Chr-P
chr3	96750000	96751800	ND	Chr-P
chr3	96752400	96753200	ND	Chr-P
chr3	96754200	96755000	ND	Chr-P
chr3	96755000	96756200	ND	Chr-A
chr3	96756200	96756800	ND	Chr-P
chr3	96761400	96762000	ND	Chr-P
chr3	96764000	96764600	ND	Chr-P
chr3	96764600	96765000	Chr-P	Chr-A
chr3	96765000	96765600	ND	Chr-P
chr3	96766200	96766600	Chr-P	Chr-A
chr3	96768000	96768200	ND	Chr-P
chr3	96769600	96770000	ND	Chr-P
chr3	96770400	96771400	ND	Chr-P
chr3	96771400	96771800	ND	Chr-A
chr3	96771800	96772200	Chr-P	Chr-A
chr3	96772400	96773200	Chr-P	Chr-A
chr3	96774000	96774200	Chr-P	Chr-A
chr3	96774200	96774800	ND	Chr-A
chr3	96774800	96775600	ND	Chr-P
chr3	96780600	96781200	Chr-P	ND
chr3	96781600	96782000	Chr-B	ND
chr3	96782000	96782200	Chr-A	ND
chr3	96782200	96782400	Chr-A	Chr-R
chr3	96782400	96782600	Chr-A	Chr-P
chr3	96782600	96782800	Chr-B	Chr-P
chr3	96783200	96783400	Chr-P	ND
chr3	96783600	96783800	ND	Chr-P
chr3	96784200	96784800	Chr-A	Chr-P
chr3	96785000	96785200	Chr-P	Chr-A
chr3	96785600	96786200	ND	Chr-P
chr3	96786200	96787000	ND	Chr-A
chr3	96788200	96789000	Chr-A	ND
chr3	96789600	96790000	ND	Chr-P
chr3	96793200	96794000	ND	Chr-P
chr3	96801800	96802600	ND	Chr-P
chr3	96803000	96803600	Chr-P	Chr-A
chr3	96803600	96803800	ND	Chr-A
chr3	96803800	96805000	ND	Chr-P
chr3	96810200	96810600	ND	Chr-A
chr3	96812000	96812400	ND	Hc-H
chr3	96812400	96812600	Chr-R	Hc-P
chr3	96812600	96813000	Chr-B	ND
chr3	96813000	96813400	Chr-B	Chr-A
chr3	96813600	96813800	Chr-A	ND
chr3	96813800	96814200	Chr-P	ND
chr3	96814200	96814400	ND	Chr-P
chr3	96815000	96815400	Hc-P	Chr-R
chr3	96815400	96815600	Hc-P	Chr-P
chr3	96815600	96816200	Hc-P	ND
chr3	96816200	96816600	Chr-R	ND
chr3	96820200	96821600	ND	Hc-P
chr3	96823000	96823600	ND	Hc-P
chr3	96824000	96824800	Hc-P	Chr-R
chr3	96824800	96825200	Hc-P	ND
chr3	96825200	96825600	Chr-B	ND
chr3	96831000	96831400	ND	Hc-P
chr3	96831800	96833400	Chr-R	Hc-P
chr3	96833400	96833600	Chr-P	Hc-P
chr3	96833600	96835000	ND	Hc-P
chr3	96835400	96836200	ND	Hc-P
chr3	96837600	96838000	ND	Hc-P
chr3	96880200	96880400	Chr-O	ND
chr3	96880400	96881400	Chr-A	ND
chr3	96882200	96882400	Chr-P	Chr-A
chr3	96882800	96883800	ND	Chr-P
chr3	96899800	96901000	ND	Chr-P
chr3	96903400	96904200	ND	Chr-P
chr3	96905600	96905800	Chr-B	Chr-P
chr3	96906000	96906400	ND	Chr-P
chr3	96909800	96910400	Hc-P	ND
chr3	96910800	96911200	Chr-B	Hc-P
chr3	96913000	96913400	ND	Hc-P
chr3	96913800	96914000	Hc-P	ND
chr3	96914800	96915000	Chr-O	Chr-R
chr3	96915000	96915200	ND	Hc-P
chr3	96915800	96916600	ND	Hc-P
chr3	96918600	96919400	ND	Hc-P
chr3	96921600	96923200	ND	Hc-P
chr3	96923800	96924000	Hc-P	ND
chr3	96928200	96928600	ND	Hc-P
chr3	96929200	96929400	Chr-R	Hc-P
chr3	96929400	96930200	Chr-R	Chr-B
chr3	96931000	96931600	Chr-B	ND
chr3	96931600	96932000	Chr-B	Hc-P
chr3	96932000	96932200	Chr-R	Hc-P
chr3	96935400	96936000	ND	Hc-P
chr3	96937400	96938200	Chr-R	ND
chr3	96938200	96938600	Chr-R	Hc-P
chr3	96938600	96938800	Chr-A	Chr-R
chr3	96939400	96939600	Chr-P	Hc-P
chr3	96940000	96940200	ND	Hc-P
chr3	96941000	96941600	ND	Hc-P
chr3	96943000	96943800	Hc-H	ND
chr3	96947600	96948200	ND	Hc-P
chr3	96950200	96951600	ND	Hc-P
chr3	96953600	96954000	Chr-R	Hc-P
chr3	96954400	96954600	Hc-P	Chr-R
chr3	96957400	96958400	ND	Hc-P
chr3	96961000	96961400	ND	Hc-P
chr3	96962400	96963200	Chr-R	Hc-P
chr3	96963200	96963600	Chr-B	ND
chr3	96963600	96963800	Chr-B	Hc-P
chr3	96963800	96964400	Chr-R	Hc-P
chr3	96965400	96967000	ND	Hc-P
chr3	96968200	96968600	ND	Hc-P
chr3	96969400	96972400	ND	Hc-P
chr3	96973600	96974600	ND	Hc-P
chr3	96975400	96976000	ND	Hc-P
chr3	96978200	96978600	ND	Hc-P
chr3	96980000	96983600	ND	Hc-P
chr3	96984000	96985800	ND	Hc-P
chr3	96986200	96986400	ND	Hc-P
chr3	96988800	96989000	ND	Hc-P
chr3	96991400	96992000	ND	Hc-H
chr3	96992000	96994200	ND	Hc-P
chr3	96994600	96998000	ND	Hc-P
chr3	96999400	96999800	ND	Hc-P
chr3	97002200	97002600	ND	Hc-P
chr3	97004200	97006200	ND	Hc-P
chr3	97007200	97009400	ND	Hc-P
chr3	97010000	97010200	ND	Hc-P
chr3	97010600	97012800	ND	Hc-P
chr3	97013800	97014200	ND	Hc-P
chr3	97014600	97016000	ND	Hc-P
chr3	97016400	97016600	ND	Hc-P
chr3	97018400	97018800	ND	Hc-P
chr3	97019800	97021000	ND	Hc-P
chr3	97021400	97023400	ND	Hc-P
chr3	97025200	97025600	Chr-R	Hc-P
chr3	97026400	97026600	ND	Hc-P
chr3	97027200	97028400	ND	Hc-P
chr3	97029000	97030400	ND	Hc-P
chr3	97030800	97032000	Chr-R	Hc-P
chr3	97032000	97032400	Chr-A	ND
chr3	97032400	97032600	Chr-B	ND
chr3	97033200	97034000	Chr-R	Hc-P
chr3	97035000	97035400	Chr-R	Hc-P
chr3	97035400	97036600	ND	Hc-P
chr3	97039400	97040200	ND	Hc-P
chr3	97040200	97040600	Chr-R	Hc-P
chr3	97041600	97042000	Chr-R	Hc-P
chr3	97042000	97042400	ND	Hc-P
chr3	97042800	97043800	ND	Hc-P
chr3	97046600	97047000	ND	Hc-P
chr3	97047000	97048600	Hc-H	Hc-P
chr3	97050400	97051000	Hc-H	ND
chr3	97052000	97052200	Chr-P	Chr-A
chr3	97052200	97052400	Chr-A	Chr-P
chr3	97052800	97053000	Chr-A	ND
chr3	97053600	97054000	Chr-R	Chr-P
chr3	97054400	97054600	Hc-P	Chr-R
chr3	97055000	97055400	Hc-P	ND
chr3	97055800	97056600	ND	Hc-P
chr3	97056800	97057000	ND	Chr-P
chr3	97058200	97058400	Chr-R	Hc-P
chr3	97058400	97058600	Chr-P	Hc-P
chr3	97058600	97058800	ND	Hc-P
chr3	97059000	97059400	Chr-R	Hc-P
chr3	97059800	97060400	Chr-B	ND
chr3	97060400	97060600	Chr-B	Hc-P
chr3	97060600	97061000	Chr-R	Hc-P
chr3	97061800	97062200	Chr-R	Hc-P
chr3	97065000	97065200	ND	Hc-P
chr3	97065600	97066000	Hc-P	ND
chr3	97067400	97068200	ND	Hc-H
chr3	97068200	97068800	ND	Hc-P
chr3	97070000	97070200	ND	Hc-H
chr3	97071400	97071600	Hc-P	ND
chr3	97072000	97072400	ND	Hc-P
chr3	97073400	97073600	ND	Hc-P
chr3	97076200	97076400	Chr-O	Chr-B
chr3	97076800	97077200	Chr-A	Chr-B
chr3	97080000	97080200	ND	Hc-P
chr3	97081000	97081600	ND	Hc-P
chr3	97085000	97086400	ND	Hc-H
chr3	97087400	97088400	Hc-H	Hc-P
chr3	97089600	97090000	ND	Hc-P
chr3	97092200	97092600	ND	Chr-R
chr3	97092600	97093400	ND	Chr-P
chr3	97096200	97096800	Hc-P	Chr-R
chr3	97100000	97100400	Chr-P	Hc-P
chr3	97100400	97101000	Chr-R	Hc-P
chr3	97101600	97102400	Chr-R	Hc-P
chr3	97103800	97104000	Hc-P	Hc-H
chr3	97106600	97106800	Hc-H	ND
chr3	97110000	97111000	ND	Hc-P
chr3	97111600	97112000	ND	Hc-P
chr3	97114600	97115000	Hc-H	ND
chr3	97117600	97118200	Hc-H	Hc-P
chr3	97119200	97120800	Hc-H	ND
chr3	97121000	97121400	ND	Hc-P
chr3	97122800	97123400	Hc-P	ND
chr3	97124200	97124800	ND	Hc-P
chr3	97127600	97128000	ND	Hc-P
chr3	97129400	97129600	Hc-H	ND
chr3	97129600	97129800	Hc-H	Hc-P
chr3	97130400	97131000	Hc-H	ND
chr3	97134400	97135200	Hc-H	ND
chr3	97137000	97137800	Hc-H	ND
chr3	97140200	97140600	Hc-P	Hc-H
chr3	97140600	97141000	ND	Hc-H
chr3	97141800	97142000	Hc-H	Hc-P
chr3	97142000	97142600	ND	Hc-P
chr3	97146400	97147800	Hc-H	ND
chr3	97149800	97150200	Hc-H	ND
chr3	97157000	97157200	Chr-A	ND
chr3	97157200	97157800	ND	Chr-B
chr3	97157800	97158000	Chr-A	Chr-B
chr3	97163000	97163400	ND	Chr-P
chr3	97166800	97167200	ND	Chr-P
chr3	97170200	97171200	Chr-P	ND
chr3	97171400	97171800	Chr-A	Chr-P
chr3	97172600	97173200	Chr-A	Chr-P
chr3	97173600	97174000	Chr-A	Chr-P
chr3	97180800	97181200	Chr-A	Chr-B
chr3	97181200	97181400	Chr-P	Chr-R
chr3	97181400	97181800	Chr-B	Chr-R
chr3	97182200	97182400	Chr-R	ND
chr3	97182400	97183000	Hc-P	ND
chr3	97184600	97185000	Hc-P	ND
chr3	97186400	97186800	ND	Hc-P
chr3	97187600	97188000	ND	Hc-P
chr3	97189400	97189600	ND	Hc-P
chr3	97190800	97192800	Hc-P	ND
chr3	97197800	97198200	Hc-P	Chr-R
chr3	97198200	97199000	ND	Hc-P
chr3	97199600	97200200	Chr-P	Chr-A
chr3	97200200	97200400	ND	Chr-P
chr3	97201800	97202000	Chr-O	Chr-A
chr3	97202000	97202200	Chr-A	Chr-B
chr3	97202400	97202600	Chr-P	Chr-B
chr3	97202600	97202800	ND	Chr-P
chr3	97202800	97203200	ND	Chr-A
chr3	97203200	97203800	ND	Chr-P
chr3	97203800	97204000	Chr-A	Chr-P
chr3	97204400	97204600	ND	Chr-A
chr3	97204600	97205600	ND	Chr-P
chr3	97206800	97207200	Chr-P	ND
chr3	97207200	97207800	Chr-P	Chr-A
chr3	97207800	97208400	Chr-P	ND
chr3	97213400	97213600	ND	Chr-P
chr3	97214000	97214400	Chr-P	Chr-B
chr3	97215200	97215800	Chr-A	Chr-P
chr3	97216600	97217200	Chr-P	Chr-A
chr3	97218800	97219800	ND	Chr-P
chr3	97220400	97220600	ND	Chr-P
chr3	97220600	97221000	ND	Chr-R
chr3	97221400	97223200	ND	Chr-P
chr3	97223200	97225000	Chr-P	Chr-A
chr3	97225600	97226400	Chr-P	Chr-A
chr3	97228400	97228600	Chr-B	Chr-R
chr3	97228600	97228800	Chr-A	Chr-P
chr3	97229200	97229800	Chr-P	Chr-A
chr3	97229800	97230000	Chr-A	Chr-B
chr3	97230600	97230800	Chr-P	Chr-B
chr3	97231600	97231800	Chr-P	Chr-A
chr3	97231800	97232000	Chr-B	Chr-A
chr3	97232000	97232200	Chr-R	Chr-A
chr3	97232200	97233200	Hc-P	Chr-A
chr3	97233200	97233600	ND	Chr-P
chr3	97237200	97237600	Hc-P	ND
chr3	97238000	97238600	Chr-R	Chr-P
chr3	97238600	97238800	Hc-P	Chr-P
chr3	97238800	97239400	ND	Chr-P
chr3	97239400	97239600	Hc-P	Chr-R
chr3	97241600	97241800	Chr-P	ND
chr3	97242600	97243000	Chr-P	Chr-A
chr3	97243000	97243400	Chr-P	Chr-B
chr3	97243400	97244600	Chr-P	Chr-R
chr3	97244800	97245000	ND	Chr-P
chr3	97252400	97252800	Chr-P	ND
chr3	97253800	97254000	Chr-B	ND
chr3	97255200	97255600	Chr-A	ND
chr3	97256400	97256600	Chr-P	Chr-B
chr3	97257200	97257400	Chr-P	ND
chr3	97259400	97259800	Hc-H	ND
chr3	97259800	97260400	ND	Hc-H
chr3	97261800	97264000	ND	Hc-H
chr3	97264600	97264800	Chr-P	ND
chr3	97265200	97265800	ND	Chr-P
chr3	97266600	97266800	Chr-P	Chr-A
chr3	97268400	97269400	Chr-P	Chr-A
chr3	97272600	97273200	Chr-P	Chr-A
chr3	97274600	97275000	ND	Chr-P
chr3	97275800	97276200	Chr-P	Chr-A
chr3	97276800	97277200	ND	Chr-P
chr3	97277400	97277800	Chr-R	Chr-P
chr3	97278800	97279600	ND	Chr-P
chr3	97281400	97281800	Chr-P	Chr-A
chr3	97282400	97283600	ND	Chr-P
chr3	97284800	97285400	Chr-P	Chr-A
chr3	97285400	97286400	ND	Chr-P
chr3	97286800	97287800	ND	Chr-P
chr3	97288600	97289000	Chr-P	Chr-A
chr3	97289400	97289800	Chr-P	Chr-A
chr3	97290200	97291600	Chr-P	Chr-A
chr3	97292200	97292400	Chr-P	Chr-A
chr3	97293800	97294000	Chr-A	Chr-P
chr3	97294000	97294200	Chr-A	Chr-R
chr3	97294200	97294400	Chr-P	ND
chr3	97294400	97294600	Chr-R	ND
chr3	97297600	97298400	Chr-A	ND
chr3	97298400	97298600	Chr-B	ND
chr3	97299600	97300200	Hc-H	ND
chr3	97301600	97302200	Hc-P	Chr-A
chr3	97304600	97305200	ND	Chr-P
chr3	97305200	97305600	Chr-P	Chr-A
chr3	97305600	97305800	Chr-R	Chr-A
chr3	97305800	97306600	Chr-R	Chr-B
chr3	97306600	97307800	Hc-P	Chr-R
chr3	97308000	97308200	Chr-A	Chr-B
chr3	97308400	97308800	Chr-A	Chr-B
chr3	97308800	97309200	Chr-P	Chr-R
chr3	97309200	97309600	Chr-B	Chr-R
chr3	97309800	97310200	Chr-R	Chr-B
chr3	97310200	97310400	Chr-B	Chr-A
chr3	97310400	97310600	Chr-B	ND
chr3	97310600	97311200	Chr-R	ND
chr3	97311200	97311800	Chr-R	Chr-P
chr3	97311800	97312600	Chr-B	Chr-A
chr3	97312800	97313400	Chr-A	Chr-P
chr3	97313400	97313600	Chr-A	Chr-R
chr3	97314000	97315000	Chr-R	Chr-B
chr3	97315000	97316000	Hc-P	ND
chr3	97316400	97317000	Chr-R	Chr-A
chr3	97317000	97317200	Chr-R	Chr-B
chr3	97317200	97318800	Chr-R	Chr-P
chr3	97318800	97319200	Chr-R	ND
chr3	97319400	97319800	Chr-R	Chr-B
chr3	97319800	97320000	Hc-P	Chr-R
chr3	97323000	97323600	Hc-P	ND
chr3	97324600	97325200	Chr-R	Chr-B
chr3	97326400	97326800	Chr-B	Chr-R
chr3	97326800	97327000	Chr-R	ND
chr3	97328000	97328200	ND	Hc-H
chr3	97328200	97329000	Hc-P	Hc-H
chr3	97329000	97330000	Hc-P	ND
chr3	97332000	97332800	Hc-P	Chr-R
chr3	97335200	97335600	ND	Hc-P
chr3	97336600	97338600	Chr-R	Hc-P
chr3	97341000	97342600	ND	Hc-P
chr3	97343200	97343800	Chr-R	Hc-P
chr3	97344400	97344800	ND	Hc-P
chr3	97347400	97347800	ND	Hc-P
chr3	97348000	97348600	Hc-P	Chr-R
chr3	97349400	97349800	ND	Hc-P
chr3	97350800	97352200	ND	Hc-P
chr3	97360400	97360800	Hc-P	ND
chr3	97361400	97361600	ND	Hc-P
chr3	97362400	97362600	ND	Hc-P
chr3	97363200	97366000	ND	Hc-P
chr3	97368800	97370000	ND	Hc-P
chr3	97370600	97371200	ND	Hc-P
chr3	97372200	97372600	ND	Hc-P
chr3	97373800	97374200	ND	Hc-P
chr3	97374600	97374800	ND	Hc-P
chr3	97378800	97379800	ND	Hc-H
chr3	97380200	97380800	Hc-P	Hc-H
chr3	97381000	97382200	Hc-H	Hc-P
chr3	97386800	97387800	ND	Hc-P
chr3	97392400	97394000	ND	Hc-P
chr3	97394000	97394400	Chr-O	Chr-R
chr3	97395000	97395200	Chr-B	Chr-R
chr3	97395200	97395600	Chr-R	Hc-P
chr3	97396400	97396800	ND	Hc-P
chr3	97396800	97397400	ND	Hc-H
chr3	97398000	97398400	Hc-H	ND
chr3	97400000	97401000	ND	Hc-P
chr3	97407000	97407200	ND	Hc-P
chr3	97418400	97420200	ND	Hc-P
chr3	97429000	97430000	ND	Hc-P
chr3	97432200	97432600	Hc-P	Hc-H
chr3	97432600	97433000	ND	Hc-H
chr3	97441000	97441400	ND	Hc-H
chr3	97442800	97443000	ND	Hc-H
chr3	97447600	97447800	ND	Hc-H
chr3	97447800	97448200	Hc-P	Hc-H
chr3	97462800	97463200	ND	Hc-P
chr3	97473200	97474200	ND	Hc-P
chr3	97479000	97480400	Hc-H	Hc-P
chr3	97490600	97490800	ND	Hc-P
chr3	97493000	97494000	ND	Hc-P
chr3	97497400	97497600	Hc-H	ND
chr3	97499000	97499800	ND	Hc-H
chr3	97501000	97501800	Hc-H	ND
chr3	97505400	97505600	Hc-H	ND
chr3	97506000	97506400	ND	Chr-P
chr3	97506600	97507200	Chr-P	ND
chr3	97507200	97507800	Chr-A	ND
chr3	97508400	97508600	ND	Chr-P
chr3	97509400	97509800	Hc-H	ND
chr3	97510600	97511800	ND	Hc-P
chr3	97511800	97512000	Hc-H	Hc-P
chr3	97512600	97513200	ND	Hc-H
chr3	97514000	97514600	ND	Hc-H
chr3	97518800	97519000	Hc-H	Hc-P
chr3	97519400	97519800	Hc-P	Chr-R
chr3	97519800	97520600	Hc-H	Hc-P
chr3	97521000	97521200	Hc-H	Hc-P
chr3	97523000	97524400	Chr-A	ND
chr3	97524600	97525000	Chr-P	ND
chr3	97525600	97526200	Chr-P	ND
chr3	97528200	97530200	ND	Hc-P
chr3	97538200	97539000	Chr-O	ND
chr3	97546400	97547000	Chr-O	ND
chr3	97550400	97551200	ND	Hc-P
chr3	97563800	97564400	ND	Chr-O
chr3	97570200	97570600	ND	Hc-P
chr3	97578400	97579200	ND	Chr-P
chr3	97595800	97596200	ND	Chr-R
chr3	97601400	97602000	ND	Chr-O
chr3	97608800	97609400	Chr-A	Chr-P
chr3	97609600	97609800	Chr-A	Chr-B
chr3	97610600	97611000	Chr-B	Chr-R
chr3	97611000	97611200	Chr-R	Chr-P
chr3	97611200	97611800	ND	Chr-P
chr3	97624000	97624200	Chr-O	Chr-A
chr3	97624600	97624800	ND	Chr-P
chr3	97627800	97628000	ND	Chr-P
chr3	97628000	97628200	Hc-P	Chr-P
chr3	97628800	97629000	Chr-B	Chr-A
chr3	97640400	97641600	Hc-P	ND
chr3	97641600	97642200	Hc-P	Hc-H
chr3	97642600	97643000	Hc-P	ND
chr3	97644000	97644400	Hc-P	ND
chr3	97651600	97652200	Hc-P	ND
chr3	97654400	97654800	ND	Hc-H
chr3	97657200	97657400	ND	Chr-P
chr3	97657600	97657800	Chr-A	Chr-P
chr3	97657800	97658000	Chr-A	Chr-B
chr3	97658400	97658600	Chr-A	ND
chr3	97658600	97659000	Chr-A	Chr-R
chr3	97659000	97659200	Chr-B	Chr-R
chr3	97659200	97659400	Chr-B	Chr-P
chr3	97660200	97660400	Chr-A	Chr-P
chr3	97660400	97662200	Chr-P	ND
chr3	97665200	97666000	ND	Chr-O
chr3	97679800	97680000	Hc-P	ND
chr3	97680000	97680200	Chr-R	ND
chr3	97680200	97680400	Chr-R	Chr-P
chr3	97681000	97681200	Chr-R	Chr-P
chr3	97681800	97682400	Chr-B	Chr-A
chr3	97682400	97683200	Chr-R	Chr-P
chr3	97683400	97683600	Chr-R	Chr-B
chr3	97683800	97684000	ND	Chr-A
chr3	97684800	97685000	ND	Chr-P
chr3	97685200	97686800	Hc-P	ND
chr3	97691400	97692200	ND	Chr-A
chr3	97703200	97703600	ND	Chr-A
chr3	97706400	97707400	Chr-P	ND
chr3	97710200	97710600	ND	Chr-A
chr3	97711600	97712000	Chr-P	Chr-A
chr3	97717800	97718000	ND	Chr-P
chr3	97718000	97718600	Chr-O	Chr-A
chr3	97718600	97718800	ND	Chr-P
chr3	97718800	97719400	Chr-P	Chr-R
chr3	97719400	97719800	Chr-P	Chr-B
chr3	97729200	97729800	Chr-P	ND
chr3	97731800	97732000	Chr-P	Chr-A
chr3	97732800	97733200	Chr-A	Chr-P
chr3	97733200	97734800	Chr-P	ND
chr3	97736800	97737000	Chr-P	ND
chr3	97737000	97738000	Chr-P	Chr-O
chr3	97738000	97738600	ND	Chr-O
chr3	97738800	97739800	Chr-A	ND
chr3	97739800	97740600	Chr-P	ND
chr3	97740600	97740800	Chr-P	Chr-A
chr3	97742400	97742800	Chr-A	Chr-P
chr3	97744400	97745000	ND	Chr-P
chr3	97758600	97759000	ND	Chr-P
chr3	97760000	97760800	Chr-P	ND
chr3	97761200	97761600	Chr-P	Chr-A
chr3	97763200	97763800	Chr-A	Chr-P
chr3	97764600	97765200	Chr-P	Chr-A
chr3	97767000	97767200	Chr-A	Chr-P
chr3	97768600	97768800	Chr-P	Chr-A
chr3	97768800	97769000	ND	Chr-A
chr3	97769000	97769400	ND	Chr-P
chr3	97774600	97775000	ND	Chr-A
chr3	97775000	97775400	ND	Chr-P
chr3	97777600	97778200	Chr-P	ND
chr3	97778600	97779000	ND	Chr-P
chr3	97779000	97779200	Hc-H	Chr-P
chr3	97779200	97779400	ND	Chr-P
chr3	97781000	97781200	ND	Chr-P
chr3	97781600	97782600	Chr-P	Chr-A
chr3	97782600	97783400	ND	Chr-P
chr3	97784000	97784800	Chr-P	Chr-A
chr3	97785000	97786200	ND	Chr-P
chr3	97793200	97793400	ND	Chr-O
chr3	97793400	97793800	ND	Chr-A
chr3	97793800	97794600	Chr-P	Chr-A
chr3	97794600	97795600	ND	Chr-P
chr3	97796400	97796800	Chr-P	Chr-R
chr3	97796800	97797200	Chr-A	Chr-B
chr3	97799200	97799800	Chr-A	Chr-P
chr3	97799800	97800400	Chr-B	Chr-A
chr3	97801200	97802000	Chr-A	Chr-P
chr3	97802600	97802800	Chr-P	Chr-A
chr3	97803200	97803600	Chr-P	Chr-A
chr3	97805000	97805600	Chr-P	ND
chr3	97808600	97809200	ND	Chr-P
chr3	97810400	97810800	Chr-P	Chr-A
chr3	97814000	97814600	ND	Chr-P
chr3	97815200	97815600	Chr-P	Chr-A
chr3	97818200	97818600	ND	Chr-P
chr3	97822600	97822800	ND	Chr-P
chr3	97822800	97823000	ND	Chr-A
chr3	97823000	97823400	Chr-P	Chr-A
chr3	97823400	97823800	Chr-R	Chr-A
chr3	97827400	97829400	ND	Chr-P
chr3	97829600	97830000	Chr-P	Chr-A
chr3	97830400	97831600	Chr-R	ND
chr3	97831600	97832000	Chr-B	ND
chr3	97832000	97832400	Chr-P	Chr-A
chr3	97832400	97832800	ND	Chr-P
chr3	97833000	97834400	Chr-P	Chr-A
chr3	97834800	97835000	Chr-P	Chr-A
chr3	97835000	97838400	ND	Chr-P
chr3	97840000	97840800	Chr-O	Chr-A
chr3	97840800	97841600	ND	Chr-P
chr3	97842400	97843000	ND	Chr-P
chr3	97843400	97843800	ND	Chr-A
chr3	97844000	97844400	Chr-P	Chr-A
chr3	97844400	97845200	Chr-P	ND
chr3	97849800	97852000	ND	Chr-P
chr3	97852400	97852800	ND	Chr-P
chr3	97853400	97853600	Chr-P	ND
chr3	97853600	97853800	Chr-P	Chr-A
chr3	97853800	97854400	Chr-A	ND
chr3	97854400	97854600	Chr-A	Chr-P
chr3	97855200	97855800	Chr-A	Chr-P
chr3	97855800	97856200	ND	Chr-P
chr3	97857200	97857400	ND	Hc-H
chr3	97857600	97858200	ND	Chr-P
chr3	97860000	97860200	ND	Chr-A
chr3	97860200	97860400	Chr-B	Chr-A
chr3	97861400	97861600	Chr-A	Chr-P
chr3	97863000	97863200	Chr-A	Chr-P
chr3	97864000	97864400	Chr-P	Chr-A
chr3	97864600	97864800	Chr-P	ND
chr3	97864800	97865600	Chr-A	ND
chr3	97865600	97865800	Chr-A	Chr-P
chr3	97868600	97868800	Chr-A	ND
chr3	97868800	97869200	Chr-B	Chr-R
chr3	97869200	97869400	Chr-A	Chr-P
chr3	97870000	97870200	ND	Chr-P
chr3	97875800	97876000	ND	Chr-P
chr3	97876000	97876800	ND	Chr-A
chr3	97876800	97877600	ND	Chr-P
chr3	97878800	97879000	ND	Chr-P
chr3	97879800	97880200	Chr-P	Chr-A
chr3	97884400	97885600	ND	Chr-P
chr3	97887000	97887600	Chr-P	ND
chr3	97887800	97888000	Chr-B	ND
chr3	97889200	97890200	Chr-B	ND
chr3	97890400	97891000	Hc-P	ND
chr3	97891400	97895000	Hc-P	ND
chr3	97904800	97905000	Chr-P	ND
chr3	97911000	97911600	ND	Chr-A
chr3	97911600	97912600	ND	Chr-P
chr3	97915000	97915600	ND	Chr-O
chr3	97921800	97922200	Hc-P	Chr-R
chr3	97923200	97924000	ND	Hc-P
chr3	97928200	97928400	ND	Chr-P
chr3	97928400	97928600	Hc-P	Chr-P
chr3	97928600	97928800	Chr-R	Chr-P
chr3	97928800	97929000	Chr-B	Chr-A
chr3	97929600	97929800	Chr-R	ND
chr3	97929800	97930000	Chr-R	Chr-P
chr3	97930000	97931200	Hc-P	ND
chr3	97931200	97932000	Chr-R	Hc-P
chr3	97932000	97932400	ND	Chr-B
chr3	97932400	97932600	ND	Chr-A
chr3	97933000	97933200	Chr-R	ND
chr3	97933200	97933600	Chr-A	ND
chr3	97933600	97933800	Chr-R	ND
chr3	97933800	97934200	Hc-P	ND
chr3	97934200	97934800	Hc-P	Hc-H
chr3	97934800	97937400	Hc-P	ND
chr3	97937800	97938400	Hc-P	Chr-R
chr3	97938400	97938800	ND	Chr-P
chr3	97938800	97939400	Chr-R	Chr-P
chr3	97939400	97940400	Chr-R	Chr-A
chr3	97941000	97941600	Chr-B	Chr-A
chr3	97941600	97941800	Chr-R	Chr-A
chr3	97941800	97942000	Chr-B	Chr-A
chr3	97943000	97943400	Chr-R	Chr-P
chr3	97943400	97944000	Hc-P	ND
chr3	97944000	97944600	Chr-R	ND
chr3	97944600	97945400	Hc-P	ND
chr3	97946000	97946200	Chr-P	ND
chr3	97946200	97946400	Chr-R	ND
chr3	97946400	97947600	Chr-R	Hc-P
chr3	97949000	97949400	Hc-P	Chr-R
chr3	97950000	97950400	Hc-P	ND
chr3	97950400	97950600	Chr-R	ND
chr3	97951000	97951600	Chr-R	Chr-P
chr3	97951600	97952000	ND	Chr-P
chr3	97952000	97952200	ND	Chr-R
chr3	97952200	97952600	ND	Chr-B
chr3	97952600	97952800	ND	Chr-R
chr3	97952800	97953000	Chr-B	Chr-O
chr3	97954600	97954800	ND	Hc-H
chr3	97957600	97957800	Hc-P	Chr-R
chr3	97957800	97958000	Chr-B	ND
chr3	97958800	97959000	Chr-R	ND
chr3	97959000	97959400	Chr-R	Hc-P
chr3	97959400	97959800	Chr-B	Hc-P
chr3	97959800	97960000	Chr-R	Hc-P
chr3	97960600	97960800	Chr-A	Chr-B
chr3	97961400	97961600	Chr-A	Chr-B
chr3	97961800	97962200	Chr-R	Hc-P
chr3	97962200	97962600	Chr-B	ND
chr3	97962600	97962800	Chr-B	Hc-P
chr3	97968400	97968600	Hc-P	ND
chr3	97972600	97973200	Hc-P	Chr-R
chr3	97973400	97974600	Hc-P	ND
chr3	97975000	97975400	Hc-P	ND
chr3	97975400	97975800	Hc-P	Hc-H
chr3	97978200	97979200	Hc-P	ND
chr3	97979800	97981200	Hc-P	ND
chr3	97982200	97982400	Hc-P	ND
chr3	97982400	97983200	Hc-P	Hc-H
chr3	97983200	97983600	Hc-P	ND
chr3	97984000	97984600	Hc-P	ND
chr3	97984600	97984800	Chr-R	Hc-P
chr3	97984800	97985200	Chr-R	ND
chr3	97985600	97986600	ND	Chr-P
chr3	97987000	97987200	Chr-A	Chr-P
chr3	97989800	97990000	ND	Chr-A
chr3	97991600	97992000	Chr-P	Chr-A
chr3	97992000	97992600	Chr-R	Chr-A
chr3	97992600	97993000	Chr-B	Chr-A
chr3	97994800	97995200	Chr-P	ND
chr3	97996800	97997600	Hc-P	ND
chr3	97998200	97998800	Hc-P	ND
chr3	97998800	97999000	Hc-P	Chr-P
chr3	97999400	98003000	Hc-P	ND
chr3	98003600	98004800	Hc-P	ND
chr3	98006600	98008000	Hc-P	ND
chr3	98008800	98009200	Chr-B	Chr-R
chr3	98009200	98012000	Hc-P	ND
chr3	98012000	98012600	Hc-P	Chr-P
chr3	98012600	98012800	ND	Chr-P
chr3	98013200	98014000	ND	Chr-A
chr3	98014600	98014800	Chr-B	Chr-R
chr3	98014800	98015600	Chr-R	Chr-B
chr3	98015600	98015800	Chr-R	Chr-P
chr3	98015800	98016000	Hc-P	Chr-P
chr3	98016000	98016400	Hc-P	Chr-A
chr3	98016400	98016600	Hc-P	ND
chr3	98016800	98017000	Hc-P	Chr-R
chr3	98017000	98018000	Chr-R	Chr-B
chr3	98018000	98018200	Hc-P	Chr-R
chr3	98018400	98018600	Hc-P	Chr-R
chr3	98018600	98019600	Hc-P	Chr-B
chr3	98019600	98020400	Chr-R	Chr-B
chr3	98020400	98021000	Chr-B	Chr-A
chr3	98021000	98021600	Chr-B	Chr-R
chr3	98021600	98022000	Hc-P	Chr-P
chr3	98022000	98022800	Hc-P	ND
chr3	98023600	98023800	Hc-P	ND
chr3	98023800	98024000	Hc-P	Chr-P
chr3	98024000	98024200	Chr-R	Chr-P
chr3	98024200	98024600	Chr-R	Chr-A
chr3	98024600	98025000	Chr-R	Chr-P
chr3	98025400	98025800	Chr-B	Chr-R
chr3	98025800	98026000	Chr-A	Chr-B
chr3	98026200	98026400	Chr-B	Chr-A
chr3	98026800	98027200	Chr-R	Chr-B
chr3	98027400	98027800	ND	Chr-B
chr3	98027800	98028400	ND	Chr-R
chr3	98029200	98029400	Chr-B	Chr-R
chr3	98029600	98029800	Chr-R	Chr-B
chr3	98030400	98031000	Chr-R	Chr-B
chr3	98031000	98031200	Hc-P	Chr-A
chr3	98031200	98032200	Hc-P	ND
chr3	98032200	98032600	Hc-P	Chr-P
chr3	98032600	98033000	Hc-P	ND
chr3	98033000	98033200	Hc-P	Chr-R
chr3	98034000	98034200	Hc-P	Chr-R
chr3	98034600	98035600	Chr-R	Chr-B
chr3	98036200	98036600	ND	Chr-B
chr3	98036600	98037000	Hc-P	Chr-R
chr3	98037000	98037600	Hc-P	Chr-P
chr3	98037600	98038200	Chr-R	Chr-P
chr3	98038200	98038600	Chr-R	Chr-A
chr3	98038600	98039400	Chr-R	Chr-P
chr3	98039800	98040200	ND	Chr-B
chr3	98040200	98040600	Chr-R	Chr-P
chr3	98040600	98040800	Chr-R	Chr-A
chr3	98041200	98041800	Chr-B	Chr-A
chr3	98041800	98042800	Chr-R	Chr-P
chr3	98042800	98043000	Chr-A	Chr-B
chr3	98043800	98044000	Chr-R	Chr-B
chr3	98044000	98044200	Chr-R	Chr-P
chr3	98044200	98045000	Chr-R	Chr-A
chr3	98045000	98045200	Chr-R	Chr-P
chr3	98047200	98047400	Hc-P	Chr-R
chr3	98047800	98048000	Hc-P	Chr-R
chr3	98048000	98048400	Hc-P	Chr-B
chr3	98048400	98048800	Hc-P	Chr-R
chr3	98049200	98049600	Chr-R	Chr-B
chr3	98049600	98049800	Chr-R	Hc-P
chr3	98050000	98051000	ND	Chr-B
chr3	98051000	98051400	Hc-P	Chr-R
chr3	98052200	98052600	ND	Chr-R
chr3	98052600	98053200	ND	Chr-B
chr3	98053200	98053400	Hc-P	Chr-R
chr3	98053800	98054000	Hc-P	Chr-R
chr3	98055400	98055800	Hc-P	ND
chr3	98055800	98056000	Hc-P	Chr-P
chr3	98056000	98056400	Chr-R	Chr-P
chr3	98056400	98057000	Hc-P	Chr-P
chr3	98057000	98057200	Hc-P	ND
chr3	98058600	98059600	Hc-P	Chr-R
chr3	98060000	98060400	Hc-P	ND
chr3	98060400	98061200	Hc-P	Chr-R
chr3	98061400	98061800	Chr-B	Chr-R
chr3	98062000	98062400	Chr-R	Chr-A
chr3	98062400	98062800	Chr-R	Chr-B
chr3	98063000	98063200	Chr-B	Chr-R
chr3	98063200	98063400	Chr-A	Chr-B
chr3	98064000	98064200	Chr-B	Chr-P
chr3	98064800	98065000	Chr-A	Chr-B
chr3	98065000	98065400	Chr-B	Chr-R
chr3	98065800	98066200	Hc-P	Chr-P
chr3	98066400	98066800	Chr-B	Chr-R
chr3	98067000	98067800	Chr-R	Chr-P
chr3	98067800	98068400	Hc-P	Chr-P
chr3	98068600	98069400	ND	Chr-R
chr3	98071200	98071600	Hc-P	Chr-R
chr3	98072000	98073200	Hc-P	Chr-R
chr3	98074000	98077000	Hc-P	ND
chr3	98078600	98080200	Hc-P	ND
chr3	98080600	98081200	Hc-P	ND
chr3	98081200	98081600	Chr-R	ND
chr3	98081600	98082200	Chr-B	Chr-P
chr3	98082200	98082400	Chr-R	Chr-P
chr3	98082400	98083000	Chr-R	ND
chr3	98083000	98083800	Hc-P	ND
chr3	98084000	98084400	Hc-P	Chr-R
chr3	98086400	98087200	Chr-B	Chr-R
chr3	98088200	98088400	ND	Chr-R
chr3	98088600	98088800	Chr-R	Hc-P
chr3	98088800	98089200	Chr-R	ND
chr3	98089200	98089400	Chr-B	Chr-O
chr3	98089400	98090400	Chr-B	Chr-A
chr3	98090400	98090600	Chr-B	Chr-P
chr3	98090600	98091000	Chr-R	ND
chr3	98091000	98092000	Hc-P	ND
chr3	98092400	98092800	Chr-R	ND
chr3	98093400	98093600	Chr-B	ND
chr3	98093600	98093800	Chr-R	ND
chr3	98094600	98094800	ND	Chr-R
chr3	98094800	98095200	Hc-P	Chr-R
chr3	98095800	98096000	Chr-R	Hc-P
chr3	98096200	98097200	Hc-P	ND
chr3	98099200	98099800	Hc-P	ND
chr3	98099800	98100000	Chr-B	Chr-A
chr3	98102200	98102600	Chr-R	ND
chr3	98102600	98103400	Hc-P	Hc-H
chr3	98103400	98103600	Hc-P	ND
chr3	98103600	98103800	Chr-R	ND
chr3	98103800	98104600	Chr-R	Chr-P
chr3	98104600	98104800	Chr-R	Chr-A
chr3	98104800	98105600	Chr-B	Chr-A
chr3	98106000	98106400	Chr-R	Chr-B
chr3	98106400	98106800	Chr-R	Chr-A
chr3	98106800	98107000	Chr-R	Chr-B
chr3	98107000	98107200	Chr-R	Chr-A
chr3	98107200	98107800	Chr-R	Chr-P
chr3	98107800	98108000	Hc-P	Chr-P
chr3	98108000	98108400	Hc-P	Chr-R
chr3	98108400	98108800	Hc-P	ND
chr3	98110000	98111200	Hc-P	ND
chr3	98111800	98112000	Hc-P	Chr-R
chr3	98112400	98113200	Hc-P	Chr-R
chr3	98113400	98115200	Hc-P	ND
chr3	98115200	98115600	Hc-P	Chr-R
chr3	98116400	98117200	Hc-P	ND
chr3	98117200	98118200	Hc-P	Hc-H
chr3	98118200	98119000	Hc-P	ND
chr3	98120600	98123200	Hc-P	ND
chr3	98123200	98123600	Hc-P	Chr-R
chr3	98123600	98123800	Hc-P	Chr-B
chr3	98123800	98125000	Hc-P	Chr-R
chr3	98125600	98127400	Hc-P	Chr-R
chr3	98127800	98129200	Hc-P	ND
chr3	98130200	98131200	Hc-P	ND
chr3	98133400	98134200	Hc-P	ND
chr3	98135000	98135600	Chr-R	Hc-P
chr3	98135600	98136200	Chr-B	Hc-P
chr3	98136200	98136400	Chr-R	Hc-P
chr3	98137800	98140800	Hc-P	ND
chr3	98142200	98144800	Hc-P	ND
chr3	98144800	98145000	Hc-P	Chr-A
chr3	98145000	98145400	Chr-R	Chr-B
chr3	98145800	98146000	Chr-R	Chr-P
chr3	98146000	98146200	Hc-P	ND
chr3	98148400	98149800	Hc-P	ND
chr3	98150200	98150400	Hc-P	ND
chr3	98150400	98150800	Hc-P	Hc-H
chr3	98150800	98153200	Hc-P	ND
chr3	98153800	98154000	Hc-P	ND
chr3	98155000	98155200	Hc-P	ND
chr3	98160200	98161400	Hc-P	ND
chr3	98163400	98163800	Hc-P	ND
chr3	98166200	98166800	Hc-P	ND
chr3	98173200	98174200	Hc-H	ND
chr3	98177800	98178200	Hc-H	ND
chr3	98178200	98178800	ND	Chr-A
chr3	98178800	98179200	ND	Chr-P
chr3	98179200	98179400	Hc-P	Chr-P
chr3	98179400	98179600	Hc-P	ND
chr3	98179600	98180400	Hc-H	ND
chr3	98180800	98181400	Chr-O	Chr-A
chr3	98183800	98184200	Hc-P	ND
chr3	98184400	98184600	ND	Chr-P
chr3	98184800	98185000	Chr-R	Chr-P
chr3	98185200	98185800	Chr-B	Chr-A
chr3	98186000	98186200	Chr-P	Chr-R
chr3	98186200	98186400	ND	Chr-P
chr3	98187600	98189800	Hc-P	ND
chr3	98192600	98194000	Hc-P	ND
chr3	98197000	98197600	Hc-P	ND
chr3	98197600	98198000	Chr-R	ND
chr3	98198000	98198200	Chr-B	Chr-R
chr3	98199600	98200200	Chr-R	Chr-A
chr3	98200200	98200400	Chr-R	Chr-B
chr3	98200600	98202400	Hc-P	ND
chr3	98203200	98204200	Hc-P	ND
chr3	98205000	98205200	Hc-P	ND
chr3	98205800	98206200	Chr-R	ND
chr3	98206200	98206600	Hc-P	ND
chr3	98208000	98208800	Hc-P	ND
chr3	98209400	98210000	Chr-R	Hc-P
chr3	98211200	98211800	Chr-A	Chr-R
chr3	98211800	98212000	Chr-B	Chr-R
chr3	98212000	98212400	Chr-R	Hc-P
chr3	98214200	98215200	ND	Hc-P
chr3	98216800	98217000	Hc-P	ND
chr3	98218000	98218800	Hc-P	ND
chr3	98220400	98221800	Hc-P	Chr-R
chr3	98221800	98222600	Hc-P	ND
chr3	98223200	98223600	ND	Chr-P
chr3	98223600	98224200	Chr-B	Chr-A
chr3	98224200	98224600	Chr-A	Chr-B
chr3	98225000	98225400	Hc-P	Chr-R
chr3	98225400	98225800	Hc-P	Chr-B
chr3	98225800	98226000	Hc-P	Chr-A
chr3	98226000	98226400	Chr-R	Chr-A
chr3	98226400	98226800	Chr-B	Chr-A
chr3	98226800	98227000	Chr-R	Chr-A
chr3	98227800	98229200	Hc-P	Chr-B
chr3	98229600	98229800	ND	Hc-P
chr3	98232800	98233600	Hc-P	ND
chr3	98234000	98235000	ND	Hc-P
chr3	98237800	98238800	Hc-P	ND
chr3	98239000	98239400	ND	Chr-P
chr3	98239400	98239800	Hc-P	Chr-A
chr3	98239800	98241400	Hc-P	Chr-P
chr3	98241400	98242200	Hc-P	Chr-R
chr3	98242200	98242600	Hc-P	ND
chr3	98246000	98246200	Hc-P	ND
chr3	98246400	98247800	ND	Hc-P
chr3	98248200	98248400	Hc-P	Chr-P
chr3	98248400	98248800	Hc-P	Chr-R
chr3	98248800	98249400	Chr-R	Chr-B
chr3	98249400	98249600	Hc-P	ND
chr3	98250400	98251400	Hc-P	ND
chr3	98254000	98254400	Chr-R	Chr-B
chr3	98255600	98256000	Chr-P	ND
chr3	98258600	98259000	Chr-P	ND
chr3	98259000	98259200	Chr-A	ND
chr3	98259800	98260400	Chr-A	ND
chr3	98260400	98261000	Chr-P	ND
chr3	98265600	98265800	Chr-P	ND
chr3	98265800	98266000	Chr-P	Chr-A
chr3	98268400	98269600	ND	Chr-P
chr3	98270800	98271600	Hc-P	Chr-P
chr3	98271600	98272200	ND	Chr-P
chr3	98272400	98273000	Chr-P	ND
chr3	98273200	98273400	Chr-R	Chr-P
chr3	98273400	98273800	Chr-B	Chr-A
chr3	98274200	98274600	Chr-B	Chr-A
chr3	98274600	98275000	Chr-R	Chr-A
chr3	98276600	98277800	ND	Chr-P
chr3	98278400	98279400	Chr-P	Chr-A
chr3	98279400	98279800	ND	Chr-P
chr3	98280400	98280800	Chr-B	Chr-R
chr3	98281400	98281600	Chr-B	Chr-P
chr3	98281600	98281800	ND	Chr-P
chr3	98281800	98282600	ND	Chr-A
chr3	98282600	98283000	ND	Chr-P
chr3	98291000	98292000	Hc-H	ND
chr3	98292800	98293200	Chr-P	ND
chr3	98293200	98293800	Chr-P	Chr-O
chr3	98293800	98294400	ND	Chr-O
chr3	98300600	98301400	Hc-P	ND
chr3	98302800	98303000	Hc-H	ND
chr3	98308400	98308600	Chr-B	ND
chr3	98309200	98310600	Chr-P	Chr-A
chr3	98310600	98310800	ND	Chr-A
chr3	98312400	98312600	Chr-R	Chr-A
chr3	98313200	98313400	Chr-R	Chr-B
chr3	98313800	98314400	Chr-B	ND
chr3	98314400	98314800	Chr-P	Chr-R
chr3	98314800	98315200	Chr-P	Chr-B
chr3	98315200	98315400	Chr-A	Chr-R
chr3	98315400	98316800	Chr-A	Chr-P
chr3	98318000	98318400	Chr-A	Chr-P
chr3	98320200	98321000	Chr-A	Chr-P
chr3	98322800	98323200	Chr-A	Chr-P
chr3	98323400	98323800	Chr-P	Chr-A
chr3	98325000	98325400	Chr-A	Chr-P
chr3	98326800	98327000	Chr-P	Chr-A
chr3	98328000	98328400	Chr-A	Chr-P
chr3	98328400	98328800	Chr-P	Chr-A
chr3	98329200	98333800	ND	Chr-A
chr3	98333800	98334400	ND	Chr-P
chr3	98334400	98334800	ND	Chr-A
chr3	98334800	98335200	Chr-P	Chr-A
chr3	98335400	98335600	Chr-A	Chr-B
chr3	98337600	98338800	Chr-B	Chr-A
chr3	98340400	98340600	ND	Chr-P
chr3	98340600	98341600	ND	Chr-A
chr3	98341600	98341800	ND	Chr-P
chr3	98341800	98342000	Hc-P	Chr-P
chr3	98342000	98342400	Chr-R	Chr-P
chr3	98342400	98342800	Hc-P	Chr-A
chr3	98343000	98343600	Chr-A	ND
chr3	98346400	98346600	ND	Chr-O
chr3	98346600	98347000	ND	Chr-A
chr3	98347000	98347200	ND	Chr-O
chr3	98348000	98348800	ND	Chr-P
chr3	98349600	98350200	ND	Chr-P
chr3	98352000	98352400	Hc-P	ND
chr3	98352400	98352600	Hc-P	Chr-P
chr3	98352600	98352800	Hc-P	Chr-B
chr3	98352800	98353400	Chr-R	Chr-B
chr3	98353400	98353600	Chr-R	Chr-P
chr3	98353600	98353800	Chr-B	Chr-A
chr3	98354200	98354400	Chr-R	Chr-A
chr3	98354400	98354800	Hc-P	Chr-P
chr3	98354800	98355000	ND	Chr-P
chr3	98355000	98355400	Chr-A	Chr-B
chr3	98355400	98355600	ND	Chr-R
chr3	98355600	98356400	ND	Chr-B
chr3	98356800	98357200	ND	Hc-P
chr3	98358400	98358800	Hc-P	ND
chr3	98362600	98363200	Chr-R	Chr-O
chr3	98363600	98364000	Hc-P	ND
chr3	98366400	98368200	ND	Hc-P
chr3	98369800	98371000	Hc-P	ND
chr3	98371400	98372000	ND	Hc-P
chr3	98372000	98373000	ND	Hc-H
chr3	98373200	98373400	Hc-P	ND
chr3	98375400	98375800	ND	Hc-P
chr3	98377000	98378200	Hc-P	ND
chr3	98378200	98379800	ND	Chr-P
chr3	98381400	98381800	Chr-P	Chr-R
chr3	98381800	98382000	Chr-B	Chr-R
chr3	98383600	98383800	Chr-P	Chr-R
chr3	98383800	98384400	Chr-P	Chr-B
chr3	98384400	98385000	Chr-P	Chr-R
chr3	98385600	98386200	Chr-P	ND
chr3	98387000	98388800	Chr-P	ND
chr3	98389200	98390000	Chr-P	ND
chr3	98393600	98394200	Chr-P	ND
chr3	98411400	98411800	Hc-H	ND
chr3	98414200	98415000	Chr-P	ND
chr3	98416000	98416200	Chr-P	ND
chr3	98416600	98416800	Chr-P	Chr-A
chr3	98418400	98420000	Chr-P	ND
chr3	98421000	98421400	Chr-P	ND
chr3	98421400	98421800	ND	Hc-H
chr3	98421800	98422000	Chr-B	Hc-H
chr3	98422000	98422600	Chr-B	Hc-P
chr3	98422600	98423200	Chr-B	Chr-R
chr3	98425200	98425800	ND	Chr-P
chr3	98425800	98426800	Chr-P	Chr-R
chr3	98426800	98427000	Chr-R	Chr-B
chr3	98427000	98427400	Chr-B	ND
chr3	98428000	98428800	Chr-B	Chr-A
chr3	98428800	98429200	Chr-P	Chr-R
chr3	98434000	98434200	Chr-A	Chr-B
chr3	98435200	98435600	ND	Chr-P
chr3	98436600	98437800	Hc-H	ND
chr3	98599600	98600000	ND	Hc-P
chr3	98601000	98601400	ND	Hc-P
chr3	98602000	98602200	Hc-H	ND
chr3	98605400	98605800	ND	Hc-H
chr3	98609400	98610000	ND	Hc-H
chr3	98613600	98613800	ND	Hc-H
chr3	98613800	98614200	Hc-P	ND
chr3	98614200	98614600	ND	Hc-P
chr3	98617400	98617600	ND	Hc-P
chr3	98618400	98619400	ND	Hc-P
chr3	98621600	98622000	Hc-P	ND
chr3	98623600	98624000	ND	Hc-P
chr3	98625600	98626200	Hc-P	ND
chr3	98626200	98626400	Hc-P	Hc-H
chr3	98627200	98627400	Hc-H	Hc-P
chr3	98627800	98628400	ND	Hc-P
chr3	98629600	98629800	Hc-P	ND
chr3	98630200	98630600	ND	Hc-P
chr3	98635400	98635800	ND	Hc-P
chr3	98636200	98637000	ND	Hc-P
chr3	98637000	98637400	ND	Hc-H
chr3	98637600	98638200	Hc-H	ND
chr3	98640600	98641200	ND	Hc-H
chr3	98644200	98644600	Hc-H	ND
chr3	98652600	98659200	Hc-H	ND
chr3	98663000	98663800	Hc-H	ND
chr3	98666600	98667000	Hc-H	ND
chr3	98671200	98671600	Hc-H	ND
chr3	98673000	98673600	ND	Hc-H
chr3	98676600	98677000	Hc-P	ND
chr3	98677400	98677800	ND	Hc-P
chr3	98678400	98679600	Hc-P	ND
chr3	98687200	98687800	Hc-P	ND
chr3	98694400	98695000	Hc-H	ND
chr3	98695000	98695800	Hc-H	Hc-P
chr3	98696000	98696200	Hc-H	ND
chr3	98700600	98701000	ND	Hc-H
chr3	98702400	98703000	ND	Hc-H
chr3	98704200	98704800	Hc-H	ND
chr3	98705800	98706800	Hc-H	Hc-P
chr3	98707200	98707400	ND	Hc-P
chr3	98779200	98779600	ND	Hc-P
chr3	98788200	98788600	ND	Hc-P
chr3	98789600	98790200	Hc-H	Hc-P
chr3	98792000	98792200	ND	Hc-H
chr3	98792600	98793000	Hc-H	ND
chr3	98795200	98796000	Hc-H	ND
chr3	98796000	98797000	ND	Hc-P
chr3	98807800	98808000	ND	Hc-P
chr3	98809600	98811800	ND	Hc-P
chr3	98812200	98813000	ND	Hc-P
chr3	98813600	98814800	ND	Hc-P
chr3	98815200	98816400	ND	Hc-P
chr3	98816800	98817200	ND	Hc-P
chr3	98820800	98821400	ND	Hc-H
chr3	98822000	98822800	Hc-H	ND
chr3	98823600	98824000	Hc-H	ND
chr3	98824600	98825000	ND	Hc-H
chr3	98825600	98826400	ND	Hc-H
chr3	98826400	98828000	ND	Hc-P
chr3	98831800	98832600	ND	Hc-P
chr3	98833200	98834200	ND	Hc-P
chr3	98837400	98837800	ND	Hc-P
chr3	98839000	98839600	Chr-O	ND
chr3	98839600	98839800	Chr-O	Hc-P
chr3	98839800	98842000	ND	Hc-P
chr3	98847000	98847200	Hc-P	ND
chr3	98850600	98851200	ND	Hc-P
chr3	98851600	98852800	ND	Hc-P
chr3	98861600	98862000	ND	Hc-P
chr3	98868600	98869000	ND	Hc-P
chr3	98875000	98877400	ND	Hc-P
chr3	98878400	98878800	ND	Hc-P
chr3	98881600	98884000	ND	Hc-P
chr3	98887800	98888400	ND	Hc-P
chr3	98889600	98890800	ND	Hc-P
chr3	98893000	98895200	ND	Hc-P
chr3	98895200	98895800	Chr-O	Chr-R
chr3	98895800	98898200	ND	Hc-P
chr3	98899000	98899200	ND	Hc-P
chr3	98899200	98899600	Hc-H	Hc-P
chr3	98903200	98904000	ND	Hc-H
chr3	98906600	98907400	ND	Chr-O
chr3	98910400	98910600	ND	Hc-P
chr3	98911600	98912000	ND	Hc-P
chr3	98914600	98915600	ND	Hc-P
chr3	98916000	98916200	Chr-O	Chr-R
chr3	98916200	98916600	ND	Hc-P
chr3	98919200	98921600	ND	Hc-P
chr3	98922000	98924200	ND	Hc-P
chr3	98925000	98925400	Hc-H	Hc-P
chr3	98925800	98926200	Hc-H	ND
chr3	98926200	98926800	Hc-H	Hc-P
chr3	98927200	98930000	ND	Hc-P
chr3	98930000	98930200	Chr-R	Hc-P
chr3	98930600	98931600	ND	Hc-P
chr3	98931800	98932600	Hc-P	ND
chr3	98933000	98933200	Hc-H	Hc-P
chr3	98933200	98933600	ND	Hc-P
chr3	98935200	98938000	ND	Hc-P
chr3	98939400	98940000	ND	Hc-P
chr3	98940000	98940200	Hc-P	ND
chr3	98940200	98940800	Chr-R	ND
chr3	98940800	98941000	Chr-B	ND
chr3	98941000	98941600	Chr-A	ND
chr3	98941600	98941800	Chr-B	ND
chr3	98941800	98942200	Chr-R	ND
chr3	98942200	98942400	Chr-R	Chr-B
chr3	98942400	98942800	Hc-P	Chr-B
chr3	98942800	98943400	ND	Hc-P
chr3	98943600	98943800	Hc-P	ND
chr3	98945200	98945600	Hc-H	Hc-P
chr3	98945600	98946000	Chr-R	Hc-P
chr3	98946600	98946800	ND	Hc-P
chr3	98949000	98949800	ND	Hc-P
chr3	98949800	98950000	ND	Chr-R
chr3	98950000	98950600	ND	Chr-B
chr3	98950600	98950800	ND	Chr-R
chr3	98951600	98954400	ND	Hc-P
chr3	98957600	98959200	ND	Hc-P
chr3	98959600	98960000	ND	Hc-P
chr3	98960600	98961400	ND	Hc-P
chr3	98962000	98962800	ND	Hc-P
chr3	98964000	98964800	ND	Hc-P
chr3	98966000	98966400	ND	Hc-P
chr3	98968200	98968600	ND	Hc-P
chr3	98971200	98971400	ND	Hc-P
chr3	98977000	98978000	ND	Hc-P
chr3	98979600	98981600	ND	Hc-P
chr3	98982600	98983000	ND	Hc-P
chr3	98984600	98986000	ND	Hc-P
chr3	98990600	98991800	Chr-O	ND
chr3	99030800	99031600	ND	Chr-O
chr3	99043400	99044000	ND	Hc-P
chr3	99045600	99046000	Chr-R	Hc-P
chr3	99046000	99046800	ND	Hc-P
chr3	99051400	99051800	ND	Hc-P
chr3	99053000	99054000	ND	Hc-P
chr3	99055200	99055400	ND	Hc-P
chr3	99056200	99057000	ND	Hc-H
chr3	99062400	99063600	ND	Hc-H
chr3	99064600	99064800	Hc-H	ND
chr3	99066800	99067200	ND	Chr-P
chr3	99072000	99072400	ND	Hc-H
chr3	99074200	99074600	ND	Hc-P
chr3	99080200	99080800	ND	Hc-P
chr3	99083000	99084200	ND	Hc-P
chr3	99089200	99089600	ND	Hc-H
chr3	99093000	99093200	ND	Hc-P
chr3	99093400	99093600	ND	Hc-H
chr3	99094200	99094600	ND	Hc-H
chr3	99094600	99094800	Hc-P	Hc-H
chr3	99095200	99095400	Hc-P	Hc-H
chr3	99095400	99095600	Hc-P	ND
chr3	99100200	99100600	ND	Hc-P
chr3	99101600	99102000	ND	Hc-P
chr3	99102400	99103600	ND	Hc-P
chr3	99109200	99110600	ND	Hc-P
chr3	99112200	99112600	ND	Hc-P
chr3	99115600	99117200	ND	Hc-P
chr3	99119600	99120000	ND	Hc-P
chr3	99121200	99121800	ND	Hc-P
chr3	99128200	99129200	ND	Hc-P
chr3	99130600	99131200	ND	Hc-P
chr3	99138000	99138600	ND	Hc-P
chr3	99139200	99139600	Hc-P	Chr-R
chr3	99139800	99140200	Hc-P	ND
chr3	99140400	99140600	Hc-P	Chr-R
chr3	99140600	99140800	Chr-B	ND
chr3	99140800	99141800	Chr-A	ND
chr3	99141800	99142000	Chr-B	Chr-P
chr3	99142000	99142200	Chr-P	ND
chr3	99146200	99146600	ND	Chr-P
chr3	99147600	99147800	ND	Chr-P
chr3	99148200	99148800	ND	Chr-P
chr3	99153400	99153600	ND	Hc-H
chr3	99153600	99154200	ND	Hc-P
chr3	99154200	99156000	ND	Hc-H
chr3	99156000	99156200	Hc-H	ND
chr3	99156800	99157400	ND	Chr-A
chr3	99157400	99157800	Chr-P	Chr-B
chr3	99157800	99158000	Chr-R	Chr-A
chr3	99158000	99158200	Chr-B	Chr-A
chr3	99158200	99158400	Chr-B	ND
chr3	99159600	99160000	Chr-P	ND
chr3	99160000	99160400	Hc-H	Chr-P
chr3	99160400	99162000	Hc-H	ND
chr3	99162600	99162800	ND	Chr-P
chr3	99164000	99164600	ND	Chr-P
chr3	99164600	99165600	Chr-P	Chr-R
chr3	99167600	99168200	ND	Chr-A
chr3	99168800	99170200	Chr-P	ND
chr3	99170600	99172200	Chr-P	ND
chr3	99182000	99182600	ND	Chr-P
chr3	99183600	99184400	ND	Chr-P
chr3	99187200	99188400	ND	Chr-P
chr3	99201200	99201400	Chr-P	ND
chr3	99201800	99202400	Chr-R	Chr-P
chr3	99202400	99203800	Chr-P	ND
chr3	99203800	99204200	Chr-P	Hc-P
chr3	99204200	99204800	Chr-P	ND
chr3	99205000	99205600	ND	Chr-P
chr3	99205600	99206000	Hc-P	Chr-A
chr3	99206000	99206600	ND	Chr-P
chr3	99217200	99218400	ND	Hc-H
chr3	99218400	99218800	ND	Hc-P
chr3	99218800	99220000	ND	Hc-H
chr3	99220000	99221200	ND	Hc-P
chr3	99221200	99222600	ND	Hc-H
chr3	99225400	99225800	ND	Hc-P
chr3	99229200	99230000	ND	Hc-P
chr3	99230800	99231400	ND	Hc-P
chr3	99233400	99233600	Chr-R	ND
chr3	99247400	99248000	Hc-P	ND
chr3	99251200	99251600	Hc-P	ND
chr3	99252800	99253000	Hc-P	ND
chr3	99255400	99258200	ND	Hc-P
chr3	99259200	99259600	Chr-R	Hc-P
chr3	99261600	99262200	ND	Hc-P
chr3	99273800	99275200	ND	Hc-P
chr3	99275600	99277800	ND	Hc-P
chr3	99277800	99278200	ND	Chr-R
chr3	99278200	99278600	Hc-P	Chr-R
chr3	99281800	99282200	ND	Hc-P
chr3	99283200	99285800	ND	Hc-P
chr3	99287800	99288200	ND	Hc-P
chr3	99289800	99290400	Hc-P	Chr-R
chr3	99290400	99290600	ND	Chr-R
chr3	99290600	99291000	ND	Hc-P
chr3	99291000	99291400	Chr-P	Hc-P
chr3	99291400	99292000	ND	Hc-P
chr3	99293600	99294400	ND	Hc-P
chr3	99296200	99296600	ND	Hc-P
chr3	99297800	99299000	ND	Hc-P
chr3	99302400	99303200	ND	Hc-P
chr3	99304000	99304600	ND	Hc-P
chr3	99310200	99311000	ND	Hc-P
chr3	99314400	99315400	ND	Hc-P
chr3	99322400	99323400	ND	Hc-P
chr3	99331200	99333200	ND	Hc-P
chr3	99340200	99341000	Hc-H	Hc-P
chr3	99341000	99341400	ND	Hc-P
chr3	99341400	99341600	ND	Hc-H
chr3	99346800	99347800	ND	Hc-P
chr3	99349000	99349600	ND	Hc-P
chr3	99357800	99358000	ND	Hc-P
chr3	99358000	99358200	Hc-H	Hc-P
chr3	99358800	99359600	Hc-H	ND
chr3	99359800	99360400	ND	Hc-H
chr3	99361200	99361600	ND	Hc-H
chr3	99364600	99366800	Hc-H	Hc-P
chr3	99366800	99367200	ND	Hc-P
chr3	99368400	99370000	Hc-H	ND
chr3	99370600	99371000	Hc-H	Hc-P
chr3	99371000	99371200	ND	Hc-P
chr3	99375200	99375800	ND	Hc-P
chr3	99376200	99378200	ND	Hc-P
chr3	99387000	99387600	Chr-O	ND
chr3	99390200	99390400	ND	Hc-H
chr3	99394200	99395000	Hc-H	Hc-P
chr3	99395000	99397000	ND	Hc-P
chr3	99401200	99401400	Chr-P	ND
chr3	99401800	99402000	Chr-A	Chr-P
chr3	99402000	99402400	Chr-A	Chr-R
chr3	99402400	99402800	Chr-P	Hc-P
chr3	99402800	99403400	Chr-P	ND
chr3	99434400	99434800	Hc-H	ND
chr3	99435600	99436800	Hc-H	Hc-P
chr3	99438400	99438600	ND	Hc-P
chr3	99443000	99443600	ND	Hc-P
chr3	99444400	99445400	ND	Hc-P
chr3	99445600	99446000	Hc-P	ND
chr3	99446600	99447000	ND	Hc-P
chr3	99448200	99449800	ND	Hc-P
chr3	99450400	99450600	Hc-P	ND
chr3	99458600	99459200	Chr-P	Chr-R
chr3	99459200	99460400	Chr-P	Hc-P
chr3	99460400	99460600	ND	Hc-P
chr3	99463200	99463400	Hc-H	ND
chr3	99467000	99468400	ND	Hc-P
chr3	99470000	99470400	ND	Hc-P
chr3	99473400	99474200	Hc-H	ND
chr3	99476200	99477000	Hc-H	ND
chr3	99477800	99478000	ND	Hc-H
chr3	99479200	99479400	ND	Hc-H
chr3	99485600	99486200	ND	Chr-O
chr3	99487800	99488400	Hc-P	ND
chr3	99496800	99497600	ND	Hc-P
chr3	99499400	99500400	ND	Hc-P
chr3	99507200	99507400	ND	Hc-H
chr3	99507800	99508000	Hc-P	Hc-H
chr3	99508800	99509800	Hc-H	Hc-P
chr3	99511400	99511600	ND	Hc-H
chr3	99513800	99515000	ND	Hc-P
chr3	99521800	99522000	ND	Hc-P
chr3	99523000	99523600	ND	Hc-P
chr3	99524000	99524600	ND	Hc-P
chr3	99525000	99525600	ND	Hc-P
chr3	99526000	99527200	ND	Hc-P
chr3	99527600	99530200	ND	Hc-P
chr3	99533600	99533800	ND	Hc-P
chr3	99536200	99538200	ND	Hc-P
chr3	99539800	99540800	ND	Hc-P
chr3	99540800	99541200	Chr-R	Hc-P
chr3	99541200	99541400	Hc-P	ND
chr3	99548600	99549200	Hc-H	Hc-P
chr3	99549600	99550000	ND	Hc-P
chr3	99553600	99554200	Chr-O	ND
chr3	99554200	99554400	Hc-H	Hc-P
chr3	99555600	99556000	ND	Hc-P
chr3	99557200	99558200	ND	Hc-P
chr3	99561400	99562800	ND	Hc-P
chr3	99563800	99564200	ND	Hc-P
chr3	99564800	99566000	ND	Hc-P
chr3	99567600	99568000	ND	Chr-O
chr3	99568000	99568400	ND	Chr-R
chr3	99568400	99569000	ND	Hc-P
chr3	99570200	99571600	ND	Hc-P
chr3	99573800	99574800	ND	Hc-P
chr3	99586000	99586600	ND	Chr-O
chr3	99590800	99591600	ND	Hc-P
chr3	99611200	99611400	ND	Hc-H
chr3	99611600	99611800	Hc-H	Hc-P
chr3	99616400	99618000	Hc-H	ND
chr3	99619000	99619200	Hc-H	Hc-P
chr3	99620000	99620200	Hc-H	Hc-P
chr3	99624000	99624600	ND	Hc-P
chr3	99625200	99625600	ND	Hc-P
chr3	99628000	99631400	ND	Hc-P
chr3	99632400	99632800	ND	Hc-P
chr3	99633200	99638200	ND	Hc-P
chr3	99638600	99639800	ND	Hc-P
chr3	99641600	99641800	ND	Hc-P
chr3	99642400	99642800	ND	Hc-P
chr3	99642800	99643600	ND	Chr-R
chr3	99643600	99643800	ND	Hc-P
chr3	99644400	99645200	ND	Hc-P
chr3	99645800	99647000	ND	Hc-P
chr3	99648400	99649000	ND	Hc-P
chr3	99660000	99661000	ND	Hc-P
chr3	99662400	99667400	ND	Hc-P
chr3	99667800	99669000	ND	Hc-P
chr3	99674200	99674800	ND	Hc-P
chr3	99675800	99676000	ND	Hc-P
chr3	99683800	99684200	ND	Hc-P
chr3	99684600	99685000	Hc-H	Hc-P
chr3	99685000	99685400	ND	Hc-P
chr3	99687000	99687400	ND	Hc-P
chr3	99703000	99703200	ND	Hc-H
chr3	99707200	99707400	ND	Hc-H
chr3	99716400	99718600	ND	Hc-P
chr3	99719200	99719400	ND	Hc-P
chr3	99721400	99722400	Hc-H	ND
chr3	99736600	99737000	Hc-P	ND
chr3	99738000	99738400	ND	Hc-P
chr3	99739400	99740600	ND	Hc-P
chr3	99741200	99743200	ND	Hc-P
chr3	99759400	99760600	ND	Hc-P
chr3	99761000	99761400	ND	Hc-P
chr3	99767800	99769400	ND	Hc-P
chr3	99773800	99775600	ND	Hc-P
chr3	99777400	99779200	ND	Hc-P
chr3	99784600	99786000	ND	Hc-P
chr3	99786400	99787800	ND	Hc-P
chr3	99788600	99789400	ND	Chr-O
chr3	99791800	99792600	ND	Hc-P
chr3	99794200	99796400	ND	Hc-P
chr3	99797600	99797800	ND	Hc-P
chr3	99801600	99802000	ND	Hc-P
chr3	99805400	99806800	ND	Hc-P
chr3	99807200	99809000	ND	Hc-P
chr3	99809600	99809800	ND	Hc-P
chr3	99811200	99812600	ND	Hc-P
chr3	99813600	99813800	ND	Hc-P
chr3	99815000	99815800	ND	Hc-P
chr3	99816400	99817000	ND	Hc-P
chr3	99817400	99818000	ND	Hc-P
chr3	99818600	99822200	ND	Hc-P
chr3	99822600	99824800	ND	Hc-P
chr3	99826600	99827000	ND	Hc-P
chr3	99827400	99827800	ND	Hc-P
chr3	99829200	99834200	ND	Hc-P
chr3	99842200	99844000	ND	Hc-P
chr3	99844400	99845000	ND	Hc-P
chr3	99846200	99848200	ND	Hc-P
chr3	99848600	99849000	ND	Hc-P
chr3	99850600	99851400	ND	Hc-P
chr3	99852000	99852400	ND	Hc-P
chr3	99853400	99856800	ND	Hc-P
chr3	99860000	99861400	Hc-H	ND
chr3	99862000	99863800	ND	Hc-P
chr3	99867200	99868400	ND	Hc-P
chr3	99870000	99872800	ND	Hc-P
chr3	99873600	99873800	ND	Hc-P
chr3	99874200	99874800	Hc-P	ND
chr3	99875200	99876600	ND	Hc-P
chr3	99908400	99909800	ND	Hc-P
chr3	99910800	99911800	ND	Hc-P
chr3	99912200	99913400	ND	Hc-P
chr3	99913600	99913800	Chr-O	ND
chr3	99913800	99914000	Chr-A	Chr-P
chr3	99914000	99914600	Chr-A	ND
chr3	99914600	99914800	Chr-A	Chr-R
chr3	99914800	99915200	Chr-P	Chr-R
chr3	99915200	99915800	ND	Hc-P
chr3	99918600	99918800	Hc-P	Hc-H
chr3	99921600	99922200	ND	Hc-P
chr3	99925000	99925400	ND	Hc-P
chr3	99929800	99931200	ND	Hc-P
chr3	99931200	99931600	Chr-P	Hc-P
chr3	99931600	99933400	Chr-R	Hc-P
chr3	99935400	99935800	ND	Hc-P
chr3	99938400	99938800	ND	Hc-P
chr3	99938800	99939400	Chr-O	Chr-R
chr3	99939400	99940600	ND	Hc-P
chr3	99942400	99942800	ND	Hc-P
chr3	99945200	99945400	ND	Hc-P
chr3	99946400	99949600	ND	Hc-P
chr3	99950600	99951000	ND	Hc-P
chr3	99951800	99954800	ND	Hc-P
chr3	99955800	99956600	Chr-R	ND
chr3	99957000	99957400	Hc-P	Chr-R
chr3	99958400	99960800	ND	Hc-P
chr3	99962000	99965000	ND	Hc-P
chr3	99966000	99966600	ND	Hc-P
chr3	99967000	99970400	ND	Hc-P
chr3	99970800	99972000	ND	Hc-P
chr3	99972400	99972600	ND	Hc-P
chr3	99974600	99975600	ND	Hc-P
chr3	99977000	99977800	ND	Hc-P
chr3	99979000	99979600	ND	Hc-P
chr3	99980800	99981600	ND	Chr-O
chr3	99983600	99983800	ND	Hc-P
chr3	99984200	99985400	ND	Hc-P
chr3	99986000	99987400	ND	Hc-P
chr3	99987800	99990000	ND	Hc-P
chr3	99990000	99990800	ND	Hc-H
chr3	99991600	99993800	Hc-H	Hc-P
chr3	99993800	99994200	ND	Hc-P
chr3	99994200	99994600	ND	Hc-H
chr3	99994600	99997400	ND	Hc-P
chr3	99997400	99999000	Hc-H	Hc-P
chr3	99999800	100000200	Hc-H	Hc-P
chr3	100000200	100004000	ND	Hc-P
chr3	100004400	100004600	ND	Chr-O
chr3	100004600	100005200	ND	Chr-R
chr3	100005200	100005600	Hc-P	Chr-R
chr3	100006800	100007200	ND	Hc-P
chr3	100007800	100008800	ND	Hc-P
chr3	100009600	100010800	ND	Hc-P
chr3	100011200	100012800	ND	Hc-P
chr3	100012800	100013200	Hc-H	Hc-P
chr3	100013200	100015000	ND	Hc-P
chr3	100015000	100015800	Hc-H	Hc-P
chr3	100015800	100016800	ND	Hc-H
chr3	100016800	100019000	Hc-H	Hc-P
chr3	100021400	100024200	ND	Hc-P
chr3	100025800	100026200	ND	Hc-P
chr3	100027600	100028200	ND	Hc-P
chr3	100028800	100029800	Chr-R	ND
chr3	100029800	100030600	ND	Hc-P
chr3	100031200	100034200	ND	Hc-P
chr3	100035600	100037800	ND	Hc-P
chr3	100038200	100039400	ND	Hc-P
chr3	100040400	100041600	ND	Hc-P
chr3	100043400	100043800	ND	Hc-P
chr3	100044600	100045200	ND	Hc-P
chr3	100045800	100046000	Hc-H	Hc-P
chr3	100047000	100047400	Hc-H	Hc-P
chr3	100047400	100048200	ND	Hc-P
chr3	100053400	100057200	ND	Hc-P
chr3	100060000	100061200	ND	Hc-P
chr3	100061200	100062000	Chr-O	Chr-R
chr3	100062000	100064000	ND	Hc-P
chr3	100065400	100066200	ND	Hc-P
chr3	100068200	100075600	ND	Hc-P
chr3	100078000	100078400	ND	Hc-H
chr3	100084200	100084600	ND	Hc-P
chr3	100086200	100087200	ND	Hc-P
chr3	100088000	100088600	ND	Hc-P
chr3	100089800	100090200	ND	Hc-P
chr3	100091000	100093200	ND	Hc-P
chr3	100093600	100094800	ND	Hc-P
chr3	100095200	100095600	ND	Hc-P
chr3	100096200	100096600	ND	Hc-P
chr3	100096600	100097200	ND	Chr-R
chr3	100097200	100097600	Hc-P	Chr-R
chr3	100098400	100100200	ND	Hc-P
chr3	100101800	100102200	ND	Chr-P
chr3	100102200	100102600	ND	Chr-R
chr3	100102600	100102800	ND	Chr-B
chr3	100102800	100103200	ND	Chr-A
chr3	100103200	100104400	ND	Chr-R
chr3	100104400	100105600	ND	Hc-P
chr3	100105600	100106600	Chr-R	ND
chr3	100106600	100107000	ND	Hc-P
chr3	100108200	100109800	ND	Hc-P
chr3	100110800	100111800	ND	Hc-P
chr3	100113000	100114400	ND	Hc-P
chr3	100115400	100117400	ND	Hc-P
chr3	100118400	100119800	ND	Hc-P
chr3	100120400	100120600	ND	Hc-P
chr3	100121600	100122000	Hc-P	ND
chr3	100122400	100123200	Hc-P	ND
chr3	100124600	100125000	Hc-H	Hc-P
chr3	100126600	100126800	ND	Hc-H
chr3	100132600	100133200	Hc-H	ND
chr3	100137200	100137800	ND	Chr-O
chr3	100159000	100159400	ND	Chr-P
chr3	100160200	100160600	Chr-P	Chr-A
chr3	100161200	100162000	Chr-A	Chr-P
chr3	100162800	100163000	Chr-B	Chr-P
chr3	100163000	100163200	Chr-A	Chr-P
chr3	100165400	100165800	Chr-P	Chr-A
chr3	100176000	100176600	ND	Chr-O
chr3	100183600	100184200	ND	Chr-P
chr3	100184200	100184800	ND	Chr-A
chr3	100186600	100187000	ND	Chr-A
chr3	100188600	100189000	ND	Chr-P
chr3	100189000	100189400	Chr-A	Chr-P
chr3	100190000	100190400	Chr-A	Chr-B
chr3	100190400	100190600	ND	Chr-B
chr3	100190600	100191000	ND	Chr-P
chr3	100191600	100191800	ND	Chr-P
chr3	100191800	100192400	ND	Chr-A
chr3	100192400	100193200	Chr-P	Chr-A
chr3	100200000	100200200	ND	Chr-P
chr3	100200200	100200800	Chr-P	Chr-A
chr3	100200800	100201200	Chr-P	ND
chr3	100201200	100201400	Chr-P	Chr-A
chr3	100201800	100202000	Chr-O	Chr-A
chr3	100202600	100203800	ND	Chr-P
chr3	100203800	100204200	ND	Chr-A
chr3	100204200	100204800	ND	Chr-O
chr3	100211200	100213800	ND	Hc-H
chr3	100214200	100215800	Hc-H	Hc-P
chr3	100215800	100217800	ND	Hc-P
chr3	100219000	100219400	ND	Hc-P
chr3	100219800	100220000	ND	Hc-P
chr3	100222000	100222600	Chr-R	Hc-P
chr3	100223400	100225800	ND	Hc-P
chr3	100226200	100227200	ND	Hc-P
chr3	100227200	100228200	ND	Chr-R
chr3	100228200	100229800	Hc-P	ND
chr3	100230200	100230600	Hc-H	ND
chr3	100230600	100231400	Hc-H	Hc-P
chr3	100235000	100235400	ND	Hc-H
chr3	100235400	100237400	ND	Hc-P
chr3	100240600	100241000	ND	Hc-P
chr3	100242200	100242600	ND	Hc-P
chr3	100244600	100245000	ND	Hc-P
chr3	100245600	100247800	Hc-P	ND
chr3	100248600	100249000	Hc-P	ND
chr3	100249200	100251000	ND	Hc-P
chr3	100263600	100263800	ND	Hc-H
chr3	100264000	100264600	Hc-H	Hc-P
chr3	100265200	100265400	ND	Hc-H
chr3	100266800	100267400	Chr-O	ND
chr3	100267800	100268800	Chr-P	ND
chr3	100271600	100272800	ND	Hc-P
chr3	100275800	100276800	ND	Hc-P
chr3	100277200	100277800	ND	Hc-P
chr3	100280000	100281400	ND	Hc-P
chr3	100284000	100286400	ND	Hc-P
chr3	100286800	100288400	ND	Hc-P
chr3	100291800	100292000	Hc-H	ND
chr3	100292400	100292800	ND	Hc-P
chr3	100294000	100294200	ND	Hc-H
chr3	100294200	100294600	ND	Hc-P
chr3	100298200	100298600	ND	Hc-P
chr3	100298600	100299000	Hc-H	Hc-P
chr3	100300400	100302200	ND	Hc-H
chr3	100304400	100305400	ND	Hc-H
chr3	100306800	100307200	Hc-H	Hc-P
chr3	100307200	100307400	ND	Hc-P
chr3	100307400	100307800	ND	Hc-H
chr3	100314400	100314600	Hc-H	Hc-P
chr3	100314800	100315000	ND	Hc-H
chr3	100332000	100333000	ND	Hc-P
chr3	100333000	100333600	Hc-H	Hc-P
chr3	100342000	100343000	ND	Hc-H
chr3	100344600	100346000	ND	Hc-P
chr3	100346000	100347000	Hc-H	Hc-P
chr3	100351600	100352000	Hc-H	ND
chr3	100355400	100358800	ND	Hc-P
chr3	100359200	100359600	Chr-A	Chr-B
chr3	100360200	100361000	Hc-P	Chr-R
chr3	100361600	100366000	ND	Hc-P
chr3	100366400	100366800	ND	Hc-P
chr3	100374600	100375800	ND	Hc-P
chr3	100379200	100379400	ND	Hc-H
chr3	100380400	100381800	ND	Hc-H
chr3	100385200	100386000	ND	Hc-H
chr3	100386800	100387600	ND	Hc-P
chr3	100388000	100388200	Hc-P	ND
chr3	100389200	100389400	Chr-R	Hc-P
chr3	100390000	100392000	ND	Hc-P
chr3	100392800	100393200	ND	Hc-P
chr3	100395600	100395800	ND	Hc-P
chr3	100395800	100396400	Chr-O	Hc-P
chr3	100396400	100396600	Chr-O	ND
chr3	100396800	100398600	ND	Hc-P
chr3	100400400	100402400	ND	Hc-P
chr3	100402400	100403000	Chr-R	ND
chr3	100403000	100403400	ND	Hc-P
chr3	100403800	100404000	Chr-R	Chr-B
chr3	100404000	100404400	Chr-R	ND
chr3	100407000	100408200	ND	Hc-P
chr3	100409000	100410000	Chr-R	ND
chr3	100410000	100410400	Hc-P	Chr-R
chr3	100410400	100411200	ND	Hc-P
chr3	100413400	100413800	ND	Hc-P
chr3	100415200	100417200	Chr-R	Hc-P
chr3	100417200	100417600	Chr-B	Chr-R
chr3	100417600	100418000	Chr-A	Chr-R
chr3	100418000	100418200	Chr-A	Chr-B
chr3	100418400	100418600	Chr-B	Chr-R
chr3	100419000	100419400	Chr-R	Chr-B
chr3	100419800	100420400	Chr-B	Chr-A
chr3	100420400	100420600	Chr-R	Chr-B
chr3	100421000	100421800	Chr-R	Hc-P
chr3	100422600	100422800	Chr-R	Chr-B
chr3	100423000	100423200	ND	Hc-P
chr3	100423600	100424800	ND	Hc-P
chr3	100425200	100425400	Chr-R	Hc-P
chr3	100425400	100425800	Chr-P	Hc-P
chr3	100425800	100426400	Chr-R	Hc-P
chr3	100426400	100427000	Chr-A	Chr-R
chr3	100427000	100427400	Chr-P	Hc-P
chr3	100427800	100428800	ND	Hc-P
chr3	100429000	100429400	Chr-R	Hc-P
chr3	100429400	100430000	Chr-R	ND
chr3	100430000	100431600	Chr-B	ND
chr3	100431600	100432200	Chr-B	Hc-P
chr3	100432200	100432800	Chr-R	Hc-P
chr3	100436400	100438400	ND	Hc-P
chr3	100439000	100439400	Chr-R	Hc-P
chr3	100440000	100440400	Chr-B	Chr-A
chr3	100440600	100441200	Chr-P	Hc-P
chr3	100441200	100441400	Chr-R	Hc-P
chr3	100442000	100443000	Hc-P	ND
chr3	100443000	100443600	Hc-P	Chr-R
chr3	100445000	100445600	ND	Hc-P
chr3	100445600	100446600	Hc-P	Chr-R
chr3	100446600	100446800	ND	Chr-R
chr3	100446800	100447000	Chr-P	Chr-R
chr3	100447400	100447800	Chr-P	Chr-R
chr3	100447800	100448000	Chr-A	Chr-B
chr3	100448600	100449200	Chr-P	Chr-R
chr3	100449200	100449600	ND	Chr-R
chr3	100449600	100449800	ND	Hc-P
chr3	100450200	100453600	ND	Hc-P
chr3	100455000	100456600	ND	Hc-P
chr3	100457000	100457400	ND	Chr-P
chr3	100457400	100461200	ND	Hc-P
chr3	100461200	100461600	Chr-P	Hc-P
chr3	100461600	100461800	Chr-P	Chr-R
chr3	100461800	100462000	Chr-A	Chr-R
chr3	100462000	100463200	Chr-B	Chr-R
chr3	100464200	100466200	ND	Hc-P
chr3	100466600	100467400	ND	Hc-P
chr3	100469000	100470400	ND	Hc-P
chr3	100470800	100473200	ND	Hc-P
chr3	100474600	100475000	Chr-R	Hc-P
chr3	100475000	100475400	Chr-B	ND
chr3	100475400	100475600	Chr-R	ND
chr3	100475600	100476200	Chr-R	Hc-P
chr3	100480600	100481000	Hc-P	Chr-R
chr3	100481000	100481200	Hc-P	Chr-B
chr3	100481200	100481400	Chr-R	Chr-B
chr3	100483600	100484200	ND	Hc-P
chr3	100486400	100486800	Hc-P	Chr-P
chr3	100486800	100487000	Chr-R	Chr-A
chr3	100487000	100487400	Chr-R	Chr-B
chr3	100487400	100488000	Hc-P	Chr-P
chr3	100488400	100488800	Chr-R	Chr-A
chr3	100488800	100489200	Chr-R	Chr-B
chr3	100489200	100489600	Chr-R	Chr-A
chr3	100489600	100490000	Chr-R	ND
chr3	100490000	100490800	Hc-P	Chr-R
chr3	100492200	100492600	Chr-R	Hc-P
chr3	100493600	100495200	ND	Hc-P
chr3	100498800	100499200	ND	Hc-P
chr3	100499200	100501000	ND	Hc-H
chr3	100502800	100505200	ND	Hc-P
chr3	100505800	100506200	Hc-P	ND
chr3	100506800	100507200	ND	Hc-P
chr3	100510800	100511600	ND	Hc-P
chr3	100512000	100512400	ND	Hc-P
chr3	100513200	100517600	ND	Hc-P
chr3	100518000	100522800	ND	Hc-P
chr3	100524400	100524800	ND	Chr-O
chr3	100524800	100525200	ND	Chr-R
chr3	100525200	100526600	ND	Hc-P
chr3	100528000	100528200	Hc-P	ND
chr3	100534000	100534200	ND	Hc-P
chr3	100534200	100534600	ND	Chr-B
chr3	100534600	100534800	Chr-R	Chr-B
chr3	100535000	100535200	Chr-P	Chr-R
chr3	100535200	100537600	ND	Hc-P
chr3	100538800	100540600	ND	Hc-P
chr3	100540600	100541400	ND	Chr-R
chr3	100541400	100541600	ND	Hc-P
chr3	100547000	100548400	ND	Hc-P
chr3	100549000	100550200	ND	Hc-P
chr3	100551200	100552200	ND	Hc-P
chr3	100553600	100554600	ND	Hc-P
chr3	100560200	100560800	Chr-A	ND
chr3	100564600	100565000	ND	Chr-P
chr3	100569600	100569800	ND	Chr-P
chr3	100575000	100575800	ND	Chr-P
chr3	100575800	100576400	ND	Chr-A
chr3	100576400	100577400	Chr-P	Chr-A
chr3	100577400	100577800	ND	Chr-P
chr3	100577800	100578600	ND	Chr-A
chr3	100578600	100578800	ND	Chr-P
chr3	100578800	100579200	Hc-P	Chr-P
chr3	100585800	100586400	ND	Chr-P
chr3	100593200	100593800	Hc-H	ND
chr3	100598800	100599200	Chr-A	Chr-P
chr3	100600600	100600800	Chr-P	ND
chr3	100602000	100602600	Chr-P	Chr-A
chr3	100602800	100603400	ND	Chr-P
chr3	100604400	100605000	ND	Chr-A
chr3	100605000	100606000	ND	Chr-P
chr3	100610200	100610400	ND	Chr-O
chr3	100610400	100611000	ND	Chr-A
chr3	100611000	100611400	ND	Chr-P
chr3	100611800	100612000	ND	Chr-P
chr3	100632400	100632600	ND	Chr-A
chr3	100640800	100641000	Chr-P	Chr-A
chr3	100652600	100653200	Chr-P	ND
chr3	100654200	100654800	ND	Chr-P
chr3	100659400	100660000	ND	Chr-A
chr3	100660400	100660800	ND	Chr-P
chr3	100666400	100667200	ND	Chr-P
chr3	100668000	100668200	Chr-P	ND
chr3	100668200	100668600	ND	Hc-H
chr3	100669600	100670600	Chr-P	ND
chr3	100673000	100673200	Chr-P	ND
chr3	100674400	100674600	ND	Chr-P
chr3	100674800	100675000	Chr-P	ND
chr3	100679200	100679400	ND	Chr-A
chr3	100679800	100680200	ND	Chr-P
chr3	100680200	100680600	ND	Chr-A
chr3	100682200	100682800	Chr-A	Chr-P
chr3	100683200	100683400	Chr-P	Chr-A
chr3	100683800	100684000	Chr-A	Chr-P
chr3	100684800	100685000	Chr-A	Chr-P
chr3	100685000	100685200	Chr-B	Chr-P
chr3	100687000	100687200	Chr-P	Chr-A
chr3	100687200	100688000	ND	Chr-P
chr3	100688800	100689200	Chr-P	ND
chr3	100689200	100689600	Chr-P	Hc-P
chr3	100691200	100692200	Chr-B	ND
chr3	100694800	100695400	ND	Chr-O
chr3	100698000	100700200	ND	Hc-P
chr3	100701400	100702600	ND	Hc-P
chr3	100702600	100702800	Chr-P	Hc-P
chr3	100702800	100703800	Chr-P	Chr-R
chr3	100703800	100704000	ND	Chr-R
chr3	100704000	100704200	Hc-P	Chr-R
chr3	100704800	100705200	ND	Hc-P
chr3	100705200	100705600	ND	Chr-R
chr3	100705600	100706200	ND	Hc-P
chr3	100706800	100707600	Chr-R	ND
chr3	100710000	100710200	Hc-P	ND
chr3	100712600	100714600	ND	Hc-P
chr3	100715600	100717600	ND	Hc-P
chr3	100721800	100722000	ND	Hc-H
chr3	100723000	100724600	ND	Hc-H
chr3	100727000	100727600	ND	Hc-P
chr3	100728000	100728200	ND	Chr-P
chr3	100728200	100728400	Chr-O	Chr-A
chr3	100732400	100732600	ND	Hc-P
chr3	100733000	100733200	Hc-P	ND
chr3	100737400	100739400	ND	Hc-P
chr3	100741600	100741800	Hc-P	ND
chr3	100742800	100743200	ND	Hc-P
chr3	100743600	100744200	ND	Hc-P
chr3	100744800	100745400	Hc-P	ND
chr3	100745400	100747200	Chr-R	ND
chr3	100749000	100750200	ND	Hc-P
chr3	100756800	100757200	Hc-P	Chr-R
chr3	100758000	100758600	Hc-P	Chr-R
chr3	100758600	100759200	ND	Chr-P
chr3	100759200	100760200	ND	Chr-A
chr3	100760200	100760800	ND	Chr-P
chr3	100763800	100764000	Chr-R	ND
chr3	100764000	100764200	Chr-R	Hc-P
chr3	100764600	100765000	ND	Hc-P
chr3	100765200	100766200	ND	Hc-P
chr3	100767800	100768600	Chr-A	ND
chr3	100768600	100768800	Chr-R	ND
chr3	100768800	100769200	Chr-R	Chr-P
chr3	100778400	100779400	ND	Hc-P
chr3	100780200	100780800	ND	Hc-P
chr3	100780800	100781000	ND	Chr-R
chr3	100781000	100781600	ND	Chr-O
chr3	100784800	100787600	ND	Hc-P
chr3	100789400	100790000	ND	Hc-P
chr3	100790800	100791400	ND	Hc-P
chr3	100792800	100793400	ND	Hc-P
chr3	100794400	100795800	ND	Hc-P
chr3	100795800	100796000	Chr-P	Hc-P
chr3	100796000	100797000	Chr-R	Hc-P
chr3	100797000	100797200	Chr-R	ND
chr3	100797200	100797400	Chr-P	ND
chr3	100797400	100797800	Chr-P	Hc-P
chr3	100802000	100802400	ND	Hc-H
chr3	100804800	100805000	Chr-R	Chr-P
chr3	100805000	100805400	Hc-P	ND
chr3	100806400	100806600	Hc-P	ND
chr3	100807000	100807400	ND	Hc-P
chr3	100808200	100808600	Hc-P	ND
chr3	100808600	100809000	ND	Chr-O
chr3	100809000	100809400	ND	Chr-A
chr3	100809400	100809800	ND	Chr-P
chr3	100816600	100818000	ND	Hc-P
chr3	100818400	100819200	ND	Hc-P
chr3	100819600	100819800	ND	Hc-P
chr3	100820400	100820800	Hc-P	Chr-P
chr3	100820800	100821200	Chr-O	Chr-A
chr3	100821600	100822000	ND	Chr-P
chr3	100822400	100822800	Chr-P	Chr-R
chr3	100822800	100823000	ND	Hc-P
chr3	100823200	100823800	Chr-R	Chr-B
chr3	100823800	100824200	Hc-P	Chr-R
chr3	100824800	100825200	Hc-P	Chr-R
chr3	100825200	100825600	Hc-P	Chr-B
chr3	100826200	100826600	ND	Chr-R
chr3	100826600	100827000	Hc-P	Chr-R
chr3	100827000	100827200	Hc-P	Chr-B
chr3	100827200	100827600	ND	Chr-A
chr3	100827600	100827800	Hc-P	Chr-R
chr3	100829600	100830000	Hc-P	ND
chr3	100830400	100830600	ND	Hc-P
chr3	100832400	100834000	ND	Hc-P
chr3	100835000	100836000	ND	Hc-P
chr3	100837200	100837400	ND	Hc-H
chr3	100843600	100844200	Chr-O	ND
chr3	100846400	100847000	ND	Hc-P
chr3	100847400	100847800	Hc-P	ND
chr3	100849400	100849800	Chr-R	ND
chr3	100849800	100850200	Chr-R	Chr-P
chr3	100850400	100850800	Chr-R	Chr-B
chr3	100850800	100851000	Chr-R	Chr-P
chr3	100851000	100851200	Hc-P	ND
chr3	100856200	100856400	Chr-R	ND
chr3	100856400	100856800	Chr-B	ND
chr3	100856800	100857200	Hc-P	ND
chr3	100860200	100860600	Hc-P	ND
chr3	100860600	100862000	Hc-P	Hc-H
chr3	100864600	100865800	ND	Hc-H
chr3	100867400	100867800	ND	Chr-P
chr3	100873000	100873400	Hc-P	ND
chr3	100873800	100874200	Hc-P	Chr-R
chr3	100875600	100876000	ND	Chr-A
chr3	100877400	100877800	Hc-P	Chr-B
chr3	100877800	100878200	Hc-P	Chr-R
chr3	100878200	100878600	Hc-P	Chr-P
chr3	100878600	100878800	Hc-P	Chr-R
chr3	100878800	100879200	Hc-P	Chr-B
chr3	100879200	100879800	Hc-P	Chr-A
chr3	100879800	100881200	ND	Chr-A
chr3	100881200	100883000	Chr-P	ND
chr3	100884000	100885600	Hc-P	ND
chr3	100885600	100885800	ND	Hc-H
chr3	100886400	100887200	Hc-H	ND
chr3	100887600	100888400	ND	Chr-A
chr3	100888400	100889000	ND	Chr-P
chr3	100889000	100889400	ND	Chr-B
chr3	100889400	100891000	ND	Chr-A
chr3	100891000	100893400	Hc-P	Chr-A
chr3	100893400	100894000	Hc-P	Chr-P
chr3	100894000	100895200	Hc-P	ND
chr3	100902000	100902400	Hc-P	Chr-A
chr3	100902400	100903800	Hc-P	ND
chr3	100906800	100907200	ND	Chr-A
chr3	100907200	100907400	ND	Chr-O
chr3	100908200	100908600	Hc-P	Chr-A
chr3	100908600	100908800	Hc-P	Chr-P
chr3	100909600	100910000	ND	Chr-P
chr3	100910000	100910400	Chr-R	Chr-B
chr3	100911000	100911200	Chr-A	Chr-B
chr3	100911200	100911400	Chr-B	Chr-R
chr3	100911600	100911800	Hc-P	Chr-B
chr3	100911800	100912400	Hc-P	Chr-A
chr3	100912400	100912600	ND	Chr-A
chr3	100916600	100916800	Chr-O	Chr-A
chr3	100917400	100917600	ND	Chr-P
chr3	100918400	100919000	ND	Hc-P
chr3	100919600	100920400	Hc-P	ND
chr3	100920400	100921000	Hc-P	Chr-P
chr3	100921000	100921600	Chr-R	Chr-P
chr3	100923400	100923800	Chr-R	Chr-B
chr3	100924000	100924200	Chr-B	Chr-A
chr3	100924200	100924600	Chr-A	Chr-P
chr3	100924800	100926200	Chr-P	Chr-A
chr3	100927400	100927800	Chr-A	Chr-B
chr3	100927800	100928200	Chr-P	Chr-A
chr3	100931800	100932200	ND	Chr-A
chr3	100932200	100932600	ND	Chr-O
chr3	100944800	100945400	ND	Hc-P
chr3	100961600	100962000	ND	Chr-P
chr3	100962000	100962600	ND	Chr-A
chr3	100962600	100963200	ND	Chr-P
chr3	100964000	100964200	Chr-A	Chr-R
chr3	100964200	100964400	Chr-A	Chr-B
chr3	100965200	100965600	Chr-A	Chr-R
chr3	100968600	100969000	ND	Chr-P
chr3	100969000	100969200	Chr-A	Chr-R
chr3	100970000	100970200	Chr-A	Chr-B
chr3	100970400	100970600	ND	Chr-P
chr3	100972600	100973200	ND	Hc-P
chr3	100973200	100973600	Chr-B	Hc-P
chr3	100973600	100973800	Chr-R	Hc-P
chr3	100974000	100974400	Chr-A	Chr-B
chr3	100974400	100974800	Chr-B	ND
chr3	100974800	100975000	Chr-B	Chr-R
chr3	100975600	100976800	Chr-R	Hc-P
chr3	100979000	100979200	Chr-R	Hc-P
chr3	100979200	100979400	Chr-R	ND
chr3	100979400	100980000	Chr-B	ND
chr3	100980000	100980200	Chr-B	Hc-P
chr3	100980200	100981400	Chr-R	Hc-P
chr3	100983600	100986200	ND	Hc-P
chr3	100989000	100989800	Chr-A	ND
chr3	100989800	100990400	Chr-B	ND
chr3	100990400	100990600	Chr-P	Hc-P
chr3	100990600	100991400	Chr-P	Chr-R
chr3	100991400	100992000	Chr-R	Hc-P
chr3	100992000	100992800	Chr-B	Hc-P
chr3	100992800	100993200	Chr-R	Hc-P
chr3	100993200	100993600	Chr-B	Chr-R
chr3	100993600	100994800	Chr-A	Chr-R
chr3	100994800	100995000	Chr-B	Chr-R
chr3	100995200	100995600	Chr-P	Chr-R
chr3	100995600	100995800	Chr-P	Hc-P
chr3	100995800	100996000	Chr-A	Hc-P
chr3	100996000	100996400	Chr-B	Hc-P
chr3	100996400	100997400	Chr-P	Hc-P
chr3	100997400	100998000	Chr-A	Chr-R
chr3	100998000	100998400	Chr-A	Chr-B
chr3	100998400	100999600	Chr-A	ND
chr3	100999600	100999800	Chr-B	ND
chr3	100999800	101000400	Chr-R	Hc-P
chr3	101000400	101001000	Chr-B	Hc-P
chr3	101001400	101003000	ND	Hc-P
chr3	101003400	101004200	Chr-R	Hc-P
chr3	101004800	101006200	ND	Hc-P
chr3	101006200	101007600	Chr-P	Hc-P
chr3	101007600	101008000	ND	Hc-P
chr3	101008000	101008400	Chr-A	Hc-P
chr3	101008400	101008600	Chr-P	Hc-P
chr3	101008600	101010200	Chr-A	Hc-P
chr3	101010200	101010600	Chr-A	Chr-R
chr3	101010600	101011400	Chr-A	Chr-B
chr3	101011400	101011800	Chr-P	Chr-R
chr3	101011800	101012000	Chr-A	Chr-R
chr3	101012800	101013000	Chr-B	ND
chr3	101013000	101013200	Chr-B	Chr-R
chr3	101013200	101013400	Chr-A	Chr-R
chr3	101013400	101013600	Chr-P	ND
chr3	101014200	101014800	Chr-A	ND
chr3	101014800	101016200	Chr-P	Hc-P
chr3	101016200	101016600	ND	Hc-P
chr3	101016600	101017000	Chr-A	Hc-P
chr3	101017000	101017400	Chr-P	Hc-P
chr3	101017400	101018600	ND	Hc-P
chr3	101018800	101019200	Hc-P	Chr-R
chr3	101019200	101019400	ND	Chr-R
chr3	101019400	101020200	ND	Hc-P
chr3	101020400	101020600	Chr-B	Hc-P
chr3	101020600	101021000	Chr-A	Hc-P
chr3	101021000	101021200	Chr-B	Hc-P
chr3	101021400	101022600	ND	Hc-P
chr3	101023600	101030000	ND	Hc-P
chr3	101030000	101030400	Chr-R	Hc-P
chr3	101031200	101031600	ND	Chr-R
chr3	101031600	101032200	ND	Hc-P
chr3	101032200	101032600	Chr-P	Hc-P
chr3	101032600	101035000	ND	Hc-P
chr3	101035000	101035600	Chr-A	Hc-P
chr3	101035600	101037200	ND	Hc-P
chr3	101037200	101037600	Chr-A	Hc-P
chr3	101037600	101038200	Chr-A	Chr-R
chr3	101038200	101038400	Chr-A	Hc-P
chr3	101038400	101045400	ND	Hc-P
chr3	101045400	101046800	Chr-A	Hc-P
chr3	101046800	101047200	Chr-A	Chr-R
chr3	101047200	101047600	Chr-P	Chr-R
chr3	101047800	101048000	Chr-A	Chr-B
chr3	101048400	101049200	Chr-P	Hc-P
chr3	101049200	101049600	Chr-A	Hc-P
chr3	101049600	101050200	Chr-P	Hc-P
chr3	101050200	101051000	Chr-A	Hc-P
chr3	101051000	101051200	Chr-P	Hc-P
chr3	101051200	101051400	Chr-P	Chr-R
chr3	101051400	101051800	Chr-A	ND
chr3	101052400	101052800	Chr-A	Chr-B
chr3	101052800	101053000	Chr-A	Chr-R
chr3	101053000	101053200	Chr-P	Chr-R
chr3	101053400	101053600	Chr-P	ND
chr3	101053600	101054000	Chr-P	Hc-P
chr3	101054000	101054800	Chr-A	Hc-P
chr3	101054800	101057600	ND	Hc-P
chr3	101057600	101057800	Chr-P	Hc-P
chr3	101057800	101058200	Chr-R	ND
chr3	101058200	101058600	Chr-B	ND
chr3	101058600	101058800	Chr-A	ND
chr3	101058800	101061400	ND	Hc-P
chr3	101061400	101062000	Chr-A	Hc-P
chr3	101062000	101066200	ND	Hc-P
chr3	101066200	101067200	Chr-P	Hc-P
chr3	101067200	101067600	Chr-A	Hc-P
chr3	101067600	101068000	Chr-A	Chr-R
chr3	101068000	101069000	Chr-B	Chr-R
chr3	101069000	101069200	Chr-A	Chr-R
chr3	101069200	101069600	Chr-P	Chr-R
chr3	101070000	101070800	Chr-A	ND
chr3	101070800	101071800	Chr-B	ND
chr3	101071800	101073000	Chr-P	Chr-R
chr3	101073000	101074400	Chr-P	Hc-P
chr3	101074400	101075200	Chr-A	Hc-P
chr3	101075200	101077000	Chr-P	Hc-P
chr3	101077000	101077600	Chr-A	Hc-P
chr3	101077600	101078000	Chr-P	Hc-P
chr3	101078000	101079000	Chr-A	Hc-P
chr3	101079000	101079800	Chr-P	Hc-P
chr3	101079800	101080200	Chr-A	Hc-P
chr3	101080200	101081800	Chr-A	Chr-R
chr3	101081800	101083000	Chr-P	Hc-P
chr3	101083000	101083800	Chr-P	Chr-R
chr3	101083800	101084200	Chr-B	Chr-R
chr3	101084800	101085200	Chr-R	ND
chr3	101085200	101087400	Chr-P	Hc-P
chr3	101087400	101087600	ND	Hc-P
chr3	101087800	101088000	Hc-H	ND
chr3	101088000	101088400	Hc-H	Hc-P
chr3	101088800	101089600	ND	Hc-P
chr3	101091200	101092800	Chr-P	Hc-P
chr3	101092800	101093600	Chr-P	Chr-R
chr3	101093600	101094200	Chr-B	ND
chr3	101094200	101094800	Chr-R	ND
chr3	101094800	101095400	Chr-A	ND
chr3	101095400	101095800	Chr-P	ND
chr3	101095800	101096000	Chr-P	Chr-R
chr3	101096000	101096400	Chr-A	Chr-R
chr3	101096400	101096800	Chr-P	Chr-R
chr3	101096800	101097400	Chr-R	ND
chr3	101097400	101097800	Chr-B	ND
chr3	101097800	101098800	Chr-A	ND
chr3	101098800	101101400	Chr-P	Hc-P
chr3	101101400	101102200	Chr-P	Chr-R
chr3	101102200	101102400	Chr-P	Hc-P
chr3	101102400	101102800	Chr-A	Hc-P
chr3	101102800	101103200	Chr-A	Chr-R
chr3	101103200	101103800	Chr-B	ND
chr3	101103800	101104600	Chr-A	ND
chr3	101104600	101104800	Chr-A	Chr-R
chr3	101104800	101105400	Chr-P	Chr-R
chr3	101105400	101106200	Chr-A	Chr-R
chr3	101106200	101106600	Chr-P	Chr-R
chr3	101106600	101107000	Chr-P	ND
chr3	101107000	101107400	Chr-P	Chr-R
chr3	101107400	101108000	Chr-A	Chr-R
chr3	101108000	101108600	Chr-P	Chr-R
chr3	101108600	101108800	Chr-B	Chr-R
chr3	101108800	101109400	Chr-B	ND
chr3	101109400	101110600	Chr-A	ND
chr3	101110600	101110800	Chr-B	ND
chr3	101110800	101111000	Chr-B	Chr-A
chr3	101111000	101111200	Chr-A	Chr-B
chr3	101111200	101111600	Chr-P	Chr-B
chr3	101111600	101112000	Chr-P	Chr-R
chr3	101112000	101112800	Chr-P	Chr-B
chr3	101112800	101113000	Chr-P	Chr-R
chr3	101113000	101113200	Chr-P	Hc-P
chr3	101113200	101113600	ND	Hc-P
chr3	101114400	101115000	ND	Hc-P
chr3	101115400	101116000	Chr-R	ND
chr3	101116000	101116600	Chr-B	ND
chr3	101117800	101118200	ND	Hc-P
chr3	101118200	101118800	Chr-R	Hc-P
chr3	101120000	101121000	ND	Hc-H
chr3	101121000	101122000	ND	Hc-P
chr3	101123400	101124000	ND	Hc-P
chr3	101125400	101125600	ND	Hc-P
chr3	101125600	101126000	ND	Chr-R
chr3	101126400	101128800	ND	Hc-P
chr3	101128800	101129000	Chr-R	Hc-P
chr3	101129000	101129600	Chr-R	ND
chr3	101129600	101130400	Chr-B	ND
chr3	101130800	101131800	Chr-R	ND
chr3	101131800	101132200	Hc-P	ND
chr3	101132200	101132400	ND	Chr-R
chr3	101132400	101132800	ND	Hc-P
chr3	101133000	101133800	Chr-R	ND
chr3	101133800	101135200	ND	Hc-P
chr3	101136200	101136400	Chr-R	Hc-P
chr3	101136400	101137000	Chr-A	Hc-P
chr3	101137000	101137200	Chr-B	Hc-P
chr3	101137200	101137400	Chr-R	Hc-P
chr3	101137400	101137600	Chr-P	Hc-P
chr3	101138400	101140400	ND	Hc-P
chr3	101140400	101140800	ND	Hc-H
chr3	101140800	101142000	ND	Hc-P
chr3	101142000	101142200	Chr-P	Hc-P
chr3	101142200	101142400	Chr-P	ND
chr3	101142400	101143400	Chr-A	ND
chr3	101143400	101143600	Chr-P	ND
chr3	101143600	101144200	Chr-B	ND
chr3	101144200	101145000	Chr-A	ND
chr3	101145200	101145400	Chr-P	ND
chr3	101145400	101146800	Chr-A	ND
chr3	101146800	101147000	Chr-P	ND
chr3	101147000	101147600	Chr-P	Hc-H
chr3	101147600	101149000	ND	Hc-H
chr3	101149000	101149400	ND	Hc-P
chr3	101149400	101149600	Chr-A	Hc-P
chr3	101149600	101151600	Chr-A	ND
chr3	101152200	101153600	Hc-H	Hc-P
chr3	101153600	101154000	ND	Hc-P
chr3	101154800	101155200	Chr-R	Hc-P
chr3	101155400	101158000	ND	Hc-P
chr3	101158400	101158800	Chr-A	ND
chr3	101159600	101161200	Chr-P	ND
chr3	101161600	101161800	Chr-A	Chr-B
chr3	101162400	101162600	Chr-B	ND
chr3	101162600	101162800	Chr-A	ND
chr3	101162800	101163600	Chr-A	Chr-R
chr3	101163600	101163800	Chr-B	Chr-R
chr3	101163800	101164400	Chr-R	Hc-P
chr3	101165800	101166800	ND	Hc-P
chr3	101168600	101169200	Chr-R	Hc-P
chr3	101169200	101169600	Chr-B	Hc-P
chr3	101169600	101169800	Chr-R	Hc-P
chr3	101171000	101172000	ND	Hc-P
chr3	101175000	101175400	ND	Hc-P
chr3	101175400	101175800	Hc-H	Hc-P
chr3	101175800	101176200	ND	Hc-P
chr3	101176200	101177400	ND	Hc-H
chr3	101178000	101178600	Hc-H	Hc-P
chr3	101179400	101181400	ND	Hc-P
chr3	101181400	101182800	ND	Hc-H
chr3	101185600	101185800	ND	Hc-H
chr3	101185800	101188200	ND	Hc-P
chr3	101189800	101190600	Chr-P	Chr-R
chr3	101190600	101191800	Chr-P	Chr-B
chr3	101191800	101192400	Chr-P	Chr-R
chr3	101192400	101192800	Chr-P	Hc-P
chr3	101192800	101194600	ND	Hc-P
chr3	101194800	101195400	Chr-R	Hc-P
chr3	101197000	101198400	ND	Hc-P
chr3	101199800	101200200	Chr-R	Hc-P
chr3	101200800	101201000	ND	Hc-P
chr3	101201800	101203200	ND	Hc-P
chr3	101205000	101205400	ND	Hc-P
chr3	101205800	101206200	ND	Hc-H
chr3	101206200	101206400	ND	Hc-P
chr3	101206600	101207200	Chr-R	Hc-P
chr3	101207600	101208000	Chr-P	Hc-P
chr3	101208000	101208800	Chr-R	Hc-P
chr3	101208800	101209600	Chr-B	Hc-P
chr3	101209600	101210400	Chr-R	Hc-P
chr3	101210400	101211000	Chr-B	Hc-P
chr3	101211400	101211800	Chr-P	ND
chr3	101211800	101212200	Chr-R	ND
chr3	101212200	101212800	Chr-B	ND
chr3	101214000	101214400	Chr-P	Hc-P
chr3	101214400	101215000	ND	Hc-P
chr3	101215000	101215400	Chr-P	Hc-P
chr3	101215400	101215800	Chr-R	Hc-P
chr3	101215800	101216800	Chr-B	Hc-P
chr3	101216800	101217200	Chr-R	Hc-P
chr3	101218600	101220000	ND	Hc-P
chr3	101220000	101221400	Hc-H	Hc-P
chr3	101221400	101221800	ND	Hc-H
chr3	101225600	101226200	ND	Hc-P
chr3	101226400	101226800	Chr-B	Hc-P
chr3	101226800	101227200	Chr-B	ND
chr3	101228200	101229600	ND	Hc-P
chr3	101230000	101231400	ND	Hc-P
chr3	101231400	101231600	Chr-A	Hc-P
chr3	101231600	101232400	Chr-A	Chr-R
chr3	101232400	101232800	Chr-B	Hc-P
chr3	101232800	101233200	Chr-P	Hc-P
chr3	101233200	101234400	ND	Hc-P
chr3	101234400	101236400	Chr-P	Hc-P
chr3	101236800	101237000	Chr-B	ND
chr3	101237000	101237800	Chr-A	ND
chr3	101237800	101238200	Chr-A	Chr-R
chr3	101238200	101238800	Chr-P	Chr-R
chr3	101238800	101239000	Chr-P	Hc-P
chr3	101239000	101239200	Chr-A	Hc-P
chr3	101239200	101239800	Chr-A	Chr-R
chr3	101239800	101240000	Chr-A	Hc-P
chr3	101240000	101240400	Chr-P	Hc-P
chr3	101240400	101241000	Chr-B	ND
chr3	101241000	101241200	Chr-B	Hc-P
chr3	101241200	101241400	Chr-R	Hc-P
chr3	101241400	101248000	ND	Hc-P
chr3	101248800	101251000	ND	Hc-P
chr3	101253200	101257400	ND	Hc-P
chr3	101258000	101258600	ND	Hc-P
chr3	101259400	101259600	ND	Hc-P
chr3	101259600	101259800	Hc-H	Hc-P
chr3	101261600	101262000	ND	Hc-P
chr3	101262000	101262600	ND	Chr-R
chr3	101267200	101267400	ND	Hc-H
chr3	101267600	101268200	Hc-H	Hc-P
chr3	101269600	101269800	ND	Hc-H
chr3	101269800	101270000	ND	Hc-P
chr3	101270000	101270200	Hc-H	Hc-P
chr3	101271400	101272000	ND	Hc-P
chr3	101273600	101274000	ND	Chr-R
chr3	101274000	101274600	ND	Chr-A
chr3	101274800	101275000	Chr-R	ND
chr3	101275000	101275200	Chr-B	ND
chr3	101275400	101275800	Chr-R	Chr-B
chr3	101276600	101277200	Chr-B	Chr-R
chr3	101277600	101278200	Chr-R	Hc-P
chr3	101278600	101280000	Chr-R	Hc-P
chr3	101282000	101282600	Chr-B	Chr-R
chr3	101282600	101283200	Chr-R	Hc-P
chr3	101284800	101285200	Chr-R	Hc-P
chr3	101285600	101287400	ND	Hc-P
chr3	101289000	101289200	ND	Hc-P
chr3	101289200	101290000	Chr-O	Hc-P
chr3	101290000	101290800	ND	Hc-P
chr3	101293400	101294400	Chr-R	ND
chr3	101294400	101295400	Chr-B	ND
chr3	101295400	101295800	Chr-A	ND
chr3	101295800	101296000	Chr-A	Chr-B
chr3	101296000	101296400	Chr-B	Chr-R
chr3	101296400	101296600	Chr-R	Hc-P
chr3	101296600	101297000	ND	Hc-P
chr3	101298000	101298400	ND	Hc-P
chr3	101298600	101299000	Chr-R	Hc-P
chr3	101299400	101299800	Chr-A	Chr-R
chr3	101299800	101300000	Chr-B	Chr-R
chr3	101300000	101300200	Chr-A	Chr-R
chr3	101300600	101301000	Chr-A	Chr-B
chr3	101301000	101301400	Chr-B	Chr-R
chr3	101301600	101302000	Chr-B	ND
chr3	101302000	101302400	Chr-R	ND
chr3	101303000	101303400	Chr-R	Hc-P
chr3	101303800	101304000	Chr-R	Hc-P
chr3	101304000	101304800	Chr-B	Chr-R
chr3	101308600	101309400	Hc-P	ND
chr3	101310200	101310800	ND	Hc-P
chr3	101311000	101311600	Hc-P	ND
chr3	101312400	101313800	Chr-R	Hc-P
chr3	101314000	101314800	Hc-P	Chr-R
chr3	101314800	101315600	Hc-P	Chr-B
chr3	101315600	101315800	Hc-P	Chr-R
chr3	101317400	101317800	Hc-P	ND
chr3	101322200	101322600	ND	Chr-R
chr3	101323600	101324000	Hc-P	ND
chr3	101326200	101326600	ND	Hc-H
chr3	101327200	101328000	ND	Hc-P
chr3	101330000	101330600	ND	Hc-H
chr3	101331000	101331600	Hc-P	Hc-H
chr3	101332000	101332400	Hc-H	ND
chr3	101335400	101336600	ND	Hc-H
chr3	101336800	101337400	Hc-H	ND
chr3	101338400	101341400	Hc-P	ND
chr3	101342000	101342200	Hc-P	ND
chr3	101342200	101343800	Hc-P	Hc-H
chr3	101345600	101345800	Hc-P	ND
chr3	101345800	101346600	Chr-R	Chr-O
chr3	101346600	101347800	Hc-P	Chr-P
chr3	101347800	101348400	Chr-R	Chr-P
chr3	101348400	101348600	Hc-P	ND
chr3	101349000	101352400	Hc-P	ND
chr3	101353800	101354200	ND	Chr-P
chr3	101354400	101354800	Chr-P	Chr-A
chr3	101354800	101355000	Chr-R	Chr-A
chr3	101355000	101355200	Hc-P	Chr-A
chr3	101355200	101355400	Hc-P	Chr-P
chr3	101355400	101356200	Chr-R	Chr-A
chr3	101356200	101357200	Hc-P	Chr-A
chr3	101357200	101357800	Hc-P	Chr-P
chr3	101358400	101360800	Hc-P	ND
chr3	101362200	101362400	Hc-P	ND
chr3	101362400	101362600	Hc-P	Chr-P
chr3	101362600	101363400	ND	Chr-P
chr3	101363400	101364200	ND	Chr-A
chr3	101365000	101365200	Chr-B	Chr-P
chr3	101365200	101365600	Chr-B	Chr-A
chr3	101366400	101367200	Chr-B	Chr-P
chr3	101367200	101368000	Chr-B	Chr-R
chr3	101368400	101369200	Chr-R	Chr-P
chr3	101369200	101370200	Chr-R	Chr-A
chr3	101370200	101370600	Chr-R	Chr-P
chr3	101370600	101371000	Hc-P	Chr-P
chr3	101371000	101371400	Hc-P	Chr-A
chr3	101371400	101371800	Hc-P	Chr-P
chr3	101371800	101372000	Chr-R	Chr-A
chr3	101372000	101372200	Chr-R	Chr-B
chr3	101372200	101372400	Chr-R	Chr-A
chr3	101372400	101373000	ND	Chr-A
chr3	101373000	101373200	ND	Chr-B
chr3	101373200	101373600	ND	Chr-R
chr3	101373600	101374600	ND	Chr-B
chr3	101375000	101375800	Chr-R	Chr-A
chr3	101376400	101376600	Chr-R	Chr-B
chr3	101376600	101376800	Chr-B	Chr-A
chr3	101377200	101377400	Chr-B	Chr-A
chr3	101377400	101378000	Chr-R	Chr-B
chr3	101378600	101379200	Chr-R	Chr-B
chr3	101379200	101379400	Hc-P	Chr-A
chr3	101379400	101379600	Hc-P	Chr-P
chr3	101379600	101379800	Chr-R	Chr-P
chr3	101379800	101380000	Chr-B	Chr-A
chr3	101380400	101380600	Chr-B	Chr-P
chr3	101380600	101380800	Chr-B	Chr-A
chr3	101380800	101381200	Chr-R	Chr-B
chr3	101382400	101382600	Chr-B	Chr-R
chr3	101382600	101383200	Chr-R	Chr-B
chr3	101383200	101383400	Hc-P	Chr-B
chr3	101384400	101384800	Hc-P	ND
chr3	101384800	101385200	Hc-P	Chr-R
chr3	101385200	101385600	Hc-P	Chr-B
chr3	101385600	101386000	Hc-P	Chr-R
chr3	101386000	101386600	Hc-P	Chr-P
chr3	101386600	101387000	Hc-P	Chr-R
chr3	101387600	101387800	Hc-P	Chr-R
chr3	101387800	101388400	Hc-P	Chr-B
chr3	101388400	101389200	Hc-P	Chr-R
chr3	101391200	101391400	Chr-R	ND
chr3	101391400	101391600	Hc-P	ND
chr3	101391800	101392200	Hc-P	Chr-R
chr3	101393200	101393400	Chr-R	Chr-B
chr3	101393400	101394000	Chr-R	Chr-A
chr3	101394000	101394200	Chr-R	Chr-B
chr3	101394200	101394400	Chr-R	Chr-A
chr3	101394400	101394600	Chr-B	Chr-A
chr3	101395600	101396200	Chr-R	Chr-P
chr3	101396400	101396600	Chr-B	Chr-R
chr3	101397200	101398600	Chr-R	Chr-B
chr3	101398800	101399200	Chr-R	Chr-B
chr3	101399200	101399400	Chr-R	Chr-A
chr3	101399800	101400000	Chr-R	Chr-B
chr3	101400400	101400800	Hc-P	Chr-R
chr3	101400800	101401200	Chr-B	Chr-R
chr3	101402800	101403000	Hc-P	Chr-R
chr3	101403000	101403400	Hc-P	Chr-B
chr3	101403400	101404000	Chr-R	Chr-B
chr3	101405200	101406600	Chr-R	Chr-P
chr3	101407200	101408400	ND	Chr-B
chr3	101408400	101409000	ND	Chr-A
chr3	101409000	101409200	ND	Chr-B
chr3	101409200	101409600	Hc-P	Chr-B
chr3	101409600	101409800	Chr-R	Chr-A
chr3	101409800	101410000	Chr-R	Chr-B
chr3	101410000	101411000	Hc-P	Chr-B
chr3	101411200	101411800	Hc-P	ND
chr3	101412800	101413200	Hc-P	Chr-B
chr3	101413200	101413600	Hc-P	Chr-R
chr3	101413600	101414200	Hc-P	Chr-B
chr3	101414200	101414400	Hc-P	Chr-R
chr3	101416000	101416400	Hc-P	Chr-R
chr3	101416600	101417800	Hc-P	ND
chr3	101418400	101419400	Hc-P	Chr-R
chr3	101420600	101421000	Hc-P	ND
chr3	101422200	101423600	Hc-P	ND
chr3	101424400	101424800	Hc-P	ND
chr3	101426600	101433000	Hc-P	ND
chr3	101434200	101438800	Hc-P	ND
chr3	101439600	101440200	Hc-P	ND
chr3	101440200	101442000	Hc-P	Chr-P
chr3	101442000	101442600	Hc-P	ND
chr3	101442600	101442800	Hc-P	Chr-P
chr3	101442800	101443200	Chr-R	Chr-P
chr3	101444000	101444400	Chr-B	Chr-A
chr3	101444400	101444800	Chr-R	Chr-P
chr3	101444800	101445800	Hc-P	ND
chr3	101445800	101446400	Chr-A	ND
chr3	101446400	101448000	Hc-P	ND
chr3	101448000	101448200	Hc-P	Chr-R
chr3	101448200	101448600	Chr-R	Chr-B
chr3	101448800	101449600	Hc-P	ND
chr3	101449600	101450600	Chr-R	ND
chr3	101450600	101451000	Chr-B	Chr-P
chr3	101451000	101451200	Hc-P	Chr-P
chr3	101451200	101451400	Hc-P	ND
chr3	101452000	101454000	Hc-P	ND
chr3	101454800	101455200	Hc-P	Chr-R
chr3	101455200	101455400	Hc-P	Chr-O
chr3	101455400	101457800	Hc-P	ND
chr3	101457800	101458600	Chr-R	ND
chr3	101458600	101460600	Hc-P	ND
chr3	101460600	101460800	Hc-P	Chr-P
chr3	101460800	101461400	ND	Chr-B
chr3	101461400	101461600	Chr-R	Chr-B
chr3	101462800	101463000	Chr-R	Hc-P
chr3	101463400	101465800	Chr-R	Hc-P
chr3	101467600	101468000	Chr-B	ND
chr3	101468000	101468200	Chr-B	Hc-P
chr3	101468200	101468600	Chr-R	Hc-P
chr3	101470400	101470800	Hc-P	Chr-R
chr3	101474800	101475000	ND	Chr-O
chr3	101475000	101475400	Hc-P	ND
chr3	101475400	101476800	Hc-P	Hc-H
chr3	101477000	101477600	Hc-H	Hc-P
chr3	101478000	101478400	Hc-P	ND
chr3	101478400	101478600	Hc-P	Hc-H
chr3	101478600	101479000	Hc-P	ND
chr3	101479600	101480200	Hc-P	ND
chr3	101483600	101484400	Hc-P	ND
chr3	101484400	101484800	Hc-P	Chr-O
chr3	101484800	101485200	ND	Chr-O
chr3	101486800	101487000	ND	Hc-P
chr3	101489800	101490600	Chr-R	ND
chr3	101490600	101491200	Hc-P	ND
chr3	101492200	101492400	Chr-R	Hc-P
chr3	101492600	101492800	Chr-B	Chr-R
chr3	101493200	101493400	Chr-B	Chr-P
chr3	101493400	101493600	Chr-R	Chr-P
chr3	101493600	101493800	Chr-B	Chr-P
chr3	101494400	101494600	Chr-B	Chr-P
chr3	101494600	101494800	Chr-P	ND
chr3	101498000	101498200	Hc-P	Chr-R
chr3	101498600	101499200	Chr-R	Chr-P
chr3	101499200	101499600	Chr-B	Chr-P
chr3	101500400	101500800	Chr-B	Chr-A
chr3	101501000	101501200	Chr-B	Chr-P
chr3	101501200	101501600	Chr-B	Chr-A
chr3	101501600	101501800	Chr-R	Chr-A
chr3	101501800	101502000	Chr-R	Chr-P
chr3	101502000	101502400	Chr-B	Chr-P
chr3	101502600	101503600	Chr-P	Chr-A
chr3	101503600	101503800	ND	Chr-A
chr3	101503800	101504200	ND	Chr-P
chr3	101504600	101504800	Chr-P	Chr-A
chr3	101505200	101505400	Chr-A	Chr-P
chr3	101505400	101505600	Chr-A	ND
chr3	101505800	101506000	Chr-R	Chr-P
chr3	101506600	101506800	Chr-A	ND
chr3	101507200	101508200	Chr-B	Chr-A
chr3	101508200	101508600	Chr-P	Chr-A
chr3	101508600	101509400	ND	Chr-P
chr3	101510400	101511000	Chr-P	Chr-A
chr3	101511000	101512000	ND	Chr-A
chr3	101512600	101513000	ND	Chr-P
chr3	101513000	101513400	Chr-P	Chr-A
chr3	101514200	101514600	Chr-P	Chr-A
chr3	101515400	101515800	ND	Chr-A
chr3	101515800	101516200	Chr-P	Chr-A
chr3	101516200	101516400	Chr-A	Chr-P
chr3	101516400	101516600	Chr-B	Chr-P
chr3	101516600	101516800	Chr-A	Chr-P
chr3	101517800	101518600	ND	Chr-P
chr3	101519400	101519800	Chr-P	Chr-A
chr3	101519800	101520200	ND	Chr-P
chr3	101520200	101522200	Chr-P	Chr-A
chr3	101523400	101523600	Chr-A	Chr-P
chr3	101524400	101524600	Chr-P	Chr-A
chr3	101525000	101525400	Chr-A	Chr-P
chr3	101525400	101526000	Chr-P	Chr-A
chr3	101526400	101526800	Chr-A	Chr-P
chr3	101529000	101530000	Chr-P	Chr-A
chr3	101530200	101530800	Chr-A	Chr-P
chr3	101532200	101532400	Chr-A	Chr-P
chr3	101533000	101533200	Chr-A	Chr-P
chr3	101534400	101534600	Chr-P	Chr-A
chr3	101534600	101535000	ND	Chr-P
chr3	101536000	101536600	ND	Chr-P
chr3	101536600	101537000	ND	Chr-A
chr3	101537000	101537800	ND	Chr-P
chr3	101537800	101540400	ND	Chr-A
chr3	101540400	101541800	Chr-P	Chr-A
chr3	101541800	101542000	ND	Chr-A
chr3	101542000	101542800	ND	Chr-P
chr3	101542800	101543400	ND	Chr-A
chr3	101543400	101544000	ND	Chr-P
chr3	101544000	101544200	ND	Chr-A
chr3	101544600	101545000	ND	Chr-A
chr3	101545000	101545600	ND	Chr-P
chr3	101546000	101546400	ND	Chr-P
chr3	101546400	101547400	ND	Chr-A
chr3	101547400	101548000	Chr-A	Chr-P
chr3	101548600	101549200	Chr-P	Chr-A
chr3	101550000	101550200	Chr-P	Chr-A
chr3	101552000	101552200	ND	Chr-A
chr3	101552200	101552400	ND	Chr-B
chr3	101552400	101552600	Chr-A	Chr-B
chr3	101553400	101553800	Chr-A	Chr-P
chr3	101554000	101554400	ND	Chr-P
chr3	101554400	101555800	ND	Chr-A
chr3	101555800	101558000	Chr-P	Chr-A
chr3	101558000	101559400	ND	Chr-A
chr3	101559400	101559600	ND	Chr-P
chr3	101559600	101559800	Hc-H	ND
chr3	101561800	101562800	Chr-P	Chr-A
chr3	101563200	101563600	Chr-P	Chr-A
chr3	101563600	101564200	ND	Chr-A
chr3	101564600	101565000	Chr-A	ND
chr3	101568600	101569400	Chr-P	Chr-A
chr3	101570000	101570800	ND	Chr-P
chr3	101570800	101571400	Chr-P	Chr-A
chr3	101572600	101572800	Chr-P	Chr-A
chr3	101573600	101574200	ND	Chr-P
chr3	101575600	101575800	Chr-P	Chr-A
chr3	101575800	101577200	ND	Chr-A
chr3	101577200	101577400	Chr-O	Chr-A
chr3	101577800	101578000	Chr-O	Chr-A
chr3	101578000	101579000	ND	Chr-A
chr3	101580200	101580600	Chr-P	Chr-A
chr3	101581000	101581800	ND	Chr-A
chr3	101581800	101582000	Chr-P	Chr-A
chr3	101583000	101583400	Chr-P	Chr-A
chr3	101583400	101585000	ND	Chr-A
chr3	101585000	101585400	ND	Chr-P
chr3	101586600	101587200	Chr-O	Chr-A
chr3	101587200	101587400	Chr-O	ND
chr3	101590400	101590800	ND	Chr-A
chr3	101591600	101592800	ND	Chr-P
chr3	101592800	101595000	Chr-P	Chr-A
chr3	101595600	101596000	Chr-P	Chr-A
chr3	101599400	101600000	Chr-A	Chr-P
chr3	101601800	101602000	Chr-A	Chr-P
chr3	101602400	101603200	Chr-P	Chr-A
chr3	101603400	101603800	Chr-B	Chr-A
chr3	101605000	101605200	Chr-B	Chr-P
chr3	101605200	101605400	Chr-A	Chr-P
chr3	101605400	101605600	Chr-P	Chr-A
chr3	101605600	101606400	Chr-B	Chr-A
chr3	101606400	101606600	Chr-R	Chr-P
chr3	101606600	101607400	ND	Chr-P
chr3	101608000	101609000	Hc-P	ND
chr3	101609000	101609200	Hc-P	Chr-P
chr3	101609200	101609600	Chr-R	Chr-P
chr3	101611000	101611200	Chr-R	ND
chr3	101611200	101611600	Chr-B	ND
chr3	101611600	101611800	Chr-R	ND
chr3	101611800	101612000	Chr-P	ND
chr3	101612400	101615200	Hc-P	ND
chr3	101616800	101617400	ND	Chr-O
chr3	101617400	101617600	ND	Chr-P
chr3	101617800	101618400	Chr-P	Chr-A
chr3	101618400	101618600	ND	Chr-P
chr3	101622400	101623400	ND	Hc-H
chr3	101625000	101625600	ND	Hc-P
chr3	101625600	101625800	ND	Chr-R
chr3	101625800	101626200	Chr-B	Chr-O
chr3	101626200	101626800	Hc-P	ND
chr3	101626800	101627600	Chr-R	Hc-P
chr3	101627800	101628000	Hc-P	ND
chr3	101628000	101628400	Chr-R	Chr-O
chr3	101629400	101629800	Hc-P	ND
chr3	101631200	101632600	ND	Hc-P
chr3	101633200	101633400	ND	Hc-P
chr3	101633800	101634200	Hc-P	ND
chr3	101634800	101636600	Hc-P	ND
chr3	101640000	101641200	Hc-P	ND
chr3	101645200	101646800	Chr-P	ND
chr3	101646800	101647400	Chr-A	Chr-B
chr3	101647400	101647600	Chr-A	Chr-R
chr3	101647600	101648000	Chr-P	Chr-R
chr3	101648000	101648400	ND	Chr-R
chr3	101651400	101651800	Chr-R	Hc-P
chr3	101651800	101652400	Chr-B	Hc-P
chr3	101652400	101652600	Chr-R	Hc-P
chr3	101655000	101655400	ND	Hc-P
chr3	101656400	101656600	Hc-P	ND
chr3	101657200	101657400	Hc-P	ND
chr3	101659800	101660400	Chr-P	ND
chr3	101660800	101661200	Chr-A	Chr-P
chr3	101661600	101661800	Chr-A	Chr-O
chr3	101661800	101662400	Chr-P	ND
chr3	101662400	101662800	Chr-A	ND
chr3	101665800	101666200	ND	Hc-P
chr3	101666400	101666600	ND	Chr-P
chr3	101666600	101666800	ND	Chr-R
chr3	101666800	101667600	Chr-P	Chr-R
chr3	101667600	101668400	Chr-A	Chr-R
chr3	101668400	101668800	Chr-P	Chr-R
chr3	101668800	101669400	Chr-P	Hc-P
chr3	101669800	101670200	ND	Chr-R
chr3	101670600	101671200	Chr-R	Chr-P
chr3	101671400	101671600	Chr-P	ND
chr3	101673600	101675000	ND	Hc-P
chr3	101675800	101676400	ND	Hc-P
chr3	101677200	101679600	ND	Hc-P
chr3	101683000	101683600	ND	Hc-P
chr3	101683600	101683800	Chr-R	Hc-P
chr3	101684400	101684800	Hc-P	Chr-R
chr3	101685000	101685200	Chr-R	Chr-B
chr3	101685200	101685600	Chr-R	ND
chr3	101687400	101689200	ND	Hc-P
chr3	101690600	101691000	ND	Hc-P
chr3	101699600	101700200	Chr-P	Hc-P
chr3	101700600	101700800	Chr-B	Chr-R
chr3	101701000	101701400	Chr-B	Chr-R
chr3	101701800	101702200	Chr-A	Chr-B
chr3	101702200	101702600	Chr-A	Chr-P
chr3	101702600	101704000	Chr-P	ND
chr3	101705200	101705600	Chr-P	Hc-P
chr3	101708800	101709200	Chr-A	Chr-P
chr3	101711000	101711200	Chr-A	Hc-P
chr3	101711200	101711600	Chr-B	Hc-P
chr3	101711600	101712000	Chr-R	Hc-P
chr3	101712600	101713000	Chr-B	ND
chr3	101713200	101713400	Chr-A	Chr-B
chr3	101713400	101713600	Chr-B	Chr-R
chr3	101713600	101714000	Chr-A	Chr-R
chr3	101714200	101714600	Chr-R	Hc-P
chr3	101714600	101715000	Chr-B	Hc-P
chr3	101715000	101715400	Chr-B	Chr-R
chr3	101715400	101716200	Hc-P	Chr-R
chr3	101717000	101718000	ND	Hc-P
chr3	101720200	101720600	Chr-R	Hc-P
chr3	101720600	101721200	Hc-P	ND
chr3	101723200	101723400	Hc-P	Chr-P
chr3	101723400	101723600	Chr-B	Chr-R
chr3	101724200	101724800	Chr-R	Chr-B
chr3	101724800	101725200	Chr-R	Hc-P
chr3	101727200	101730800	Hc-P	ND
chr3	101731600	101732200	Hc-P	ND
chr3	101732400	101732600	Hc-H	ND
chr3	101734600	101735400	Hc-P	Hc-H
chr3	101738800	101739000	Hc-P	ND
chr3	101740200	101740600	Hc-P	ND
chr3	101741600	101742400	Chr-R	Hc-P
chr3	101749000	101750200	Hc-P	ND
chr3	101750600	101750800	Hc-P	ND
chr3	101750800	101751600	Chr-R	Chr-P
chr3	101753400	101754800	ND	Hc-H
chr3	101757000	101757400	ND	Hc-H
chr3	101758800	101759600	Hc-P	ND
chr3	101760800	101761200	Chr-B	Hc-P
chr3	101761200	101762000	Chr-R	ND
chr3	101762000	101762800	Hc-P	ND
chr3	101763400	101763800	Chr-R	Hc-P
chr3	101763800	101764000	Chr-R	Hc-H
chr3	101764000	101764400	Chr-R	ND
chr3	101765000	101765200	Chr-P	ND
chr3	101766000	101766400	Chr-P	ND
chr3	101766400	101767000	Chr-A	ND
chr3	101768800	101769200	Hc-P	ND
chr3	101769600	101770200	ND	Hc-H
chr3	101770200	101770600	Hc-P	Hc-H
chr3	101770600	101771000	Chr-R	Hc-H
chr3	101771000	101771200	Hc-P	ND
chr3	101772800	101773400	Hc-P	ND
chr3	101779400	101780000	Chr-R	Chr-A
chr3	101780000	101780400	Chr-B	Chr-A
chr3	101780400	101780800	Chr-R	Chr-B
chr3	101780800	101781200	Chr-R	Chr-A
chr3	101781200	101781600	Chr-B	Chr-A
chr3	101782000	101782600	Chr-B	Chr-A
chr3	101782600	101782800	Chr-R	Chr-A
chr3	101782800	101783200	Chr-P	Chr-A
chr3	101783200	101783800	Chr-A	Chr-P
chr3	101784400	101784800	Chr-B	Chr-P
chr3	101784800	101785000	Chr-B	Chr-A
chr3	101787400	101788000	Chr-P	Chr-A
chr3	101788800	101790200	ND	Chr-P
chr3	101790200	101790600	Chr-B	Chr-P
chr3	101790600	101790800	Chr-B	Chr-R
chr3	101791400	101792400	Chr-P	ND
chr3	101793000	101793400	Chr-P	ND
chr3	101793400	101793600	Chr-R	Chr-P
chr3	101793600	101793800	Chr-B	Chr-P
chr3	101794600	101795200	Chr-B	ND
chr3	101795200	101795400	Chr-A	ND
chr3	101797600	101798000	Chr-B	Chr-A
chr3	101798600	101799000	Chr-B	Chr-A
chr3	101799000	101799400	Chr-A	Chr-P
chr3	101801600	101802800	Chr-B	Chr-R
chr3	101803200	101804000	Chr-R	Chr-P
chr3	101804000	101804200	Chr-R	Chr-A
chr3	101804200	101804400	Chr-B	Chr-A
chr3	101804600	101805400	Chr-R	Chr-B
chr3	101805400	101805600	Chr-R	Chr-P
chr3	101805600	101806000	Chr-B	Chr-P
chr3	101806000	101806200	Chr-A	Chr-B
chr3	101806600	101806800	Chr-A	Chr-B
chr3	101806800	101807000	Chr-B	Chr-R
chr3	101807000	101807200	Chr-B	Chr-P
chr3	101807200	101807400	Chr-B	Chr-A
chr3	101807600	101807800	Chr-R	Chr-B
chr3	101807800	101808000	ND	Hc-P
chr3	101811800	101812000	Chr-R	Chr-P
chr3	101815000	101815200	Chr-P	ND
chr3	101815800	101816200	Chr-B	Chr-R
chr3	101816200	101816400	Chr-B	Chr-P
chr3	101816800	101817000	Chr-B	Chr-A
chr3	101817000	101817200	Chr-R	Chr-P
chr3	101817200	101817600	Chr-R	Chr-B
chr3	101818000	101819000	Hc-P	ND
chr3	101822800	101823000	Hc-P	ND
chr3	101823400	101824800	ND	Hc-P
chr3	101825400	101826000	Chr-R	Hc-P
chr3	101826200	101826600	Hc-P	Chr-R
chr3	101826800	101827200	ND	Hc-P
chr3	101828600	101830000	ND	Hc-P
chr3	101830800	101833800	ND	Hc-P
chr3	101834200	101834800	ND	Hc-P
chr3	101834800	101835400	Chr-R	Hc-P
chr3	101835600	101835800	Chr-R	ND
chr3	101835800	101836000	Chr-B	ND
chr3	101836000	101836600	Chr-A	ND
chr3	101836600	101836800	Chr-B	ND
chr3	101836800	101837000	Chr-B	Hc-P
chr3	101837000	101837400	Chr-P	Hc-P
chr3	101837400	101837800	ND	Hc-P
chr3	101838600	101839000	ND	Hc-P
chr3	101839600	101840200	Chr-R	Hc-P
chr3	101840200	101841400	ND	Hc-P
chr3	101861000	101862200	Chr-P	ND
chr3	101862200	101862600	Chr-A	ND
chr3	101862800	101863600	ND	Chr-O
chr3	101865600	101866200	Chr-P	ND
chr3	101866600	101866800	Chr-A	Chr-P
chr3	101867400	101868200	Chr-A	Chr-P
chr3	101868600	101869400	Chr-P	ND
chr3	101870800	101871200	Chr-P	ND
chr3	101871200	101871600	Chr-A	ND
chr3	101877600	101877800	ND	Chr-P
chr3	101879600	101879800	ND	Chr-P
chr3	101881200	101882400	Chr-P	ND
chr3	101882800	101883200	Chr-A	ND
chr3	101884600	101885000	ND	Chr-P
chr3	101886200	101886800	Chr-A	Chr-P
chr3	101888400	101888600	ND	Hc-H
chr3	101889600	101890400	Hc-H	ND
chr3	101897000	101897400	Chr-A	Chr-O
chr3	101897400	101899400	Chr-P	ND
chr3	101899400	101900000	Chr-A	ND
chr3	101900000	101901800	Chr-P	ND
chr3	101901800	101902200	Chr-A	Chr-P
chr3	101902600	101903000	Chr-P	ND
chr3	101903000	101903600	Chr-A	Chr-P
chr3	101903600	101903800	Chr-B	Chr-A
chr3	101904400	101905000	Chr-A	Chr-P
chr3	101905000	101905600	Chr-A	ND
chr3	101905600	101906400	Chr-A	Chr-P
chr3	101906600	101907800	Chr-P	ND
chr3	101909000	101909800	ND	Chr-P
chr3	101910000	101910400	Chr-B	ND
chr3	101910400	101910600	Chr-A	ND
chr3	101910600	101911400	Chr-A	Chr-P
chr3	101911800	101912200	Chr-A	Chr-P
chr3	101912400	101912800	Chr-P	ND
chr3	101912800	101913200	Chr-A	ND
chr3	101913200	101913600	Chr-A	Chr-P
chr3	101913600	101915800	Chr-P	ND
chr3	101915800	101916000	Chr-A	ND
chr3	101916400	101916800	Chr-A	Chr-P
chr3	101916800	101917000	Chr-A	ND
chr3	101917000	101921400	Chr-P	ND
chr3	101921400	101923000	Chr-A	Chr-P
chr3	101925000	101925600	Chr-A	Chr-P
chr3	101930000	101930400	Hc-P	ND
chr3	101930400	101931200	Chr-R	Chr-P
chr3	101931400	101931800	Chr-B	ND
chr3	101931800	101932000	Chr-R	Hc-P
chr3	101933200	101933400	Hc-P	Chr-R
chr3	101933400	101934000	Chr-R	Chr-B
chr3	101934000	101934600	Hc-P	ND
chr3	101935000	101935200	Hc-P	Chr-P
chr3	101935200	101936000	Chr-R	Chr-B
chr3	101936000	101936200	Chr-R	Chr-A
chr3	101936200	101936600	Chr-R	Chr-B
chr3	101936600	101937800	Chr-R	Chr-P
chr3	101938200	101938400	Hc-P	ND
chr3	101940200	101940400	Chr-R	Chr-O
chr3	101940400	101941000	Chr-B	Chr-O
chr3	101941600	101942000	Chr-R	ND
chr3	101942000	101943200	Hc-P	ND
chr3	101944800	101945600	Hc-P	ND
chr3	101951000	101951200	Hc-P	ND
chr3	101951200	101951800	Hc-P	Chr-P
chr3	101951800	101952000	Chr-R	Chr-P
chr3	101952800	101953200	Chr-B	Chr-A
chr3	101953200	101953600	Chr-A	Chr-P
chr3	101953600	101954000	Chr-B	Chr-P
chr3	101954000	101954200	Chr-R	Chr-P
chr3	101954200	101954600	Chr-P	ND
chr3	101962600	101962800	ND	Hc-P
chr3	101966200	101968200	Chr-R	Hc-P
chr3	101968600	101969000	ND	Hc-P
chr3	101971600	101971800	ND	Hc-P
chr3	101972400	101973800	ND	Hc-P
chr3	101974600	101975200	Hc-P	ND
chr3	101977200	101977600	ND	Hc-P
chr3	101977600	101978200	Hc-P	Chr-R
chr3	101978800	101979000	ND	Hc-P
chr3	101979400	101980000	ND	Hc-P
chr3	101981800	101983200	ND	Hc-P
chr3	101984400	101984800	ND	Hc-P
chr3	101984800	101985200	Chr-R	Hc-P
chr3	101985800	101986200	Hc-P	ND
chr3	101986600	101987000	ND	Hc-P
chr3	101987800	101988200	ND	Hc-P
chr3	101996600	101997000	Hc-P	ND
chr3	101998000	101998600	ND	Hc-P
chr3	101999600	102000000	ND	Chr-R
chr3	102000000	102000200	ND	Hc-P
chr3	102000800	102001600	ND	Hc-P
chr3	102002400	102004800	ND	Hc-P
chr3	102005000	102005200	Hc-P	ND
chr3	102011000	102011200	Chr-R	Hc-P
chr3	102017000	102017400	Hc-P	ND
chr3	102022200	102022400	Chr-R	Hc-P
chr3	102022400	102022600	ND	Hc-P
chr3	102023400	102024600	Chr-R	ND
chr3	102026600	102027000	Hc-P	ND
chr3	102027000	102027400	ND	Hc-P
chr3	102030000	102030600	ND	Hc-H
chr3	102033800	102034600	ND	Hc-P
chr3	102035600	102036600	ND	Hc-H
chr3	102037400	102037600	ND	Hc-P
chr3	102037600	102038800	Hc-H	Hc-P
chr3	102038800	102039200	ND	Hc-P
chr3	102042200	102044400	ND	Hc-P
chr3	102045000	102045600	Hc-P	Chr-R
chr3	102047000	102047800	ND	Hc-P
chr3	102049200	102051000	ND	Hc-P
chr3	102052400	102053000	ND	Hc-H
chr3	102053000	102053600	ND	Hc-P
chr3	102054400	102054800	Hc-P	ND
chr3	102055000	102055600	ND	Hc-P
chr3	102056000	102056600	ND	Hc-P
chr3	102062000	102062200	Chr-R	ND
chr3	102062200	102062800	Chr-B	ND
chr3	102063000	102063600	Chr-R	Hc-P
chr3	102067200	102067800	ND	Hc-P
chr3	102069000	102069400	ND	Hc-P
chr3	102076400	102076800	ND	Hc-P
chr3	102079200	102079800	Chr-B	ND
chr3	102079800	102080000	Chr-R	ND
chr3	102080000	102080400	Hc-P	ND
chr3	102081000	102081400	ND	Chr-P
chr3	102081400	102081600	Chr-R	ND
chr3	102081600	102082400	Chr-A	ND
chr3	102082400	102083000	Chr-B	ND
chr3	102084400	102085000	Chr-R	Hc-P
chr3	102085600	102086400	Chr-R	ND
chr3	102086400	102086600	Chr-R	Hc-P
chr3	102086600	102087400	Chr-B	ND
chr3	102089800	102090400	ND	Hc-P
chr3	102096400	102096800	ND	Hc-P
chr3	102097600	102098000	ND	Hc-P
chr3	102099400	102099600	Chr-R	Hc-P
chr3	102101200	102101800	Hc-P	Chr-R
chr3	102102400	102103200	ND	Hc-P
chr3	102103200	102103600	ND	Chr-R
chr3	102103600	102104000	ND	Chr-P
chr3	102104000	102104600	ND	Chr-A
chr3	102104600	102104800	ND	Chr-O
chr3	102108200	102108800	Chr-O	ND
chr3	102108800	102109000	Hc-P	Chr-P
chr3	102109000	102109400	Hc-P	Chr-R
chr3	102109400	102110000	Hc-P	Chr-P
chr3	102110800	102111800	Hc-P	Chr-P
chr3	102111800	102112000	Chr-R	Chr-P
chr3	102112000	102112200	Chr-B	Chr-A
chr3	102112200	102112800	Chr-B	ND
chr3	102112800	102113000	Chr-R	ND
chr3	102113000	102113600	Chr-P	Chr-A
chr3	102113600	102114000	ND	Chr-A
chr3	102114000	102114400	ND	Chr-P
chr3	102119600	102120200	ND	Hc-P
chr3	102121600	102122200	Chr-R	Hc-P
chr3	102122400	102122800	ND	Chr-O
chr3	102123400	102124800	Hc-P	ND
chr3	102124800	102125000	Hc-P	Chr-P
chr3	102125000	102125200	ND	Chr-P
chr3	102125200	102126400	ND	Chr-A
chr3	102126400	102126600	ND	Chr-O
chr3	102129400	102130600	ND	Hc-P
chr3	102130600	102131200	Hc-P	Chr-R
chr3	102133000	102133600	Hc-P	ND
chr3	102134600	102135200	ND	Hc-P
chr3	102135200	102135400	Chr-P	Hc-P
chr3	102135400	102136600	Chr-R	Hc-P
chr3	102136600	102137000	Chr-B	ND
chr3	102137000	102137200	Chr-R	ND
chr3	102137200	102137600	Chr-R	Hc-P
chr3	102137600	102138800	Chr-R	ND
chr3	102138800	102139400	Chr-R	Hc-P
chr3	102142200	102142400	Hc-P	ND
chr3	102143000	102143400	ND	Hc-P
chr3	102143800	102144000	ND	Chr-P
chr3	102145000	102145200	Chr-P	Chr-A
chr3	102146800	102147000	Chr-A	Chr-P
chr3	102147800	102148200	Chr-P	Chr-A
chr3	102151200	102153400	ND	Hc-P
chr3	102155600	102156200	ND	Hc-P
chr3	102156600	102156800	Chr-A	Hc-P
chr3	102156800	102157400	Chr-A	Chr-R
chr3	102157400	102157600	Chr-P	Chr-R
chr3	102157600	102158600	Chr-P	Hc-P
chr3	102158600	102158800	Chr-A	Hc-P
chr3	102158800	102159200	Chr-A	Chr-B
chr3	102160000	102160200	Chr-A	Chr-P
chr3	102160400	102160800	ND	Chr-P
chr3	102160800	102161400	ND	Chr-A
chr3	102163600	102163800	ND	Chr-P
chr3	102163800	102164000	Chr-A	Chr-P
chr3	102164400	102165000	ND	Chr-P
chr3	102165000	102165400	Chr-R	Chr-B
chr3	102165600	102166200	Chr-B	ND
chr3	102166200	102167000	Chr-R	ND
chr3	102167000	102167400	Chr-B	ND
chr3	102167400	102167600	Chr-B	Chr-P
chr3	102167600	102168400	Chr-B	Chr-A
chr3	102168600	102169000	Chr-A	Chr-P
chr3	102169800	102170000	Chr-A	Chr-B
chr3	102170000	102170200	Chr-P	Chr-R
chr3	102170200	102170600	Chr-B	Chr-R
chr3	102171000	102171600	Chr-P	Chr-R
chr3	102172000	102173600	ND	Chr-P
chr3	102173800	102174000	Chr-P	Chr-R
chr3	102174000	102174400	Chr-P	Chr-B
chr3	102174800	102175000	Chr-R	Chr-B
chr3	102175000	102175400	Chr-P	Chr-B
chr3	102175800	102176800	Chr-R	Chr-B
chr3	102177400	102177600	ND	Chr-P
chr3	102178400	102178800	Chr-P	ND
chr3	102180600	102181200	Chr-P	ND
chr3	102181200	102181800	Chr-A	ND
chr3	102181800	102182200	Chr-P	ND
chr3	102182200	102182400	ND	Hc-H
chr3	102183600	102185600	ND	Chr-P
chr3	102187000	102187800	Chr-P	Chr-A
chr3	102188800	102190800	Chr-P	Chr-A
chr3	102192200	102192400	Chr-A	Chr-P
chr3	102194000	102194800	Chr-A	Chr-B
chr3	102195400	102196000	Chr-P	Chr-A
chr3	102197600	102198400	Chr-P	Chr-A
chr3	102198800	102199200	Chr-B	Chr-R
chr3	102199200	102199400	Chr-A	Chr-R
chr3	102199400	102199600	Chr-A	Chr-B
chr3	102199600	102200600	Chr-P	Chr-B
chr3	102200600	102201200	Chr-P	Chr-A
chr3	102201600	102203000	Chr-P	Chr-A
chr3	102204000	102204200	Chr-A	Chr-B
chr3	102205000	102205200	ND	Chr-R
chr3	102208400	102208800	Hc-P	ND
chr3	102210200	102211000	Hc-P	ND
chr3	102211800	102213200	ND	Hc-P
chr3	102215800	102217600	ND	Hc-H
chr3	102218000	102218200	ND	Hc-H
chr3	102219200	102219600	ND	Hc-P
chr3	102220600	102220800	Hc-P	ND
chr3	102221200	102222400	Chr-R	Hc-P
chr3	102224200	102225200	Chr-R	ND
chr3	102225200	102226000	Hc-P	ND
chr3	102227200	102228000	ND	Hc-P
chr3	102228000	102228800	ND	Hc-H
chr3	102231400	102232000	ND	Hc-H
chr3	102233800	102234200	Hc-H	ND
chr3	102240800	102241200	Chr-R	Hc-P
chr3	102241400	102241600	Hc-P	Chr-R
chr3	102241600	102242000	Hc-P	Chr-P
chr3	102242400	102242600	Chr-R	Chr-B
chr3	102242600	102242800	Chr-B	Chr-A
chr3	102244400	102244800	ND	Hc-P
chr3	102245000	102245400	Chr-R	Hc-P
chr3	102245800	102246200	Hc-P	Chr-R
chr3	102246200	102246600	Hc-P	Chr-A
chr3	102248400	102248800	ND	Chr-A
chr3	102248800	102249200	Hc-P	Chr-A
chr3	102250000	102250200	Chr-A	Chr-P
chr3	102250400	102250600	ND	Chr-P
chr3	102250800	102251200	Hc-P	ND
chr3	102252800	102253000	Chr-R	ND
chr3	102253000	102253600	Chr-B	ND
chr3	102253600	102253800	Chr-B	Chr-A
chr3	102253800	102254000	Chr-R	Chr-A
chr3	102254000	102254400	Chr-R	Chr-P
chr3	102254400	102254600	ND	Chr-P
chr3	102254600	102255000	ND	Chr-A
chr3	102255600	102256000	ND	Chr-A
chr3	102258400	102259400	ND	Chr-A
chr3	102259400	102260800	ND	Chr-P
chr3	102260800	102261000	Chr-R	Chr-A
chr3	102261000	102261400	Chr-B	Chr-A
chr3	102262400	102263400	Chr-B	Chr-A
chr3	102263400	102264000	Chr-R	Chr-A
chr3	102264000	102264400	Chr-P	Chr-A
chr3	102265000	102265800	Chr-A	Chr-P
chr3	102266400	102267000	Chr-A	Chr-P
chr3	102268400	102269200	Chr-A	Chr-P
chr3	102270600	102270800	ND	Chr-P
chr3	102270800	102271400	ND	Chr-A
chr3	102271400	102272000	ND	Chr-P
chr3	102272000	102272400	ND	Chr-A
chr3	102272400	102273000	Chr-P	Chr-A
chr3	102273000	102273400	ND	Chr-A
chr3	102273400	102274600	ND	Chr-P
chr3	102274600	102278600	ND	Chr-A
chr3	102278600	102279000	Chr-P	Chr-A
chr3	102279400	102280200	ND	Chr-P
chr3	102280200	102280800	ND	Chr-A
chr3	102280800	102281200	ND	Chr-P
chr3	102281200	102281600	ND	Chr-A
chr3	102281600	102283800	ND	Chr-P
chr3	102287600	102289000	ND	Chr-P
chr3	102289000	102289800	Hc-P	ND
chr3	102289800	102290200	Hc-P	Hc-H
chr3	102290200	102292400	Hc-H	ND
chr3	102292400	102293000	Hc-H	Chr-P
chr3	102293800	102294600	Hc-H	ND
chr3	102296000	102297000	ND	Chr-P
chr3	102297400	102298200	ND	Chr-P
chr3	102299200	102299600	Chr-R	Chr-A
chr3	102299600	102299800	Hc-P	Chr-P
chr3	102299800	102300200	ND	Chr-P
chr3	102301400	102303000	ND	Chr-P
chr3	102304000	102304600	ND	Chr-P
chr3	102304600	102305400	ND	Chr-A
chr3	102305400	102306200	ND	Chr-P
chr3	102306800	102307400	ND	Chr-P
chr3	102307400	102308000	ND	Chr-A
chr3	102308600	102309200	ND	Chr-P
chr3	102309200	102309400	Chr-R	Chr-A
chr3	102309400	102309600	Chr-B	Chr-A
chr3	102310000	102310200	Chr-B	Chr-A
chr3	102310200	102310400	Chr-P	Chr-A
chr3	102310800	102311200	ND	Chr-P
chr3	102311200	102311400	Chr-O	Chr-A
chr3	102312400	102312600	Chr-P	Chr-A
chr3	102312600	102313200	ND	Chr-A
chr3	102313200	102313800	ND	Chr-P
chr3	102317400	102319600	ND	Chr-P
chr3	102321200	102321600	ND	Chr-A
chr3	102330600	102332600	ND	Chr-P
chr3	102332600	102332800	ND	Chr-B
chr3	102332800	102333200	Hc-P	Chr-B
chr3	102333200	102333600	Chr-R	Chr-B
chr3	102333600	102334200	Hc-P	Chr-B
chr3	102334200	102335000	Hc-P	Chr-A
chr3	102335000	102335600	Chr-R	Chr-A
chr3	102335600	102335800	Chr-O	Chr-A
chr3	102335800	102336200	ND	Chr-P
chr3	102336200	102336600	ND	Chr-A
chr3	102336600	102337000	ND	Chr-P
chr3	102338200	102339200	Chr-R	Chr-A
chr3	102339200	102339800	Hc-P	Chr-A
chr3	102339800	102340000	ND	Chr-A
chr3	102340000	102341600	ND	Chr-P
chr3	102341600	102343600	ND	Chr-A
chr3	102344000	102344200	ND	Chr-P
chr3	102344200	102344800	ND	Chr-A
chr3	102344800	102345200	Hc-P	Chr-A
chr3	102345200	102345600	ND	Chr-P
chr3	102345600	102346200	ND	Chr-A
chr3	102346200	102347000	ND	Chr-P
chr3	102347000	102347400	Hc-P	Chr-P
chr3	102347400	102347800	ND	Chr-P
chr3	102349400	102351400	ND	Chr-P
chr3	102351400	102352200	ND	Chr-A
chr3	102352800	102353200	ND	Chr-P
chr3	102353200	102354000	ND	Chr-A
chr3	102354000	102354600	ND	Chr-P
chr3	102354600	102355800	ND	Chr-A
chr3	102355800	102356600	Chr-O	Chr-A
chr3	102356600	102357000	Chr-P	Chr-B
chr3	102357000	102357400	Chr-P	Chr-A
chr3	102357400	102357800	ND	Chr-A
chr3	102357800	102361400	ND	Chr-P
chr3	102363200	102363400	Hc-P	Chr-P
chr3	102363400	102363800	Hc-P	Chr-B
chr3	102363800	102364000	ND	Chr-P
chr3	102364200	102365200	Hc-P	ND
chr3	102370800	102371400	ND	Chr-P
chr3	102373400	102373800	ND	Hc-H
chr3	102378000	102378600	ND	Chr-P
chr3	102378800	102379200	Chr-B	Chr-A
chr3	102379200	102379600	Chr-R	Chr-A
chr3	102379600	102380000	Chr-R	ND
chr3	102380000	102380200	Chr-R	Chr-P
chr3	102380200	102380600	ND	Chr-P
chr3	102389200	102389600	Hc-P	ND
chr3	102391400	102393200	ND	Hc-H
chr3	102396000	102396400	ND	Hc-H
chr3	102397600	102398400	ND	Hc-H
chr3	102399000	102400200	ND	Hc-H
chr3	102408800	102409000	Hc-P	ND
chr3	102416200	102417000	ND	Hc-H
chr3	102422800	102423000	ND	Hc-H
chr3	102423400	102424000	Hc-P	Hc-H
chr3	102424000	102425600	ND	Hc-H
chr3	102428800	102429200	Hc-H	ND
chr3	102430800	102431600	ND	Hc-H
chr3	102437200	102437800	Hc-P	Hc-H
chr3	102438600	102439200	ND	Hc-H
chr3	102440200	102440600	ND	Hc-H
chr3	102444800	102445200	Hc-H	ND
chr3	102445200	102445400	Hc-H	Chr-P
chr3	102445400	102446200	Chr-O	Chr-A
chr3	102446600	102447000	ND	Chr-P
chr3	102447600	102447800	ND	Hc-H
chr3	102448800	102450800	ND	Hc-H
chr3	102450800	102451200	ND	Hc-P
chr3	102451200	102451400	ND	Hc-H
chr3	102460400	102461000	Hc-P	ND
chr3	102461000	102461600	Hc-P	Chr-R
chr3	102464200	102465200	ND	Hc-P
chr3	102466000	102466400	Chr-P	ND
chr3	102466400	102466600	Chr-A	Chr-O
chr3	102467200	102467600	Chr-P	Chr-R
chr3	102467600	102468000	ND	Chr-R
chr3	102468600	102469200	Chr-R	ND
chr3	102469200	102469600	Chr-B	ND
chr3	102469600	102470200	Chr-A	ND
chr3	102470200	102470800	Chr-B	ND
chr3	102470800	102471400	Chr-R	ND
chr3	102471400	102471600	Chr-R	Hc-P
chr3	102471600	102471800	Chr-P	Hc-P
chr3	102471800	102472400	Chr-P	Chr-R
chr3	102472400	102472800	Chr-A	Chr-R
chr3	102472800	102473600	Chr-P	Chr-R
chr3	102473600	102474000	Chr-P	Hc-P
chr3	102474000	102474200	Chr-P	Chr-R
chr3	102474200	102474400	Chr-B	Chr-R
chr3	102474400	102474800	Chr-B	ND
chr3	102474800	102475200	Chr-A	ND
chr3	102475200	102475600	Chr-P	ND
chr3	102475600	102476200	Chr-P	Hc-H
chr3	102476200	102477000	ND	Hc-H
chr3	102477000	102477600	ND	Hc-P
chr3	102477600	102479400	Chr-P	Hc-P
chr3	102479400	102481200	Chr-P	ND
chr3	102481400	102482200	Chr-P	Chr-A
chr3	102482200	102483600	Chr-P	ND
chr3	102484200	102485600	ND	Chr-P
chr3	102486800	102487400	Chr-P	ND
chr3	102491000	102491400	Chr-A	Chr-P
chr3	102494600	102495000	Chr-P	Chr-R
chr3	102495000	102495200	Chr-P	Hc-P
chr3	102495200	102495800	Chr-R	Hc-P
chr3	102495800	102496200	ND	Hc-P
chr3	102504600	102505000	Chr-A	Chr-P
chr3	102505600	102506000	Chr-A	Chr-P
chr3	102507200	102507400	Chr-A	Chr-P
chr3	102508000	102508200	Chr-A	Chr-P
chr3	102509000	102509400	Chr-A	Chr-O
chr3	102509400	102509800	Chr-P	ND
chr3	102511400	102511600	ND	Chr-R
chr3	102511600	102512000	Hc-P	Chr-R
chr3	102512200	102512400	Hc-P	ND
chr3	102512800	102513800	ND	Hc-P
chr3	102513800	102514200	Chr-P	Hc-P
chr3	102514200	102515200	ND	Hc-P
chr3	102517000	102517600	ND	Hc-P
chr3	102518000	102520600	ND	Hc-P
chr3	102520600	102521000	Chr-P	Hc-P
chr3	102521000	102522200	ND	Hc-P
chr3	102523200	102523800	ND	Hc-P
chr3	102523800	102524400	Chr-P	Hc-P
chr3	102524800	102525000	Hc-P	Chr-P
chr3	102527600	102527800	Chr-R	Hc-P
chr3	102530600	102530800	ND	Hc-H
chr3	102532000	102533000	ND	Hc-H
chr3	102535000	102535400	Hc-P	Hc-H
chr3	102542000	102543400	ND	Hc-H
chr3	102548200	102549000	Hc-P	ND
chr3	102561600	102562000	Hc-P	ND
chr3	102574000	102574600	ND	Hc-P
chr3	102575200	102576000	ND	Hc-P
chr3	102577200	102578800	ND	Hc-P
chr3	102581200	102581400	Hc-P	ND
chr3	102583600	102584000	ND	Hc-P
chr3	102593200	102594000	Hc-P	ND
chr3	102594400	102595200	ND	Hc-H
chr3	102595200	102596400	ND	Hc-P
chr3	102596400	102596600	ND	Hc-H
chr3	102597000	102597200	Hc-P	ND
chr3	102598000	102598600	Hc-H	ND
chr3	102607000	102608600	Hc-P	ND
chr3	102608600	102608800	Hc-P	Chr-B
chr3	102608800	102609000	Hc-P	Chr-R
chr3	102610200	102610400	ND	Hc-P
chr3	102610400	102610800	Chr-P	Hc-P
chr3	102610800	102611200	Chr-A	Hc-P
chr3	102611200	102611600	Chr-A	Chr-R
chr3	102611600	102611800	Chr-P	Chr-R
chr3	102612400	102613400	ND	Hc-P
chr3	102623200	102623600	Hc-P	ND
chr3	102623600	102623800	Hc-H	ND
chr3	102624400	102624600	ND	Hc-P
chr3	102625200	102626000	ND	Hc-P
chr3	102628800	102629000	Hc-H	ND
chr3	102632000	102632800	Hc-P	Hc-H
chr3	102636800	102637200	Chr-A	Chr-O
chr3	102637800	102639200	ND	Hc-P
chr3	102639600	102640000	ND	Hc-P
chr3	102645200	102645600	ND	Hc-P
chr3	102646600	102647200	Hc-P	ND
chr3	102647600	102648000	ND	Hc-P
chr3	102649000	102650200	Hc-P	ND
chr3	102650400	102650600	ND	Hc-P
chr3	102650600	102651000	Chr-R	Hc-P
chr3	102651000	102651200	Chr-R	ND
chr3	102651200	102651600	Chr-B	ND
chr3	102651600	102652600	Chr-R	ND
chr3	102652800	102653000	Hc-P	Chr-P
chr3	102653000	102653400	Hc-P	ND
chr3	102653400	102653800	Chr-R	Chr-P
chr3	102654000	102654600	Chr-P	Chr-A
chr3	102654800	102655000	Chr-A	Chr-P
chr3	102656800	102657400	Chr-P	ND
chr3	102658200	102658800	Chr-R	Hc-P
chr3	102658800	102659000	ND	Hc-P
chr3	102662400	102662800	ND	Hc-P
chr3	102666000	102666400	ND	Hc-P
chr3	102667400	102668200	Hc-P	ND
chr3	102668200	102668600	Chr-R	Chr-P
chr3	102668600	102668800	Chr-R	ND
chr3	102669200	102670000	Hc-P	ND
chr3	102672800	102674200	Hc-P	ND
chr3	102676400	102676600	Chr-P	Chr-A
chr3	102676600	102676800	Chr-R	Chr-A
chr3	102676800	102677000	Chr-B	Chr-A
chr3	102679400	102679800	Chr-B	Chr-A
chr3	102679800	102680200	Chr-R	Chr-P
chr3	102680200	102680800	Hc-P	Chr-P
chr3	102680800	102681400	Chr-B	Chr-R
chr3	102681400	102681600	Hc-P	ND
chr3	102682200	102683200	Hc-P	ND
chr3	102683200	102683600	Hc-P	Chr-R
chr3	102683600	102685000	Hc-P	ND
chr3	102686000	102687600	Hc-P	ND
chr3	102687600	102689600	Hc-P	Chr-A
chr3	102689600	102689800	Hc-P	Chr-P
chr3	102689800	102690200	Hc-P	Chr-R
chr3	102690200	102690800	Chr-R	Chr-B
chr3	102690800	102691600	Chr-R	Chr-P
chr3	102691600	102691800	Chr-B	Chr-A
chr3	102692200	102692400	Chr-A	Chr-B
chr3	102692400	102693200	Chr-B	Chr-R
chr3	102693200	102693600	Chr-R	Chr-P
chr3	102693600	102694000	Chr-B	Chr-R
chr3	102694400	102694800	Chr-A	Chr-P
chr3	102694800	102695200	Chr-B	Chr-A
chr3	102695800	102696200	Chr-B	Chr-A
chr3	102696200	102696600	Hc-P	Chr-A
chr3	102696600	102697000	ND	Chr-P
chr3	102697000	102697200	Chr-A	Chr-P
chr3	102697600	102698200	ND	Chr-A
chr3	102698600	102698800	ND	Chr-A
chr3	102699600	102700000	Hc-P	Chr-A
chr3	102700000	102700600	Hc-P	Chr-P
chr3	102700600	102701000	Chr-B	Chr-A
chr3	102701000	102701800	Chr-P	Chr-A
chr3	102702400	102703000	Chr-P	Chr-A
chr3	102703800	102704000	Chr-P	Chr-A
chr3	102705000	102705800	ND	Chr-P
chr3	102705800	102706600	ND	Chr-A
chr3	102706600	102707200	ND	Chr-P
chr3	102707200	102707800	Chr-O	Chr-A
chr3	102707800	102708000	ND	Chr-P
chr3	102708000	102708200	ND	Chr-A
chr3	102708200	102708400	Chr-P	Chr-A
chr3	102708800	102709200	Chr-A	ND
chr3	102709200	102709400	Chr-P	ND
chr3	102709400	102709800	Chr-B	ND
chr3	102709800	102710200	Chr-B	Chr-A
chr3	102710200	102710600	Chr-B	Chr-P
chr3	102710600	102711000	Chr-A	Chr-P
chr3	102711000	102711800	ND	Chr-P
chr3	102711800	102712600	Chr-O	Chr-A
chr3	102712600	102712800	ND	Chr-A
chr3	102712800	102713000	Hc-P	Chr-A
chr3	102713200	102713800	Chr-B	ND
chr3	102714200	102714800	Chr-B	Chr-P
chr3	102715600	102715800	Chr-B	Chr-A
chr3	102715800	102716200	Chr-P	Chr-A
chr3	102716200	102717200	ND	Chr-A
chr3	102717200	102717400	Chr-P	Chr-A
chr3	102717600	102718000	Chr-R	Chr-P
chr3	102718000	102718400	Chr-B	Chr-A
chr3	102718400	102718800	Chr-R	Chr-A
chr3	102718800	102720200	ND	Chr-A
chr3	102720200	102720600	ND	Chr-P
chr3	102720600	102721000	Chr-A	Chr-P
chr3	102721000	102721400	ND	Chr-A
chr3	102721400	102722200	ND	Chr-P
chr3	102723000	102723200	ND	Chr-A
chr3	102726000	102727400	ND	Chr-P
chr3	102729400	102729600	ND	Chr-P
chr3	102729600	102732000	ND	Chr-A
chr3	102732000	102732200	Chr-P	Chr-A
chr3	102732600	102733000	ND	Chr-P
chr3	102733000	102733200	ND	Chr-A
chr3	102733200	102733400	Chr-P	Chr-A
chr3	102734000	102734200	Chr-A	Chr-P
chr3	102734200	102734600	Chr-B	Chr-R
chr3	102735800	102736000	Chr-B	Chr-A
chr3	102736000	102736400	Chr-A	Chr-P
chr3	102736400	102737000	Chr-P	Chr-A
chr3	102738000	102738400	Chr-A	Chr-P
chr3	102740800	102741000	Chr-A	Chr-P
chr3	102745200	102745600	ND	Chr-A
chr3	102745800	102746800	Chr-B	Chr-A
chr3	102749400	102749600	Chr-A	Chr-P
chr3	102750200	102750600	Chr-A	Chr-P
chr3	102751000	102751200	Chr-P	Chr-A
chr3	102751400	102752200	Chr-A	Chr-P
chr3	102752600	102753200	Chr-P	Chr-A
chr3	102753600	102754400	Chr-P	ND
chr3	102755000	102755600	Chr-A	Chr-P
chr3	102757400	102757600	Chr-A	Chr-P
chr3	102758200	102758400	Chr-A	Chr-P
chr3	102759000	102760200	Chr-A	Chr-P
chr3	102761200	102762200	Chr-A	Chr-P
chr3	102763000	102764800	Chr-A	Chr-P
chr3	102765200	102767200	ND	Chr-A
chr3	102767200	102767400	Chr-P	Chr-A
chr3	102767800	102768600	Chr-P	Chr-A
chr3	102768600	102771400	ND	Chr-A
chr3	102771400	102771600	Chr-P	Chr-A
chr3	102771600	102772400	Chr-P	Chr-B
chr3	102772400	102773200	Chr-P	Chr-A
chr3	102773200	102774400	ND	Chr-A
chr3	102774400	102775000	Chr-P	Chr-A
chr3	102775800	102776000	Chr-P	Chr-A
chr3	102776400	102776600	Chr-A	Chr-P
chr3	102777800	102778800	Chr-P	Chr-A
chr3	102778800	102779600	ND	Chr-A
chr3	102779600	102779800	ND	Chr-P
chr3	102779800	102781000	ND	Chr-A
chr3	102781000	102781200	ND	Chr-P
chr3	102786800	102787200	Hc-P	Chr-A
chr3	102787200	102787600	Chr-B	Chr-A
chr3	102787800	102788000	Chr-B	Chr-A
chr3	102788000	102788400	ND	Chr-P
chr3	102788400	102789600	ND	Chr-A
chr3	102802600	102803000	ND	Chr-A
chr3	102803400	102803800	ND	Chr-P
chr3	102804600	102805000	Hc-P	ND
chr3	102809600	102810200	ND	Hc-H
chr3	102811600	102811800	Hc-P	Hc-H
chr3	102811800	102812000	ND	Hc-H
chr3	102867600	102868200	Hc-H	ND
chr3	102868600	102869200	Hc-H	ND
chr3	102871400	102871800	ND	Hc-H
chr3	102888000	102888200	ND	Hc-H
chr3	102888600	102889800	Hc-H	ND
chr3	102899800	102900000	ND	Hc-H
chr3	102906200	102906400	ND	Hc-H
chr3	102916200	102916600	Hc-P	ND
chr3	102935400	102935600	ND	Hc-H
chr3	102937600	102938200	ND	Hc-P
chr3	102941400	102942200	ND	Hc-P
chr3	102942600	102942800	Hc-P	ND
chr3	102944000	102946800	ND	Hc-P
chr3	102946800	102947400	ND	Chr-R
chr3	102947400	102947800	ND	Hc-P
chr3	102950400	102951200	ND	Hc-P
chr3	102952600	102956000	ND	Hc-P
chr3	102958000	102959400	ND	Hc-P
chr3	102960400	102961800	ND	Hc-P
chr3	102963200	102964400	ND	Hc-P
chr3	102964600	102964800	ND	Hc-H
chr3	102964800	102967600	ND	Hc-P
chr3	102968200	102968800	Hc-P	ND
chr3	102968800	102970000	Chr-R	ND
chr3	102970600	102970800	Chr-R	ND
chr3	102971200	102972200	ND	Hc-P
chr3	102972600	102973000	ND	Hc-P
chr3	102973600	102976200	ND	Hc-P
chr3	102977000	102978400	ND	Hc-P
chr3	102980400	102980800	ND	Chr-P
chr3	102991200	102991800	Hc-P	ND
chr3	102996200	102996400	Chr-A	Chr-R
chr3	102997000	102998200	ND	Chr-P
chr3	103000000	103001000	ND	Hc-H
chr3	103004400	103004800	ND	Chr-A
chr3	103005400	103006000	Chr-A	ND
chr3	103006000	103006400	ND	Chr-A
chr3	103016200	103017200	ND	Chr-P
chr3	103019200	103019400	ND	Chr-A
chr3	103019800	103020000	Chr-A	Chr-P
chr3	103020800	103021400	Chr-A	ND
chr3	103021400	103021600	Chr-B	ND
chr3	103021600	103022000	Chr-B	Chr-R
chr3	103022000	103022400	Chr-A	Chr-P
chr3	103023000	103023200	Chr-P	Chr-A
chr3	103023200	103023400	ND	Chr-A
chr3	103024800	103025600	ND	Chr-P
chr3	103025600	103026000	Chr-P	Chr-A
chr3	103032600	103034400	ND	Chr-P
chr3	103034800	103035800	ND	Chr-P
chr3	103036200	103037600	ND	Chr-P
chr3	103047200	103048200	ND	Chr-A
chr3	103050800	103051200	ND	Chr-P
chr3	103057600	103058000	Chr-A	Chr-P
chr3	103059200	103059400	Chr-P	Chr-A
chr3	103059600	103061400	ND	Chr-P
chr3	103079000	103079800	Hc-P	ND
chr3	103080400	103080800	Chr-P	ND
chr3	103081600	103082200	Chr-P	ND
chr3	103082400	103083200	ND	Hc-P
chr3	103086200	103086400	ND	Hc-P
chr3	103090800	103091200	Hc-P	ND
chr3	103093000	103094800	ND	Hc-P
chr3	103096800	103097800	ND	Hc-P
chr3	103099400	103099800	Chr-B	ND
chr3	103099800	103100400	Hc-P	Chr-P
chr3	103100400	103100800	Chr-R	ND
chr3	103100800	103101000	ND	Chr-P
chr3	103101600	103101800	ND	Chr-P
chr3	103101800	103102000	Chr-P	Chr-R
chr3	103102000	103102400	Chr-B	ND
chr3	103102400	103103000	Chr-A	ND
chr3	103103000	103103200	Chr-B	ND
chr3	103103200	103103400	Chr-B	Chr-R
chr3	103103600	103103800	Chr-R	ND
chr3	103103800	103104400	Hc-P	ND
chr3	103106000	103106400	Hc-P	ND
chr3	103106800	103107200	Hc-P	ND
chr3	103113600	103113800	ND	Hc-P
chr3	103113800	103114000	Chr-P	Hc-P
chr3	103114000	103114400	Chr-R	Hc-P
chr3	103114400	103114800	Hc-P	Chr-P
chr3	103114800	103115200	Hc-P	Chr-R
chr3	103115200	103115400	Hc-P	ND
chr3	103116400	103117000	Chr-R	Hc-P
chr3	103125200	103125600	ND	Hc-H
chr3	103125600	103125800	Chr-A	Hc-H
chr3	103125800	103126600	ND	Hc-H
chr3	103126600	103127200	Chr-P	Hc-H
chr3	103127200	103127600	Chr-B	Hc-P
chr3	103127600	103127800	Chr-P	ND
chr3	103128400	103129800	Chr-P	ND
chr3	103130800	103131000	Chr-P	Chr-R
chr3	103140200	103141000	Chr-P	ND
chr3	103141800	103142600	Chr-P	ND
chr3	103154000	103155200	ND	Hc-H
chr3	103169600	103169800	Chr-O	Chr-A
chr3	103170400	103171000	Chr-P	Chr-A
chr3	103172600	103173200	Chr-P	Chr-A
chr3	103187000	103187400	Hc-H	ND
chr3	103188800	103189000	ND	Chr-A
chr3	103189400	103189800	ND	Chr-P
chr3	103192400	103193200	ND	Hc-H
chr3	103193800	103194400	ND	Hc-H
chr3	103194600	103194800	Chr-P	ND
chr3	103195800	103196600	ND	Chr-O
chr3	103200400	103200800	ND	Hc-H
chr3	103202200	103202800	ND	Chr-A
chr3	103203200	103203400	ND	Hc-H
chr3	103204200	103204400	Hc-H	Hc-P
chr3	103204800	103205200	Hc-P	Hc-H
chr3	103205200	103205400	Hc-H	ND
chr3	103207800	103208000	ND	Chr-P
chr3	103208000	103208400	Hc-H	Chr-P
chr3	103208400	103208600	ND	Chr-P
chr3	103211200	103212000	Hc-P	ND
chr3	103217400	103217800	ND	Hc-H
chr3	103218400	103218800	Hc-P	Hc-H
chr3	103219000	103219200	ND	Hc-H
chr3	103220800	103221600	ND	Hc-H
chr3	103222400	103222600	ND	Hc-H
chr3	103223400	103223800	ND	Hc-H
chr3	103224600	103225000	Hc-P	Hc-H
chr3	103225000	103225400	ND	Hc-H
chr3	103226200	103226400	ND	Hc-H
chr3	103226400	103227200	ND	Hc-P
chr3	103231000	103231400	Hc-H	ND
chr3	103237800	103238800	Hc-H	ND
chr3	103241000	103241400	ND	Hc-H
chr3	103241400	103242200	ND	Chr-O
chr3	103246800	103247600	ND	Chr-P
chr3	103252800	103253200	Hc-P	Chr-R
chr3	103260600	103260800	ND	Hc-H
chr3	103260800	103261200	Chr-R	Hc-P
chr3	103261200	103262000	Hc-P	ND
chr3	103262200	103262400	ND	Hc-P
chr3	103266000	103266600	Hc-H	ND
chr3	103268400	103268800	ND	Hc-H
chr3	103270800	103271200	ND	Chr-P
chr3	103271200	103271400	ND	Chr-A
chr3	103271400	103271600	Chr-B	Chr-A
chr3	103272000	103272200	Chr-O	Chr-A
chr3	103272200	103273200	ND	Chr-A
chr3	103278000	103278200	ND	Chr-A
chr3	103278200	103278600	Chr-P	Chr-A
chr3	103278800	103279000	Chr-A	Chr-P
chr3	103279000	103279400	Chr-A	ND
chr3	103280800	103281200	Chr-A	Chr-P
chr3	103281600	103282000	Chr-P	Chr-A
chr3	103284000	103284400	Chr-P	Chr-A
chr3	103287400	103287800	Chr-P	Chr-A
chr3	103288200	103288400	ND	Chr-P
chr3	103288400	103288800	ND	Chr-A
chr3	103288800	103289000	ND	Chr-P
chr3	103289600	103290600	Chr-P	Chr-A
chr3	103290600	103291000	ND	Chr-A
chr3	103291000	103292000	ND	Chr-P
chr3	103292000	103294400	Hc-H	ND
chr3	103295600	103296800	Hc-H	ND
chr3	103297200	103297400	ND	Chr-P
chr3	103297600	103297800	Chr-P	ND
chr3	103302400	103304000	ND	Chr-P
chr3	103305400	103306200	ND	Chr-P
chr3	103306800	103307800	ND	Chr-P
chr3	103310600	103311400	ND	Chr-P
chr3	103313000	103313600	ND	Chr-A
chr3	103313600	103314400	ND	Chr-P
chr3	103314400	103315000	ND	Chr-A
chr3	103315000	103316400	ND	Chr-P
chr3	103329000	103329800	ND	Chr-P
chr3	103329800	103330400	ND	Chr-A
chr3	103330400	103330600	ND	Chr-O
chr3	103333600	103334000	ND	Chr-P
chr3	103334000	103335400	ND	Chr-A
chr3	103335400	103336800	ND	Chr-P
chr3	103338400	103338800	ND	Chr-P
chr3	103359400	103360000	Chr-P	ND
chr3	103364600	103365800	Chr-P	ND
chr3	103366000	103366400	Chr-A	ND
chr3	103368200	103368400	ND	Chr-P
chr3	103370400	103372200	ND	Hc-P
chr3	103373800	103374000	Chr-O	Chr-R
chr3	103374000	103374200	Chr-O	Chr-B
chr3	103374200	103374400	Chr-B	Chr-A
chr3	103374400	103374600	Chr-R	Chr-B
chr3	103374600	103375000	ND	Hc-P
chr3	103375400	103376200	Hc-P	Chr-R
chr3	103378000	103378600	Chr-O	ND
chr3	103379600	103380600	ND	Hc-P
chr3	103381000	103382000	ND	Hc-P
chr3	103382800	103383000	Hc-P	Chr-R
chr3	103383000	103383200	Chr-B	Chr-A
chr3	103383800	103384000	Chr-P	Chr-B
chr3	103384600	103385000	ND	Hc-P
chr3	103386800	103387800	ND	Hc-P
chr3	103390000	103391200	Hc-P	ND
chr3	103392800	103393400	Chr-A	Chr-B
chr3	103393800	103394200	Chr-R	Chr-B
chr3	103394200	103394600	Hc-P	Chr-R
chr3	103394600	103395000	Hc-P	ND
chr3	103396400	103397400	Hc-P	ND
chr3	103400200	103400800	ND	Chr-A
chr3	103400800	103401000	Chr-P	Chr-A
chr3	103401000	103401200	Chr-R	Chr-A
chr3	103402000	103402600	ND	Chr-P
chr3	103402600	103402800	Hc-P	Chr-P
chr3	103402800	103403000	Chr-R	Chr-A
chr3	103403000	103403600	Chr-R	Chr-B
chr3	103404200	103404400	Chr-B	ND
chr3	103404400	103404600	Hc-P	Chr-B
chr3	103404600	103405200	ND	Chr-P
chr3	103405800	103406200	ND	Chr-P
chr3	103406200	103407200	ND	Chr-A
chr3	103409000	103409800	Hc-P	Hc-H
chr3	103409800	103411200	Hc-P	ND
chr3	103414800	103415000	ND	Chr-P
chr3	103415000	103416200	Chr-P	Chr-A
chr3	103417800	103418200	Chr-P	ND
chr3	103418600	103419000	Chr-A	ND
chr3	103419000	103419200	Chr-A	Chr-P
chr3	103419400	103419800	Chr-A	Chr-B
chr3	103419800	103420600	Chr-P	Chr-A
chr3	103422000	103422600	ND	Chr-P
chr3	103422600	103423600	ND	Chr-R
chr3	103423600	103426600	ND	Hc-P
chr3	103429000	103429800	ND	Chr-O
chr3	103432000	103432800	ND	Chr-O
chr3	103451400	103452000	ND	Hc-P
chr3	103456400	103456600	ND	Hc-P
chr3	103457000	103457600	Hc-P	ND
chr3	103462800	103463000	Chr-B	Hc-P
chr3	103463800	103466000	Chr-R	Hc-P
chr3	103466000	103466400	Chr-B	Hc-P
chr3	103466400	103466800	Chr-R	Hc-P
chr3	103471200	103471600	Hc-P	ND
chr3	103472000	103472200	Hc-P	ND
chr3	103472600	103473200	Chr-R	Hc-P
chr3	103473200	103473800	Chr-B	Chr-R
chr3	103473800	103474200	Chr-R	ND
chr3	103474200	103474400	Hc-P	ND
chr3	103480200	103480400	Hc-P	Chr-P
chr3	103480400	103481000	Hc-P	Chr-A
chr3	103481000	103481600	Hc-P	Chr-P
chr3	103481600	103481800	Hc-P	ND
chr3	103482000	103482600	ND	Hc-P
chr3	103482600	103484600	Chr-R	Hc-P
chr3	103488600	103489000	ND	Hc-P
chr3	103489800	103491600	ND	Chr-P
chr3	103494000	103495600	ND	Hc-P
chr3	103497600	103498200	ND	Hc-P
chr3	103500600	103501200	Chr-R	Hc-P
chr3	103501200	103502000	Chr-P	Hc-P
chr3	103502000	103502400	ND	Hc-P
chr3	103503400	103503600	ND	Hc-P
chr3	103504400	103505200	ND	Hc-P
chr3	103505200	103506200	Hc-H	Hc-P
chr3	103506200	103507800	Hc-H	ND
chr3	103511000	103512600	ND	Hc-P
chr3	103513600	103514000	Chr-R	Hc-P
chr3	103514000	103514600	Chr-R	ND
chr3	103514600	103515200	Chr-R	Hc-P
chr3	103516400	103516800	ND	Hc-P
chr3	103516800	103517000	Chr-P	Hc-P
chr3	103517000	103517200	Chr-P	ND
chr3	103517200	103518600	Chr-R	ND
chr3	103518600	103519000	Chr-R	Hc-P
chr3	103520200	103520400	ND	Hc-P
chr3	103521800	103523800	ND	Hc-P
chr3	103525200	103525600	ND	Hc-P
chr3	103526800	103527000	Chr-R	Hc-P
chr3	103527000	103527600	Chr-R	ND
chr3	103527600	103527800	Hc-P	Chr-R
chr3	103531200	103531600	ND	Hc-P
chr3	103531600	103532000	Chr-O	Chr-B
chr3	103532800	103533000	Hc-P	Chr-R
chr3	103533000	103533600	ND	Hc-P
chr3	103534800	103537600	ND	Hc-P
chr3	103538200	103539800	Chr-R	Hc-P
chr3	103539800	103541200	ND	Hc-P
chr3	103541800	103542200	ND	Hc-P
chr3	103543000	103543800	ND	Hc-P
chr3	103544600	103545000	ND	Hc-H
chr3	103546000	103547200	ND	Hc-P
chr3	103549400	103550200	ND	Hc-P
chr3	103550400	103551200	Chr-R	Hc-P
chr3	103551600	103552400	Chr-R	Hc-P
chr3	103552600	103552800	Hc-P	ND
chr3	103552800	103553200	Chr-R	ND
chr3	103553200	103553400	Hc-P	ND
chr3	103554400	103554600	ND	Hc-P
chr3	103557800	103559200	ND	Hc-P
chr3	103561200	103561800	ND	Hc-P
chr3	103564600	103566000	ND	Hc-P
chr3	103571800	103573600	Chr-R	ND
chr3	103573600	103574200	Chr-A	ND
chr3	103574200	103574600	Chr-B	ND
chr3	103574600	103574800	Chr-O	Chr-R
chr3	103574800	103575000	Chr-A	Hc-P
chr3	103575000	103576400	Chr-A	ND
chr3	103576400	103577200	Chr-B	ND
chr3	103577200	103578200	Chr-R	ND
chr3	103578400	103582600	Chr-P	Hc-P
chr3	103582600	103583400	Chr-P	ND
chr3	103583800	103584000	Chr-P	Chr-R
chr3	103584000	103584200	Chr-A	Chr-R
chr3	103584200	103585000	Chr-A	Chr-B
chr3	103585000	103585800	Chr-A	Chr-R
chr3	103585800	103586200	Chr-P	Chr-R
chr3	103586200	103586800	Chr-P	ND
chr3	103586800	103587200	Chr-P	Hc-P
chr3	103587200	103587800	ND	Hc-P
chr3	103587800	103591200	Chr-P	Hc-P
chr3	103591200	103594000	ND	Hc-P
chr3	103594000	103595200	Chr-P	Hc-P
chr3	103595200	103595800	Chr-A	Hc-P
chr3	103595800	103596400	Chr-P	Hc-P
chr3	103596400	103596800	Chr-R	ND
chr3	103597200	103597400	Chr-A	Hc-P
chr3	103597400	103598000	Chr-P	Hc-P
chr3	103598000	103598200	Chr-P	Chr-R
chr3	103598600	103599600	Chr-P	Hc-P
chr3	103599600	103600200	Chr-P	ND
chr3	103600200	103600800	Chr-P	Chr-R
chr3	103600800	103601600	Chr-A	Chr-B
chr3	103601600	103601800	Chr-A	Chr-R
chr3	103601800	103602200	Chr-A	Hc-P
chr3	103602200	103602600	Chr-P	Hc-P
chr3	103602600	103602800	Chr-P	ND
chr3	103605200	103605600	Chr-P	ND
chr3	103605600	103606000	Chr-P	Chr-O
chr3	103606000	103606400	Chr-P	Chr-R
chr3	103606400	103607800	Chr-P	Hc-P
chr3	103607800	103612000	ND	Hc-P
chr3	103612000	103614000	Chr-P	Hc-P
chr3	103614000	103614200	Chr-A	Hc-P
chr3	103614200	103615000	Chr-A	Chr-R
chr3	103615000	103615400	Chr-A	Hc-P
chr3	103615400	103615800	ND	Hc-P
chr3	103615800	103617600	Chr-P	Hc-P
chr3	103617600	103618000	Chr-A	Hc-P
chr3	103618000	103619800	Chr-P	Hc-P
chr3	103619800	103620000	Chr-A	Hc-P
chr3	103620000	103620600	Chr-A	Chr-R
chr3	103620600	103620800	Chr-A	Hc-P
chr3	103620800	103622600	Chr-P	Hc-P
chr3	103622600	103623400	ND	Hc-P
chr3	103623400	103623800	Chr-P	Chr-R
chr3	103623800	103624000	Chr-P	Hc-P
chr3	103624000	103624400	Chr-A	Hc-P
chr3	103624400	103625000	Chr-A	Chr-R
chr3	103625000	103625200	Chr-B	Hc-P
chr3	103625200	103625400	Chr-A	Hc-P
chr3	103625400	103625600	Chr-P	ND
chr3	103626200	103626800	ND	Hc-H
chr3	103626800	103627000	ND	Hc-P
chr3	103627000	103627400	Chr-P	Hc-P
chr3	103627400	103628200	Chr-A	Hc-P
chr3	103628200	103628400	Chr-P	Hc-P
chr3	103628400	103628800	Chr-A	Hc-P
chr3	103628800	103629000	Chr-P	Hc-P
chr3	103630200	103630800	ND	Hc-P
chr3	103630800	103631000	Chr-P	Hc-P
chr3	103631000	103631400	Chr-B	ND
chr3	103631400	103631800	Chr-P	Hc-P
chr3	103631800	103634200	ND	Hc-P
chr3	103634200	103634800	Chr-P	Hc-P
chr3	103634800	103635200	Chr-R	Hc-P
chr3	103635200	103635600	Chr-P	Hc-P
chr3	103635600	103637200	ND	Hc-P
chr3	103639400	103640000	ND	Hc-P
chr3	103640000	103640400	Chr-P	Hc-P
chr3	103640400	103641000	Chr-R	Hc-P
chr3	103641000	103641200	Chr-P	Hc-P
chr3	103641200	103641800	Chr-P	ND
chr3	103641800	103642400	Chr-P	Hc-P
chr3	103642400	103642800	Chr-B	Hc-P
chr3	103642800	103643600	Chr-R	Hc-P
chr3	103643600	103644000	ND	Hc-P
chr3	103646400	103647400	ND	Hc-P
chr3	103647400	103647800	ND	Chr-R
chr3	103647800	103651000	ND	Hc-P
chr3	103651400	103652000	ND	Hc-P
chr3	103652000	103652200	Chr-R	Hc-P
chr3	103653200	103653400	Chr-R	Hc-P
chr3	103653400	103654200	Chr-P	Hc-P
chr3	103654200	103654800	ND	Hc-P
chr3	103655800	103659600	ND	Hc-P
chr3	103659600	103660200	Chr-P	ND
chr3	103660200	103660600	Chr-P	Chr-R
chr3	103661200	103661400	Chr-P	Chr-R
chr3	103661400	103661600	Chr-P	Chr-B
chr3	103662400	103662800	Chr-P	Chr-R
chr3	103662800	103663000	Chr-P	Hc-P
chr3	103663000	103663400	Chr-R	ND
chr3	103663400	103663800	Chr-R	Hc-P
chr3	103663800	103665400	ND	Hc-P
chr3	103665400	103665800	ND	Hc-H
chr3	103666400	103667800	ND	Hc-P
chr3	103668400	103671200	ND	Hc-P
chr3	103671600	103675600	ND	Hc-P
chr3	103676400	103677000	ND	Hc-P
chr3	103682200	103682400	Chr-R	Hc-P
chr3	103683200	103683800	Chr-R	ND
chr3	103683800	103684200	Chr-R	Hc-P
chr3	103684400	103685000	ND	Hc-P
chr3	103685600	103686000	Hc-P	ND
chr3	103687400	103690400	ND	Hc-P
chr3	103690400	103691000	ND	Chr-R
chr3	103691000	103691200	ND	Hc-P
chr3	103692000	103692400	ND	Hc-H
chr3	103693800	103695200	ND	Hc-P
chr3	103696200	103696800	Hc-P	ND
chr3	103698000	103698200	ND	Hc-H
chr3	103699000	103699200	Hc-H	ND
chr3	103702000	103702800	ND	Hc-H
chr3	103704400	103704600	ND	Hc-H
chr3	103704800	103705400	Hc-P	ND
chr3	103706200	103707400	Hc-P	ND
chr3	103707600	103709000	ND	Hc-P
chr3	103709000	103709400	Hc-P	ND
chr3	103710400	103711000	ND	Hc-P
chr3	103712800	103713600	ND	Hc-P
chr3	103714200	103714400	Hc-P	Hc-H
chr3	103714400	103714600	Hc-P	ND
chr3	103714600	103715400	Chr-R	Hc-P
chr3	103715400	103715600	Chr-P	Hc-P
chr3	103715600	103715800	Chr-P	Chr-R
chr3	103716000	103716400	Chr-B	Chr-A
chr3	103716400	103717200	Chr-R	Chr-A
chr3	103717200	103717400	Chr-R	Chr-B
chr3	103718600	103719400	ND	Hc-P
chr3	103719800	103720400	ND	Hc-H
chr3	103720400	103720800	ND	Hc-P
chr3	103720800	103721200	ND	Hc-H
chr3	103721200	103723200	ND	Hc-P
chr3	103723200	103723800	ND	Chr-R
chr3	103723800	103724000	ND	Hc-P
chr3	103724000	103724200	Hc-P	Chr-R
chr3	103725000	103725400	Chr-R	Hc-P
chr3	103726800	103727200	Chr-P	Chr-A
chr3	103730600	103731000	ND	Chr-B
chr3	103731000	103731800	Chr-P	Chr-R
chr3	103732800	103733400	Chr-A	Chr-P
chr3	103733400	103734000	Chr-B	ND
chr3	103734600	103734800	Chr-A	Chr-B
chr3	103735400	103735600	Chr-A	Chr-P
chr3	103736800	103737200	Chr-A	Chr-P
chr3	103737200	103737600	Chr-P	Chr-A
chr3	103738600	103738800	Chr-A	Chr-P
chr3	103740200	103740400	ND	Chr-A
chr3	103740400	103740800	Chr-P	Chr-A
chr3	103746200	103747400	Chr-O	ND
chr3	103752800	103753600	ND	Chr-O
chr3	103754400	103755200	ND	Chr-P
chr3	103764800	103765200	ND	Chr-A
chr3	103766200	103766600	ND	Chr-A
chr3	103766600	103767200	ND	Chr-P
chr3	103768400	103769600	ND	Chr-P
chr3	103770200	103770400	ND	Chr-P
chr3	103770400	103771400	Chr-P	Chr-A
chr3	103775000	103775200	Chr-A	Chr-P
chr3	103776000	103776200	ND	Chr-A
chr3	103776200	103776600	ND	Chr-P
chr3	103777000	103777400	ND	Chr-P
chr3	103778400	103780000	Chr-P	Chr-A
chr3	103780800	103781200	Chr-P	Chr-A
chr3	103782800	103783200	Chr-P	Chr-A
chr3	103785200	103785600	Chr-P	Chr-A
chr3	103786200	103786400	Chr-P	Chr-A
chr3	103789400	103790400	Chr-A	Chr-P
chr3	103791800	103792000	Chr-A	Chr-B
chr3	103792000	103792400	Chr-P	Chr-A
chr3	103792400	103792800	Chr-B	Chr-A
chr3	103793000	103793400	Chr-A	Chr-P
chr3	103793400	103793800	ND	Chr-P
chr3	103798000	103798600	ND	Chr-A
chr3	103800200	103801000	ND	Chr-A
chr3	103801000	103801400	Chr-P	Chr-A
chr3	103802600	103803800	Chr-A	Chr-P
chr3	103804200	103805000	ND	Chr-A
chr3	103806400	103807800	ND	Chr-P
chr3	103807800	103808600	Chr-A	Chr-P
chr3	103808800	103809000	Chr-A	Chr-B
chr3	103810000	103810200	Chr-B	Chr-A
chr3	103810400	103810800	ND	Chr-P
chr3	103833000	103833400	ND	Hc-P
chr3	103834200	103834600	ND	Hc-P
chr3	103840800	103843000	Hc-H	ND
chr3	103844800	103845200	ND	Chr-P
chr3	103845200	103845800	Chr-O	Chr-A
chr3	103845800	103846000	ND	Chr-P
chr3	103851200	103852200	ND	Hc-P
chr3	103852200	103852400	ND	Chr-R
chr3	103852400	103852600	Chr-O	Chr-A
chr3	103853000	103853200	Chr-P	Chr-A
chr3	103853200	103853600	ND	Chr-P
chr3	103853800	103854200	ND	Hc-P
chr3	103854600	103855000	Hc-P	Chr-R
chr3	103855000	103855600	ND	Hc-P
chr3	103856400	103857400	Hc-P	ND
chr3	103858000	103858400	Hc-P	ND
chr3	103859200	103859400	ND	Chr-P
chr3	103859400	103860000	Chr-P	Chr-A
chr3	103860000	103860400	Chr-R	Chr-A
chr3	103860400	103860600	ND	Chr-A
chr3	103860600	103861400	ND	Chr-P
chr3	103862400	103863000	ND	Hc-P
chr3	103874000	103874600	Hc-P	ND
chr3	103882800	103883000	Hc-P	ND
chr3	103883400	103883800	ND	Hc-P
chr3	103885200	103885600	ND	Hc-P
chr3	103887400	103888000	ND	Chr-O
chr3	103888000	103888200	Chr-A	Hc-P
chr3	103888200	103888600	Chr-R	Chr-B
chr3	103888600	103888800	Hc-P	ND
chr3	103902000	103902800	ND	Chr-A
chr3	103906200	103906600	Hc-P	ND
chr3	103913800	103914000	Chr-A	Chr-P
chr3	103915400	103915600	Chr-A	Chr-P
chr3	103915600	103916600	Chr-P	Chr-A
chr3	103916800	103917200	Chr-A	Chr-P
chr3	103917800	103918400	Chr-P	Chr-A
chr3	103919600	103920000	ND	Chr-P
chr3	103920000	103921000	Chr-P	Chr-A
chr3	103926200	103926400	ND	Chr-P
chr3	103927400	103928000	Chr-A	Chr-P
chr3	103928200	103930200	ND	Chr-P
chr3	103931800	103933400	ND	Chr-P
chr3	103935600	103936800	ND	Chr-P
chr3	103937200	103937800	Chr-P	Chr-A
chr3	103938400	103938800	ND	Chr-P
chr3	103943400	103943600	ND	Chr-P
chr3	103944800	103945400	Chr-A	ND
chr3	103945400	103945800	Chr-P	ND
chr3	103946200	103946800	Hc-P	ND
chr3	103949400	103950400	ND	Chr-P
chr3	103952000	103952800	ND	Chr-P
chr3	103961600	103961800	ND	Chr-P
chr3	103961800	103962800	ND	Chr-A
chr3	103962800	103963200	ND	Chr-O
chr3	103966600	103966800	Chr-P	ND
chr3	103967400	103967800	Chr-A	Chr-P
chr3	103972200	103972800	ND	Hc-H
chr3	103974400	103975000	Chr-P	Chr-A
chr3	103979200	103979400	ND	Chr-A
chr3	103979400	103979800	Chr-P	Chr-A
chr3	103979800	103981400	ND	Chr-P
chr3	103986000	103986800	Chr-P	ND
chr3	104006400	104006800	Chr-P	ND
chr3	104007800	104008000	Chr-O	Chr-A
chr3	104008000	104008200	ND	Chr-P
chr3	104013400	104013800	ND	Chr-P
chr3	104019400	104020000	ND	Chr-O
chr3	104028200	104028600	Chr-A	ND
chr3	104030600	104030800	ND	Chr-P
chr3	104030800	104031600	Chr-O	Chr-A
chr3	104057600	104058000	ND	Chr-A
chr3	104058000	104058600	ND	Chr-P
chr3	104058600	104058800	ND	Chr-A
chr3	104058800	104059000	Chr-P	Chr-A
chr3	104060000	104060200	Chr-P	Chr-A
chr3	104060600	104061000	Chr-P	Chr-A
chr3	104073200	104073600	Chr-P	ND
chr3	104073600	104074000	Chr-R	ND
chr3	104081200	104081600	Chr-P	Chr-A
chr3	104081600	104082000	ND	Chr-A
chr3	104082000	104082800	ND	Chr-P
chr3	104095400	104095800	ND	Chr-P
chr3	104095800	104096600	ND	Chr-A
chr3	104098600	104099000	ND	Chr-A
chr3	104101600	104102200	ND	Chr-A
chr3	104102200	104102400	ND	Chr-O
chr3	104104800	104105400	ND	Chr-O
chr3	104124200	104124400	ND	Hc-P
chr3	104125000	104125400	ND	Hc-P
chr3	104125800	104126000	ND	Hc-P
chr3	104147600	104148400	Chr-R	ND
chr3	104148400	104148600	Chr-P	ND
chr3	104162600	104162800	ND	Hc-H
chr3	104175800	104176800	ND	Hc-H
chr3	104202200	104202400	ND	Hc-H
chr3	104216400	104217000	Chr-P	ND
chr3	104217800	104218400	Chr-P	ND
chr3	104219400	104219800	Chr-B	ND
chr3	104219800	104220200	Chr-A	Chr-P
chr3	104220200	104220600	Chr-A	ND
chr3	104220600	104220800	Chr-B	ND
chr3	104220800	104221000	Chr-R	ND
chr3	104221000	104221600	Chr-P	Chr-R
chr3	104221600	104222000	Chr-P	Chr-B
chr3	104224400	104224600	ND	Hc-P
chr3	104224800	104225400	Chr-R	Hc-P
chr3	104227200	104228200	ND	Hc-P
chr3	104229200	104230000	Hc-P	ND
chr3	104232200	104232400	ND	Hc-P
chr3	104235200	104236400	Hc-P	ND
chr3	104238200	104239400	Hc-P	ND
chr3	104239800	104240800	ND	Hc-P
chr3	104244800	104245400	ND	Hc-P
chr3	104255000	104257400	ND	Hc-P
chr3	104267200	104267600	ND	Hc-P
chr3	104270400	104271000	ND	Hc-P
chr3	104271400	104272200	Chr-R	Hc-P
chr3	104275400	104275800	Chr-P	ND
chr3	104275800	104276000	Chr-A	ND
chr3	104276000	104276400	Chr-A	Chr-R
chr3	104276400	104276800	Chr-P	Chr-R
chr3	104277200	104277600	ND	Hc-P
chr3	104280200	104282000	ND	Hc-P
chr3	104282800	104283200	ND	Hc-P
chr3	104286000	104286600	ND	Hc-P
chr3	104287400	104287600	ND	Hc-P
chr3	104287800	104288200	Hc-P	ND
chr3	104289400	104289800	Chr-B	Chr-R
chr3	104290000	104290800	Chr-R	Hc-P
chr3	104291000	104291400	ND	Hc-H
chr3	104293200	104294200	Hc-P	ND
chr3	104295000	104295800	ND	Chr-P
chr3	104300000	104302000	Chr-R	Hc-P
chr3	104303600	104304000	Hc-P	ND
chr3	104305000	104306200	Hc-P	Chr-R
chr3	104307200	104308200	Hc-P	Chr-R
chr3	104310400	104310600	Hc-P	Hc-H
chr3	104310600	104310800	Chr-R	Hc-H
chr3	104310800	104311600	Chr-R	Hc-P
chr3	104311800	104312400	ND	Hc-P
chr3	104317000	104318000	Chr-R	Hc-P
chr3	104318000	104318400	Chr-B	Chr-R
chr3	104318400	104318600	Chr-P	Chr-R
chr3	104318600	104318800	Chr-B	Chr-R
chr3	104319400	104319600	Chr-A	Chr-B
chr3	104319800	104320000	Chr-A	Chr-B
chr3	104320000	104320200	Chr-B	Chr-R
chr3	104320200	104320400	Chr-P	Hc-P
chr3	104320400	104321000	Chr-P	ND
chr3	104321600	104322000	ND	Hc-P
chr3	104322000	104322400	Chr-R	ND
chr3	104322800	104323000	Hc-P	Chr-R
chr3	104323600	104324200	ND	Hc-P
chr3	104328600	104329000	ND	Hc-P
chr3	104331200	104331600	Hc-P	ND
chr3	104332800	104333200	ND	Hc-P
chr3	104335400	104336000	ND	Hc-P
chr3	104336400	104337000	Hc-P	Chr-R
chr3	104337000	104337600	Hc-P	Chr-B
chr3	104337600	104338000	Hc-P	Chr-A
chr3	104338000	104338600	Hc-P	Chr-B
chr3	104338600	104339000	Hc-P	Chr-A
chr3	104339000	104339400	Hc-P	Chr-P
chr3	104339400	104340800	Chr-R	ND
chr3	104340800	104341000	Chr-R	Chr-A
chr3	104341000	104341400	Chr-R	Chr-B
chr3	104341400	104342200	Hc-P	Chr-R
chr3	104342600	104343400	Hc-P	Chr-R
chr3	104343400	104343600	ND	Chr-R
chr3	104343600	104343800	ND	Hc-P
chr3	104344600	104345000	ND	Hc-P
chr3	104345600	104346200	ND	Hc-P
chr3	104347000	104347600	ND	Hc-P
chr3	104350200	104350400	Chr-R	Hc-P
chr3	104350400	104350800	Chr-P	Hc-P
chr3	104350800	104352400	ND	Hc-P
chr3	104353600	104354200	Chr-R	Hc-P
chr3	104354200	104354600	ND	Hc-P
chr3	104355000	104355400	Chr-R	Hc-P
chr3	104357200	104357800	ND	Hc-P
chr3	104359800	104360200	Chr-R	ND
chr3	104361400	104361800	Chr-R	Hc-P
chr3	104361800	104362200	Chr-R	ND
chr3	104363400	104364800	ND	Hc-P
chr3	104365600	104366000	ND	Hc-P
chr3	104369600	104370200	ND	Chr-A
chr3	104370800	104373000	ND	Hc-P
chr3	104373400	104373600	ND	Hc-P
chr3	104375400	104375800	ND	Hc-P
chr3	104379200	104379800	ND	Hc-P
chr3	104380200	104381000	ND	Hc-P
chr3	104382800	104383400	Chr-R	Hc-P
chr3	104384000	104384200	Chr-B	Chr-R
chr3	104384200	104384600	Chr-P	Hc-P
chr3	104384600	104384800	Chr-P	ND
chr3	104385200	104386000	Chr-R	Hc-P
chr3	104386400	104386600	ND	Hc-P
chr3	104388000	104389000	ND	Hc-P
chr3	104391200	104392000	ND	Hc-P
chr3	104392600	104393200	ND	Hc-P
chr3	104394000	104394800	ND	Hc-P
chr3	104396000	104396800	Chr-R	Hc-P
chr3	104396800	104397200	Chr-R	ND
chr3	104397200	104397400	Hc-P	Chr-R
chr3	104399600	104400200	Chr-R	Hc-P
chr3	104400800	104401400	ND	Hc-P
chr3	104405400	104406000	Hc-P	ND
chr3	104407400	104407800	Hc-P	ND
chr3	104408400	104408600	ND	Hc-P
chr3	104411800	104412800	ND	Hc-P
chr3	104413800	104414200	ND	Hc-P
chr3	104415200	104416000	ND	Hc-P
chr3	104417600	104421800	ND	Hc-P
chr3	104422200	104422800	ND	Hc-P
chr3	104424400	104424600	Chr-P	Hc-P
chr3	104424600	104425000	Chr-R	Hc-P
chr3	104426200	104426600	ND	Hc-P
chr3	104427000	104427200	ND	Hc-P
chr3	104428000	104428600	Hc-P	ND
chr3	104430200	104430600	Hc-P	Chr-R
chr3	104430600	104430800	Chr-R	Chr-B
chr3	104431000	104431600	Chr-R	ND
chr3	104431600	104432600	Chr-B	ND
chr3	104432600	104432800	Hc-P	Chr-R
chr3	104433400	104433600	Hc-P	ND
chr3	104433600	104434000	Chr-R	Chr-P
chr3	104435000	104435200	Chr-R	Chr-P
chr3	104435200	104436600	Hc-P	ND
chr3	104437400	104438400	Hc-P	Chr-R
chr3	104439400	104441000	Hc-P	ND
chr3	104441000	104441400	Hc-P	Chr-P
chr3	104441600	104441800	Chr-B	ND
chr3	104441800	104442400	Chr-A	ND
chr3	104442400	104442600	Chr-B	ND
chr3	104442800	104443200	Chr-R	ND
chr3	104443200	104444600	Hc-P	ND
chr3	104449200	104449400	Hc-P	Hc-H
chr3	104451400	104451800	Hc-H	ND
chr3	104454600	104455600	Chr-P	ND
chr3	104456400	104457000	Chr-P	ND
chr3	104457600	104457800	ND	Chr-P
chr3	104488000	104488600	ND	Chr-A
chr3	104488600	104489200	ND	Chr-P
chr3	104489200	104489600	Chr-A	Chr-P
chr3	104490400	104490600	Chr-P	Chr-A
chr3	104491000	104491200	ND	Chr-A
chr3	104491200	104492800	ND	Chr-P
chr3	104492800	104493600	ND	Chr-A
chr3	104493600	104494200	ND	Chr-P
chr3	104495800	104498400	ND	Chr-P
chr3	104499200	104499600	ND	Chr-P
chr3	104500800	104502400	Chr-P	Chr-A
chr3	104503000	104503600	Chr-P	Chr-A
chr3	104506200	104507000	Chr-P	Chr-A
chr3	104507200	104507600	Chr-P	ND
chr3	104509000	104509200	Chr-P	Chr-A
chr3	104509600	104509800	Chr-A	Chr-P
chr3	104509800	104510200	Chr-P	ND
chr3	104512400	104512600	Chr-R	Chr-A
chr3	104512600	104512800	Chr-P	Chr-A
chr3	104518200	104519000	ND	Chr-O
chr3	104519000	104519400	ND	Chr-A
chr3	104520400	104520800	ND	Chr-P
chr3	104522200	104523200	Chr-P	ND
chr3	104532400	104532800	Hc-P	ND
chr3	104539400	104539800	ND	Chr-A
chr3	104540800	104541200	Chr-R	Chr-P
chr3	104541200	104541400	Chr-B	Chr-P
chr3	104543000	104543400	ND	Chr-A
chr3	104543400	104543800	Hc-H	ND
chr3	104543800	104544600	ND	Chr-A
chr3	104545200	104545600	ND	Chr-A
chr3	104545600	104546200	ND	Chr-P
chr3	104548400	104548800	Hc-P	ND
chr3	104548800	104549200	Hc-P	Chr-A
chr3	104549200	104550400	Hc-P	ND
chr3	104554000	104554400	Hc-P	Chr-R
chr3	104554400	104554800	ND	Hc-P
chr3	104555600	104556000	Hc-P	Chr-R
chr3	104557400	104557800	ND	Hc-P
chr3	104557800	104558600	Hc-P	Chr-R
chr3	104561400	104562000	ND	Chr-P
chr3	104562600	104563200	Hc-P	Chr-P
chr3	104563200	104563800	Hc-P	ND
chr3	104570200	104570600	Hc-P	Chr-R
chr3	104572000	104572800	Hc-P	ND
chr3	104575600	104576400	ND	Hc-P
chr3	104577400	104577600	Hc-P	ND
chr3	104578800	104579200	ND	Chr-P
chr3	104584200	104585200	ND	Chr-P
chr3	104586000	104586200	Chr-P	Chr-A
chr3	104586600	104587400	ND	Chr-P
chr3	104595800	104596800	Chr-P	Chr-A
chr3	104597800	104598200	Chr-P	ND
chr3	104598200	104598400	ND	Hc-H
chr3	104598600	104598800	Chr-P	ND
chr3	104598800	104599200	Chr-R	ND
chr3	104599200	104599400	Chr-R	Chr-A
chr3	104599400	104600000	Chr-B	Chr-A
chr3	104600000	104600200	Chr-R	Chr-P
chr3	104608800	104609600	ND	Chr-P
chr3	104609600	104610200	ND	Chr-A
chr3	104610200	104610800	Chr-O	Chr-A
chr3	104610800	104612800	ND	Chr-A
chr3	104612800	104613800	ND	Chr-P
chr3	104615000	104616200	Hc-P	ND
chr3	104616200	104617000	Hc-P	Chr-P
chr3	104618800	104619600	Chr-O	ND
chr3	104620400	104621600	ND	Chr-A
chr3	104621600	104622000	ND	Chr-P
chr3	104622800	104623800	ND	Chr-A
chr3	104624800	104625000	ND	Hc-H
chr3	104630400	104630600	Chr-P	Chr-A
chr3	104631000	104631200	ND	Chr-P
chr3	104631200	104631600	ND	Chr-A
chr3	104631600	104632200	ND	Chr-P
chr3	104632600	104633200	ND	Chr-P
chr3	104635800	104637000	Chr-P	Chr-A
chr3	104637400	104638200	Chr-A	Chr-P
chr3	104639600	104639800	Chr-A	Chr-P
chr3	104640600	104640800	Chr-P	Chr-A
chr3	104640800	104641600	ND	Chr-A
chr3	104641600	104642200	ND	Chr-P
chr3	104642200	104642400	ND	Chr-A
chr3	104642400	104643000	Chr-A	ND
chr3	104643000	104643600	Chr-P	Chr-A
chr3	104643600	104643800	Chr-B	Chr-A
chr3	104644400	104644600	Chr-B	Chr-A
chr3	104644600	104646200	ND	Chr-A
chr3	104646200	104646400	ND	Chr-P
chr3	104646400	104646800	ND	Chr-A
chr3	104647200	104648000	ND	Chr-P
chr3	104648000	104648200	ND	Chr-A
chr3	104648200	104650200	Chr-P	Chr-A
chr3	104650200	104650800	ND	Chr-P
chr3	104650800	104651400	ND	Chr-A
chr3	104652400	104653000	ND	Chr-A
chr3	104653000	104654200	ND	Chr-P
chr3	104654200	104656000	ND	Chr-A
chr3	104656400	104656600	ND	Chr-P
chr3	104656600	104657000	ND	Chr-A
chr3	104657000	104657600	ND	Chr-P
chr3	104657600	104657800	ND	Chr-A
chr3	104658400	104659200	Chr-A	Chr-P
chr3	104659200	104659400	Chr-P	Chr-A
chr3	104659400	104660000	ND	Chr-A
chr3	104660000	104660400	ND	Chr-P
chr3	104660800	104661200	Chr-P	Chr-A
chr3	104661200	104661600	ND	Chr-A
chr3	104661600	104662600	Chr-P	Chr-A
chr3	104662600	104664800	ND	Chr-A
chr3	104664800	104667200	ND	Chr-P
chr3	104667400	104667800	Chr-B	Chr-A
chr3	104667800	104668000	Chr-P	Chr-A
chr3	104668400	104668800	ND	Chr-P
chr3	104668800	104669200	Chr-P	Chr-A
chr3	104671000	104671200	Chr-B	Chr-A
chr3	104671200	104671800	Chr-B	ND
chr3	104672000	104672400	Chr-R	Chr-P
chr3	104672400	104673200	ND	Chr-P
chr3	104673200	104673600	Chr-P	Chr-A
chr3	104674000	104674600	Chr-P	Chr-A
chr3	104674600	104675200	Chr-B	Chr-A
chr3	104676000	104676200	Chr-A	Chr-P
chr3	104676800	104677400	ND	Chr-A
chr3	104677800	104678400	Chr-R	Chr-A
chr3	104678400	104678800	Hc-P	Chr-A
chr3	104678800	104679000	Hc-P	Chr-P
chr3	104679600	104680600	ND	Chr-A
chr3	104681000	104681400	ND	Chr-P
chr3	104681400	104681600	ND	Chr-A
chr3	104681800	104682200	Chr-R	Chr-A
chr3	104682600	104682800	Chr-B	Chr-A
chr3	104683400	104683600	Chr-B	Chr-A
chr3	104683600	104683800	ND	Chr-P
chr3	104688600	104690400	ND	Hc-H
chr3	104694000	104694200	ND	Hc-H
chr3	104700200	104700800	ND	Chr-P
chr3	104700800	104701400	Chr-B	Chr-A
chr3	104701400	104701600	Chr-R	Chr-A
chr3	104701600	104701800	Chr-R	Chr-P
chr3	104701800	104702400	Hc-P	Chr-P
chr3	104702400	104702800	Hc-P	ND
chr3	104706600	104706800	Hc-P	Chr-P
chr3	104706800	104707400	Chr-R	Chr-P
chr3	104707800	104708000	Chr-R	Chr-P
chr3	104708400	104708800	Chr-R	Chr-B
chr3	104708800	104709200	Chr-R	Chr-P
chr3	104709200	104709600	Chr-B	Chr-R
chr3	104709600	104709800	ND	Hc-P
chr3	104710600	104710800	Hc-P	ND
chr3	104710800	104711600	Hc-P	Chr-P
chr3	104711600	104711800	Chr-R	ND
chr3	104712200	104713000	Chr-R	ND
chr3	104714800	104715200	ND	Chr-A
chr3	104715800	104716600	Hc-P	ND
chr3	104716600	104716800	Hc-P	Chr-R
chr3	104717000	104717400	ND	Hc-P
chr3	104718200	104718600	ND	Hc-P
chr3	104720200	104720400	Hc-P	ND
chr3	104720400	104720600	Chr-R	ND
chr3	104720600	104720800	Chr-R	Hc-P
chr3	104720800	104721000	Chr-P	Chr-R
chr3	104721000	104721400	Chr-P	Chr-B
chr3	104721400	104721600	Chr-P	Chr-R
chr3	104721800	104722200	Chr-R	Hc-P
chr3	104722200	104722600	ND	Hc-P
chr3	104724600	104727200	ND	Hc-H
chr3	104729400	104729800	ND	Hc-P
chr3	104734400	104735400	ND	Hc-P
chr3	104735400	104735800	Hc-P	ND
chr3	104736000	104736600	ND	Hc-P
chr3	104737600	104737800	ND	Hc-P
chr3	104738200	104739000	ND	Hc-P
chr3	104739200	104739400	Hc-P	ND
chr3	104739400	104739600	Hc-P	Hc-H
chr3	104741200	104741400	ND	Hc-H
chr3	104744000	104744400	ND	Hc-P
chr3	104747200	104748000	ND	Hc-P
chr3	104752600	104753000	ND	Chr-O
chr3	104753000	104753400	ND	Chr-R
chr3	104753400	104753600	ND	Hc-P
chr3	104754200	104754400	Hc-P	ND
chr3	104754400	104754800	Chr-R	ND
chr3	104755400	104755600	Chr-O	Chr-A
chr3	104757200	104757800	Chr-B	Chr-R
chr3	104758000	104758200	Chr-R	Chr-B
chr3	104758400	104758800	Chr-A	Chr-B
chr3	104759800	104760200	Hc-P	Chr-R
chr3	104760200	104760600	Hc-P	ND
chr3	104761800	104762000	Hc-P	ND
chr3	104762000	104762200	Hc-P	Chr-A
chr3	104762200	104762600	Hc-P	Chr-B
chr3	104762600	104762800	Hc-P	Chr-R
chr3	104762800	104763400	Hc-P	ND
chr3	104763800	104764400	ND	Hc-P
chr3	104764400	104764800	Hc-P	Chr-R
chr3	104767600	104768200	ND	Hc-P
chr3	104776200	104776800	Hc-P	Chr-R
chr3	104777600	104777800	Chr-B	Chr-A
chr3	104777800	104778000	Chr-R	Chr-B
chr3	104778000	104778800	Hc-P	Chr-R
chr3	104779600	104779800	Chr-A	Chr-B
chr3	104781200	104781400	Chr-B	Chr-A
chr3	104782400	104782800	Chr-A	Chr-B
chr3	104783600	104784000	Chr-P	Hc-P
chr3	104784000	104784600	Chr-P	Chr-R
chr3	104785000	104785200	Chr-R	Chr-B
chr3	104785800	104786600	ND	Hc-P
chr3	104787600	104788000	ND	Chr-P
chr3	104789600	104789800	Chr-B	Chr-A
chr3	104790000	104790200	Chr-B	Chr-A
chr3	104791600	104792000	Chr-A	Chr-P
chr3	104792400	104793200	Chr-P	Chr-A
chr3	104793200	104794200	Chr-A	Chr-P
chr3	104795600	104796000	Chr-A	Chr-P
chr3	104796400	104796600	ND	Chr-P
chr3	104797000	104797600	ND	Chr-A
chr3	104804400	104805000	ND	Chr-A
chr3	104805600	104806000	ND	Chr-A
chr3	104810400	104810800	ND	Hc-H
chr3	104813600	104813800	Chr-A	ND
chr3	104813800	104814000	Chr-A	Chr-P
chr3	104814800	104816000	Chr-P	ND
chr3	104819000	104819200	ND	Chr-P
chr3	104819200	104819600	ND	Chr-A
chr3	104819600	104820000	ND	Chr-P
chr3	104820400	104820800	ND	Chr-A
chr3	104827800	104828000	ND	Chr-P
chr3	104828000	104828400	ND	Chr-A
chr3	104829400	104829600	ND	Chr-P
chr3	104829600	104830000	ND	Chr-A
chr3	104830000	104830800	Chr-P	Chr-A
chr3	104831600	104832400	ND	Chr-P
chr3	104845400	104846000	ND	Chr-P
chr3	104846600	104847000	Chr-P	Chr-A
chr3	104847000	104847200	ND	Chr-A
chr3	104847200	104847600	ND	Chr-P
chr3	104847600	104848000	Chr-P	Chr-A
chr3	104851600	104852200	ND	Chr-P
chr3	104852200	104852600	Chr-P	Chr-A
chr3	104852600	104853400	ND	Chr-P
chr3	104855800	104856400	Chr-P	Chr-A
chr3	104857600	104858000	Chr-P	ND
chr3	104863200	104863600	ND	Chr-P
chr3	104863600	104864200	Chr-A	Chr-P
chr3	104865400	104865600	Chr-A	Chr-B
chr3	104865600	104866200	Chr-P	Chr-A
chr3	104866800	104867400	ND	Chr-P
chr3	104868400	104868600	ND	Chr-P
chr3	104868600	104869000	Chr-B	Chr-A
chr3	104869000	104870200	ND	Chr-P
chr3	104875600	104876400	ND	Chr-P
chr3	104876800	104877200	Chr-P	Chr-A
chr3	104877200	104877600	Chr-O	Chr-A
chr3	104879600	104880200	ND	Chr-A
chr3	104886400	104887200	ND	Chr-P
chr3	104887200	104887600	Chr-P	Chr-A
chr3	104888000	104888400	ND	Chr-P
chr3	104888400	104888800	Chr-P	Chr-A
chr3	104890400	104890600	Chr-P	Chr-A
chr3	104890600	104890800	ND	Chr-A
chr3	104890800	104891200	ND	Chr-P
chr3	104895400	104895800	ND	Chr-P
chr3	104895800	104896200	ND	Chr-A
chr3	104896200	104896600	ND	Chr-P
chr3	104899600	104900200	ND	Chr-A
chr3	104908800	104909000	ND	Chr-P
chr3	104909000	104910000	ND	Chr-A
chr3	104910000	104910400	ND	Chr-P
chr3	104919600	104919800	Chr-P	ND
chr3	104920600	104922200	ND	Chr-P
chr3	104922200	104922600	ND	Chr-A
chr3	104922600	104923800	ND	Chr-P
chr3	104923800	104924200	ND	Chr-A
chr3	104924200	104924400	ND	Chr-O
chr3	104927800	104928400	Chr-P	ND
chr3	104932000	104932400	ND	Chr-A
chr3	104932400	104933400	ND	Chr-P
chr3	104936000	104936600	Chr-A	ND
chr3	104936600	104936800	Chr-A	Chr-P
chr3	104937400	104937800	Chr-P	Chr-A
chr3	104938200	104938800	ND	Chr-P
chr3	104940600	104941600	ND	Chr-P
chr3	104943600	104944000	Chr-A	Chr-B
chr3	104944000	104944400	Chr-P	Chr-B
chr3	104944400	104944800	Chr-A	Chr-B
chr3	104945200	104945400	Chr-B	Chr-A
chr3	104946800	104947200	Hc-P	ND
chr3	104951000	104951400	ND	Chr-A
chr3	104953000	104953600	ND	Chr-P
chr3	104955800	104956400	ND	Chr-P
chr3	104956400	104958000	Chr-R	Chr-P
chr3	104958600	104958800	Hc-P	Chr-O
chr3	104958800	104959400	Chr-R	Chr-A
chr3	104959400	104959800	Chr-R	Chr-P
chr3	104959800	104960600	Chr-R	Chr-A
chr3	104960600	104960800	Chr-R	Chr-B
chr3	104960800	104961400	Chr-B	ND
chr3	104962400	104962600	Chr-R	Chr-B
chr3	104965000	104965200	Chr-B	Chr-R
chr3	104965200	104965600	Chr-R	Hc-P
chr3	104965800	104966000	Hc-P	Chr-R
chr3	104966800	104967400	Chr-P	ND
chr3	104967400	104967800	Chr-B	Chr-A
chr3	104984600	104985200	Hc-P	ND
chr3	104986200	104986600	ND	Chr-A
chr3	104987800	104988200	Chr-A	Chr-P
chr3	104990800	104991200	ND	Chr-P
chr3	104992800	104993200	Chr-B	Chr-A
chr3	104993200	104993600	Chr-R	ND
chr3	104994600	104995800	Chr-P	Chr-A
chr3	104997800	104999000	Chr-A	Chr-P
chr3	104999400	105001600	Chr-P	Chr-A
chr3	105002000	105002800	Chr-P	Chr-A
chr3	105003200	105003800	Chr-P	Chr-A
chr3	105007000	105008600	Chr-P	Chr-A
chr3	105008800	105009200	ND	Chr-P
chr3	105009200	105009400	ND	Chr-A
chr3	105010000	105010600	ND	Chr-A
chr3	105011000	105011400	Chr-P	Chr-A
chr3	105011400	105011800	ND	Chr-P
chr3	105011800	105015400	Chr-P	Chr-A
chr3	105016000	105016200	Chr-B	Chr-P
chr3	105016200	105016600	Chr-B	ND
chr3	105017200	105017800	Chr-A	Chr-P
chr3	105019000	105019200	Chr-P	Chr-A
chr3	105021800	105022800	Chr-P	Chr-A
chr3	105024000	105024200	Chr-P	Chr-A
chr3	105024600	105025600	Chr-P	Chr-A
chr3	105026200	105027000	Chr-P	Chr-A
chr3	105027000	105028200	ND	Chr-P
chr3	105030400	105030800	ND	Chr-P
chr3	105030800	105031400	ND	Chr-A
chr3	105031400	105031600	ND	Chr-O
chr3	105032600	105034000	ND	Chr-A
chr3	105034800	105036000	Chr-P	Chr-A
chr3	105037400	105037800	Chr-P	Chr-A
chr3	105037800	105038600	ND	Chr-P
chr3	105038800	105039600	Chr-P	Chr-A
chr3	105040400	105040800	Chr-P	Chr-A
chr3	105041600	105041800	Chr-P	Chr-A
chr3	105042600	105043400	Chr-A	Chr-P
chr3	105043800	105044800	Chr-A	Chr-P
chr3	105046200	105046800	Chr-A	Chr-P
chr3	105049000	105049200	Chr-P	Chr-A
chr3	105050400	105051200	Chr-P	Chr-A
chr3	105051800	105052200	Chr-P	Chr-A
chr3	105052400	105052600	Chr-P	Chr-R
chr3	105053400	105053600	Chr-R	ND
chr3	105053600	105054600	Chr-P	Chr-A
chr3	105057400	105057600	Chr-A	Chr-P
chr3	105058200	105058600	Chr-A	Chr-B
chr3	105059600	105060000	ND	Chr-A
chr3	105060400	105060800	Chr-R	Chr-B
chr3	105060800	105061000	Chr-R	Chr-A
chr3	105061000	105061200	Chr-P	Chr-A
chr3	105061200	105061400	Chr-P	ND
chr3	105066600	105068000	ND	Hc-P
chr3	105068400	105069600	ND	Hc-P
chr3	105077000	105077400	ND	Hc-P
chr3	105077400	105078000	Chr-P	Hc-P
chr3	105078000	105078200	Chr-A	Chr-B
chr3	105079000	105079200	Chr-P	ND
chr3	105080600	105081000	ND	Hc-P
chr3	105087200	105088000	ND	Hc-P
chr3	105088000	105088400	Chr-B	Chr-R
chr3	105088800	105089200	Chr-R	Chr-B
chr3	105089600	105089800	Hc-P	Chr-R
chr3	105090000	105090800	Chr-R	Hc-P
chr3	105090800	105091400	Chr-B	Chr-A
chr3	105091600	105092200	Chr-P	Chr-R
chr3	105092200	105092600	Chr-P	Hc-P
chr3	105092600	105093000	Chr-R	Hc-P
chr3	105093200	105093600	Chr-R	Chr-B
chr3	105093600	105094200	Chr-R	Chr-P
chr3	105094800	105095000	Chr-B	Chr-R
chr3	105095600	105096800	ND	Hc-P
chr3	105097200	105098200	ND	Hc-P
chr3	105099600	105099800	ND	Hc-P
chr3	105099800	105100400	Chr-O	Hc-P
chr3	105100400	105102000	ND	Hc-P
chr3	105104800	105105000	ND	Hc-P
chr3	105106600	105107600	ND	Hc-P
chr3	105107600	105107800	Chr-A	Hc-P
chr3	105108200	105108800	Chr-B	Chr-R
chr3	105114200	105114400	Chr-B	Chr-R
chr3	105114400	105114600	Chr-A	Chr-R
chr3	105114800	105117000	ND	Hc-P
chr3	105119800	105122600	ND	Hc-P
chr3	105125600	105126800	ND	Hc-P
chr3	105126800	105127200	Chr-P	Hc-P
chr3	105127200	105127400	Chr-R	Hc-P
chr3	105128200	105128600	Chr-P	Chr-R
chr3	105128600	105129200	Chr-P	Hc-P
chr3	105129200	105129600	ND	Hc-P
chr3	105129600	105130400	Chr-P	Hc-P
chr3	105131000	105131200	Hc-P	ND
chr3	105131200	105131400	Hc-P	Hc-H
chr3	105131400	105132400	ND	Hc-H
chr3	105132400	105133600	ND	Hc-P
chr3	105133600	105133800	ND	Hc-H
chr3	105133800	105134400	Hc-P	Hc-H
chr3	105134600	105136400	ND	Hc-P
chr3	105141400	105141800	Chr-P	ND
chr3	105141800	105142600	Chr-P	Chr-R
chr3	105142600	105143000	Chr-A	Chr-R
chr3	105143000	105143200	Chr-O	Chr-R
chr3	105143200	105143400	ND	Chr-P
chr3	105144200	105144400	ND	Chr-P
chr3	105144400	105145800	Chr-P	Chr-A
chr3	105145800	105146000	ND	Chr-A
chr3	105146000	105146200	ND	Chr-P
chr3	105149800	105150200	Hc-P	ND
chr3	105150200	105150800	ND	Hc-P
chr3	105150800	105151600	Chr-P	ND
chr3	105151600	105152200	Chr-A	ND
chr3	105152200	105152400	Chr-A	Chr-B
chr3	105152400	105152800	Chr-A	Chr-R
chr3	105152800	105153000	Chr-P	Chr-R
chr3	105153600	105154600	ND	Hc-P
chr3	105154600	105155000	Chr-R	Hc-P
chr3	105155200	105155400	ND	Hc-P
chr3	105156600	105157000	ND	Hc-P
chr3	105157800	105158200	ND	Hc-P
chr3	105159000	105159600	ND	Hc-P
chr3	105161800	105163800	ND	Hc-P
chr3	105164800	105165400	Chr-B	ND
chr3	105165400	105165600	Chr-A	ND
chr3	105165800	105166000	Chr-O	Chr-B
chr3	105168600	105169000	Chr-P	Chr-R
chr3	105169000	105169200	Chr-P	Chr-B
chr3	105169200	105169800	Chr-R	Chr-B
chr3	105169800	105170200	ND	Chr-B
chr3	105170200	105170400	ND	Chr-P
chr3	105170600	105171000	ND	Hc-P
chr3	105171800	105172200	Chr-R	ND
chr3	105172200	105172600	Hc-P	ND
chr3	105176200	105176600	ND	Hc-P
chr3	105177000	105179200	ND	Hc-P
chr3	105180200	105180400	ND	Hc-P
chr3	105180400	105180800	Chr-P	Hc-P
chr3	105180800	105181400	Chr-A	Chr-R
chr3	105181400	105181600	Chr-A	Chr-B
chr3	105181600	105182000	Chr-A	Chr-R
chr3	105182000	105182200	Chr-A	Hc-P
chr3	105182200	105182600	Chr-P	Hc-P
chr3	105182600	105183600	ND	Hc-P
chr3	105184400	105185800	ND	Hc-P
chr3	105187600	105188200	ND	Hc-P
chr3	105188200	105189000	Chr-P	Hc-P
chr3	105189000	105189800	Chr-A	Chr-R
chr3	105189800	105190400	Chr-A	Hc-P
chr3	105190400	105190600	Chr-P	Hc-P
chr3	105190600	105190800	ND	Hc-P
chr3	105191200	105192200	Chr-R	Hc-P
chr3	105192400	105193400	ND	Hc-P
chr3	105194200	105197400	ND	Hc-P
chr3	105198400	105201400	ND	Hc-P
chr3	105202600	105203200	ND	Hc-P
chr3	105203200	105203400	Chr-P	Chr-R
chr3	105204200	105204600	Chr-A	Chr-B
chr3	105204800	105205000	Chr-A	Chr-B
chr3	105205000	105205400	Chr-P	ND
chr3	105208600	105211600	ND	Hc-P
chr3	105211600	105211800	Hc-P	ND
chr3	105211800	105212400	Chr-R	ND
chr3	105213600	105214400	ND	Hc-P
chr3	105215000	105215400	ND	Hc-P
chr3	105215400	105215600	Chr-P	Hc-P
chr3	105215600	105216200	Chr-A	Chr-R
chr3	105216200	105216600	Chr-P	Hc-P
chr3	105216600	105217000	ND	Hc-P
chr3	105221600	105221800	ND	Hc-P
chr3	105222200	105222400	ND	Hc-P
chr3	105222400	105222600	ND	Chr-R
chr3	105222600	105223200	Hc-P	Chr-R
chr3	105223200	105223600	ND	Chr-R
chr3	105224000	105224600	Chr-R	Hc-P
chr3	105224600	105226800	ND	Hc-P
chr3	105226800	105227600	ND	Chr-R
chr3	105228800	105229600	ND	Hc-P
chr3	105232400	105233200	ND	Chr-O
chr3	105235000	105235800	ND	Hc-P
chr3	105236600	105238000	ND	Hc-P
chr3	105240200	105242000	ND	Hc-P
chr3	105243000	105244400	ND	Hc-P
chr3	105249400	105249600	Hc-H	ND
chr3	105253600	105253800	ND	Chr-O
chr3	105253800	105254400	ND	Chr-A
chr3	105254400	105254600	ND	Chr-P
chr3	105254600	105255000	Hc-P	Chr-O
chr3	105255000	105255200	Hc-P	Chr-B
chr3	105255200	105255400	Hc-P	Chr-R
chr3	105255800	105256800	ND	Hc-P
chr3	105259600	105261000	ND	Hc-P
chr3	105262800	105263200	Hc-P	ND
chr3	105263600	105264600	Chr-P	ND
chr3	105269000	105270200	ND	Hc-P
chr3	105274000	105274200	ND	Hc-P
chr3	105275000	105275600	Chr-O	Chr-A
chr3	105279800	105280600	ND	Chr-P
chr3	105281400	105281600	Chr-A	ND
chr3	105281600	105282200	Chr-P	ND
chr3	105282400	105283000	ND	Chr-P
chr3	105290800	105292800	ND	Hc-P
chr3	105292800	105293000	ND	Chr-R
chr3	105293000	105294000	Hc-P	Chr-R
chr3	105294000	105294200	ND	Hc-P
chr3	105295800	105297000	ND	Chr-P
chr3	105298000	105298200	Chr-P	Chr-A
chr3	105300000	105301200	ND	Chr-P
chr3	105304200	105304400	ND	Chr-P
chr3	105304600	105304800	Chr-P	Chr-A
chr3	105305600	105306200	Chr-P	ND
chr3	105306200	105306600	ND	Chr-P
chr3	105307000	105307200	ND	Chr-P
chr3	105307200	105307800	ND	Chr-R
chr3	105315000	105317200	ND	Hc-P
chr3	105317600	105317800	ND	Hc-H
chr3	105317800	105321200	ND	Hc-P
chr3	105321200	105321800	ND	Chr-R
chr3	105321800	105322000	ND	Chr-B
chr3	105322000	105322400	ND	Chr-R
chr3	105322400	105324000	ND	Hc-P
chr3	105324400	105325000	Hc-P	ND
chr3	105326000	105326800	Hc-P	ND
chr3	105327600	105328000	Hc-H	Hc-P
chr3	105328000	105328800	ND	Hc-P
chr3	105330400	105331400	Chr-R	Hc-P
chr3	105331400	105332000	Chr-B	Hc-P
chr3	105332000	105332200	Chr-R	Hc-P
chr3	105333400	105336600	ND	Hc-P
chr3	105337000	105337400	ND	Hc-P
chr3	105338800	105339400	Hc-H	ND
chr3	105342600	105343600	ND	Hc-H
chr3	105344400	105345400	Hc-H	Hc-P
chr3	105347000	105347200	Hc-H	Hc-P
chr3	105347200	105349000	ND	Hc-P
chr3	105349800	105351000	ND	Hc-P
chr3	105353200	105353400	ND	Chr-O
chr3	105353400	105354000	ND	Chr-A
chr3	105354400	105355200	Chr-B	ND
chr3	105355200	105355800	Chr-R	ND
chr3	105355800	105356800	Chr-P	Hc-P
chr3	105356800	105357200	Chr-P	ND
chr3	105357200	105357600	Chr-P	Hc-P
chr3	105357600	105358000	Chr-P	ND
chr3	105358000	105358800	Chr-P	Hc-P
chr3	105358800	105360200	Chr-R	Hc-P
chr3	105360200	105360800	Chr-P	Hc-P
chr3	105360800	105361000	ND	Hc-P
chr3	105362400	105362800	ND	Hc-P
chr3	105362800	105363000	Chr-P	ND
chr3	105363000	105363400	Chr-A	ND
chr3	105363400	105363600	Chr-A	Chr-R
chr3	105364000	105364200	Chr-P	Chr-R
chr3	105364200	105364400	Chr-A	Chr-R
chr3	105364400	105364600	Chr-A	Chr-B
chr3	105365200	105365600	Chr-A	Chr-B
chr3	105365600	105366200	Chr-A	Chr-R
chr3	105366200	105367000	Chr-P	Chr-R
chr3	105367000	105367800	Chr-A	Chr-B
chr3	105367800	105368400	Chr-P	Chr-R
chr3	105368400	105369400	Chr-P	Hc-P
chr3	105369400	105369600	Chr-P	Chr-R
chr3	105369600	105370200	Chr-A	Chr-R
chr3	105370800	105371400	Chr-B	Chr-R
chr3	105371400	105371600	Chr-A	Chr-R
chr3	105371600	105371800	Chr-A	ND
chr3	105371800	105372000	Chr-P	ND
chr3	105372000	105372200	Chr-P	Hc-P
chr3	105372200	105372400	Chr-P	Chr-R
chr3	105372400	105373400	Chr-A	Chr-R
chr3	105373400	105374000	Chr-P	ND
chr3	105374000	105374400	Chr-B	ND
chr3	105375400	105375600	Chr-B	ND
chr3	105375600	105375800	Chr-B	Chr-R
chr3	105376400	105376800	ND	Hc-P
chr3	105379000	105379600	ND	Hc-P
chr3	105380000	105380400	ND	Hc-P
chr3	105380800	105381400	ND	Chr-O
chr3	105386000	105386600	ND	Hc-P
chr3	105387400	105387800	ND	Hc-P
chr3	105388200	105392000	ND	Hc-P
chr3	105392200	105392400	ND	Chr-P
chr3	105392400	105392600	Chr-O	Chr-A
chr3	105393600	105393800	ND	Chr-P
chr3	105394800	105398400	ND	Hc-P
chr3	105398400	105399400	Chr-P	Hc-P
chr3	105399400	105402400	ND	Hc-P
chr3	105402400	105402800	Chr-P	Hc-P
chr3	105402800	105403400	Chr-P	Chr-R
chr3	105403400	105404200	Chr-A	Chr-B
chr3	105404200	105404600	Chr-A	Chr-R
chr3	105404600	105405000	Chr-P	Hc-P
chr3	105405000	105405200	Chr-P	Chr-R
chr3	105405200	105405800	Chr-A	Chr-R
chr3	105405800	105406600	Chr-A	Chr-B
chr3	105406600	105406800	Chr-P	Chr-R
chr3	105406800	105407200	Chr-P	Hc-P
chr3	105407200	105408200	Chr-A	Hc-P
chr3	105408200	105408600	Chr-P	Hc-P
chr3	105408600	105411000	ND	Hc-P
chr3	105411000	105411400	Chr-P	Hc-P
chr3	105411400	105411600	Chr-P	ND
chr3	105411600	105412200	Chr-P	Chr-A
chr3	105412800	105413000	Chr-A	Chr-O
chr3	105415800	105417000	ND	Hc-P
chr3	105418000	105419200	ND	Hc-H
chr3	105420800	105421400	Chr-R	Hc-P
chr3	105422000	105423000	Hc-H	Hc-P
chr3	105423000	105423200	ND	Hc-P
chr3	105424800	105425000	ND	Hc-P
chr3	105425000	105425400	Chr-P	Hc-P
chr3	105425400	105426600	ND	Hc-P
chr3	105427000	105427400	Hc-P	ND
chr3	105427600	105428200	ND	Hc-P
chr3	105428800	105431000	ND	Hc-P
chr3	105433600	105438000	ND	Hc-P
chr3	105438600	105440000	ND	Hc-P
chr3	105440400	105440600	ND	Hc-P
chr3	105440600	105441000	Chr-R	Hc-P
chr3	105441000	105441800	ND	Hc-P
chr3	105441800	105442000	Chr-P	Hc-P
chr3	105442000	105442400	Chr-B	Chr-R
chr3	105442400	105443000	Chr-P	Hc-P
chr3	105443000	105443400	ND	Hc-P
chr3	105444000	105444200	ND	Hc-P
chr3	105444200	105444400	Chr-P	Hc-P
chr3	105444400	105444800	Chr-A	Hc-P
chr3	105445400	105445800	Chr-P	ND
chr3	105446000	105446600	Chr-A	Chr-B
chr3	105446600	105446800	Chr-A	Chr-R
chr3	105446800	105447000	Chr-P	Chr-R
chr3	105447000	105447800	Chr-B	ND
chr3	105447800	105448000	Chr-B	Chr-R
chr3	105448000	105448400	Chr-P	Hc-P
chr3	105448400	105449000	Chr-P	ND
chr3	105449000	105449800	Chr-A	ND
chr3	105449800	105450200	Chr-A	Chr-R
chr3	105450200	105451800	Chr-A	ND
chr3	105452400	105454000	Chr-A	ND
chr3	105454400	105454800	Chr-A	ND
chr3	105454800	105455000	Chr-A	Chr-R
chr3	105455000	105455800	Chr-A	Chr-B
chr3	105455800	105456000	Chr-A	Chr-R
chr3	105456000	105456400	Chr-P	Hc-P
chr3	105456400	105456600	Chr-P	Chr-R
chr3	105456600	105456800	Chr-P	ND
chr3	105456800	105457400	Chr-A	ND
chr3	105457400	105458000	Chr-P	ND
chr3	105458000	105458400	Chr-P	Hc-P
chr3	105458400	105458600	Chr-P	ND
chr3	105458600	105460000	Chr-A	ND
chr3	105460000	105460200	Chr-A	Chr-R
chr3	105460200	105460400	Chr-P	Chr-R
chr3	105460400	105461000	Chr-P	Hc-P
chr3	105461000	105462000	Chr-P	Chr-R
chr3	105462000	105462200	Chr-A	Chr-R
chr3	105462800	105463400	Chr-A	Chr-R
chr3	105463400	105464600	Chr-P	Chr-R
chr3	105464600	105465400	Chr-P	Chr-B
chr3	105465400	105466800	Chr-P	Hc-P
chr3	105466800	105467200	Chr-A	Hc-P
chr3	105467200	105467800	Chr-P	Hc-P
chr3	105467800	105468600	Chr-P	ND
chr3	105468600	105470600	Chr-P	Hc-P
chr3	105470600	105470800	Chr-B	Hc-P
chr3	105470800	105471000	Chr-B	Chr-R
chr3	105471000	105473600	Chr-P	Chr-R
chr3	105473600	105474200	Chr-P	Hc-P
chr3	105474200	105475400	Chr-P	Chr-R
chr3	105475400	105475800	Chr-A	Chr-R
chr3	105475800	105476200	Chr-P	Chr-R
chr3	105476200	105476800	Chr-A	Chr-R
chr3	105476800	105478800	Chr-P	Chr-R
chr3	105478800	105480600	Chr-A	Chr-R
chr3	105480600	105482000	Chr-A	Chr-B
chr3	105482000	105482800	Chr-A	Chr-R
chr3	105482800	105483400	Chr-P	Chr-R
chr3	105483400	105484600	Chr-A	ND
chr3	105484600	105485400	Chr-P	Hc-P
chr3	105485400	105486000	Chr-P	Chr-R
chr3	105486000	105486400	Chr-P	Hc-P
chr3	105486400	105486600	Chr-P	Chr-R
chr3	105486600	105487000	Chr-A	Chr-R
chr3	105487000	105488000	Chr-P	Chr-R
chr3	105488000	105488400	Chr-P	Hc-P
chr3	105488400	105488800	Chr-P	Chr-R
chr3	105488800	105489400	Chr-A	Chr-R
chr3	105490000	105490200	Chr-B	ND
chr3	105490200	105490400	Chr-P	Chr-A
chr3	105491000	105491200	Chr-A	Chr-R
chr3	105491200	105493000	Chr-A	ND
chr3	105493000	105495400	Chr-A	Chr-R
chr3	105495400	105496800	Chr-A	ND
chr3	105496800	105497400	Chr-P	Chr-R
chr3	105497400	105498400	Chr-A	Chr-R
chr3	105498400	105499200	Chr-P	ND
chr3	105500000	105500200	ND	Hc-P
chr3	105500200	105500400	Chr-P	Hc-P
chr3	105500400	105501200	Chr-A	Hc-P
chr3	105501200	105503800	Chr-P	Chr-R
chr3	105503800	105504200	Chr-A	Chr-R
chr3	105504200	105504400	Chr-A	Chr-P
chr3	105505000	105505200	Chr-A	Chr-P
chr3	105505200	105505400	Chr-A	Chr-R
chr3	105505400	105505800	Chr-A	Chr-B
chr3	105506200	105507400	Chr-A	Chr-B
chr3	105507400	105508000	Chr-A	Chr-R
chr3	105508000	105509000	Chr-B	ND
chr3	105509000	105510200	Chr-A	ND
chr3	105510200	105510800	Chr-A	Chr-B
chr3	105510800	105511200	Chr-A	Chr-R
chr3	105511200	105511800	Chr-P	Chr-R
chr3	105511800	105512200	Chr-A	Chr-B
chr3	105512200	105512400	Chr-A	Chr-R
chr3	105512400	105512600	Chr-A	Chr-B
chr3	105513000	105514000	Chr-A	Chr-P
chr3	105514000	105515000	Chr-P	Chr-R
chr3	105515000	105515200	Chr-R	Chr-B
chr3	105515600	105516200	Chr-A	Chr-B
chr3	105516200	105516600	Chr-P	Chr-R
chr3	105516600	105517000	Chr-P	Hc-P
chr3	105517000	105517400	Chr-A	ND
chr3	105517400	105517600	Chr-A	Hc-P
chr3	105517600	105517800	Chr-P	Hc-P
chr3	105517800	105518000	Chr-P	ND
chr3	105518000	105518400	Chr-A	ND
chr3	105518400	105518600	Chr-A	Chr-R
chr3	105518600	105519000	Chr-P	Chr-R
chr3	105519000	105519400	Chr-P	Chr-B
chr3	105519400	105520400	Chr-P	Hc-P
chr3	105520400	105522000	Chr-A	ND
chr3	105522000	105522200	Chr-A	Hc-P
chr3	105522200	105522400	Chr-P	Hc-P
chr3	105522400	105522800	Chr-P	ND
chr3	105526800	105527200	ND	Hc-P
chr3	105527200	105527600	ND	Chr-R
chr3	105527600	105529400	Chr-P	Hc-P
chr3	105529400	105529600	Chr-A	Chr-R
chr3	105529600	105530200	Chr-A	ND
chr3	105530200	105530600	Chr-A	Chr-R
chr3	105530600	105531600	Chr-A	ND
chr3	105531600	105531800	Chr-B	ND
chr3	105531800	105532400	Chr-A	ND
chr3	105532400	105532800	Chr-A	Hc-P
chr3	105532800	105533000	Chr-A	ND
chr3	105533000	105533400	Chr-P	ND
chr3	105533400	105534400	Chr-A	ND
chr3	105535400	105537400	Chr-P	Hc-P
chr3	105537400	105537800	Chr-P	ND
chr3	105537800	105538200	Chr-A	ND
chr3	105539200	105539400	Chr-A	Chr-B
chr3	105539400	105540200	Chr-A	Chr-R
chr3	105540200	105540800	Chr-A	ND
chr3	105540800	105541000	Chr-P	ND
chr3	105541000	105541200	Chr-P	Chr-R
chr3	105541200	105542200	Chr-P	Hc-P
chr3	105542200	105543200	Chr-A	Hc-P
chr3	105543200	105543800	Chr-A	Chr-R
chr3	105543800	105545000	Chr-P	Hc-P
chr3	105545000	105546000	Chr-A	Hc-P
chr3	105546000	105546600	Chr-A	Chr-R
chr3	105546600	105546800	Chr-A	Chr-B
chr3	105546800	105547600	Chr-A	ND
chr3	105547600	105548400	Chr-P	Hc-P
chr3	105548400	105548800	Chr-A	Chr-R
chr3	105548800	105550800	Chr-P	Hc-P
chr3	105550800	105551000	Chr-A	Hc-P
chr3	105551000	105552200	Chr-A	ND
chr3	105552200	105553000	Chr-P	Hc-P
chr3	105553400	105555000	Chr-P	Hc-P
chr3	105555000	105555400	ND	Hc-P
chr3	105556000	105557800	ND	Hc-P
chr3	105558600	105559000	ND	Hc-P
chr3	105559000	105559200	Chr-P	Chr-R
chr3	105559200	105560000	Chr-A	ND
chr3	105560000	105560800	Chr-A	Chr-R
chr3	105560800	105562600	Chr-P	Hc-P
chr3	105562600	105563600	Chr-P	Chr-R
chr3	105563600	105564200	Chr-A	Chr-R
chr3	105564200	105565400	Chr-P	Hc-P
chr3	105565400	105566200	Chr-P	ND
chr3	105566200	105567000	Chr-A	Chr-R
chr3	105567000	105567600	Chr-A	ND
chr3	105567600	105568000	Chr-B	ND
chr3	105568000	105568800	Chr-A	ND
chr3	105568800	105569200	Chr-A	Hc-P
chr3	105569200	105569400	Chr-P	Hc-P
chr3	105569400	105569600	Chr-P	Chr-R
chr3	105569600	105569800	Chr-A	Chr-R
chr3	105569800	105571800	Chr-A	ND
chr3	105571800	105572000	Chr-P	ND
chr3	105572000	105573800	Chr-P	Chr-R
chr3	105573800	105574200	Chr-P	Hc-P
chr3	105574200	105574600	Chr-A	Hc-P
chr3	105574600	105575200	Chr-A	Chr-R
chr3	105575200	105575600	Chr-A	Chr-B
chr3	105576000	105576200	Chr-A	Chr-R
chr3	105576200	105576400	Chr-A	Hc-P
chr3	105576400	105577000	Chr-P	Hc-P
chr3	105577000	105577400	Chr-P	ND
chr3	105577400	105578200	Chr-P	Hc-P
chr3	105578200	105578600	Chr-A	Hc-P
chr3	105579200	105579400	Chr-P	ND
chr3	105579400	105580800	Chr-P	Hc-P
chr3	105580800	105581400	Chr-A	Hc-P
chr3	105581400	105582000	Chr-P	Hc-P
chr3	105582000	105582400	Chr-P	Chr-R
chr3	105582400	105584000	Chr-P	Hc-P
chr3	105584400	105584600	ND	Hc-H
chr3	105584600	105585200	Chr-A	ND
chr3	105585200	105586400	Chr-A	Chr-B
chr3	105586400	105586600	Chr-A	Chr-R
chr3	105586600	105586800	Chr-P	Chr-R
chr3	105586800	105587000	Chr-P	ND
chr3	105587800	105588200	Chr-A	Chr-R
chr3	105588200	105588600	Chr-P	ND
chr3	105588600	105589000	Chr-A	Hc-P
chr3	105589000	105591600	Chr-P	Hc-P
chr3	105591600	105591800	Chr-A	Hc-P
chr3	105591800	105592600	Chr-A	Chr-R
chr3	105592600	105593000	Chr-A	ND
chr3	105593000	105593800	Chr-P	Hc-P
chr3	105593800	105594200	Chr-A	ND
chr3	105594200	105594400	Chr-A	Hc-P
chr3	105594400	105594800	ND	Hc-H
chr3	105596600	105596800	Chr-P	Hc-H
chr3	105596800	105598000	Chr-P	Hc-P
chr3	105598000	105598200	Chr-P	ND
chr3	105598200	105598800	Chr-A	ND
chr3	105598800	105600400	Chr-P	Hc-P
chr3	105600400	105601000	Chr-P	Chr-R
chr3	105601000	105602200	Chr-A	Chr-R
chr3	105602200	105603000	Chr-P	Chr-R
chr3	105603400	105603800	Chr-P	ND
chr3	105604200	105604800	ND	Hc-P
chr3	105604800	105606600	Chr-P	Hc-P
chr3	105606600	105606800	ND	Hc-P
chr3	105607600	105609200	ND	Hc-P
chr3	105610600	105612000	Chr-P	ND
chr3	105612000	105612800	Chr-A	ND
chr3	105612800	105613000	Chr-P	ND
chr3	105613000	105613400	Chr-A	Hc-P
chr3	105613400	105614000	Chr-P	Hc-P
chr3	105615200	105615800	Chr-P	ND
chr3	105615800	105616600	Chr-P	Hc-P
chr3	105616600	105617000	Chr-P	ND
chr3	105617000	105617200	Chr-A	Chr-P
chr3	105618000	105618200	Chr-A	Chr-P
chr3	105618400	105619000	Chr-P	ND
chr3	105619800	105620200	Chr-P	Hc-P
chr3	105620200	105620600	Chr-P	Chr-R
chr3	105620600	105621800	Chr-A	Chr-R
chr3	105621800	105622800	Chr-P	Hc-P
chr3	105622800	105623400	Chr-P	ND
chr3	105623400	105625600	Chr-P	Hc-P
chr3	105625600	105626600	Chr-A	Hc-P
chr3	105626600	105626800	Chr-P	Hc-P
chr3	105626800	105627000	Chr-P	Chr-R
chr3	105627000	105628000	Chr-P	ND
chr3	105628000	105628400	Chr-A	ND
chr3	105628400	105629400	Chr-P	ND
chr3	105629400	105631000	Chr-P	Hc-P
chr3	105631000	105632000	Chr-P	Chr-R
chr3	105632000	105632600	Chr-P	Hc-P
chr3	105632600	105632800	Chr-A	Hc-P
chr3	105632800	105633000	Chr-A	Chr-R
chr3	105633000	105633200	Chr-A	ND
chr3	105633200	105633600	Chr-P	ND
chr3	105633600	105634000	Chr-A	ND
chr3	105634000	105634400	Chr-A	Chr-R
chr3	105634400	105634600	Chr-P	Chr-R
chr3	105634600	105634800	Chr-P	Hc-P
chr3	105635200	105635600	Chr-P	ND
chr3	105635600	105635800	Chr-P	Hc-P
chr3	105635800	105636000	Chr-A	Hc-P
chr3	105636000	105636400	Chr-A	Chr-R
chr3	105636400	105636800	Chr-A	Chr-B
chr3	105636800	105637000	Chr-A	Chr-R
chr3	105637000	105637200	Chr-A	Chr-B
chr3	105637800	105638400	Chr-A	Chr-B
chr3	105638400	105638800	Chr-A	Chr-R
chr3	105638800	105639200	Chr-P	Chr-R
chr3	105639200	105639600	Chr-P	Hc-P
chr3	105639600	105640200	Chr-A	Hc-P
chr3	105640200	105640400	Chr-P	Hc-P
chr3	105640400	105640800	ND	Hc-P
chr3	105641200	105642000	Chr-A	Chr-R
chr3	105642000	105642800	Chr-A	ND
chr3	105642800	105643400	Chr-B	ND
chr3	105643400	105643600	Chr-A	Hc-P
chr3	105643600	105645200	Chr-P	Hc-P
chr3	105645200	105646400	ND	Hc-P
chr3	105646400	105648800	Chr-P	Hc-P
chr3	105648800	105649200	Chr-A	Chr-R
chr3	105649200	105649600	Chr-A	Hc-P
chr3	105649600	105650000	Chr-R	Hc-P
chr3	105650000	105650400	Chr-B	ND
chr3	105650400	105650600	Chr-A	ND
chr3	105650600	105653000	Chr-P	Hc-P
chr3	105653000	105653800	Chr-A	Hc-P
chr3	105653800	105654000	Chr-A	Chr-R
chr3	105654000	105654800	Chr-A	ND
chr3	105654800	105655000	Chr-A	Hc-P
chr3	105655000	105655200	Chr-P	Hc-P
chr3	105655200	105655800	Chr-P	Chr-R
chr3	105655800	105656000	Chr-P	Hc-P
chr3	105656000	105656800	ND	Hc-P
chr3	105657200	105658000	ND	Hc-P
chr3	105660400	105660800	ND	Hc-P
chr3	105661200	105662200	ND	Hc-P
chr3	105663400	105664800	ND	Hc-P
chr3	105665200	105665800	ND	Hc-P
chr3	105666200	105668400	ND	Hc-P
chr3	105673400	105674200	Chr-P	ND
chr3	105674200	105674400	Chr-P	Chr-A
chr3	105687000	105687200	Chr-P	Chr-R
chr3	105687600	105687800	Chr-A	ND
chr3	105687800	105688200	Chr-R	ND
chr3	105688200	105688400	Chr-R	Chr-B
chr3	105688400	105688600	Chr-P	Chr-R
chr3	105688600	105689000	ND	Chr-P
chr3	105693600	105694200	ND	Chr-P
chr3	105694800	105695000	ND	Chr-P
chr3	105696600	105697000	Chr-P	Chr-A
chr3	105697000	105697400	Chr-A	Chr-B
chr3	105698200	105698800	ND	Chr-P
chr3	105698800	105700000	ND	Chr-A
chr3	105701000	105702000	ND	Chr-A
chr3	105702400	105702600	Hc-P	ND
chr3	105702600	105702800	Hc-P	Chr-P
chr3	105702800	105703000	Hc-P	ND
chr3	105703800	105704200	Chr-B	ND
chr3	105704200	105705000	Chr-A	ND
chr3	105705000	105705200	Chr-B	ND
chr3	105705800	105706200	Chr-A	Chr-P
chr3	105707200	105707600	Chr-A	Chr-P
chr3	105712800	105713200	Chr-A	Chr-P
chr3	105713400	105713600	Chr-A	Chr-B
chr3	105713800	105714600	Chr-B	Chr-A
chr3	105715000	105715400	Chr-P	Chr-A
chr3	105715600	105716200	Chr-A	Chr-P
chr3	105717000	105717600	Chr-A	Chr-P
chr3	105720800	105721000	Chr-A	Chr-P
chr3	105721800	105722200	Chr-P	Chr-A
chr3	105722600	105723200	Chr-A	Chr-P
chr3	105723600	105723800	ND	Chr-A
chr3	105723800	105724200	ND	Chr-P
chr3	105725800	105726000	Chr-P	Chr-A
chr3	105726400	105726600	Chr-O	Chr-A
chr3	105726600	105726800	ND	Chr-P
chr3	105737800	105738600	ND	Chr-P
chr3	105739800	105740000	Chr-P	ND
chr3	105740200	105741400	Chr-P	Chr-A
chr3	105741400	105742000	ND	Chr-P
chr3	105742000	105742400	ND	Chr-A
chr3	105742400	105743200	Chr-P	Chr-A
chr3	105743800	105746400	ND	Chr-P
chr3	105746400	105746800	Chr-P	Chr-A
chr3	105746800	105747400	ND	Chr-P
chr3	105747400	105747800	ND	Chr-A
chr3	105747800	105748600	Chr-P	Chr-A
chr3	105749000	105750000	ND	Chr-P
chr3	105750000	105750400	ND	Chr-A
chr3	105750400	105751800	ND	Chr-P
chr3	105751800	105752800	ND	Chr-A
chr3	105752800	105754800	ND	Chr-P
chr3	105754800	105755600	Chr-P	Chr-A
chr3	105756400	105757000	Chr-P	Chr-A
chr3	105758000	105759000	Chr-P	Chr-A
chr3	105759600	105760200	ND	Chr-P
chr3	105760400	105762800	Chr-P	Chr-A
chr3	105764000	105764800	Chr-P	Chr-A
chr3	105764800	105765600	ND	Chr-P
chr3	105765600	105766800	ND	Chr-A
chr3	105766800	105768400	ND	Chr-P
chr3	105768400	105769000	Chr-P	Chr-A
chr3	105769000	105769200	ND	Chr-A
chr3	105769200	105770600	ND	Chr-P
chr3	105770600	105772200	ND	Chr-A
chr3	105772600	105773000	ND	Chr-A
chr3	105773000	105773800	ND	Chr-P
chr3	105774200	105775600	Chr-P	Chr-A
chr3	105776200	105776800	Chr-P	Chr-A
chr3	105776800	105777000	ND	Chr-A
chr3	105777000	105777200	ND	Chr-P
chr3	105777200	105778200	Chr-P	Chr-A
chr3	105778400	105778800	Chr-A	ND
chr3	105779400	105779800	Chr-P	Chr-A
chr3	105780000	105781600	ND	Chr-P
chr3	105781600	105783200	ND	Chr-A
chr3	105783200	105783600	Chr-P	Chr-A
chr3	105784400	105784600	Chr-P	Chr-A
chr3	105784600	105785400	ND	Chr-P
chr3	105785400	105789600	ND	Chr-A
chr3	105789600	105790800	ND	Chr-P
chr3	105791000	105791400	Chr-P	Chr-A
chr3	105791800	105792200	Chr-A	ND
chr3	105792200	105793000	Chr-P	ND
chr3	105794400	105794800	Chr-P	Chr-A
chr3	105794800	105795400	ND	Chr-P
chr3	105795400	105797000	Chr-P	Chr-A
chr3	105797400	105797800	Chr-P	Chr-A
chr3	105798200	105798600	Chr-P	Chr-A
chr3	105799400	105800400	Chr-P	Chr-A
chr3	105801600	105802000	Chr-A	Chr-P
chr3	105802600	105803000	Chr-B	ND
chr3	105803000	105803200	Chr-A	Chr-P
chr3	105803600	105803800	Chr-R	Chr-A
chr3	105803800	105804000	Chr-R	Chr-B
chr3	105804600	105805200	Chr-R	Chr-A
chr3	105805200	105805800	Hc-P	Chr-P
chr3	105806200	105806600	Hc-P	Chr-A
chr3	105806600	105806800	Hc-P	Chr-P
chr3	105806800	105807800	ND	Chr-P
chr3	105807800	105808200	ND	Chr-A
chr3	105808200	105808800	Hc-P	Chr-A
chr3	105808800	105809000	ND	Chr-A
chr3	105809400	105809800	ND	Chr-A
chr3	105809800	105810200	ND	Chr-P
chr3	105810200	105810600	ND	Chr-A
chr3	105810600	105810800	ND	Chr-P
chr3	105810800	105812200	ND	Chr-A
chr3	105812200	105812400	Chr-P	Chr-A
chr3	105813000	105814200	ND	Chr-A
chr3	105814200	105814800	ND	Chr-P
chr3	105814800	105815000	Chr-R	Chr-P
chr3	105815000	105815800	Chr-R	Chr-A
chr3	105816000	105816400	Chr-B	Chr-A
chr3	105816400	105816600	Chr-R	Chr-A
chr3	105816600	105816800	Hc-P	Chr-B
chr3	105816800	105817000	Hc-P	Chr-R
chr3	105817000	105817600	ND	Chr-P
chr3	105817600	105817800	Chr-P	Chr-A
chr3	105817800	105818600	Chr-R	Chr-A
chr3	105818600	105819000	Chr-B	Chr-A
chr3	105819600	105820000	Chr-R	Chr-A
chr3	105820000	105820200	ND	Chr-P
chr3	105822200	105823000	ND	Chr-P
chr3	105824000	105824200	ND	Chr-P
chr3	105824200	105824400	Chr-P	Chr-A
chr3	105824400	105824800	Chr-R	Chr-A
chr3	105824800	105825400	Chr-R	Chr-P
chr3	105825800	105826000	Chr-R	Chr-B
chr3	105826200	105826600	Hc-P	Chr-R
chr3	105826600	105826800	Hc-P	Chr-P
chr3	105826800	105827400	ND	Chr-P
chr3	105828800	105829400	ND	Chr-P
chr3	105835800	105836400	Hc-P	ND
chr3	105837600	105839200	ND	Chr-P
chr3	105839600	105839800	ND	Chr-O
chr3	105839800	105840400	Chr-A	Chr-O
chr3	105841400	105842000	Chr-R	Chr-A
chr3	105842000	105842200	Chr-R	Chr-B
chr3	105842200	105842400	Hc-P	Chr-B
chr3	105842400	105843000	Hc-P	Chr-A
chr3	105843000	105843200	ND	Chr-A
chr3	105843200	105843400	ND	Chr-B
chr3	105843400	105844000	Hc-P	Chr-B
chr3	105844000	105844600	Hc-P	Chr-P
chr3	105844600	105845200	Chr-B	Chr-A
chr3	105846200	105846600	Chr-B	ND
chr3	105846600	105846800	Chr-B	Chr-R
chr3	105846800	105847000	Chr-R	Chr-P
chr3	105847000	105847400	ND	Chr-P
chr3	105847400	105847800	ND	Chr-A
chr3	105847800	105848200	ND	Chr-P
chr3	105848200	105851200	ND	Chr-A
chr3	105851200	105853200	ND	Chr-P
chr3	105853800	105854600	Chr-P	Chr-A
chr3	105855600	105856200	Chr-P	Chr-A
chr3	105856200	105856600	ND	Chr-P
chr3	105856600	105857400	ND	Chr-A
chr3	105857400	105858000	Chr-P	Chr-A
chr3	105858000	105859400	ND	Chr-A
chr3	105859800	105860800	Hc-P	Chr-A
chr3	105860800	105861200	Hc-P	Chr-P
chr3	105861200	105861600	Chr-R	Chr-A
chr3	105861600	105862200	Chr-B	Chr-A
chr3	105862200	105862800	Chr-R	Chr-A
chr3	105862800	105863400	Hc-P	Chr-P
chr3	105863400	105864800	ND	Chr-P
chr3	105864800	105865600	Hc-P	Chr-A
chr3	105865600	105866000	Hc-P	Chr-P
chr3	105866000	105866400	Hc-P	Chr-A
chr3	105866400	105867000	Hc-P	Chr-P
chr3	105867000	105867400	Hc-P	ND
chr3	105867400	105867600	Hc-P	Chr-P
chr3	105867600	105867800	Chr-R	Chr-P
chr3	105867800	105868200	Chr-B	Chr-A
chr3	105868200	105868400	Chr-A	Chr-P
chr3	105868400	105869800	ND	Chr-P
chr3	105869800	105870400	ND	Chr-A
chr3	105870400	105871000	ND	Chr-P
chr3	105871000	105871600	ND	Chr-A
chr3	105871600	105871800	Chr-P	Chr-A
chr3	105873000	105873600	Chr-P	Chr-A
chr3	105873600	105874200	Chr-R	Chr-A
chr3	105874200	105875000	Hc-P	Chr-A
chr3	105875000	105876000	Hc-P	Chr-P
chr3	105876000	105876800	Chr-R	Chr-B
chr3	105876800	105878200	Hc-P	Chr-A
chr3	105878200	105878600	ND	Chr-P
chr3	105878600	105879200	Hc-P	Chr-A
chr3	105879200	105880200	ND	Chr-A
chr3	105880200	105880400	Chr-O	Chr-A
chr3	105880400	105881000	Chr-O	ND
chr3	105882600	105883000	Hc-P	ND
chr3	105883000	105883600	Hc-P	Chr-P
chr3	105883600	105884000	Hc-P	Chr-A
chr3	105887600	105888200	ND	Chr-A
chr3	105888200	105888800	ND	Chr-P
chr3	105888800	105889600	Hc-P	Chr-A
chr3	105889600	105889800	Chr-R	Chr-A
chr3	105889800	105891200	Chr-P	Chr-A
chr3	105891200	105891400	ND	Chr-A
chr3	105891400	105891600	ND	Chr-P
chr3	105891600	105891800	Chr-R	Chr-P
chr3	105891800	105892400	Chr-A	Chr-P
chr3	105892400	105892800	Chr-B	Chr-A
chr3	105892800	105893000	Chr-B	Chr-P
chr3	105893000	105893200	Chr-R	Chr-P
chr3	105893200	105894000	Chr-B	ND
chr3	105894000	105894600	Chr-A	ND
chr3	105894600	105895000	Chr-B	Chr-P
chr3	105895000	105895200	Chr-B	Chr-A
chr3	105895800	105896000	Chr-B	Chr-P
chr3	105896000	105896200	Chr-R	Chr-P
chr3	105896200	105896600	Chr-R	Chr-A
chr3	105896600	105898000	ND	Chr-P
chr3	105898000	105898200	Chr-P	Chr-A
chr3	105898800	105899000	Chr-P	Chr-A
chr3	105899000	105899400	ND	Chr-A
chr3	105899400	105899600	Chr-P	Chr-A
chr3	105900200	105900400	Chr-B	Chr-A
chr3	105900600	105901000	Chr-A	ND
chr3	105901000	105901200	Chr-O	ND
chr3	105902200	105904000	Hc-P	ND
chr3	105904400	105906400	Hc-P	ND
chr3	105907400	105907800	Hc-P	Chr-B
chr3	105907800	105908200	Chr-R	ND
chr3	105909400	105910000	Chr-R	ND
chr3	105910000	105910400	Chr-B	ND
chr3	105911200	105911600	Hc-P	Chr-R
chr3	105911800	105912600	ND	Hc-P
chr3	105915000	105915400	Chr-P	ND
chr3	105916200	105917000	Hc-P	ND
chr3	105917800	105918000	Hc-P	ND
chr3	105918600	105919200	Hc-P	ND
chr3	105923400	105924000	ND	Hc-P
chr3	105925600	105925800	Hc-P	ND
chr3	105927400	105928400	ND	Hc-P
chr3	105932800	105933200	Chr-R	Chr-A
chr3	105934600	105934800	Chr-P	ND
chr3	105934800	105935600	Chr-A	Chr-P
chr3	105947200	105947800	ND	Chr-P
chr3	105954400	105955000	ND	Chr-P
chr3	105957600	105958200	Chr-A	Chr-P
chr3	105960000	105960400	Chr-A	Chr-P
chr3	105961800	105962000	ND	Chr-P
chr3	105962200	105962400	ND	Chr-A
chr3	105962400	105962800	Chr-P	Chr-A
chr3	105963200	105963600	Chr-P	Chr-A
chr3	105964200	105965200	Chr-P	Chr-R
chr3	105965200	105965800	ND	Chr-P
chr3	105965800	105966000	ND	Chr-A
chr3	105966000	105966800	ND	Chr-B
chr3	105966800	105967600	ND	Chr-A
chr3	105968800	105969000	ND	Chr-P
chr3	105969000	105969600	ND	Chr-A
chr3	105969600	105971000	Chr-P	Chr-A
chr3	105971600	105972400	ND	Chr-A
chr3	105972400	105972800	ND	Chr-P
chr3	105981400	105981800	Chr-R	Chr-B
chr3	105991600	105991800	ND	Chr-A
chr3	105991800	105992400	Chr-O	Chr-A
chr3	105998800	105999200	ND	Hc-P
chr3	106000400	106000800	Chr-R	Chr-B
chr3	106001400	106002000	Chr-R	Chr-B
chr3	106002200	106002400	Chr-R	Hc-P
chr3	106002400	106003400	ND	Hc-P
chr3	106007600	106008400	ND	Hc-H
chr3	106008400	106008800	Hc-P	ND
chr3	106012200	106013200	ND	Hc-P
chr3	106013800	106014600	ND	Hc-P
chr3	106029600	106030400	ND	Hc-P
chr3	106030800	106031200	Hc-H	Hc-P
chr3	106032600	106032800	ND	Hc-H
chr3	106033600	106034200	Hc-P	ND
chr3	106041400	106042000	ND	Hc-P
chr3	106045600	106046600	ND	Hc-H
chr3	106049200	106050200	Hc-H	ND
chr3	106051600	106051800	Hc-H	Hc-P
chr3	106052400	106052600	Hc-H	Hc-P
chr3	106054800	106055000	ND	Hc-P
chr3	106062400	106063400	ND	Hc-P
chr3	106069400	106070400	ND	Hc-P
chr3	106072600	106073200	ND	Hc-H
chr3	106073600	106073800	ND	Hc-H
chr3	106079600	106079800	ND	Hc-H
chr3	106081400	106081800	Hc-H	Hc-P
chr3	106082600	106084000	Hc-H	ND
chr3	106085200	106085600	Hc-H	ND
chr3	106086400	106086600	ND	Hc-H
chr3	106088400	106088800	ND	Hc-P
chr3	106088800	106090000	Hc-H	Hc-P
chr3	106090000	106090600	ND	Hc-P
chr3	106092000	106093200	ND	Hc-H
chr3	106093200	106094400	Hc-H	Hc-P
chr3	106094400	106096800	ND	Hc-H
chr3	106110000	106110200	ND	Hc-P
chr3	106111000	106111200	ND	Hc-P
chr3	106131400	106132200	Chr-O	ND
chr3	106324200	106324400	Hc-H	ND
chr3	106325400	106326000	Hc-H	ND
chr3	106329800	106330400	ND	Hc-H
chr3	106331200	106332200	Hc-H	ND
chr3	106336400	106336800	ND	Hc-H
chr3	106344400	106345400	Hc-H	Hc-P
chr3	106345400	106345800	ND	Hc-H
chr3	106350400	106351800	ND	Hc-H
chr3	106354000	106354800	Hc-H	ND
chr3	106355000	106355600	Hc-H	Hc-P
chr3	106356000	106356800	Hc-H	Hc-P
chr3	106357800	106358200	ND	Hc-H
chr3	106360400	106361200	Hc-H	ND
chr3	106361200	106362000	Hc-H	Hc-P
chr3	106362400	106363400	Hc-H	ND
chr3	106365400	106366200	Hc-H	Hc-P
chr3	106366200	106366600	Hc-H	ND
chr3	106374800	106375000	ND	Hc-H
chr3	106376000	106376200	ND	Hc-H
chr3	106383200	106383600	Hc-P	ND
chr3	106383800	106384200	ND	Hc-P
chr3	106384200	106385800	Hc-H	Hc-P
chr3	106385800	106386400	ND	Hc-H
chr3	106411000	106412200	ND	Hc-H
chr3	106413800	106414200	ND	Hc-P
chr3	106415600	106416400	Hc-H	ND
chr3	106417200	106417600	ND	Hc-H
chr3	106421400	106422000	ND	Hc-P
chr3	106425200	106427000	ND	Hc-P
chr3	106427200	106427400	ND	Hc-H
chr3	106428000	106428400	ND	Hc-H
chr3	106429200	106430600	ND	Hc-H
chr3	106430800	106431400	Hc-H	Hc-P
chr3	106431800	106432000	Hc-H	Hc-P
chr3	106432400	106432800	Hc-H	Hc-P
chr3	106434800	106435200	ND	Hc-H
chr3	106440200	106440800	Hc-H	Hc-P
chr3	106441200	106442000	Hc-H	Hc-P
chr3	106442200	106442600	ND	Hc-H
chr3	106446400	106447200	ND	Hc-P
chr3	106447600	106448000	ND	Hc-P
chr3	106448600	106449000	Chr-R	Chr-A
chr3	106449400	106449800	Hc-P	ND
chr3	106451200	106452800	ND	Hc-P
chr3	106454600	106455000	Hc-P	ND
chr3	106461200	106462200	ND	Hc-P
chr3	106463200	106464000	Hc-P	ND
chr3	106470600	106472000	ND	Hc-P
chr3	106473600	106474000	ND	Hc-P
chr3	106475000	106475200	ND	Hc-P
chr3	106477000	106477200	Hc-H	ND
chr3	106477200	106477800	Hc-P	ND
chr3	106481600	106482000	Chr-R	Chr-P
chr3	106482200	106482400	Chr-B	Chr-A
chr3	106483000	106483400	Chr-B	Chr-A
chr3	106483400	106483600	Chr-R	Chr-B
chr3	106484200	106484600	Hc-P	Chr-P
chr3	106484600	106484800	Hc-P	ND
chr3	106484800	106485400	ND	Chr-A
chr3	106486400	106486800	Hc-P	ND
chr3	106488000	106489400	ND	Hc-P
chr3	106494000	106494200	ND	Chr-P
chr3	106495200	106496200	Chr-P	Chr-A
chr3	106496600	106498400	ND	Chr-P
chr3	106499400	106499800	ND	Chr-P
chr3	106500200	106501000	ND	Chr-P
chr3	106501000	106501400	ND	Chr-A
chr3	106501400	106501800	ND	Chr-P
chr3	106501800	106502200	ND	Chr-A
chr3	106504000	106505400	ND	Chr-P
chr3	106505600	106506400	ND	Chr-O
chr3	106507600	106508000	ND	Chr-P
chr3	106511800	106512000	ND	Chr-P
chr3	106512000	106512400	ND	Chr-A
chr3	106512400	106513200	ND	Chr-P
chr3	106513200	106513800	ND	Chr-A
chr3	106513800	106514000	ND	Chr-P
chr3	106514400	106514800	Chr-P	Chr-A
chr3	106514800	106515600	ND	Chr-P
chr3	106515600	106516400	ND	Chr-A
chr3	106516400	106517000	ND	Chr-P
chr3	106517000	106517800	ND	Chr-A
chr3	106517800	106518000	ND	Chr-P
chr3	106518600	106519400	ND	Chr-P
chr3	106522000	106522400	ND	Chr-P
chr3	106522400	106523000	ND	Chr-A
chr3	106523000	106523400	ND	Chr-P
chr3	106523400	106524600	ND	Chr-A
chr3	106524600	106525000	Hc-H	ND
chr3	106525000	106525800	ND	Chr-A
chr3	106527400	106528200	ND	Chr-P
chr3	106528200	106529000	ND	Chr-A
chr3	106529000	106529400	Chr-P	Chr-A
chr3	106529400	106529800	ND	Chr-P
chr3	106530200	106531200	ND	Chr-P
chr3	106532400	106537200	ND	Chr-A
chr3	106537200	106538200	ND	Chr-P
chr3	106538200	106538800	ND	Chr-A
chr3	106538800	106542000	ND	Chr-P
chr3	106542000	106543200	ND	Chr-A
chr3	106543200	106543600	ND	Chr-P
chr3	106543600	106544000	Chr-P	Chr-A
chr3	106544400	106544800	Chr-P	Chr-A
chr3	106545200	106546000	Chr-A	Chr-P
chr3	106548200	106548400	Chr-B	ND
chr3	106548400	106548600	Chr-A	ND
chr3	106548600	106549000	Chr-P	Chr-A
chr3	106549200	106549600	Chr-A	Chr-P
chr3	106549600	106551600	Chr-P	Chr-A
chr3	106552400	106553200	ND	Chr-P
chr3	106553200	106553600	Chr-O	Chr-P
chr3	106553600	106553800	Chr-O	Chr-A
chr3	106554000	106555200	Chr-P	Chr-A
chr3	106555200	106555400	ND	Chr-P
chr3	106555800	106556000	Chr-P	Chr-B
chr3	106556000	106556600	Chr-B	ND
chr3	106557600	106558000	Chr-P	Chr-B
chr3	106558000	106558800	Chr-P	Chr-A
chr3	106561000	106561400	ND	Chr-P
chr3	106562800	106563200	ND	Chr-P
chr3	106563800	106564200	Hc-H	ND
chr3	106568200	106568600	ND	Chr-P
chr3	106569400	106570000	Chr-P	Chr-A
chr3	106579400	106580000	Hc-P	ND
chr3	106580000	106580800	Hc-H	ND
chr3	106582600	106584000	ND	Hc-H
chr3	106585000	106585400	ND	Hc-H
chr3	106586800	106588400	Hc-H	ND
chr3	106594800	106595600	ND	Hc-H
chr3	106596400	106596800	Hc-H	Hc-P
chr3	106598600	106601000	ND	Hc-H
chr3	106603600	106604200	ND	Hc-H
chr3	106606600	106607400	ND	Hc-H
chr3	106609200	106609400	ND	Hc-H
chr3	106609800	106610000	Hc-H	Hc-P
chr3	106613400	106614600	ND	Hc-P
chr3	106624200	106624400	Hc-H	ND
chr3	106624400	106625800	Hc-H	Hc-P
chr3	106626400	106627000	ND	Hc-H
chr3	106628400	106630800	Hc-H	ND
chr3	106634000	106636000	ND	Hc-H
chr3	106638000	106638400	ND	Hc-H
chr3	106640000	106641000	ND	Hc-H
chr3	106647600	106648400	Hc-H	ND
chr3	106648800	106649600	Hc-H	ND
chr3	106656000	106656200	Hc-P	Hc-H
chr3	106659000	106659200	Hc-H	ND
chr3	106661000	106661600	Hc-H	Hc-P
chr3	106662800	106663400	Hc-H	Hc-P
chr3	106664400	106665000	ND	Hc-H
chr3	106666400	106666600	ND	Hc-H
chr3	106666600	106667000	Hc-H	Hc-P
chr3	106667000	106667600	Hc-H	ND
chr3	106675600	106676200	Hc-H	ND
chr3	106677200	106678000	ND	Hc-H
chr3	106679600	106680400	ND	Hc-H
chr3	106681000	106682200	Hc-H	Hc-P
chr3	106682200	106682600	Hc-H	ND
chr3	106682600	106684000	Hc-H	Hc-P
chr3	106684800	106685600	ND	Chr-A
chr3	106686200	106686800	Chr-P	ND
chr3	106686800	106688600	Hc-H	ND
chr3	106696200	106697000	ND	Hc-H
chr3	106713600	106714400	ND	Hc-H
chr3	106718000	106718200	Hc-H	Hc-P
chr3	106718600	106719000	Hc-H	Hc-P
chr3	106719200	106719400	Hc-H	ND
chr3	106721000	106721200	ND	Hc-H
chr3	106721200	106721600	Chr-A	ND
chr3	106722200	106722800	Chr-A	ND
chr3	106722800	106723000	Chr-P	ND
chr3	106723000	106723400	ND	Chr-P
chr3	106728800	106729400	ND	Hc-H
chr3	106749600	106750600	Hc-H	ND
chr3	106764200	106765400	ND	Hc-P
chr3	106772400	106772800	ND	Hc-H
chr3	106783800	106784000	ND	Hc-H
chr3	106790200	106790400	Chr-O	Hc-H
chr3	106790400	106791400	ND	Hc-H
chr3	106793200	106794600	ND	Hc-P
chr3	106796600	106799000	ND	Hc-P
chr3	106802000	106803200	ND	Hc-H
chr3	106807800	106808600	ND	Hc-H
chr3	106812800	106813000	ND	Hc-H
chr3	106816800	106817800	ND	Hc-P
chr3	106819400	106819600	ND	Hc-P
chr3	106821600	106822000	Hc-P	ND
chr3	106823200	106824600	ND	Hc-P
chr3	106825000	106825600	ND	Hc-P
chr3	106830600	106831600	ND	Hc-P
chr3	106832000	106832600	ND	Hc-H
chr3	106837400	106839200	Hc-H	ND
chr3	106841400	106842800	Hc-H	Hc-P
chr3	106843600	106844800	Hc-H	Hc-P
chr3	106846800	106848400	ND	Hc-H
chr3	106856400	106858200	ND	Hc-H
chr3	106859400	106859800	Hc-H	Hc-P
chr3	106859800	106860400	ND	Hc-H
chr3	106864200	106865400	Hc-H	Hc-P
chr3	106865800	106866400	ND	Hc-H
chr3	106868000	106868400	ND	Hc-H
chr3	106868400	106869400	ND	Hc-P
chr3	106870000	106871400	ND	Hc-P
chr3	106872000	106872200	ND	Hc-P
chr3	106874400	106877000	ND	Hc-P
chr3	106880200	106881800	ND	Hc-P
chr3	106883200	106884200	ND	Hc-P
chr3	106889400	106889800	ND	Hc-H
chr3	106892800	106893200	Hc-H	Hc-P
chr3	106894000	106894800	Hc-H	ND
chr3	106898200	106898800	ND	Hc-P
chr3	106904200	106905000	ND	Hc-P
chr3	106906000	106907400	ND	Hc-P
chr3	106908200	106908600	Hc-P	Chr-R
chr3	106908600	106909000	ND	Hc-P
chr3	106911400	106911600	ND	Hc-H
chr3	106911600	106913800	ND	Hc-P
chr3	106921600	106922600	ND	Hc-H
chr3	106927200	106927600	ND	Hc-H
chr3	106928800	106929200	ND	Hc-H
chr3	106930000	106931600	ND	Hc-H
chr3	106931600	106932200	Hc-H	Hc-P
chr3	106932400	106933200	Hc-H	ND
chr3	106937200	106938800	ND	Hc-P
chr3	106953200	106953400	ND	Hc-P
chr3	106953800	106954800	Chr-P	ND
chr3	106954800	106955000	Chr-P	Hc-P
chr3	106955600	106956400	Chr-A	Chr-R
chr3	106956800	106960000	ND	Hc-P
chr3	106968800	106969200	ND	Hc-P
chr3	106970800	106972400	ND	Hc-P
chr3	106972600	106972800	Hc-P	ND
chr3	106973800	106976000	ND	Hc-P
chr3	106976400	106978000	ND	Hc-P
chr3	106978200	106978400	ND	Chr-P
chr3	106978600	106979400	Chr-A	Chr-B
chr3	106979400	106979600	Chr-P	Chr-R
chr3	106980000	106980600	Chr-R	Hc-P
chr3	106980600	106981000	Chr-P	Hc-P
chr3	106981000	106981800	Chr-A	Hc-P
chr3	106981800	106982400	Chr-P	Hc-P
chr3	106982400	106983400	ND	Hc-P
chr3	106984000	106985200	ND	Hc-P
chr3	106987600	106987800	ND	Hc-P
chr3	106988200	106989800	ND	Hc-P
chr3	106994600	106995400	ND	Hc-P
chr3	106995400	106996000	Hc-P	ND
chr3	107000000	107000400	Hc-P	ND
chr3	107001600	107002000	ND	Hc-P
chr3	107002000	107002400	Chr-P	Hc-P
chr3	107002400	107002800	Chr-B	ND
chr3	107002800	107003200	Chr-P	Chr-R
chr3	107003200	107003600	Chr-P	Hc-P
chr3	107003600	107004600	ND	Hc-P
chr3	107004800	107005400	ND	Chr-P
chr3	107013000	107013400	ND	Hc-H
chr3	107015000	107016000	ND	Hc-P
chr3	107016400	107018600	ND	Hc-P
chr3	107018600	107019200	Chr-P	Hc-P
chr3	107034000	107034800	ND	Chr-P
chr3	107035600	107035800	Chr-B	Chr-R
chr3	107035800	107036200	Chr-A	ND
chr3	107036800	107039000	Chr-A	Chr-B
chr3	107039200	107040000	Chr-A	Chr-P
chr3	107040400	107040800	Chr-A	Chr-P
chr3	107041600	107041800	Chr-A	Chr-R
chr3	107041800	107042200	Chr-B	ND
chr3	107042200	107042600	Chr-B	Chr-R
chr3	107042600	107043200	Chr-P	ND
chr3	107043600	107044000	Chr-P	ND
chr3	107046200	107046600	Chr-P	ND
chr3	107047400	107047800	Chr-P	ND
chr3	107048200	107048600	Chr-P	ND
chr3	107061400	107061800	ND	Chr-P
chr3	107061800	107062600	ND	Chr-A
chr3	107062600	107063400	Chr-O	Chr-A
chr3	107063400	107063600	ND	Chr-A
chr3	107063600	107063800	Chr-P	Chr-A
chr3	107063800	107064200	Chr-P	Chr-B
chr3	107064200	107065000	ND	Chr-P
chr3	107065600	107066600	Chr-P	Chr-A
chr3	107067600	107068200	Chr-R	Hc-P
chr3	107068200	107068600	ND	Hc-P
chr3	107069600	107070600	Hc-P	ND
chr3	107070600	107071400	ND	Hc-P
chr3	107072800	107073800	ND	Hc-P
chr3	107073800	107074400	ND	Chr-R
chr3	107074400	107076600	ND	Hc-P
chr3	107077000	107078000	ND	Hc-P
chr3	107078000	107078400	ND	Chr-R
chr3	107078400	107080200	ND	Hc-P
chr3	107081000	107081200	ND	Chr-R
chr3	107081200	107081400	Chr-O	Chr-B
chr3	107081400	107081800	Chr-R	Chr-A
chr3	107082200	107082600	Hc-P	Chr-R
chr3	107082600	107084000	ND	Hc-P
chr3	107085800	107088600	ND	Hc-P
chr3	107089000	107089400	Hc-P	Chr-R
chr3	107089600	107090000	Chr-R	Hc-P
chr3	107090000	107091600	Hc-P	Chr-R
chr3	107091800	107092400	ND	Hc-P
chr3	107093200	107093600	Hc-P	Chr-A
chr3	107094600	107094800	Chr-A	Chr-B
chr3	107094800	107095000	Chr-B	Chr-A
chr3	107095000	107095200	Chr-R	Chr-A
chr3	107095200	107095800	Chr-P	Chr-A
chr3	107096000	107096200	Chr-P	Chr-A
chr3	107096400	107097000	Chr-B	Chr-A
chr3	107097600	107098200	Chr-A	Chr-P
chr3	107098600	107099200	ND	Chr-P
chr3	107099200	107099400	Chr-P	Chr-A
chr3	107101400	107102000	Chr-B	Chr-A
chr3	107102000	107102200	Chr-R	Chr-A
chr3	107102800	107103200	Chr-R	Chr-P
chr3	107103200	107103600	Chr-R	Chr-A
chr3	107103600	107104200	Chr-A	Chr-P
chr3	107104600	107105000	Chr-A	Chr-P
chr3	107106000	107106400	Chr-B	Chr-A
chr3	107106600	107106800	Chr-A	Chr-P
chr3	107107000	107107600	Chr-P	Chr-A
chr3	107108000	107109200	Chr-P	Chr-A
chr3	107109400	107109600	Chr-A	Chr-P
chr3	107110000	107110200	Chr-P	Chr-A
chr3	107111000	107111400	Chr-P	Chr-A
chr3	107112000	107112600	Chr-P	Chr-A
chr3	107114000	107114200	Chr-A	Chr-B
chr3	107114200	107114400	Chr-A	Chr-R
chr3	107114400	107115000	Chr-A	Chr-B
chr3	107116000	107116400	Chr-P	Chr-A
chr3	107119800	107122400	ND	Chr-A
chr3	107123400	107124000	Chr-A	ND
chr3	107124000	107124400	Chr-P	ND
chr3	107124400	107124800	ND	Chr-P
chr3	107131200	107131600	Chr-A	Chr-P
chr3	107131600	107132000	Chr-P	Chr-A
chr3	107132000	107132200	ND	Chr-A
chr3	107132200	107132800	ND	Chr-P
chr3	107133800	107134400	ND	Chr-P
chr3	107134400	107134800	ND	Chr-A
chr3	107134800	107135000	ND	Chr-P
chr3	107135800	107136600	ND	Chr-O
chr3	107145600	107146000	ND	Chr-P
chr3	107146000	107146400	ND	Chr-A
chr3	107146800	107147000	Chr-P	Chr-A
chr3	107148800	107149000	Chr-P	Chr-A
chr3	107149000	107149200	Chr-R	Chr-A
chr3	107149200	107149400	Chr-B	Chr-A
chr3	107151200	107151400	Chr-P	Chr-A
chr3	107152200	107152600	Chr-P	Chr-A
chr3	107153000	107153400	ND	Chr-P
chr3	107153400	107153600	Chr-P	Chr-R
chr3	107153600	107154000	Chr-A	Chr-B
chr3	107157600	107157800	ND	Chr-P
chr3	107157800	107158000	ND	Chr-A
chr3	107158000	107158400	Chr-P	Chr-A
chr3	107158400	107158600	Chr-B	Chr-P
chr3	107160000	107160600	Chr-A	Chr-B
chr3	107160600	107160800	Chr-B	Chr-R
chr3	107160800	107161200	Hc-P	Chr-A
chr3	107161200	107161400	Hc-P	Chr-P
chr3	107162200	107162600	Chr-R	Chr-P
chr3	107162600	107163000	Chr-B	Chr-R
chr3	107163000	107163200	Chr-R	Chr-B
chr3	107163200	107163400	Chr-R	Chr-A
chr3	107163400	107163800	Chr-B	Chr-A
chr3	107164600	107164800	Chr-B	Chr-A
chr3	107164800	107165000	Chr-R	Chr-A
chr3	107165000	107165600	Chr-R	Chr-P
chr3	107166000	107166200	ND	Chr-P
chr3	107166200	107166800	ND	Chr-A
chr3	107173000	107173800	ND	Chr-O
chr3	107174600	107175000	ND	Chr-P
chr3	107176000	107176400	Chr-R	Chr-A
chr3	107176400	107177200	Chr-B	Chr-A
chr3	107177200	107177800	Chr-R	Chr-B
chr3	107177800	107178000	Hc-P	Chr-P
chr3	107178000	107179200	ND	Chr-P
chr3	107181400	107182200	ND	Chr-P
chr3	107183800	107184000	Chr-B	Chr-A
chr3	107184000	107185000	Hc-P	Chr-P
chr3	107185000	107185400	Chr-R	Chr-A
chr3	107185400	107185800	Chr-R	Chr-P
chr3	107185800	107186000	Chr-R	Chr-A
chr3	107186400	107186800	Chr-B	Chr-R
chr3	107186800	107187400	Chr-B	Chr-A
chr3	107187400	107187600	Chr-R	Chr-P
chr3	107187800	107188000	Chr-P	Chr-R
chr3	107188000	107188200	Chr-A	Chr-B
chr3	107189200	107189600	Hc-P	Chr-R
chr3	107189800	107190400	Hc-P	ND
chr3	107190400	107190800	Chr-R	Hc-P
chr3	107190800	107191400	Hc-P	Chr-R
chr3	107191800	107192200	Chr-R	Chr-B
chr3	107192400	107192600	Chr-B	Chr-A
chr3	107192600	107193200	Hc-P	Chr-A
chr3	107193200	107193400	Hc-P	Chr-R
chr3	107193400	107193800	ND	Chr-R
chr3	107193800	107197200	ND	Hc-P
chr3	107198000	107200400	ND	Hc-P
chr3	107200400	107201200	Chr-P	Hc-P
chr3	107201200	107201800	Chr-A	Chr-R
chr3	107201800	107202200	Chr-A	Hc-P
chr3	107202200	107203000	ND	Hc-P
chr3	107203000	107203600	Chr-R	Hc-P
chr3	107205600	107205800	Chr-R	Hc-P
chr3	107207000	107207200	Chr-B	ND
chr3	107207600	107207800	Chr-B	Chr-R
chr3	107207800	107208000	Chr-A	Chr-R
chr3	107208000	107208400	Chr-A	ND
chr3	107208400	107208600	Chr-B	ND
chr3	107208600	107209200	Chr-R	ND
chr3	107209600	107213000	ND	Hc-P
chr3	107216200	107216800	Hc-P	ND
chr3	107216800	107217200	Chr-R	ND
chr3	107223600	107225800	ND	Hc-P
chr3	107231400	107231600	Chr-R	Hc-P
chr3	107233200	107233400	Chr-B	Chr-R
chr3	107233400	107233800	Chr-A	Chr-R
chr3	107233800	107234000	Chr-B	Hc-P
chr3	107237200	107237800	Chr-R	Hc-P
chr3	107241200	107241400	Chr-R	Hc-P
chr3	107241400	107241800	Chr-B	Chr-R
chr3	107243000	107244400	ND	Hc-P
chr3	107246400	107246800	Chr-R	Hc-P
chr3	107246800	107247200	Chr-B	Chr-R
chr3	107247600	107247800	Chr-A	Chr-B
chr3	107247800	107248000	Chr-B	Chr-R
chr3	107248000	107248400	Chr-P	Hc-P
chr3	107248400	107248600	ND	Hc-P
chr3	107252000	107252200	Chr-R	Hc-P
chr3	107252200	107252600	Chr-B	Hc-P
chr3	107254600	107257200	ND	Hc-P
chr3	107257200	107258400	Chr-R	Hc-P
chr3	107258400	107258800	Chr-P	Hc-P
chr3	107258800	107260000	Chr-R	Hc-P
chr3	107260000	107260600	ND	Hc-P
chr3	107260600	107260800	Chr-O	Chr-R
chr3	107262000	107262400	Chr-A	Chr-B
chr3	107262400	107262600	Chr-P	Chr-R
chr3	107262600	107263200	ND	Chr-R
chr3	107263200	107266600	ND	Hc-P
chr3	107266600	107267000	ND	Chr-R
chr3	107267000	107267200	ND	Chr-O
chr3	107268000	107272400	ND	Hc-P
chr3	107272800	107273200	Chr-R	Hc-P
chr3	107274200	107274400	Chr-B	Chr-A
chr3	107275600	107275800	Chr-A	Chr-R
chr3	107275800	107276400	ND	Hc-P
chr3	107278000	107278400	Chr-R	Chr-P
chr3	107279200	107279600	Chr-A	Chr-B
chr3	107280000	107280400	Chr-P	Chr-A
chr3	107290800	107291200	Chr-R	ND
chr3	107291200	107291600	Chr-O	ND
chr3	107293200	107293600	ND	Chr-P
chr3	107297400	107297800	ND	Chr-A
chr3	107307400	107307600	Chr-P	ND
chr3	107308400	107308600	ND	Chr-P
chr3	107312600	107313200	Chr-P	Chr-A
chr3	107314800	107315800	Chr-P	Chr-A
chr3	107316400	107317400	ND	Chr-P
chr3	107317400	107317800	Chr-P	ND
chr3	107319600	107320400	Chr-P	ND
chr3	107321400	107321600	Chr-A	Chr-P
chr3	107321600	107322000	Chr-A	ND
chr3	107322000	107322800	Chr-P	ND
chr3	107323000	107324000	ND	Chr-P
chr3	107324600	107325000	Chr-P	ND
chr3	107325000	107325400	Chr-P	Chr-O
chr3	107325400	107326400	Chr-P	Chr-A
chr3	107327600	107328000	Chr-P	Chr-A
chr3	107328400	107329800	ND	Chr-P
chr3	107331800	107332200	Chr-P	Chr-A
chr3	107332400	107332600	Chr-A	Chr-P
chr3	107332600	107332800	Chr-B	Chr-P
chr3	107332800	107333000	Chr-A	Chr-R
chr3	107333400	107334400	Chr-A	ND
chr3	107334400	107334600	Chr-B	Chr-R
chr3	107340000	107340200	Hc-P	ND
chr3	107345000	107345400	Hc-P	ND
chr3	107345400	107345800	Hc-P	Chr-R
chr3	107345800	107346000	Hc-P	ND
chr3	107346200	107346400	ND	Hc-P
chr3	107347400	107348000	Hc-P	ND
chr3	107348000	107348200	Hc-P	Chr-P
chr3	107348600	107348800	Chr-B	ND
chr3	107352200	107352600	ND	Hc-P
chr3	107356600	107356800	Chr-R	Hc-P
chr3	107356800	107357000	Chr-R	ND
chr3	107357000	107357600	Chr-A	ND
chr3	107365200	107365800	Hc-P	Chr-R
chr3	107366000	107366200	Chr-B	Chr-R
chr3	107366200	107367400	Chr-B	ND
chr3	107367400	107368000	Chr-A	ND
chr3	107368000	107368200	Chr-B	ND
chr3	107368200	107368600	Chr-A	Chr-R
chr3	107368600	107368800	Chr-A	Hc-P
chr3	107368800	107370200	Chr-P	Hc-P
chr3	107370200	107370400	Chr-B	ND
chr3	107371400	107372400	Chr-R	ND
chr3	107372400	107373200	Chr-R	Hc-P
chr3	107374200	107374400	Chr-R	Hc-P
chr3	107374400	107374800	Chr-R	ND
chr3	107374800	107376000	Chr-B	ND
chr3	107376000	107376200	Chr-A	Hc-P
chr3	107376200	107378800	ND	Hc-P
chr3	107378800	107379000	Chr-P	Hc-P
chr3	107379000	107379200	Chr-R	Hc-P
chr3	107379200	107380000	Chr-B	Chr-R
chr3	107380000	107381200	Chr-R	Hc-P
chr3	107381600	107384600	ND	Hc-P
chr3	107384600	107385400	Chr-P	Hc-P
chr3	107385400	107385800	Chr-A	ND
chr3	107385800	107386000	Chr-A	Hc-P
chr3	107386000	107386200	Chr-P	Hc-P
chr3	107386200	107386800	Chr-P	ND
chr3	107386800	107387800	Chr-P	Hc-P
chr3	107388200	107389000	ND	Hc-P
chr3	107391200	107391600	Hc-P	Chr-R
chr3	107391600	107392000	ND	Hc-P
chr3	107394600	107395000	ND	Hc-P
chr3	107395000	107395200	Hc-H	Hc-P
chr3	107398800	107399000	Hc-H	Hc-P
chr3	107399000	107400600	ND	Hc-P
chr3	107402400	107402800	ND	Hc-P
chr3	107403200	107407000	ND	Hc-P
chr3	107407800	107408200	ND	Hc-P
chr3	107408200	107408600	Chr-P	Hc-P
chr3	107408600	107409000	Chr-A	Hc-P
chr3	107409000	107410200	Chr-P	Hc-P
chr3	107410200	107410600	Chr-P	Chr-R
chr3	107410600	107411000	Chr-P	Hc-P
chr3	107411000	107411800	Chr-A	Hc-P
chr3	107411800	107412800	Chr-A	Chr-B
chr3	107412800	107413000	Chr-A	Chr-R
chr3	107413000	107413200	Chr-A	Hc-P
chr3	107413200	107413800	Chr-B	ND
chr3	107413800	107414000	Chr-A	ND
chr3	107414000	107414200	Chr-P	ND
chr3	107414200	107414400	Chr-P	Hc-P
chr3	107414400	107415800	ND	Hc-P
chr3	107415800	107417200	Chr-P	Hc-P
chr3	107417200	107417600	Chr-A	Hc-P
chr3	107417600	107418000	Chr-P	Hc-P
chr3	107418000	107419600	ND	Hc-P
chr3	107419600	107420000	ND	Chr-R
chr3	107420000	107420200	Chr-A	Chr-R
chr3	107420200	107420400	Chr-A	Hc-P
chr3	107420400	107420600	ND	Hc-P
chr3	107421000	107421200	Hc-P	ND
chr3	107421600	107423400	ND	Hc-P
chr3	107423400	107424000	Chr-P	Hc-P
chr3	107424000	107424400	Chr-B	ND
chr3	107424400	107425000	Chr-A	ND
chr3	107425000	107425600	Chr-B	ND
chr3	107425600	107425800	Chr-R	ND
chr3	107425800	107426400	Hc-P	ND
chr3	107427200	107427600	Chr-R	Hc-P
chr3	107429200	107429600	Chr-B	Hc-P
chr3	107431800	107432200	Chr-B	ND
chr3	107432200	107433800	Chr-R	ND
chr3	107433800	107434200	Chr-B	ND
chr3	107434400	107435200	Chr-R	Hc-P
chr3	107436600	107437200	Chr-R	Hc-P
chr3	107443000	107443200	Chr-R	Hc-P
chr3	107445200	107446000	Hc-P	ND
chr3	107446000	107446600	Chr-B	ND
chr3	107446600	107446800	Chr-B	Hc-P
chr3	107446800	107447000	Chr-R	Hc-P
chr3	107449000	107449400	Hc-P	ND
chr3	107449400	107450600	Chr-R	ND
chr3	107452400	107452800	Hc-P	ND
chr3	107453800	107454400	Chr-B	ND
chr3	107454400	107455000	Chr-R	ND
chr3	107455000	107456400	Chr-B	ND
chr3	107456400	107457200	Chr-R	Hc-P
chr3	107457400	107458000	Chr-B	ND
chr3	107458000	107458600	Chr-A	ND
chr3	107458600	107458800	Chr-B	ND
chr3	107458800	107460600	Chr-A	ND
chr3	107460600	107461800	Chr-R	ND
chr3	107462000	107462600	Chr-A	ND
chr3	107462600	107462800	Chr-B	Chr-R
chr3	107462800	107463600	Chr-R	Chr-B
chr3	107465000	107465400	Chr-R	Hc-P
chr3	107466200	107466400	Chr-R	Hc-P
chr3	107466400	107467000	Chr-B	Chr-R
chr3	107467000	107467400	Chr-R	Hc-P
chr3	107467400	107467800	Chr-R	ND
chr3	107467800	107470000	Chr-B	ND
chr3	107471000	107471200	Chr-R	Hc-P
chr3	107471200	107471800	Chr-R	ND
chr3	107471800	107472000	Chr-B	ND
chr3	107472000	107472600	Chr-A	ND
chr3	107472600	107472800	Chr-B	ND
chr3	107479200	107479800	Hc-P	ND
chr3	107479800	107480800	Chr-R	ND
chr3	107480800	107481800	Chr-B	ND
chr3	107481800	107482400	Chr-R	ND
chr3	107482600	107483200	Chr-R	Chr-B
chr3	107483200	107483800	Chr-B	Chr-A
chr3	107487000	107487200	Hc-P	ND
chr3	107490000	107491200	Chr-R	Hc-P
chr3	107491400	107492000	Chr-A	ND
chr3	107492000	107492400	Chr-R	ND
chr3	107492800	107493200	Chr-R	Hc-P
chr3	107495000	107496000	Chr-R	Hc-P
chr3	107496000	107496600	Chr-B	Hc-P
chr3	107496600	107497600	Chr-R	Hc-P
chr3	107500200	107500600	Chr-R	Hc-P
chr3	107500600	107501400	Chr-R	ND
chr3	107501400	107501600	Chr-B	ND
chr3	107501600	107502000	Chr-B	Chr-R
chr3	107502000	107502200	Chr-A	ND
chr3	107502200	107502600	Chr-B	ND
chr3	107502600	107503000	Chr-R	ND
chr3	107503000	107503800	Chr-R	Hc-P
chr3	107504200	107505000	Chr-R	Hc-P
chr3	107505000	107505200	Chr-R	Chr-B
chr3	107505600	107506400	Chr-A	ND
chr3	107506400	107506600	Chr-B	ND
chr3	107507600	107508600	ND	Hc-P
chr3	107508800	107509800	Chr-R	Hc-P
chr3	107511000	107511600	ND	Hc-P
chr3	107513000	107514200	ND	Hc-P
chr3	107515000	107515400	Hc-P	ND
chr3	107515400	107515800	Chr-R	ND
chr3	107515800	107516400	Chr-R	Hc-P
chr3	107516400	107516600	Chr-R	ND
chr3	107516600	107517400	Chr-B	ND
chr3	107517400	107518200	Chr-A	ND
chr3	107518200	107518400	Chr-B	ND
chr3	107518400	107518600	Chr-R	ND
chr3	107518600	107519000	Hc-P	ND
chr3	107522000	107523400	ND	Hc-P
chr3	107525800	107526000	ND	Hc-P
chr3	107526600	107527200	ND	Hc-P
chr3	107527400	107528200	Chr-R	ND
chr3	107528200	107528400	Chr-P	Chr-R
chr3	107528400	107528600	Chr-A	Chr-B
chr3	107529200	107529600	Chr-B	ND
chr3	107529600	107529800	Chr-R	ND
chr3	107529800	107530400	Chr-B	ND
chr3	107530400	107531000	Chr-R	ND
chr3	107531000	107531200	Chr-R	Hc-P
chr3	107531400	107533600	ND	Hc-P
chr3	107533600	107534000	Chr-R	Hc-P
chr3	107534000	107534200	Chr-P	Hc-P
chr3	107534200	107535000	ND	Hc-P
chr3	107535800	107536200	Chr-R	ND
chr3	107536200	107536400	Chr-B	ND
chr3	107536400	107537600	Chr-A	ND
chr3	107537600	107537800	Chr-B	ND
chr3	107538000	107538200	Chr-R	Hc-P
chr3	107538200	107540000	ND	Hc-P
chr3	107540200	107540800	Chr-R	ND
chr3	107541200	107541600	ND	Hc-P
chr3	107543000	107544000	ND	Hc-P
chr3	107544600	107545000	ND	Hc-P
chr3	107546600	107547000	Chr-R	Hc-P
chr3	107547400	107547600	Hc-P	Chr-R
chr3	107551800	107553200	ND	Hc-P
chr3	107556000	107556600	Chr-R	Hc-P
chr3	107557400	107557800	ND	Hc-P
chr3	107558600	107558800	Hc-P	Chr-B
chr3	107558800	107559000	Chr-R	Chr-B
chr3	107559000	107559200	Chr-B	Chr-A
chr3	107559800	107560000	Chr-R	Chr-B
chr3	107560000	107560400	Hc-P	Chr-R
chr3	107560400	107560600	ND	Hc-P
chr3	107563000	107563200	Chr-A	Chr-P
chr3	107563200	107563400	Chr-B	Chr-R
chr3	107564200	107564600	Chr-R	Chr-B
chr3	107564600	107564800	Chr-R	Chr-P
chr3	107567400	107567600	Chr-R	Hc-P
chr3	107568000	107568400	Chr-R	Hc-P
chr3	107574200	107575000	Hc-P	ND
chr3	107576800	107577000	Hc-P	ND
chr3	107579600	107580000	Chr-B	Chr-R
chr3	107580400	107581600	Chr-R	ND
chr3	107581600	107582200	Chr-B	ND
chr3	107582200	107582400	Chr-R	Hc-P
chr3	107582400	107583000	Chr-B	ND
chr3	107583000	107583800	Chr-A	ND
chr3	107587000	107587600	Chr-R	Hc-P
chr3	107588000	107589000	Chr-R	Hc-P
chr3	107589800	107590400	Hc-P	Chr-R
chr3	107590800	107591600	Hc-P	ND
chr3	107595200	107595400	Chr-B	ND
chr3	107595400	107595600	Chr-R	ND
chr3	107595600	107596200	Chr-B	ND
chr3	107596200	107597000	Chr-R	ND
chr3	107597000	107597600	Hc-P	ND
chr3	107598000	107598400	Hc-P	ND
chr3	107599800	107600200	Hc-P	ND
chr3	107604600	107605000	Hc-P	Chr-R
chr3	107605400	107605800	Chr-B	Chr-A
chr3	107606200	107606600	Hc-P	Chr-R
chr3	107607200	107607600	Hc-P	Chr-R
chr3	107608200	107608600	ND	Hc-P
chr3	107608600	107609000	Chr-P	Hc-P
chr3	107609000	107609200	Chr-P	Chr-R
chr3	107609200	107609800	Chr-A	Chr-R
chr3	107610200	107611200	Chr-P	ND
chr3	107612400	107612600	ND	Hc-P
chr3	107612600	107612800	Chr-A	Hc-P
chr3	107612800	107613000	Chr-A	Chr-B
chr3	107613600	107613800	Chr-A	Chr-O
chr3	107626600	107626800	ND	Chr-P
chr3	107627400	107628000	Chr-P	Chr-A
chr3	107632000	107632200	Chr-B	Chr-A
chr3	107632200	107632400	Chr-A	Chr-P
chr3	107632400	107632800	ND	Chr-P
chr3	107632800	107633200	Chr-R	Chr-B
chr3	107633200	107633600	Hc-P	Chr-R
chr3	107635600	107635800	Chr-R	Chr-B
chr3	107635800	107636200	Chr-B	ND
chr3	107636600	107638000	Hc-P	ND
chr3	107644400	107644800	ND	Hc-H
chr3	107667600	107668000	ND	Chr-A
chr3	107668600	107669200	ND	Chr-A
chr3	107669200	107669600	ND	Chr-P
chr3	107676400	107677000	ND	Chr-A
chr3	107679400	107679600	Chr-P	ND
chr3	107681800	107682600	Chr-P	Chr-A
chr3	107685200	107685600	Chr-P	Chr-A
chr3	107688200	107688600	Chr-P	Chr-A
chr3	107689000	107689600	Chr-P	Chr-A
chr3	107697000	107697400	Chr-B	Chr-A
chr3	107697400	107697600	Chr-A	Chr-P
chr3	107697600	107698200	ND	Chr-P
chr3	107703200	107704800	ND	Chr-A
chr3	107720200	107720600	Chr-B	Chr-A
chr3	107721000	107721400	Hc-P	ND
chr3	107721400	107721800	Hc-P	Chr-A
chr3	107723000	107723800	ND	Chr-A
chr3	107723800	107724000	Hc-P	Chr-A
chr3	107724000	107724400	Chr-R	Chr-B
chr3	107724400	107725200	Hc-P	ND
chr3	107725200	107725400	ND	Hc-P
chr3	107728200	107728800	ND	Chr-A
chr3	107729200	107729600	ND	Chr-P
chr3	107729600	107730400	ND	Chr-A
chr3	107730400	107731000	ND	Chr-P
chr3	107731000	107731400	ND	Chr-A
chr3	107731400	107732000	Chr-P	Chr-A
chr3	107732600	107733000	ND	Chr-P
chr3	107733000	107733600	ND	Chr-A
chr3	107733600	107734000	Hc-P	Chr-A
chr3	107734000	107734400	Chr-R	Chr-B
chr3	107734400	107734600	Hc-P	Chr-B
chr3	107734600	107734800	Hc-P	Chr-R
chr3	107734800	107735000	Hc-P	Chr-P
chr3	107735000	107735400	Hc-P	Chr-A
chr3	107735400	107736200	ND	Chr-P
chr3	107737200	107738200	ND	Chr-A
chr3	107738200	107738400	ND	Chr-P
chr3	107739200	107740000	Chr-A	Chr-P
chr3	107741600	107741800	Chr-A	Chr-P
chr3	107742600	107743000	Chr-P	Chr-A
chr3	107743000	107743400	Chr-B	Chr-A
chr3	107744200	107744800	Chr-P	Chr-A
chr3	107744800	107745200	ND	Chr-A
chr3	107746000	107746600	Chr-P	Chr-A
chr3	107747200	107747600	Chr-P	Chr-B
chr3	107747600	107748600	ND	Chr-A
chr3	107749600	107751400	Chr-P	Chr-A
chr3	107753600	107753800	Chr-P	Chr-A
chr3	107753800	107754400	ND	Chr-A
chr3	107754400	107755200	Chr-P	Chr-A
chr3	107755800	107756000	Chr-A	Chr-P
chr3	107756800	107757200	Chr-P	Chr-A
chr3	107757200	107757600	Chr-R	Chr-A
chr3	107757600	107757800	Chr-P	Chr-A
chr3	107758200	107758400	Chr-B	Chr-P
chr3	107759600	107760000	Chr-B	Chr-A
chr3	107760600	107760800	Chr-B	ND
chr3	107760800	107761000	Chr-B	Chr-P
chr3	107761000	107761400	ND	Chr-A
chr3	107761400	107761600	ND	Chr-P
chr3	107763000	107763600	ND	Chr-A
chr3	107764000	107765600	ND	Chr-P
chr3	107765600	107766600	ND	Chr-A
chr3	107766600	107767800	ND	Chr-P
chr3	107767800	107768400	ND	Chr-A
chr3	107768400	107769200	Hc-P	Chr-A
chr3	107769200	107769400	Hc-P	Chr-P
chr3	107769400	107769800	Hc-P	Chr-A
chr3	107770200	107770600	ND	Chr-A
chr3	107770600	107771200	ND	Chr-P
chr3	107771200	107772800	Hc-P	Chr-A
chr3	107772800	107773200	Chr-B	Chr-A
chr3	107773200	107777800	Hc-P	Chr-A
chr3	107777800	107778400	Chr-R	Chr-A
chr3	107778400	107778800	Hc-P	Chr-A
chr3	107778800	107779600	Chr-P	Chr-A
chr3	107779600	107779800	ND	Chr-A
chr3	107781400	107782200	ND	Chr-P
chr3	107783200	107783400	ND	Chr-P
chr3	107783400	107784000	ND	Chr-A
chr3	107784000	107784200	Hc-P	Chr-A
chr3	107784200	107785200	Hc-P	Chr-P
chr3	107785200	107786000	Hc-P	Chr-A
chr3	107786000	107786600	Hc-P	Chr-P
chr3	107786600	107787200	Chr-P	Chr-A
chr3	107787200	107788000	Chr-A	Chr-P
chr3	107788000	107788600	Chr-B	Chr-A
chr3	107789400	107789600	Chr-B	Chr-R
chr3	107789600	107790000	Chr-B	Chr-P
chr3	107790000	107790400	Chr-R	Chr-A
chr3	107791800	107792400	Chr-R	Chr-P
chr3	107792400	107792600	Chr-R	Chr-A
chr3	107792600	107792800	Chr-B	Chr-A
chr3	107793000	107793200	Chr-A	Chr-B
chr3	107793200	107793600	Chr-B	Chr-R
chr3	107794200	107794400	Chr-P	Chr-A
chr3	107794600	107795400	ND	Chr-P
chr3	107795600	107796000	ND	Chr-A
chr3	107796200	107796600	Chr-P	ND
chr3	107796600	107797800	Chr-R	Chr-A
chr3	107797800	107798000	Chr-R	Chr-P
chr3	107798000	107798800	Hc-P	ND
chr3	107799400	107800400	ND	Chr-A
chr3	107802000	107802600	ND	Chr-A
chr3	107803400	107803800	ND	Chr-A
chr3	107804400	107805000	ND	Chr-A
chr3	107806000	107806400	ND	Chr-A
chr3	107806400	107806800	Chr-P	ND
chr3	107808000	107808400	Chr-P	Chr-A
chr3	107809000	107809600	ND	Chr-P
chr3	107809600	107810000	ND	Chr-A
chr3	107810000	107810400	ND	Chr-P
chr3	107811600	107811800	ND	Chr-P
chr3	107811800	107812000	Hc-P	Chr-P
chr3	107812000	107812200	Chr-R	Chr-P
chr3	107812200	107812400	Chr-B	Chr-P
chr3	107812400	107812600	Chr-B	Chr-A
chr3	107812600	107812800	Chr-R	Chr-A
chr3	107812800	107813200	Hc-P	Chr-A
chr3	107813200	107813600	ND	Chr-A
chr3	107813600	107814200	Hc-P	Chr-A
chr3	107814200	107815000	ND	Chr-P
chr3	107815000	107815400	ND	Chr-A
chr3	107815400	107816200	ND	Chr-P
chr3	107816200	107818000	ND	Chr-A
chr3	107818000	107819000	Chr-P	Chr-A
chr3	107819000	107823000	ND	Chr-A
chr3	107823000	107823400	ND	Chr-P
chr3	107823400	107824400	Chr-P	Chr-A
chr3	107824400	107825200	ND	Chr-A
chr3	107825200	107825800	Chr-O	Chr-A
chr3	107826000	107826400	Chr-P	Chr-A
chr3	107826400	107827400	Chr-R	Chr-A
chr3	107827400	107827600	Hc-P	Chr-A
chr3	107827600	107829200	Hc-P	Chr-P
chr3	107829200	107829400	Chr-R	Chr-P
chr3	107829400	107830000	Chr-B	Chr-A
chr3	107830000	107830200	Chr-R	Chr-A
chr3	107830200	107830600	Chr-R	Chr-P
chr3	107830800	107831600	Chr-P	Chr-A
chr3	107833400	107833800	Chr-P	Chr-A
chr3	107833800	107834000	Chr-P	Chr-B
chr3	107834000	107834400	Chr-A	Chr-B
chr3	107834600	107834800	Chr-P	Chr-A
chr3	107834800	107835000	ND	Chr-P
chr3	107835600	107836000	ND	Chr-A
chr3	107836000	107836200	ND	Chr-P
chr3	107837800	107838000	Chr-O	Chr-A
chr3	107838400	107839000	Chr-P	Chr-A
chr3	107840000	107840200	Chr-R	Chr-P
chr3	107840200	107840600	Chr-B	Chr-P
chr3	107841000	107841400	Chr-B	Chr-A
chr3	107842000	107842400	Chr-P	Chr-A
chr3	107842800	107843200	ND	Chr-A
chr3	107843200	107843600	ND	Chr-P
chr3	107845800	107847400	Chr-P	Chr-A
chr3	107847400	107848000	ND	Chr-P
chr3	107848600	107849200	Chr-P	Chr-A
chr3	107849200	107849800	Chr-R	Chr-A
chr3	107849800	107850400	Chr-B	Chr-A
chr3	107851400	107851600	Chr-P	Chr-A
chr3	107851600	107851800	Chr-P	Chr-B
chr3	107851800	107852400	Chr-A	Chr-B
chr3	107853200	107853400	Chr-P	Chr-B
chr3	107853400	107853600	Chr-R	Chr-B
chr3	107853600	107854000	Chr-B	Chr-A
chr3	107854000	107854400	Chr-R	Chr-A
chr3	107854400	107854600	Chr-R	Chr-P
chr3	107854600	107855200	Chr-B	Chr-A
chr3	107855200	107855400	Chr-R	Chr-P
chr3	107855400	107855800	Chr-O	Chr-P
chr3	107855800	107856600	ND	Chr-P
chr3	107856600	107857200	Hc-P	Chr-A
chr3	107857200	107857400	Hc-P	Chr-P
chr3	107857400	107857600	Chr-R	Chr-P
chr3	107858200	107858600	Chr-R	Chr-A
chr3	107858800	107859200	ND	Chr-P
chr3	107859200	107859600	ND	Chr-A
chr3	107859600	107859800	ND	Chr-P
chr3	107861400	107861800	ND	Chr-P
chr3	107861800	107862000	ND	Chr-A
chr3	107862000	107863000	Chr-P	Chr-A
chr3	107863000	107863200	Chr-R	Chr-P
chr3	107863200	107863400	Chr-B	Chr-P
chr3	107863400	107863600	Chr-B	Chr-A
chr3	107863600	107863800	Chr-A	ND
chr3	107864400	107865000	Chr-R	Chr-P
chr3	107865200	107865600	Chr-A	Chr-P
chr3	107866200	107866600	Chr-A	Chr-P
chr3	107866600	107866800	Chr-B	Chr-P
chr3	107866800	107867000	Chr-B	Chr-A
chr3	107867600	107868400	Chr-A	Chr-P
chr3	107869600	107870400	Chr-A	Chr-P
chr3	107871800	107872000	Chr-P	Chr-A
chr3	107872000	107872200	Chr-P	Chr-B
chr3	107872200	107872400	Chr-A	Chr-B
chr3	107872800	107873000	Chr-B	ND
chr3	107873000	107873200	Chr-A	ND
chr3	107873600	107873800	Chr-A	Chr-B
chr3	107874200	107874400	Chr-B	Chr-R
chr3	107874800	107876000	Chr-P	Chr-A
chr3	107876000	107877600	ND	Chr-A
chr3	107877600	107878200	ND	Chr-P
chr3	107878200	107879000	Chr-P	Chr-A
chr3	107880400	107881200	Chr-P	Chr-A
chr3	107882000	107882600	Chr-A	Chr-P
chr3	107883200	107883400	Chr-A	Chr-P
chr3	107883400	107884200	ND	Chr-P
chr3	107885200	107886400	Chr-A	Chr-P
chr3	107887000	107887600	Chr-A	Chr-P
chr3	107888200	107889200	Chr-A	Chr-P
chr3	107890000	107890200	Chr-P	Chr-A
chr3	107890600	107891000	Chr-P	Chr-A
chr3	107892000	107892800	Chr-A	Chr-P
chr3	107892800	107894600	Chr-P	Chr-A
chr3	107894600	107895400	Chr-A	ND
chr3	107896800	107897000	Chr-A	Chr-P
chr3	107898000	107898400	ND	Chr-P
chr3	107898400	107899600	ND	Chr-A
chr3	107899600	107899800	ND	Chr-P
chr3	107901400	107902200	ND	Chr-P
chr3	107906400	107907400	ND	Hc-P
chr3	107909600	107910800	ND	Chr-A
chr3	107910800	107911000	Hc-P	Chr-A
chr3	107911400	107911600	Chr-R	Chr-A
chr3	107911600	107911800	Chr-A	ND
chr3	107915400	107917200	ND	Chr-A
chr3	107917200	107917800	Chr-P	Chr-A
chr3	107918600	107918800	Chr-P	Chr-A
chr3	107918800	107920000	ND	Chr-A
chr3	107920000	107920400	Chr-R	Chr-A
chr3	107921000	107921200	Chr-R	Chr-B
chr3	107921200	107921400	ND	Chr-B
chr3	107921400	107921800	ND	Chr-A
chr3	107921800	107922200	ND	Chr-P
chr3	107923200	107923600	ND	Chr-P
chr3	107923600	107924200	ND	Chr-A
chr3	107924200	107924800	Hc-P	Chr-A
chr3	107924800	107925000	ND	Chr-A
chr3	107925600	107926600	ND	Chr-P
chr3	107926600	107927200	ND	Chr-A
chr3	107927200	107928600	Chr-P	Chr-A
chr3	107929800	107930000	Chr-P	Chr-R
chr3	107930000	107930800	Chr-R	ND
chr3	107930800	107931000	Chr-A	Chr-P
chr3	107931000	107931200	Chr-A	Chr-B
chr3	107931200	107932200	Chr-A	ND
chr3	107932200	107932600	Chr-B	ND
chr3	107933200	107933800	Chr-A	Chr-P
chr3	107934200	107934400	Chr-P	Chr-A
chr3	107934400	107935400	ND	Chr-A
chr3	107938200	107938400	ND	Chr-P
chr3	107938400	107939200	ND	Chr-A
chr3	107940200	107940400	Chr-P	Chr-A
chr3	107940800	107941600	Chr-P	Chr-A
chr3	107943400	107944400	Chr-P	Chr-A
chr3	107944400	107945200	ND	Chr-A
chr3	107945200	107945400	Chr-P	Chr-A
chr3	107945800	107946000	Chr-P	Chr-A
chr3	107946800	107947000	Chr-P	Chr-A
chr3	107948000	107948400	ND	Chr-P
chr3	107949000	107949400	ND	Chr-A
chr3	107950200	107950600	Hc-P	ND
chr3	107951200	107953000	ND	Chr-A
chr3	107953000	107953400	Chr-P	Chr-A
chr3	107954000	107954400	Chr-P	Chr-A
chr3	107954600	107954800	ND	Chr-P
chr3	107954800	107955400	ND	Chr-A
chr3	107959800	107960200	Chr-R	Chr-B
chr3	107960200	107960400	Hc-P	Chr-B
chr3	107960400	107960600	Hc-P	Chr-R
chr3	107960600	107960800	Hc-P	Chr-P
chr3	107962400	107963200	ND	Chr-P
chr3	107963400	107963800	Chr-R	Chr-P
chr3	107963800	107964600	Chr-R	Chr-A
chr3	107964600	107965000	Chr-B	Chr-A
chr3	107965000	107965400	Chr-R	Chr-A
chr3	107965400	107965800	Hc-P	Chr-A
chr3	107965800	107966000	Hc-P	Chr-P
chr3	107967200	107968000	Hc-P	ND
chr3	107969200	107969600	Hc-P	Chr-R
chr3	107969600	107970000	Hc-P	ND
chr3	107975000	107975400	Hc-P	Hc-H
chr3	107975400	107976200	Hc-P	ND
chr3	107976400	107977200	ND	Hc-P
chr3	107977400	107977800	Hc-P	ND
chr3	107978800	107979400	Hc-P	ND
chr3	107979600	107981200	ND	Hc-P
chr3	107982200	107982600	Chr-R	Hc-P
chr3	107982600	107983000	Chr-P	Hc-P
chr3	107983000	107983400	Chr-R	Hc-P
chr3	107984200	107985000	ND	Hc-P
chr3	107985200	107985600	Hc-P	ND
chr3	107986600	107986800	Chr-R	ND
chr3	107987400	107987800	Hc-P	Hc-H
chr3	107988200	107988800	Hc-H	ND
chr3	107991600	107993000	Hc-H	ND
chr3	107994600	107994800	ND	Chr-P
chr3	107997000	107997200	ND	Chr-P
chr3	107997200	107997400	Hc-P	Chr-P
chr3	107997400	107997600	Hc-P	Chr-B
chr3	107997600	107998000	Chr-R	Chr-B
chr3	107998000	107998400	Chr-R	Chr-P
chr3	107998400	107998600	Chr-R	Chr-A
chr3	107998600	107999000	Chr-B	Chr-A
chr3	107999000	107999200	Chr-R	Chr-A
chr3	107999600	108000000	ND	Chr-P
chr3	108004000	108004600	ND	Chr-P
chr3	108004600	108005600	ND	Chr-A
chr3	108005600	108006200	ND	Chr-P
chr3	108006200	108007000	Hc-P	Chr-A
chr3	108007000	108007200	Hc-H	ND
chr3	108008800	108009600	ND	Chr-A
chr3	108009600	108010200	Chr-P	Chr-A
chr3	108011200	108011600	Chr-B	Chr-A
chr3	108011600	108012200	Chr-P	Chr-A
chr3	108012400	108013000	Chr-B	ND
chr3	108013000	108013200	Chr-B	Chr-A
chr3	108013400	108013800	Chr-A	Chr-B
chr3	108014200	108014600	Chr-A	Chr-P
chr3	108014600	108015800	ND	Chr-P
chr3	108016000	108016200	Chr-R	Chr-P
chr3	108016200	108016400	Chr-R	Chr-A
chr3	108016400	108016600	Chr-B	Chr-A
chr3	108016600	108016800	Chr-B	Chr-P
chr3	108016800	108017200	Chr-A	Chr-P
chr3	108017200	108017400	Chr-B	Chr-A
chr3	108018200	108018400	Chr-B	Chr-A
chr3	108018400	108019000	Chr-P	Chr-A
chr3	108019000	108019600	ND	Chr-P
chr3	108020000	108021200	ND	Chr-A
chr3	108022000	108022200	ND	Hc-P
chr3	108022200	108022600	Hc-P	Chr-B
chr3	108025600	108026000	Hc-P	ND
chr3	108027400	108027800	ND	Hc-P
chr3	108028600	108028800	Hc-P	Chr-R
chr3	108029000	108029200	Chr-B	Chr-R
chr3	108029600	108030000	Hc-P	Chr-R
chr3	108030000	108030400	ND	Hc-P
chr3	108043800	108044000	Chr-P	ND
chr3	108044000	108044200	Chr-A	ND
chr3	108044200	108044400	Chr-A	Chr-P
chr3	108044400	108044600	Chr-B	Chr-A
chr3	108045200	108045400	Chr-A	Chr-P
chr3	108054400	108054800	Hc-P	Chr-A
chr3	108054800	108055800	Hc-P	ND
chr3	108061200	108061400	ND	Chr-P
chr3	108061400	108062000	Chr-O	Chr-A
chr3	108062000	108062200	ND	Chr-A
chr3	108063000	108063800	Hc-P	ND
chr3	108063800	108065800	Hc-P	Chr-A
chr3	108065800	108066000	ND	Chr-A
chr3	108067000	108068400	Hc-P	ND
chr3	108068400	108069000	Chr-R	Chr-B
chr3	108069000	108069400	Hc-P	Chr-P
chr3	108069400	108069600	ND	Chr-P
chr3	108073000	108073200	Chr-A	Chr-P
chr3	108073800	108074800	Chr-P	Chr-A
chr3	108075400	108075600	ND	Chr-P
chr3	108075600	108075800	Chr-A	Chr-P
chr3	108076600	108077200	Chr-P	Chr-A
chr3	108080000	108080800	ND	Chr-P
chr3	108081000	108081200	Chr-P	Chr-A
chr3	108090000	108090200	Hc-P	ND
chr3	108090200	108090400	Hc-P	Chr-A
chr3	108090400	108090800	Chr-R	Chr-A
chr3	108090800	108094200	Hc-P	ND
chr3	108095000	108095200	Hc-P	Chr-R
chr3	108095200	108095600	Hc-P	Chr-B
chr3	108095800	108096200	Hc-P	ND
chr3	108096200	108096600	Hc-P	Chr-R
chr3	108096800	108097800	Hc-P	ND
chr3	108100400	108100600	ND	Chr-A
chr3	108100600	108101000	Chr-R	Chr-B
chr3	108101200	108101600	Chr-B	Chr-R
chr3	108101600	108101800	Chr-A	ND
chr3	108101800	108102600	Chr-P	ND
chr3	108109600	108110000	ND	Chr-P
chr3	108110000	108110600	ND	Chr-A
chr3	108110600	108111000	ND	Chr-P
chr3	108111000	108111600	ND	Chr-A
chr3	108111600	108114000	ND	Chr-P
chr3	108117000	108117200	ND	Chr-P
chr3	108117200	108117400	Chr-P	Chr-A
chr3	108117400	108117800	Chr-B	Chr-A
chr3	108118000	108119200	ND	Chr-P
chr3	108120600	108121400	ND	Chr-O
chr3	108126400	108126800	Chr-P	Chr-A
chr3	108127600	108128000	ND	Chr-P
chr3	108128000	108130800	Chr-P	Chr-A
chr3	108131600	108132000	Chr-P	Chr-A
chr3	108133000	108133200	Chr-P	Chr-A
chr3	108134600	108135400	Chr-P	Chr-A
chr3	108136200	108143800	ND	Chr-P
chr3	108144200	108144800	Chr-P	Chr-A
chr3	108145000	108145200	Chr-A	Chr-P
chr3	108146400	108146800	Chr-A	Chr-P
chr3	108146800	108147200	Chr-P	Chr-A
chr3	108147800	108148400	Chr-B	Chr-A
chr3	108148400	108149000	ND	Chr-A
chr3	108149000	108149200	ND	Chr-P
chr3	108149200	108149600	Hc-P	Chr-P
chr3	108149600	108150000	Chr-R	Chr-A
chr3	108150000	108150400	Hc-P	Chr-A
chr3	108150400	108150800	Hc-P	Chr-B
chr3	108150800	108151400	Hc-P	Chr-R
chr3	108151400	108151800	Hc-P	Chr-P
chr3	108151800	108153000	Hc-P	Chr-A
chr3	108153000	108153800	Hc-P	Chr-B
chr3	108153800	108154200	Hc-P	Chr-P
chr3	108154200	108154600	Chr-B	Chr-A
chr3	108155400	108156000	ND	Chr-A
chr3	108156000	108156200	ND	Chr-P
chr3	108156200	108156400	Hc-P	Chr-A
chr3	108156400	108157000	Chr-B	Chr-A
chr3	108157000	108157600	Chr-R	Chr-A
chr3	108157600	108158200	Chr-B	Chr-A
chr3	108158400	108159000	Chr-A	Chr-B
chr3	108159200	108159800	Hc-P	Chr-R
chr3	108159800	108160200	Hc-P	Chr-P
chr3	108160200	108163000	Hc-P	ND
chr3	108164600	108164800	Chr-B	Chr-A
chr3	108165400	108165800	Chr-R	ND
chr3	108165800	108166000	Chr-R	Chr-B
chr3	108166000	108166400	ND	Chr-B
chr3	108166400	108167000	ND	Chr-A
chr3	108167000	108168200	ND	Chr-B
chr3	108168800	108169000	Chr-B	Chr-R
chr3	108169200	108169600	Chr-R	Chr-B
chr3	108171800	108173400	Hc-P	ND
chr3	108173400	108174400	Hc-P	Chr-P
chr3	108174400	108174600	ND	Chr-R
chr3	108174600	108175000	ND	Chr-B
chr3	108175200	108175400	Chr-A	ND
chr3	108175400	108175600	Chr-B	Chr-R
chr3	108178600	108179000	Hc-P	ND
chr3	108181000	108182600	Hc-P	ND
chr3	108182600	108183200	Hc-P	Chr-P
chr3	108183200	108183800	Hc-P	Chr-A
chr3	108183800	108184000	Hc-P	Chr-P
chr3	108184000	108184800	Hc-P	Chr-R
chr3	108184800	108185400	Hc-P	ND
chr3	108185400	108186200	Chr-R	Chr-P
chr3	108186200	108187400	Chr-B	Chr-A
chr3	108187600	108188800	Chr-R	Chr-P
chr3	108188800	108189200	Hc-P	Chr-P
chr3	108189200	108189400	Hc-P	Chr-A
chr3	108189400	108190600	Chr-R	Chr-B
chr3	108193200	108194200	Hc-P	Chr-B
chr3	108194200	108194400	Hc-P	Chr-P
chr3	108194400	108195400	Hc-P	ND
chr3	108195400	108195600	Hc-P	Chr-A
chr3	108195600	108196600	Chr-R	Chr-A
chr3	108196600	108197000	Chr-P	Chr-A
chr3	108197600	108198400	Chr-R	Chr-B
chr3	108198800	108199400	Chr-R	Chr-B
chr3	108199800	108200000	Chr-R	Chr-P
chr3	108200000	108200200	Chr-R	Chr-A
chr3	108201000	108201200	Chr-B	Chr-P
chr3	108201200	108201600	Chr-R	Chr-P
chr3	108201600	108202200	Chr-R	Chr-A
chr3	108202200	108203400	Hc-P	Chr-A
chr3	108203400	108203600	Hc-P	ND
chr3	108203600	108203800	Chr-R	ND
chr3	108203800	108204600	Chr-B	Chr-A
chr3	108204600	108206000	Chr-R	Chr-B
chr3	108206000	108206400	Chr-R	Chr-P
chr3	108206400	108206800	Chr-B	Chr-A
chr3	108206800	108207200	Chr-R	Chr-P
chr3	108207200	108207600	Chr-R	Chr-A
chr3	108207600	108208200	Chr-R	Chr-B
chr3	108208200	108208800	Chr-R	Chr-A
chr3	108208800	108209000	Chr-R	Chr-P
chr3	108209000	108209600	Chr-B	Chr-P
chr3	108211200	108211400	Chr-B	Chr-P
chr3	108211400	108211600	Chr-R	Chr-A
chr3	108211600	108212200	Chr-P	Chr-A
chr3	108212200	108212600	Chr-B	Chr-A
chr3	108212600	108212800	Chr-B	Chr-P
chr3	108213200	108214200	Hc-P	ND
chr3	108215200	108216200	Hc-P	ND
chr3	108225600	108225800	Hc-P	ND
chr3	108225800	108226000	Chr-R	ND
chr3	108226000	108226600	ND	Chr-A
chr3	108226600	108227000	ND	Chr-B
chr3	108227000	108227200	Hc-P	Chr-R
chr3	108228400	108229400	Hc-P	ND
chr3	108230400	108231600	Hc-P	ND
chr3	108234000	108237600	Hc-P	ND
chr3	108238000	108239000	Hc-P	ND
chr3	108239400	108239800	Hc-P	ND
chr3	108244400	108244800	ND	Hc-H
chr3	108246200	108247000	ND	Chr-O
chr3	108255800	108256000	Chr-P	ND
chr3	108257400	108258000	Chr-A	Chr-P
chr3	108258800	108259800	Chr-P	Chr-A
chr3	108260400	108261000	Chr-P	Chr-A
chr3	108261000	108261600	ND	Chr-P
chr3	108261600	108262400	ND	Chr-A
chr3	108262400	108262600	ND	Chr-P
chr3	108262600	108263000	ND	Chr-A
chr3	108263000	108264800	ND	Chr-P
chr3	108274000	108274400	ND	Chr-P
chr3	108274400	108275200	ND	Chr-A
chr3	108275200	108276000	ND	Chr-P
chr3	108276000	108276600	ND	Chr-A
chr3	108276600	108277000	ND	Chr-P
chr3	108279000	108279400	ND	Chr-A
chr3	108280200	108281200	ND	Chr-A
chr3	108281200	108281800	ND	Chr-P
chr3	108281800	108282000	ND	Chr-A
chr3	108282000	108283400	Chr-P	Chr-A
chr3	108283400	108283600	Chr-R	Chr-A
chr3	108283600	108283800	Chr-B	Chr-A
chr3	108284400	108285400	Chr-B	Chr-A
chr3	108285400	108285600	Chr-R	Chr-A
chr3	108285600	108286600	Chr-R	Chr-P
chr3	108286600	108287000	Chr-B	Chr-A
chr3	108287000	108287400	Chr-R	Chr-P
chr3	108287400	108287600	Chr-B	Chr-P
chr3	108287600	108287800	Chr-B	Chr-A
chr3	108288400	108289400	Chr-B	Chr-A
chr3	108289400	108290200	Chr-R	Chr-A
chr3	108290200	108290400	Chr-R	Chr-P
chr3	108290400	108291200	Chr-B	Chr-P
chr3	108291200	108291400	Chr-B	Chr-R
chr3	108291600	108291800	Hc-P	Chr-R
chr3	108291800	108292200	Hc-P	Chr-B
chr3	108292200	108292400	Hc-P	Chr-A
chr3	108292400	108293000	Hc-P	Chr-P
chr3	108293000	108294200	Chr-R	Chr-A
chr3	108295000	108295200	Chr-R	Chr-B
chr3	108295200	108295400	Chr-R	Chr-A
chr3	108295400	108295800	Chr-B	Chr-A
chr3	108295800	108296200	Chr-R	Chr-B
chr3	108296200	108296800	Chr-B	Chr-A
chr3	108296800	108297600	Chr-R	Chr-A
chr3	108297600	108298000	Chr-B	Chr-A
chr3	108298000	108298800	Chr-R	Chr-A
chr3	108298800	108299200	Chr-P	Chr-A
chr3	108299200	108299600	ND	Chr-P
chr3	108299600	108300000	ND	Chr-A
chr3	108300000	108300400	ND	Chr-P
chr3	108300400	108301200	Chr-R	Chr-P
chr3	108301200	108301800	Chr-R	Chr-A
chr3	108301800	108302600	Hc-P	Chr-P
chr3	108302600	108303000	ND	Chr-A
chr3	108303000	108304200	Chr-P	Chr-A
chr3	108304400	108305400	Chr-R	Chr-P
chr3	108305400	108305800	Chr-B	Chr-A
chr3	108306800	108307000	Chr-P	Chr-A
chr3	108308000	108308600	Chr-P	Chr-A
chr3	108308600	108309600	ND	Chr-A
chr3	108309600	108310600	ND	Chr-P
chr3	108310600	108311600	Chr-R	Chr-A
chr3	108311600	108312000	Hc-P	Chr-A
chr3	108312000	108313000	Chr-R	Chr-A
chr3	108313000	108313800	Chr-B	Chr-A
chr3	108314400	108314800	Chr-B	Chr-A
chr3	108315200	108315600	ND	Chr-P
chr3	108315600	108315800	ND	Chr-A
chr3	108315800	108316800	Hc-P	Chr-A
chr3	108316800	108317400	ND	Chr-A
chr3	108317400	108317800	ND	Chr-P
chr3	108317800	108318200	ND	Chr-A
chr3	108318200	108318600	ND	Chr-P
chr3	108318600	108319200	ND	Chr-A
chr3	108319200	108319600	ND	Chr-P
chr3	108319600	108320000	ND	Chr-A
chr3	108320000	108322000	Hc-P	Chr-A
chr3	108322000	108322200	ND	Chr-A
chr3	108322200	108322400	ND	Chr-P
chr3	108323600	108323800	ND	Chr-P
chr3	108323800	108324600	ND	Chr-A
chr3	108324600	108325400	ND	Chr-P
chr3	108325400	108325600	ND	Chr-B
chr3	108325600	108325800	Hc-P	Chr-B
chr3	108325800	108326600	Hc-P	Chr-A
chr3	108326600	108327000	ND	Chr-P
chr3	108327000	108328000	Chr-R	Chr-P
chr3	108329200	108330800	ND	Chr-P
chr3	108330800	108331200	Hc-P	Chr-A
chr3	108331200	108331400	ND	Chr-A
chr3	108331400	108331600	ND	Chr-P
chr3	108332000	108332200	ND	Chr-P
chr3	108332200	108333600	ND	Chr-A
chr3	108333600	108334400	ND	Chr-P
chr3	108335400	108336200	ND	Chr-A
chr3	108339000	108339200	ND	Chr-P
chr3	108339200	108339800	ND	Chr-A
chr3	108339800	108340200	ND	Chr-P
chr3	108340200	108340400	Hc-P	Chr-P
chr3	108340400	108341000	Chr-R	Chr-P
chr3	108341000	108341800	Chr-R	Chr-A
chr3	108341800	108342600	ND	Chr-A
chr3	108342600	108343200	ND	Chr-P
chr3	108345600	108346600	ND	Chr-P
chr3	108347400	108349800	ND	Chr-A
chr3	108351000	108351600	ND	Chr-A
chr3	108353400	108353800	ND	Chr-A
chr3	108355000	108356400	ND	Chr-A
chr3	108357200	108358200	Hc-P	Chr-A
chr3	108358200	108358800	ND	Chr-A
chr3	108358800	108359200	ND	Chr-P
chr3	108359200	108359400	ND	Chr-A
chr3	108359400	108361400	Hc-P	Chr-A
chr3	108361400	108361600	ND	Chr-A
chr3	108361600	108361800	ND	Chr-P
chr3	108361800	108362200	Chr-R	Chr-P
chr3	108362200	108362600	Chr-B	Chr-A
chr3	108362600	108363200	Chr-R	Chr-P
chr3	108363200	108363400	Chr-R	Chr-B
chr3	108364400	108365600	Chr-R	Chr-B
chr3	108366000	108366400	Hc-P	Chr-P
chr3	108366800	108367000	Chr-R	Chr-B
chr3	108367600	108367800	Chr-B	Chr-A
chr3	108367800	108368200	Hc-P	Chr-P
chr3	108368200	108368800	Hc-P	Chr-A
chr3	108368800	108369200	Chr-R	Chr-B
chr3	108369600	108370400	Chr-R	Chr-B
chr3	108370400	108371200	Hc-P	Chr-A
chr3	108371200	108371800	Chr-R	Chr-A
chr3	108371800	108372600	Chr-B	Chr-A
chr3	108373200	108373400	Chr-B	Chr-A
chr3	108373400	108373600	Chr-R	Chr-A
chr3	108373600	108374000	Hc-P	Chr-A
chr3	108374000	108374400	Hc-P	Chr-P
chr3	108374400	108374600	Chr-R	Chr-A
chr3	108374600	108375000	Chr-B	Chr-A
chr3	108375000	108375800	Chr-R	Chr-A
chr3	108375800	108376400	Hc-P	Chr-B
chr3	108376400	108376600	Hc-P	Chr-R
chr3	108376600	108377200	Hc-P	ND
chr3	108377200	108378400	Hc-P	Chr-A
chr3	108379600	108380200	ND	Chr-P
chr3	108380200	108381000	Hc-P	Chr-P
chr3	108381000	108381600	ND	Chr-P
chr3	108381600	108382400	ND	Chr-A
chr3	108382800	108383400	Chr-P	Chr-A
chr3	108383400	108383600	Chr-B	Chr-A
chr3	108384000	108385200	Chr-B	Chr-A
chr3	108385200	108385600	Chr-R	Chr-A
chr3	108385600	108386200	Hc-P	Chr-P
chr3	108386600	108386800	Chr-R	Chr-P
chr3	108386800	108387400	Hc-P	Chr-P
chr3	108387400	108388000	ND	Chr-P
chr3	108388000	108388600	Hc-P	Chr-P
chr3	108389800	108390600	Chr-R	Chr-A
chr3	108390600	108391200	ND	Chr-A
chr3	108391600	108392000	ND	Chr-P
chr3	108392000	108392200	ND	Chr-A
chr3	108392200	108393000	Chr-R	Chr-A
chr3	108393000	108393200	Chr-P	Chr-A
chr3	108393200	108398400	ND	Chr-A
chr3	108398400	108399000	ND	Chr-P
chr3	108399600	108400000	ND	Chr-A
chr3	108400000	108400400	Chr-R	Chr-A
chr3	108400400	108400600	ND	Chr-A
chr3	108400600	108401000	ND	Chr-P
chr3	108401200	108401400	Chr-A	Chr-P
chr3	108401400	108401600	Chr-A	Chr-B
chr3	108402200	108403200	Chr-B	Chr-R
chr3	108403200	108403400	Chr-A	Chr-P
chr3	108403400	108403600	ND	Chr-P
chr3	108404400	108405000	ND	Chr-A
chr3	108405000	108405200	Chr-P	Chr-A
chr3	108405200	108405400	Chr-P	Chr-B
chr3	108405400	108405600	Chr-A	Chr-B
chr3	108405600	108406000	Chr-A	ND
chr3	108406000	108406400	Chr-B	ND
chr3	108406400	108406600	Chr-P	Chr-B
chr3	108406600	108407000	Chr-A	Chr-B
chr3	108407600	108408000	Chr-P	ND
chr3	108410000	108410800	Chr-A	Chr-B
chr3	108411200	108411600	Chr-B	Chr-P
chr3	108411600	108413200	Chr-A	ND
chr3	108413200	108414600	Chr-P	ND
chr3	108414600	108414800	Chr-A	ND
chr3	108414800	108415000	Chr-B	ND
chr3	108415000	108415400	Chr-A	ND
chr3	108416400	108416600	Chr-B	Chr-A
chr3	108416600	108416800	Chr-R	Chr-A
chr3	108416800	108417600	Hc-P	Chr-P
chr3	108417600	108419200	Hc-P	ND
chr3	108419600	108420400	Hc-P	ND
chr3	108420400	108421000	Hc-P	Chr-B
chr3	108421400	108421800	Hc-P	ND
chr3	108421800	108422200	Hc-P	Chr-P
chr3	108422200	108422600	Chr-R	Chr-P
chr3	108422600	108423600	Chr-B	Chr-A
chr3	108423800	108424000	Chr-B	Chr-A
chr3	108424400	108424600	Chr-B	Chr-A
chr3	108424600	108424800	Chr-B	Chr-P
chr3	108424800	108425000	Chr-A	Chr-P
chr3	108425000	108425200	Chr-P	Chr-A
chr3	108425600	108425800	Chr-R	Chr-B
chr3	108425800	108426200	Chr-P	Chr-B
chr3	108426200	108427000	Chr-P	Chr-A
chr3	108427000	108428200	ND	Chr-P
chr3	108428800	108429600	ND	Chr-A
chr3	108429600	108430200	ND	Chr-P
chr3	108430200	108430800	ND	Chr-A
chr3	108430800	108431200	ND	Chr-P
chr3	108432000	108432200	Chr-A	Chr-P
chr3	108434000	108434200	Chr-A	Chr-P
chr3	108434400	108435200	Chr-P	Chr-A
chr3	108435400	108436000	ND	Chr-P
chr3	108437200	108438000	ND	Chr-P
chr3	108439000	108439200	Chr-O	Chr-A
chr3	108439200	108439600	ND	Chr-P
chr3	108441200	108441800	Chr-P	Chr-A
chr3	108443400	108443800	Chr-P	Chr-A
chr3	108444000	108444400	Chr-B	Chr-A
chr3	108444600	108444800	Chr-B	Chr-R
chr3	108445600	108445800	Chr-B	Chr-R
chr3	108445800	108446000	Chr-A	Chr-P
chr3	108446000	108446400	ND	Chr-P
chr3	108448600	108451000	Hc-P	ND
chr3	108451400	108451800	Hc-P	Chr-R
chr3	108453600	108454200	Hc-P	ND
chr3	108454600	108455000	ND	Hc-P
chr3	108457000	108457400	Chr-R	Hc-P
chr3	108458400	108459200	Hc-P	Chr-R
chr3	108459600	108460000	Hc-P	Chr-R
chr3	108460800	108461600	Chr-R	Hc-P
chr3	108463200	108463800	Chr-B	ND
chr3	108463800	108464200	Chr-R	ND
chr3	108464200	108464800	Chr-B	ND
chr3	108464800	108465200	Chr-B	Chr-R
chr3	108466600	108466800	Chr-P	Chr-R
chr3	108467000	108467200	Chr-P	ND
chr3	108467200	108467600	Chr-P	Hc-P
chr3	108467600	108467800	Chr-P	ND
chr3	108469200	108469800	Chr-R	ND
chr3	108469800	108470000	Hc-P	ND
chr3	108471800	108472000	Chr-R	ND
chr3	108472000	108472600	Chr-B	ND
chr3	108472600	108472800	Hc-P	Chr-R
chr3	108473200	108473400	Hc-P	Chr-R
chr3	108473400	108474200	Hc-P	Chr-B
chr3	108474200	108474600	Hc-P	Chr-R
chr3	108474600	108475000	Hc-P	Chr-B
chr3	108476800	108477600	Hc-P	ND
chr3	108478200	108478600	Chr-R	Hc-P
chr3	108478600	108479200	Chr-R	ND
chr3	108479200	108479600	Chr-P	ND
chr3	108479600	108480000	Chr-P	Hc-P
chr3	108480000	108480600	ND	Hc-P
chr3	108483400	108483800	ND	Hc-P
chr3	108486000	108486400	Hc-P	ND
chr3	108487600	108488000	Hc-P	ND
chr3	108489600	108490200	ND	Hc-P
chr3	108490800	108491800	Chr-R	Hc-P
chr3	108492200	108492600	Hc-P	ND
chr3	108492600	108493200	Chr-B	ND
chr3	108493600	108494000	Chr-R	Chr-B
chr3	108495000	108496000	ND	Hc-P
chr3	108496400	108496600	Hc-P	ND
chr3	108498400	108498800	Chr-R	Hc-P
chr3	108500400	108500600	Hc-P	ND
chr3	108502000	108502400	Hc-P	ND
chr3	108504000	108504400	Hc-P	ND
chr3	108505400	108506200	Hc-P	ND
chr3	108506800	108507200	Hc-P	Chr-R
chr3	108507200	108507400	Chr-R	Chr-B
chr3	108507400	108509000	Chr-R	Chr-A
chr3	108509000	108509200	Chr-R	Chr-B
chr3	108509400	108510200	Hc-P	Chr-P
chr3	108510800	108511000	Chr-B	Chr-R
chr3	108511800	108512200	Chr-R	Hc-P
chr3	108512200	108512400	Chr-P	Hc-P
chr3	108512400	108512800	ND	Hc-P
chr3	108513600	108514000	Hc-P	ND
chr3	108514400	108515800	ND	Hc-P
chr3	108517000	108517400	Hc-P	ND
chr3	108520600	108521200	Hc-P	ND
chr3	108522200	108522600	ND	Hc-P
chr3	108529000	108529400	Hc-P	ND
chr3	108533000	108533600	Hc-P	ND
chr3	108534800	108535400	Hc-P	Chr-P
chr3	108535800	108536200	Chr-B	Chr-R
chr3	108536200	108536400	Chr-A	Chr-B
chr3	108537600	108537800	Chr-B	Chr-A
chr3	108537800	108538000	Chr-R	Chr-P
chr3	108539800	108540400	Hc-P	ND
chr3	108547400	108548000	ND	Hc-H
chr3	108553000	108553400	ND	Chr-P
chr3	108553400	108553600	Chr-A	Chr-R
chr3	108553600	108554000	Chr-A	Chr-B
chr3	108554000	108554200	Chr-A	Chr-P
chr3	108554200	108554400	Chr-B	Chr-P
chr3	108555400	108556200	ND	Chr-P
chr3	108557600	108558000	ND	Chr-A
chr3	108558800	108559400	ND	Chr-P
chr3	108560000	108560600	Chr-P	Chr-B
chr3	108560800	108561600	Chr-P	Chr-A
chr3	108562800	108563000	Chr-A	Chr-P
chr3	108563800	108564200	Chr-A	Chr-P
chr3	108564200	108564800	Chr-P	Chr-A
chr3	108565600	108567200	ND	Chr-A
chr3	108567200	108567800	Chr-P	Chr-A
chr3	108569400	108570400	Chr-P	Chr-A
chr3	108570800	108571200	Chr-P	Chr-A
chr3	108572000	108572400	Chr-A	Chr-P
chr3	108574200	108574400	Chr-P	Chr-A
chr3	108574400	108574800	ND	Chr-P
chr3	108583800	108584200	ND	Chr-P
chr3	108584600	108585200	ND	Chr-P
chr3	108587800	108588600	ND	Chr-P
chr3	108592600	108592800	Chr-A	Chr-P
chr3	108593000	108593400	Chr-P	Chr-A
chr3	108595400	108595800	ND	Chr-P
chr3	108595800	108596200	Chr-P	Chr-A
chr3	108596400	108597000	Chr-P	ND
chr3	108603800	108604600	ND	Chr-P
chr3	108605600	108605800	ND	Chr-P
chr3	108612200	108612800	ND	Chr-P
chr3	108612800	108613200	ND	Chr-A
chr3	108616000	108616800	ND	Hc-H
chr3	108617200	108617600	ND	Hc-P
chr3	108626400	108626800	ND	Chr-A
chr3	108627200	108627600	Hc-P	ND
chr3	108628000	108628400	ND	Chr-R
chr3	108631800	108632000	ND	Chr-P
chr3	108632000	108632800	ND	Chr-A
chr3	108637800	108638000	ND	Chr-P
chr3	108639800	108640000	Chr-O	Chr-A
chr3	108640000	108640400	ND	Chr-P
chr3	108647000	108647400	ND	Chr-P
chr3	108651600	108652200	ND	Chr-P
chr3	108652200	108653200	ND	Chr-A
chr3	108653200	108653600	Chr-P	Chr-A
chr3	108655800	108656000	Chr-P	Chr-A
chr3	108656000	108656400	ND	Chr-P
chr3	108657400	108658200	ND	Chr-P
chr3	108658200	108658600	Hc-H	Chr-P
chr3	108658600	108659000	ND	Chr-P
chr3	108675200	108676000	Chr-P	ND
chr3	108677000	108677200	Chr-A	Chr-O
chr3	108677200	108678000	Chr-P	ND
chr3	108678600	108678800	Chr-A	Chr-P
chr3	108678800	108679800	Chr-P	ND
chr3	108688400	108688800	Chr-P	ND
chr3	108691000	108691400	Chr-P	ND
chr3	108692600	108692800	Hc-H	ND
chr3	108701000	108701800	Chr-O	Chr-A
chr3	108701800	108702000	ND	Chr-P
chr3	108702000	108702400	ND	Chr-A
chr3	108705400	108705800	Chr-P	Chr-A
chr3	108707000	108707200	Chr-P	Chr-A
chr3	108707800	108708200	Chr-P	Chr-A
chr3	108708600	108708800	Chr-P	Chr-A
chr3	108710200	108710800	Chr-P	Chr-A
chr3	108711200	108711400	Chr-A	Chr-P
chr3	108711800	108712200	Chr-P	Chr-A
chr3	108712600	108712800	Chr-A	Chr-P
chr3	108714200	108715200	Chr-P	Chr-A
chr3	108718600	108719400	Chr-A	Chr-P
chr3	108720800	108721000	Chr-A	Chr-P
chr3	108721400	108721600	Chr-A	Chr-P
chr3	108722600	108723200	Chr-B	Chr-A
chr3	108724000	108725000	Chr-P	ND
chr3	108725400	108725600	Chr-A	Chr-P
chr3	108725600	108725800	Chr-A	ND
chr3	108725800	108726400	Chr-P	ND
chr3	108728000	108728600	Hc-P	Hc-H
chr3	108728600	108729000	Chr-R	Hc-H
chr3	108729000	108729200	ND	Hc-H
chr3	108733000	108733400	ND	Chr-A
chr3	108733400	108733800	Chr-P	ND
chr3	108750200	108750800	Hc-P	ND
chr3	108751000	108751400	ND	Chr-A
chr3	108752400	108752800	Hc-P	ND
chr3	108761000	108761400	Chr-B	Chr-A
chr3	108761400	108761600	Chr-B	Chr-P
chr3	108761600	108762200	Chr-R	Chr-P
chr3	108762200	108762800	Chr-B	Chr-P
chr3	108763800	108764400	Chr-P	ND
chr3	108764800	108765600	ND	Chr-A
chr3	108765600	108766000	ND	Chr-P
chr3	108767000	108767200	ND	Chr-P
chr3	108767200	108767600	Chr-B	Chr-A
chr3	108769200	108769800	ND	Chr-A
chr3	108769800	108770200	ND	Chr-P
chr3	108770200	108770400	Chr-P	Chr-A
chr3	108771600	108771800	Chr-A	Chr-P
chr3	108772400	108772600	Chr-P	Chr-A
chr3	108772600	108772800	ND	Chr-A
chr3	108774200	108774400	Chr-B	Chr-R
chr3	108774800	108775000	Chr-R	ND
chr3	108775000	108775200	Chr-P	ND
chr3	108778400	108779000	ND	Chr-P
chr3	108780400	108780800	Chr-A	Chr-P
chr3	108781200	108781400	Chr-A	Chr-P
chr3	108781400	108781800	Chr-A	Chr-B
chr3	108781800	108782200	Chr-A	Chr-P
chr3	108782800	108783200	Chr-A	Chr-P
chr3	108783200	108783800	ND	Chr-P
chr3	108784000	108784800	Hc-H	ND
chr3	108785800	108787000	ND	Hc-H
chr3	108794200	108794600	ND	Chr-A
chr3	108794600	108794800	ND	Chr-P
chr3	108794800	108795200	ND	Chr-A
chr3	108795200	108795600	ND	Chr-P
chr3	108796200	108796800	ND	Chr-A
chr3	108796800	108797400	ND	Chr-P
chr3	108797800	108798200	Hc-H	ND
chr3	108798800	108799400	ND	Chr-O
chr3	108803000	108803600	ND	Chr-P
chr3	108803600	108804600	ND	Chr-A
chr3	108804600	108805000	ND	Chr-P
chr3	108805400	108806600	ND	Chr-P
chr3	108806600	108807000	ND	Chr-A
chr3	108807000	108807800	ND	Chr-P
chr3	108807800	108808400	ND	Chr-A
chr3	108810000	108810600	ND	Chr-A
chr3	108810600	108810800	Chr-O	Chr-A
chr3	108811400	108812200	ND	Chr-A
chr3	108812200	108812600	ND	Chr-P
chr3	108813000	108813600	ND	Chr-P
chr3	108814800	108815600	ND	Chr-P
chr3	108815600	108816200	Chr-P	Chr-A
chr3	108816600	108817200	ND	Chr-P
chr3	108817600	108817800	ND	Chr-P
chr3	108817800	108819000	ND	Chr-A
chr3	108819400	108820000	Chr-P	Chr-A
chr3	108820000	108820800	ND	Chr-P
chr3	108820800	108821600	ND	Chr-A
chr3	108821600	108822200	ND	Chr-P
chr3	108822800	108823800	ND	Chr-A
chr3	108823800	108825600	ND	Chr-P
chr3	108826400	108827800	ND	Chr-P
chr3	108827800	108828200	ND	Chr-A
chr3	108828200	108828600	ND	Chr-P
chr3	108828800	108829000	Chr-A	Chr-P
chr3	108829600	108830400	Chr-P	Chr-A
chr3	108831600	108832600	Chr-P	Chr-A
chr3	108833400	108834000	Chr-P	Chr-A
chr3	108834600	108835600	ND	Chr-P
chr3	108837000	108837600	Chr-P	Chr-A
chr3	108837600	108838000	Chr-A	Chr-P
chr3	108838600	108839400	Chr-P	Chr-A
chr3	108841000	108841200	Chr-A	Chr-P
chr3	108850400	108850800	Chr-P	ND
chr3	108850800	108851800	Chr-P	Chr-A
chr3	108851800	108852000	Chr-R	Chr-A
chr3	108852000	108852200	Chr-B	Chr-A
chr3	108853000	108854000	Chr-A	Chr-P
chr3	108854000	108854200	Chr-B	Chr-P
chr3	108854200	108855200	Chr-B	ND
chr3	108855200	108855600	Chr-R	ND
chr3	108855600	108856000	Chr-B	ND
chr3	108856000	108856200	Chr-B	Chr-R
chr3	108856200	108856600	Chr-A	Chr-P
chr3	108858800	108859000	Chr-A	Chr-P
chr3	108859000	108859200	Chr-A	ND
chr3	108859200	108859800	Chr-P	ND
chr3	108861800	108862600	Chr-P	Chr-A
chr3	108864000	108865200	ND	Chr-P
chr3	108865600	108865800	Chr-P	ND
chr3	108865800	108866000	ND	Hc-H
chr3	108866200	108866600	Hc-P	ND
chr3	108873400	108874800	ND	Chr-O
chr3	108879800	108880000	Chr-A	Chr-P
chr3	108880000	108881000	Chr-B	Chr-A
chr3	108881000	108881800	Chr-P	Chr-A
chr3	108882000	108882200	ND	Chr-P
chr3	108883400	108883800	Chr-P	Chr-A
chr3	108884600	108885400	Chr-A	Chr-P
chr3	108886800	108887200	Chr-A	Chr-P
chr3	108887200	108887400	Chr-P	Chr-A
chr3	108887400	108887600	Chr-P	Chr-B
chr3	108887600	108887800	Chr-P	Chr-R
chr3	108887800	108888000	ND	Chr-P
chr3	108888600	108888800	ND	Hc-P
chr3	108900000	108900200	ND	Chr-O
chr3	108900200	108900800	ND	Chr-A
chr3	108900800	108902200	ND	Chr-P
chr3	108902600	108903200	Chr-P	Chr-A
chr3	108903400	108904200	Chr-P	ND
chr3	108908200	108908600	Chr-P	Chr-A
chr3	108909400	108909800	Chr-P	Chr-A
chr3	108910200	108910400	Chr-A	Chr-P
chr3	108912200	108912600	Chr-A	Chr-P
chr3	108913000	108914600	Chr-P	Chr-A
chr3	108914600	108915000	ND	Chr-P
chr3	108915000	108915400	ND	Chr-A
chr3	108915400	108915800	ND	Chr-P
chr3	108916200	108916600	Chr-A	Chr-P
chr3	108918200	108918800	ND	Chr-P
chr3	108921600	108922600	Hc-P	Chr-R
chr3	108922600	108923200	Hc-P	Chr-B
chr3	108923600	108924000	Hc-P	ND
chr3	108929600	108931600	ND	Hc-H
chr3	108932600	108933400	ND	Hc-H
chr3	108934000	108934400	ND	Hc-P
chr3	108934400	108935600	ND	Hc-H
chr3	108938400	108939200	Hc-P	Hc-H
chr3	108939600	108939800	ND	Hc-P
chr3	108939800	108940400	Chr-O	Chr-R
chr3	108942200	108942600	ND	Hc-P
chr3	108943600	108944400	ND	Hc-P
chr3	108949600	108950200	Hc-H	Hc-P
chr3	108954600	108955000	ND	Hc-P
chr3	108956600	108959400	ND	Hc-P
chr3	108959400	108959800	Chr-P	Hc-P
chr3	108959800	108960000	Chr-A	Hc-P
chr3	108960000	108960200	Chr-A	Chr-R
chr3	108960200	108960400	Chr-A	Chr-B
chr3	108960400	108960600	Chr-P	Chr-B
chr3	108960600	108960800	Chr-P	Chr-R
chr3	108961000	108961600	Chr-A	ND
chr3	108961600	108962400	Chr-B	ND
chr3	108962400	108962600	Chr-A	ND
chr3	108962600	108962800	Chr-P	ND
chr3	108962800	108963000	Chr-P	Chr-B
chr3	108963000	108963200	Chr-A	Chr-B
chr3	108963200	108963400	Chr-A	Chr-R
chr3	108963400	108963600	Chr-A	Chr-P
chr3	108964200	108964800	ND	Chr-A
chr3	108964800	108965000	ND	Chr-O
chr3	108965000	108966200	ND	Hc-P
chr3	108967400	108973200	ND	Hc-P
chr3	108973200	108973600	ND	Chr-R
chr3	108973600	108974000	Chr-P	Chr-R
chr3	108974000	108974800	Chr-A	Chr-B
chr3	108974800	108975000	Chr-P	Chr-R
chr3	108975000	108975600	Chr-A	Chr-R
chr3	108975600	108975800	Chr-P	Chr-R
chr3	108975800	108976000	Chr-P	Hc-P
chr3	108977600	108978600	ND	Hc-P
chr3	108982600	108983000	Chr-P	Chr-R
chr3	108983000	108983200	ND	Chr-R
chr3	108986600	108987600	Chr-B	ND
chr3	108987600	108988000	Chr-R	ND
chr3	108988000	108988200	ND	Hc-P
chr3	108988600	108991400	ND	Hc-P
chr3	108991800	108992400	Chr-B	ND
chr3	108993000	108994000	Chr-P	Hc-P
chr3	108994000	108994600	Chr-P	Chr-R
chr3	108994600	108994800	ND	Chr-P
chr3	108996600	108997200	Chr-P	ND
chr3	108998600	108999000	Chr-P	ND
chr3	108999000	108999200	Chr-P	Hc-H
chr3	109000200	109000600	ND	Hc-P
chr3	109004000	109004400	Chr-P	ND
chr3	109004400	109005000	Chr-P	Hc-P
chr3	109005000	109005800	Chr-A	Hc-P
chr3	109005800	109006200	Chr-A	Chr-R
chr3	109006200	109006400	Chr-P	Chr-R
chr3	109006400	109006600	Chr-P	Hc-P
chr3	109008200	109009400	Chr-P	ND
chr3	109009400	109010000	Chr-A	ND
chr3	109010200	109013400	Chr-P	ND
chr3	109015400	109016800	Chr-P	ND
chr3	109018200	109019200	Chr-A	Chr-P
chr3	109019400	109021800	Chr-P	ND
chr3	109022400	109023600	Chr-A	Chr-P
chr3	109023600	109024000	Chr-P	Chr-A
chr3	109024800	109025400	Chr-A	Chr-P
chr3	109026200	109026400	Chr-A	Chr-P
chr3	109026400	109026600	Chr-A	Chr-R
chr3	109027000	109028000	Chr-A	Chr-B
chr3	109028400	109028800	Chr-P	ND
chr3	109029200	109030200	Chr-A	ND
chr3	109030200	109030400	Chr-A	Chr-P
chr3	109031200	109031400	Chr-A	Chr-P
chr3	109031400	109031600	Chr-A	ND
chr3	109031600	109031800	Chr-P	ND
chr3	109033800	109034200	Chr-P	ND
chr3	109035400	109036000	Chr-P	ND
chr3	109038000	109038800	Chr-R	Hc-P
chr3	109040000	109040400	Chr-B	Chr-R
chr3	109040600	109040800	Hc-P	Chr-R
chr3	109047600	109048200	Chr-B	Chr-R
chr3	109049200	109050200	ND	Hc-P
chr3	109050200	109050600	Hc-P	ND
chr3	109050600	109051600	Chr-R	Hc-P
chr3	109052000	109052200	Chr-R	Hc-P
chr3	109052400	109052600	ND	Hc-P
chr3	109052800	109053600	Hc-P	ND
chr3	109054200	109055000	Hc-P	ND
chr3	109060600	109060800	Hc-P	Chr-R
chr3	109061600	109062800	ND	Hc-P
chr3	109064000	109065000	ND	Hc-P
chr3	109065400	109065600	ND	Hc-P
chr3	109066800	109069200	ND	Hc-H
chr3	109073200	109073400	Hc-H	ND
chr3	109076400	109076600	Hc-H	Chr-O
chr3	109077200	109077600	ND	Hc-P
chr3	109079400	109080800	ND	Hc-P
chr3	109085600	109085800	Hc-P	ND
chr3	109087800	109088200	ND	Hc-P
chr3	109088600	109089600	ND	Hc-P
chr3	109095400	109095600	ND	Hc-P
chr3	109095800	109096000	ND	Hc-H
chr3	109099200	109100000	ND	Hc-P
chr3	109103800	109104800	ND	Chr-P
chr3	109104800	109105600	ND	Hc-P
chr3	109105600	109106000	ND	Chr-R
chr3	109108200	109108400	ND	Hc-H
chr3	109108400	109109200	Hc-P	Hc-H
chr3	109109200	109109600	ND	Hc-H
chr3	109113400	109116000	ND	Hc-H
chr3	109117000	109117600	ND	Chr-O
chr3	109118200	109119400	ND	Hc-P
chr3	109120800	109121400	ND	Hc-P
chr3	109121400	109121800	Chr-A	Hc-P
chr3	109121800	109122200	Chr-P	Hc-P
chr3	109122200	109122400	Chr-P	ND
chr3	109122400	109122800	Chr-R	ND
chr3	109122800	109123400	Chr-A	ND
chr3	109123400	109123600	Chr-B	ND
chr3	109123600	109124000	Chr-A	ND
chr3	109124000	109124200	Chr-A	Chr-P
chr3	109124600	109124800	Chr-P	ND
chr3	109125400	109125600	Chr-P	ND
chr3	109125600	109126000	Chr-R	Hc-P
chr3	109127200	109127800	ND	Hc-H
chr3	109129400	109130000	ND	Chr-O
chr3	109131000	109131200	ND	Hc-P
chr3	109131200	109131400	Hc-H	Hc-P
chr3	109131400	109131800	ND	Hc-P
chr3	109131800	109132000	Hc-P	Hc-H
chr3	109135600	109136200	ND	Hc-H
chr3	109139000	109139400	ND	Hc-H
chr3	109142600	109143800	Hc-H	ND
chr3	109148200	109148800	Hc-P	Hc-H
chr3	109152000	109152600	Chr-B	ND
chr3	109153000	109153200	ND	Hc-P
chr3	109154400	109154800	Hc-P	ND
chr3	109155600	109156000	Chr-B	Hc-P
chr3	109156000	109156200	Chr-R	Hc-P
chr3	109162800	109163000	Hc-P	ND
chr3	109163400	109164600	Chr-R	Hc-P
chr3	109164600	109165600	Chr-P	Hc-P
chr3	109165600	109166200	ND	Hc-P
chr3	109169200	109169600	ND	Hc-P
chr3	109169600	109170000	Chr-R	Hc-P
chr3	109170000	109171200	Chr-B	Chr-R
chr3	109172000	109172800	Chr-B	Chr-R
chr3	109172800	109173400	Chr-B	ND
chr3	109173800	109174000	Chr-R	Hc-P
chr3	109174000	109174400	Chr-B	Chr-R
chr3	109174400	109174600	Chr-B	Hc-P
chr3	109175800	109176200	Chr-R	Hc-P
chr3	109176600	109177000	Chr-R	ND
chr3	109178000	109178200	Chr-B	Chr-R
chr3	109178200	109178600	Chr-R	Hc-P
chr3	109179000	109180200	Chr-R	Hc-P
chr3	109180200	109181000	Chr-B	Hc-P
chr3	109181000	109181200	Chr-R	Hc-P
chr3	109182400	109182800	Chr-R	Hc-P
chr3	109183200	109183600	Hc-P	ND
chr3	109185000	109185800	ND	Hc-H
chr3	109192000	109192800	ND	Hc-P
chr3	109195600	109196400	ND	Hc-P
chr3	109197200	109197600	ND	Hc-P
chr3	109199600	109200400	ND	Hc-P
chr3	109205600	109206000	ND	Hc-P
chr3	109211000	109211600	ND	Hc-P
chr3	109212000	109212400	ND	Chr-O
chr3	109212400	109212600	ND	Chr-R
chr3	109212600	109213600	ND	Hc-P
chr3	109214400	109216000	ND	Hc-P
chr3	109216400	109216800	ND	Hc-P
chr3	109220600	109221400	Hc-H	ND
chr3	109228600	109230200	Hc-H	ND
chr3	109234800	109236200	ND	Hc-P
chr3	109237000	109237400	ND	Hc-P
chr3	109238200	109240400	ND	Hc-P
chr3	109242800	109243200	Hc-H	Hc-P
chr3	109243200	109243800	ND	Hc-P
chr3	109244400	109244800	ND	Hc-H
chr3	109249400	109249800	ND	Hc-P
chr3	109253800	109254400	Chr-R	Hc-P
chr3	109254800	109255400	Chr-R	Hc-P
chr3	109255400	109255600	Chr-O	Hc-P
chr3	109255600	109255800	ND	Hc-P
chr3	109256800	109258600	ND	Hc-P
chr3	109272800	109273600	ND	Chr-O
chr3	109278800	109279000	Chr-R	Hc-P
chr3	109279400	109279600	Chr-O	Hc-P
chr3	109279600	109279800	ND	Hc-P
chr3	109280200	109281000	Chr-P	Hc-P
chr3	109283000	109283400	Hc-P	ND
chr3	109284000	109284200	Hc-H	ND
chr3	109284200	109284800	Hc-H	Hc-P
chr3	109286400	109286800	Hc-P	Chr-B
chr3	109286800	109287000	Hc-P	Chr-A
chr3	109287000	109287200	ND	Chr-O
chr3	109290600	109290800	ND	Hc-P
chr3	109290800	109291000	ND	Chr-R
chr3	109291000	109291800	Chr-P	Chr-R
chr3	109293000	109293400	Chr-R	Hc-P
chr3	109295200	109295400	Hc-P	ND
chr3	109297000	109297400	ND	Hc-P
chr3	109298600	109299800	Chr-R	Hc-P
chr3	109303000	109303200	ND	Hc-P
chr3	109304400	109305800	ND	Hc-P
chr3	109306200	109307000	ND	Hc-P
chr3	109307000	109307200	Chr-P	Hc-P
chr3	109307200	109308000	Chr-A	Hc-P
chr3	109308000	109308200	ND	Hc-P
chr3	109309000	109309200	ND	Hc-P
chr3	109309400	109309800	Chr-R	Hc-P
chr3	109312200	109313000	Chr-R	ND
chr3	109313000	109313400	Hc-P	Chr-R
chr3	109313400	109313800	ND	Chr-A
chr3	109313800	109314000	ND	Chr-B
chr3	109314000	109315000	Hc-P	Chr-R
chr3	109317000	109317600	ND	Hc-P
chr3	109322800	109323000	ND	Hc-P
chr3	109323000	109323400	Chr-R	Hc-P
chr3	109323400	109323600	Chr-B	Hc-P
chr3	109324000	109324400	Chr-R	ND
chr3	109324400	109324600	Chr-R	Hc-P
chr3	109326800	109328200	ND	Chr-O
chr3	109328200	109328400	ND	Chr-R
chr3	109328400	109328600	ND	Hc-P
chr3	109333200	109333600	ND	Hc-P
chr3	109333600	109333800	Chr-P	Hc-P
chr3	109333800	109334600	Chr-R	Hc-P
chr3	109334600	109335000	ND	Hc-P
chr3	109337400	109339400	ND	Hc-P
chr3	109339800	109340800	Chr-A	ND
chr3	109341200	109341800	Chr-B	Chr-R
chr3	109341800	109342400	Chr-A	Chr-R
chr3	109342400	109342600	Chr-P	Hc-P
chr3	109342600	109343800	Chr-P	ND
chr3	109344200	109344600	ND	Chr-P
chr3	109353000	109354400	ND	Hc-P
chr3	109356000	109358000	ND	Hc-P
chr3	109358400	109358800	Chr-P	ND
chr3	109359200	109360000	Chr-P	ND
chr3	109360600	109361000	Chr-P	ND
chr3	109361400	109361600	Chr-P	ND
chr3	109361600	109362000	Chr-A	Chr-O
chr3	109363400	109363800	ND	Chr-P
chr3	109363800	109364200	Chr-B	ND
chr3	109364200	109366000	Chr-P	Hc-P
chr3	109366000	109366800	Chr-A	Hc-P
chr3	109366800	109367000	Chr-P	Hc-P
chr3	109367000	109367400	Chr-P	ND
chr3	109368400	109368800	Chr-P	ND
chr3	109368800	109369200	Chr-A	ND
chr3	109369200	109369400	Chr-O	ND
chr3	109373600	109375200	Chr-P	ND
chr3	109376200	109376600	Chr-P	ND
chr3	109376600	109377400	Chr-R	ND
chr3	109385000	109385800	ND	Chr-O
chr3	109389200	109389800	ND	Chr-O
chr3	109391400	109391800	Chr-P	ND
chr3	109392800	109393400	ND	Chr-P
chr3	109393600	109394200	Chr-P	ND
chr3	109394600	109394800	Chr-P	ND
chr3	109395200	109396400	Chr-P	Chr-R
chr3	109396400	109396800	Chr-P	Hc-P
chr3	109396800	109397000	Chr-P	ND
chr3	109397000	109397600	ND	Hc-H
chr3	109397600	109398200	Chr-P	ND
chr3	109404200	109405000	Chr-P	ND
chr3	109409600	109410400	ND	Chr-O
chr3	109411000	109411400	Chr-P	ND
chr3	109418600	109419000	Hc-H	ND
chr3	109419600	109421000	Chr-P	ND
chr3	109421600	109423600	Chr-P	ND
chr3	109427200	109427400	Chr-P	ND
chr3	109428200	109429000	ND	Chr-P
chr3	109429000	109429600	ND	Chr-A
chr3	109429600	109430000	ND	Chr-P
chr3	109430000	109431200	Chr-A	Chr-P
chr3	109431800	109432200	Chr-A	Chr-R
chr3	109432200	109432600	Chr-A	Chr-P
chr3	109433200	109433600	Chr-A	Chr-P
chr3	109434400	109434600	Chr-A	Chr-P
chr3	109434600	109435200	Chr-P	Chr-A
chr3	109435600	109436400	ND	Chr-P
chr3	109437400	109438000	Chr-A	Chr-P
chr3	109438400	109439000	Chr-P	ND
chr3	109440600	109441200	Chr-A	Chr-P
chr3	109443200	109444200	Chr-P	ND
chr3	109446800	109448000	Chr-P	ND
chr3	109448200	109448600	Hc-P	ND
chr3	109452200	109453400	Chr-P	ND
chr3	109454000	109454600	ND	Chr-P
chr3	109454600	109455200	ND	Chr-A
chr3	109455200	109455400	ND	Chr-O
chr3	109455800	109456200	Hc-P	ND
chr3	109456400	109456800	Hc-H	ND
chr3	109467200	109467800	Chr-A	Chr-O
chr3	109467800	109468000	Chr-P	ND
chr3	109468000	109468600	Chr-P	Chr-R
chr3	109468600	109469000	ND	Chr-B
chr3	109469200	109469400	Chr-P	ND
chr3	109469400	109470200	Chr-P	Hc-P
chr3	109471000	109471400	ND	Chr-P
chr3	109473000	109473400	Chr-P	ND
chr3	109473400	109474000	Chr-R	ND
chr3	109474000	109474200	Chr-P	ND
chr3	109474200	109474400	Chr-A	Chr-P
chr3	109474400	109474800	Chr-B	Chr-P
chr3	109474800	109475200	Chr-A	Hc-P
chr3	109475200	109475600	Chr-A	Chr-R
chr3	109475600	109477600	Chr-A	Chr-P
chr3	109479000	109479600	Chr-A	ND
chr3	109484400	109484600	Chr-P	ND
chr3	109484600	109485200	Chr-P	Hc-P
chr3	109485200	109485600	Chr-R	ND
chr3	109485600	109486000	Chr-B	ND
chr3	109486000	109486200	Chr-P	Chr-R
chr3	109486200	109486800	Chr-P	Hc-P
chr3	109486800	109487400	Chr-A	Hc-P
chr3	109487400	109487800	Chr-P	Hc-P
chr3	109487800	109488400	Chr-P	Chr-R
chr3	109488400	109489000	Chr-A	Chr-B
chr3	109489000	109489600	Chr-A	Chr-R
chr3	109489600	109490000	Chr-P	Hc-P
chr3	109490000	109490400	Chr-A	Chr-B
chr3	109490400	109491200	Chr-P	Chr-B
chr3	109491200	109491400	Chr-P	Chr-R
chr3	109491400	109491600	Chr-A	Chr-B
chr3	109492200	109493000	Chr-A	Hc-P
chr3	109493000	109493400	ND	Hc-P
chr3	109493400	109493800	ND	Chr-R
chr3	109496200	109496800	ND	Chr-P
chr3	109500600	109501600	ND	Chr-P
chr3	109502000	109502800	Chr-P	Chr-R
chr3	109525800	109526000	Chr-A	Chr-O
chr3	109526000	109526800	Chr-A	Chr-R
chr3	109526800	109527200	Chr-R	Hc-P
chr3	109527200	109527600	Chr-P	ND
chr3	109529200	109529400	Chr-A	Chr-P
chr3	109529400	109529800	Chr-A	Chr-R
chr3	109529800	109530000	Chr-P	ND
chr3	109530200	109530600	ND	Hc-P
chr3	109530600	109530800	Chr-P	Hc-P
chr3	109530800	109531200	Chr-R	Hc-P
chr3	109531200	109531600	Chr-B	Chr-R
chr3	109531600	109532400	Chr-A	Chr-R
chr3	109532400	109532800	Chr-A	Chr-B
chr3	109532800	109533200	Chr-P	Chr-R
chr3	109533200	109533600	Chr-P	ND
chr3	109541400	109542400	ND	Hc-P
chr3	109542400	109542800	Chr-R	Hc-P
chr3	109542800	109543000	Chr-P	Hc-P
chr3	109544600	109545000	Chr-P	Chr-A
chr3	109545000	109545200	ND	Chr-A
chr3	109545400	109546400	Chr-P	ND
chr3	109549600	109550000	Chr-R	Hc-P
chr3	109550400	109552200	ND	Hc-P
chr3	109554600	109555200	ND	Chr-P
chr3	109555200	109555800	Chr-O	Chr-A
chr3	109555800	109556200	ND	Chr-P
chr3	109557000	109557200	Chr-O	ND
chr3	109557200	109558000	Chr-A	ND
chr3	109558000	109558400	Chr-O	ND
chr3	109559600	109560600	ND	Hc-P
chr3	109560600	109561000	Chr-P	Hc-P
chr3	109561000	109561400	Chr-A	ND
chr3	109561400	109561600	Chr-P	ND
chr3	109563600	109563800	Chr-O	ND
chr3	109563800	109564200	Chr-A	ND
chr3	109564200	109564800	Chr-P	ND
chr3	109568800	109569200	Chr-A	Chr-R
chr3	109569200	109569400	Chr-A	Chr-P
chr3	109570000	109570800	Chr-P	ND
chr3	109571000	109571200	Chr-A	Chr-B
chr3	109571600	109571800	Chr-A	Chr-B
chr3	109571800	109572000	Chr-A	Chr-R
chr3	109572000	109572200	Chr-P	Chr-R
chr3	109572400	109572800	Chr-B	Chr-R
chr3	109572800	109573200	Chr-P	Chr-R
chr3	109573400	109574600	Chr-A	Chr-R
chr3	109574600	109574800	Chr-A	Chr-P
chr3	109574800	109576400	Chr-P	ND
chr3	109582800	109583200	Chr-P	Hc-P
chr3	109584000	109585000	Chr-P	ND
chr3	109594600	109594800	Chr-P	ND
chr3	109594800	109596000	Chr-R	Hc-P
chr3	109596000	109596200	Chr-P	Hc-P
chr3	109596200	109596800	Chr-A	Hc-P
chr3	109596800	109597400	ND	Hc-P
chr3	109599400	109600200	ND	Hc-P
chr3	109601000	109601400	Chr-P	ND
chr3	109601400	109602000	Chr-A	ND
chr3	109602000	109602200	Chr-P	ND
chr3	109606000	109606800	Chr-A	Chr-O
chr3	109606800	109607400	Chr-P	ND
chr3	109610200	109610800	ND	Chr-O
chr3	109619400	109620400	Hc-H	Hc-P
chr3	109620400	109620800	ND	Hc-P
chr3	109620800	109621800	Chr-P	ND
chr3	109621800	109622000	Chr-A	ND
chr3	109622000	109622200	Chr-A	Chr-P
chr3	109623400	109624000	Chr-A	Chr-P
chr3	109624000	109624400	Chr-P	ND
chr3	109624400	109624800	Chr-A	ND
chr3	109624800	109625400	Chr-P	ND
chr3	109625400	109625600	Chr-A	ND
chr3	109625600	109625800	Chr-B	ND
chr3	109625800	109627000	Chr-R	ND
chr3	109627000	109627200	Hc-P	ND
chr3	109633600	109634000	Chr-P	ND
chr3	109635800	109636000	Chr-P	ND
chr3	109637600	109638000	Chr-A	Hc-P
chr3	109638000	109638200	Chr-P	ND
chr3	109653600	109654000	Chr-P	ND
chr3	109670600	109670800	Hc-H	ND
chr3	109671200	109671600	Hc-H	Hc-P
chr3	109671600	109673000	ND	Hc-P
chr3	109678400	109679000	ND	Hc-P
chr3	109682200	109683200	ND	Hc-P
chr3	109683200	109684800	Chr-P	Hc-P
chr3	109684800	109685000	ND	Hc-P
chr3	109685000	109685200	ND	Chr-R
chr3	109685200	109685400	ND	Chr-B
chr3	109685400	109685800	ND	Chr-A
chr3	109685800	109686000	ND	Chr-P
chr3	109686800	109689000	ND	Hc-P
chr3	109689000	109689800	Chr-P	Hc-P
chr3	109689800	109690400	ND	Hc-P
chr3	109691000	109692000	ND	Chr-P
chr3	109693200	109693600	ND	Chr-P
chr3	109696800	109697200	ND	Hc-P
chr3	109698600	109699400	ND	Hc-P
chr3	109700200	109700600	ND	Hc-P
chr3	109701400	109703200	ND	Hc-P
chr3	109704000	109705200	ND	Hc-P
chr3	109707200	109709800	ND	Hc-P
chr3	109709800	109710000	ND	Chr-R
chr3	109710000	109710600	ND	Chr-B
chr3	109710600	109710800	ND	Chr-R
chr3	109710800	109711200	Hc-P	Chr-R
chr3	109711200	109711400	Hc-P	ND
chr3	109711800	109712000	ND	Hc-P
chr3	109714000	109714600	ND	Hc-P
chr3	109717600	109718400	ND	Hc-P
chr3	109719400	109719800	Hc-P	ND
chr3	109721000	109722600	ND	Hc-P
chr3	109727400	109727600	ND	Hc-P
chr3	109727600	109728800	ND	Chr-R
chr3	109728800	109729800	Hc-P	Chr-R
chr3	109730400	109730800	ND	Hc-P
chr3	109730800	109731000	Chr-P	Hc-P
chr3	109731000	109731400	Chr-P	Chr-R
chr3	109732800	109733000	Chr-A	Chr-B
chr3	109733000	109733400	Chr-P	Chr-R
chr3	109733400	109737600	ND	Hc-P
chr3	109738000	109740600	ND	Hc-P
chr3	109742200	109742800	ND	Hc-P
chr3	109743200	109743600	ND	Hc-P
chr3	109744400	109744800	Hc-H	ND
chr3	109745200	109745800	Hc-P	ND
chr3	109749200	109750200	ND	Hc-P
chr3	109753200	109754400	ND	Hc-P
chr3	109754400	109755200	ND	Chr-R
chr3	109755200	109756200	ND	Hc-P
chr3	109758000	109759200	ND	Hc-P
chr3	109759600	109763000	ND	Hc-P
chr3	109763400	109764400	ND	Hc-P
chr3	109764400	109765200	Chr-O	Hc-P
chr3	109765200	109770600	ND	Hc-P
chr3	109773600	109774200	ND	Hc-P
chr3	109777000	109778600	ND	Hc-P
chr3	109779400	109780000	Chr-R	Hc-P
chr3	109781200	109781800	ND	Hc-P
chr3	109781800	109782000	Chr-P	Chr-R
chr3	109782000	109782200	Chr-A	Chr-B
chr3	109782800	109783200	Chr-A	Chr-B
chr3	109783200	109783600	Chr-P	Chr-R
chr3	109786000	109787200	ND	Hc-P
chr3	109790600	109791000	Hc-P	ND
chr3	109791800	109792600	ND	Hc-P
chr3	109793200	109794000	ND	Hc-P
chr3	109794600	109799200	ND	Hc-P
chr3	109802000	109803400	ND	Hc-P
chr3	109803400	109803800	ND	Chr-R
chr3	109803800	109804000	ND	Chr-B
chr3	109804000	109804400	Hc-P	Chr-B
chr3	109804400	109804600	ND	Chr-O
chr3	109806800	109807000	ND	Chr-P
chr3	109807000	109807200	ND	Chr-A
chr3	109807200	109807800	Chr-P	Chr-A
chr3	109808600	109808800	Chr-P	Chr-R
chr3	109808800	109809400	Chr-A	Chr-B
chr3	109809600	109809800	ND	Chr-P
chr3	109816800	109819200	ND	Hc-P
chr3	109819800	109820200	ND	Hc-P
chr3	109854000	109854400	ND	Hc-P
chr3	109856600	109857600	ND	Hc-P
chr3	109858400	109859400	Hc-H	Hc-P
chr3	109859400	109860400	Hc-H	ND
chr3	109864000	109864400	Hc-H	ND
chr3	109871000	109872800	ND	Hc-P
chr3	109876200	109877000	ND	Hc-P
chr3	109880000	109881200	ND	Hc-P
chr3	109882800	109885400	ND	Hc-P
chr3	109885400	109885800	Chr-R	Hc-P
chr3	109886200	109886400	Chr-R	Hc-P
chr3	109886400	109886600	ND	Hc-P
chr3	109891200	109892000	ND	Hc-P
chr3	109893000	109894000	ND	Hc-P
chr3	109898400	109899600	ND	Hc-P
chr3	109904800	109905000	ND	Hc-P
chr3	109915800	109916200	Chr-R	ND
chr3	109917000	109917200	ND	Hc-P
chr3	109917600	109917800	Chr-P	Chr-R
chr3	109917800	109918200	Chr-A	Chr-R
chr3	109918200	109918400	Chr-A	Hc-P
chr3	109918400	109918600	ND	Hc-P
chr3	109920400	109921000	ND	Hc-P
chr3	109921400	109922600	ND	Hc-P
chr3	109923000	109923400	ND	Hc-P
chr3	109932200	109932800	Hc-P	ND
chr3	109935400	109935600	ND	Hc-P
chr3	109935600	109936000	Chr-P	Hc-P
chr3	109936000	109936200	Chr-P	Chr-R
chr3	109936200	109937000	ND	Chr-R
chr3	109937000	109937200	Chr-B	Chr-R
chr3	109937200	109937400	Chr-A	Chr-R
chr3	109937400	109938000	Chr-P	Chr-A
chr3	109938000	109938200	Chr-P	Chr-B
chr3	109938200	109938400	Chr-P	Chr-R
chr3	109938400	109939600	ND	Hc-P
chr3	109939600	109940000	Chr-B	ND
chr3	109943600	109945600	ND	Hc-P
chr3	109946000	109946400	ND	Hc-P
chr3	109947400	109948400	ND	Hc-P
chr3	109951200	109952400	Hc-H	ND
chr3	109959400	109959800	Hc-P	ND
chr3	109968000	109968400	ND	Hc-P
chr3	109977200	109977400	ND	Hc-P
chr3	109977400	109977600	ND	Chr-R
chr3	109977600	109978200	ND	Chr-B
chr3	109978200	109978400	ND	Chr-R
chr3	109978800	109979200	ND	Hc-P
chr3	109980000	109980400	ND	Hc-P
chr3	109988800	109989200	Hc-H	ND
chr3	109990000	109990600	Hc-H	ND
chr3	109992400	109994600	Hc-H	ND
chr3	109996200	109996600	Chr-P	Chr-R
chr3	109997000	109997400	Chr-R	Chr-P
chr3	109998000	109998200	Chr-R	Chr-P
chr3	109998400	109999600	Chr-P	ND
chr3	110004000	110004400	ND	Hc-P
chr3	110010200	110010400	Chr-O	ND
chr3	110010400	110010600	Chr-A	Hc-P
chr3	110010600	110010800	Chr-B	Hc-P
chr3	110010800	110011000	Chr-A	ND
chr3	110011400	110012200	ND	Hc-P
chr3	110012800	110014200	Hc-H	ND
chr3	110018600	110018800	ND	Hc-P
chr3	110019400	110019800	ND	Hc-P
chr3	110022400	110023000	ND	Chr-R
chr3	110023000	110023200	ND	Hc-P
chr3	110029400	110030000	Chr-P	Chr-A
chr3	110030400	110031600	ND	Chr-P
chr3	110038200	110039400	Chr-P	ND
chr3	110052800	110053000	ND	Hc-H
chr3	110053400	110054400	Hc-H	Hc-P
chr3	110054400	110055400	ND	Hc-H
chr3	110055400	110056000	Hc-P	Hc-H
chr3	110056800	110057200	Hc-H	Hc-P
chr3	110058600	110059200	Hc-H	ND
chr3	110064200	110064600	ND	Hc-H
chr3	110068600	110070000	ND	Hc-P
chr3	110071800	110073200	ND	Hc-P
chr3	110085400	110086800	Chr-P	ND
chr3	110098000	110098200	Hc-H	Hc-P
chr3	110098200	110099000	Hc-H	ND
chr3	110104600	110104800	ND	Hc-P
chr3	110105800	110106400	Chr-O	ND
chr3	110107000	110107200	Hc-H	ND
chr3	110111200	110111600	ND	Hc-H
chr3	110112200	110112600	ND	Hc-H
chr3	110113800	110114200	Hc-H	ND
chr3	110119400	110119600	ND	Hc-P
chr3	110121000	110121600	ND	Chr-O
chr3	110129600	110131400	ND	Hc-P
chr3	110131400	110132000	Chr-O	Hc-P
chr3	110132000	110134000	ND	Hc-P
chr3	110134600	110136600	ND	Hc-P
chr3	110141000	110141400	ND	Hc-P
chr3	110141400	110141600	Chr-B	Chr-R
chr3	110141600	110142200	Chr-B	ND
chr3	110142200	110143000	Chr-A	ND
chr3	110143000	110143600	Chr-B	ND
chr3	110143600	110144200	Chr-A	ND
chr3	110144200	110145400	Chr-R	ND
chr3	110146000	110147400	ND	Hc-P
chr3	110147800	110148200	ND	Hc-P
chr3	110148600	110149400	Chr-R	Chr-B
chr3	110150000	110151800	ND	Hc-P
chr3	110152200	110156800	ND	Hc-P
chr3	110158400	110160800	ND	Hc-P
chr3	110162800	110164000	ND	Hc-P
chr3	110164400	110165200	ND	Hc-P
chr3	110166600	110167800	ND	Hc-P
chr3	110174000	110174200	ND	Hc-H
chr3	110174600	110176000	ND	Hc-P
chr3	110177400	110178800	ND	Hc-P
chr3	110187800	110188200	ND	Hc-P
chr3	110188200	110188800	ND	Hc-H
chr3	110194000	110194400	ND	Hc-P
chr3	110195800	110196000	ND	Hc-P
chr3	110208200	110208600	ND	Hc-P
chr3	110208600	110209400	Hc-H	Hc-P
chr3	110213600	110214000	Hc-H	ND
chr3	110218000	110220400	ND	Hc-H
chr3	110221200	110222000	ND	Hc-P
chr3	110231000	110231800	ND	Hc-P
chr3	110232400	110233400	ND	Hc-P
chr3	110234000	110236000	ND	Hc-P
chr3	110237600	110238600	ND	Hc-P
chr3	110241600	110243200	ND	Hc-H
chr3	110244600	110245000	Chr-P	Chr-A
chr3	110246400	110246600	Chr-P	ND
chr3	110247600	110248200	Chr-P	Chr-A
chr3	110251200	110251400	Chr-A	ND
chr3	110251400	110252200	Chr-B	ND
chr3	110264800	110265600	Hc-H	ND
chr3	110268400	110268600	Hc-P	ND
chr3	110268600	110269000	Hc-P	Hc-H
chr3	110275800	110276600	ND	Chr-O
chr3	110278400	110278600	ND	Chr-P
chr3	110278600	110279400	ND	Chr-A
chr3	110279400	110279800	ND	Chr-B
chr3	110279800	110280200	ND	Hc-P
chr3	110288000	110288400	ND	Hc-P
chr3	110291200	110291400	Hc-H	Hc-P
chr3	110291800	110292400	Hc-H	ND
chr3	110295000	110295200	Hc-H	Hc-P
chr3	110297200	110297600	Hc-P	ND
chr3	110316600	110317800	Hc-H	Hc-P
chr3	110318200	110318600	ND	Hc-P
chr3	110326200	110326600	ND	Hc-H
chr3	110330800	110331800	ND	Hc-P
chr3	110348000	110348400	ND	Hc-P
chr3	110349800	110350200	ND	Hc-P
chr3	110350200	110351000	Chr-O	Hc-P
chr3	110351000	110351200	ND	Hc-P
chr3	110352600	110353000	Hc-P	ND
chr3	110354600	110355000	Hc-P	ND
chr3	110355600	110356800	ND	Hc-P
chr3	110357600	110358000	ND	Hc-P
chr3	110358400	110358600	ND	Hc-P
chr3	110361200	110361600	Chr-P	ND
chr3	110361600	110362000	Chr-P	Hc-P
chr3	110363000	110364800	Hc-P	ND
chr3	110366000	110366600	ND	Hc-P
chr3	110367200	110368400	ND	Hc-P
chr3	110380600	110381000	Hc-P	ND
chr3	110387200	110387400	Hc-P	ND
chr3	110388600	110388800	ND	Hc-P
chr3	110391200	110392000	Hc-P	ND
chr3	110397600	110398400	ND	Hc-P
chr3	110404200	110405200	ND	Hc-P
chr3	110414600	110414800	Hc-P	ND
chr3	110422200	110422600	Hc-H	ND
chr3	110427000	110427400	ND	Hc-H
chr3	110428400	110428800	Hc-H	ND
chr3	110428800	110429200	Hc-H	Hc-P
chr3	110429800	110430400	Hc-H	ND
chr3	110431400	110432000	ND	Hc-P
chr3	110436800	110437000	ND	Hc-P
chr3	110441000	110441600	ND	Hc-P
chr3	110443600	110443800	Hc-H	Hc-P
chr3	110443800	110444000	Hc-H	ND
chr3	110446400	110447000	Hc-H	ND
chr3	110448800	110450000	Hc-H	Hc-P
chr3	110450000	110450400	ND	Hc-P
chr3	110456800	110457000	ND	Hc-H
chr3	110459600	110460200	ND	Chr-O
chr3	110472000	110472400	ND	Hc-P
chr3	110473400	110473600	ND	Hc-H
chr3	110474000	110474400	ND	Hc-H
chr3	110483800	110484400	ND	Hc-P
chr3	110489200	110489600	Hc-H	ND
chr3	110489600	110490000	Hc-H	Hc-P
chr3	110525400	110526000	Hc-P	ND
chr3	110529200	110529600	Hc-H	ND
chr3	110576000	110577600	ND	Hc-P
chr3	110579200	110579800	ND	Hc-P
chr3	110580200	110580400	Hc-P	ND
chr3	110583000	110583200	ND	Hc-P
chr3	110599200	110599800	ND	Chr-A
chr3	110599800	110600000	ND	Chr-P
chr3	110606400	110606800	Hc-P	ND
chr3	110607400	110608800	ND	Hc-P
chr3	110621600	110621800	ND	Hc-P
chr3	110622200	110622600	ND	Hc-P
chr3	110630200	110631000	ND	Hc-H
chr3	110658600	110659000	ND	Hc-P
chr3	110667400	110667600	ND	Chr-P
chr3	110667600	110668200	Hc-P	Chr-R
chr3	110669000	110669800	ND	Hc-P
chr3	110677800	110678200	ND	Hc-H
chr3	110688600	110689000	ND	Hc-P
chr3	110699800	110700200	ND	Chr-R
chr3	110700200	110700400	ND	Chr-P
chr3	110709000	110710200	Hc-H	ND
chr3	110711200	110712000	ND	Hc-H
chr3	110745400	110746200	ND	Chr-P
chr3	110746200	110746600	ND	Chr-A
chr3	110746600	110746800	ND	Chr-B
chr3	110746800	110747000	ND	Chr-R
chr3	110747000	110747600	Hc-P	Chr-R
chr3	110747600	110748000	Hc-P	ND
chr3	110756400	110757000	ND	Hc-P
chr3	110759200	110759600	ND	Chr-A
chr3	110769800	110770200	ND	Chr-A
chr3	110770600	110770800	Hc-H	ND
chr3	110771400	110772000	Hc-H	ND
chr3	110773000	110773600	Hc-H	ND
chr3	110775800	110776600	Hc-P	Hc-H
chr3	110788000	110788200	ND	Chr-P
chr3	110791600	110792200	Hc-H	ND
chr3	110794200	110795000	ND	Chr-A
chr3	110807600	110808000	Hc-P	Hc-H
chr3	110819200	110820000	Hc-H	ND
chr3	110820200	110821000	Hc-P	ND
chr3	110829000	110829200	ND	Hc-H
chr3	110835600	110835800	Hc-H	Hc-P
chr3	110836200	110836400	Hc-H	Hc-P
chr3	110847400	110848000	Hc-H	Hc-P
chr3	110852600	110853200	Hc-P	Hc-H
chr3	110859600	110860400	Hc-P	ND
chr3	110865400	110866200	ND	Chr-O
chr3	110867400	110867800	ND	Hc-P
chr3	110873600	110874400	ND	Hc-P
chr3	110874400	110874600	ND	Hc-H
chr3	110883200	110884000	ND	Hc-P
chr3	110890000	110890600	ND	Hc-H
chr3	110897600	110897800	ND	Hc-P
chr3	110899000	110899800	ND	Hc-P
chr3	110902600	110903600	ND	Hc-H
chr3	110905400	110906600	ND	Hc-P
chr3	110923800	110924200	Hc-P	ND
chr3	110939400	110940800	ND	Hc-P
chr3	110949400	110949800	Hc-P	ND
chr3	110990400	110990800	ND	Hc-P
chr3	110992800	110993200	Hc-H	ND
chr3	110999200	110999400	ND	Hc-H
chr3	110999400	111000400	Hc-H	Hc-P
chr3	111001000	111001200	Hc-H	Hc-P
chr3	111001200	111001400	ND	Hc-P
chr3	111001400	111001600	ND	Hc-H
chr3	111021000	111021400	ND	Hc-H
chr3	111024200	111025200	ND	Hc-P
chr3	111042200	111042400	Hc-H	ND
chr3	111044600	111045800	ND	Hc-H
chr3	111049800	111052200	ND	Hc-P
chr3	111053400	111054000	Hc-H	Hc-P
chr3	111056400	111057200	ND	Hc-P
chr3	111069600	111070400	Chr-P	Chr-A
chr3	111070400	111071000	Chr-R	Hc-P
chr3	111071000	111071400	Chr-B	Chr-R
chr3	111071400	111071600	ND	Hc-P
chr3	111087600	111088400	Hc-H	Hc-P
chr3	111088400	111088600	ND	Hc-P
chr3	111090800	111092000	Hc-H	ND
chr3	111102400	111103200	ND	Chr-O
chr3	111111600	111112600	ND	Hc-H
chr3	111114000	111114400	ND	Hc-H
chr3	111126000	111126400	Hc-H	Hc-P
chr3	111138800	111139000	ND	Hc-P
chr3	111139000	111139200	Hc-H	Hc-P
chr3	111140000	111140200	Hc-H	Hc-P
chr3	111140200	111140600	Hc-H	ND
chr3	111144200	111145200	Hc-H	ND
chr3	111146400	111146600	ND	Hc-H
chr3	111150200	111150600	Hc-H	ND
chr3	111160400	111161000	ND	Hc-P
chr3	111181200	111181600	Hc-P	ND
chr3	111183200	111183400	Hc-H	ND
chr3	111185600	111186200	Hc-H	ND
chr3	111200200	111200800	ND	Hc-P
chr3	111203000	111203400	ND	Hc-P
chr3	111212400	111212800	Hc-P	ND
chr3	111225600	111225800	ND	Hc-P
chr3	111225800	111226600	ND	Chr-R
chr3	111226600	111227200	ND	Hc-P
chr3	111233000	111233800	ND	Chr-O
chr3	111245600	111246200	Hc-H	ND
chr3	111246200	111246600	Hc-H	Hc-P
chr3	111250800	111251200	Hc-H	Hc-P
chr3	111251200	111252000	ND	Hc-P
chr3	111280400	111280600	Hc-H	ND
chr3	111281400	111282600	Hc-H	Hc-P
chr3	111282600	111282800	Hc-H	ND
chr3	111286800	111287200	Hc-H	Hc-P
chr3	111292400	111293000	Hc-H	ND
chr3	111342600	111343000	ND	Hc-P
chr3	111343400	111343600	ND	Hc-P
chr3	111349800	111351000	ND	Hc-P
chr3	111359000	111359400	ND	Hc-P
chr3	111365600	111366000	ND	Hc-P
chr3	111384800	111385000	ND	Hc-H
chr3	111385000	111385200	ND	Hc-P
chr3	111385600	111385800	Hc-H	Hc-P
chr3	111385800	111386000	Hc-H	ND
chr3	111409200	111410000	ND	Hc-P
chr3	111417800	111418800	ND	Hc-H
chr3	111423600	111423800	ND	Hc-H
chr3	111423800	111424600	Hc-H	Hc-P
chr3	111424600	111425200	ND	Hc-H
chr3	111432600	111433000	ND	Hc-P
chr3	111446200	111446400	ND	Hc-H
chr3	111446400	111446600	Hc-H	Hc-P
chr3	111447000	111447400	Hc-H	Hc-P
chr3	111447400	111448000	Hc-H	ND
chr3	111454600	111455200	ND	Hc-P
chr3	111458200	111458800	Hc-H	ND
chr3	111458800	111459400	Hc-H	Hc-P
chr3	111460600	111460800	ND	Hc-H
chr3	111476600	111477200	Hc-H	ND
chr3	111478000	111478400	ND	Hc-H
chr3	111482800	111483200	ND	Hc-P
chr3	111487200	111487600	ND	Hc-P
chr3	111488400	111489600	ND	Hc-P
chr3	111490800	111491200	ND	Hc-P
chr3	111499600	111500000	ND	Hc-P
chr3	111514800	111515400	Hc-H	ND
chr3	111517000	111517200	Hc-H	ND
chr3	111518000	111518200	ND	Hc-H
chr3	111518600	111518800	Hc-H	ND
chr3	111526000	111526800	ND	Hc-P
chr3	111530600	111531600	ND	Hc-H
chr3	111557400	111557800	Hc-P	ND
chr3	111559800	111561600	ND	Hc-H
chr3	111565200	111565400	ND	Hc-H
chr3	111570600	111571200	Hc-H	ND
chr3	111571400	111571800	ND	Hc-H
chr3	111575000	111575200	Hc-H	ND
chr3	111576000	111576200	Hc-H	Hc-P
chr3	111612400	111612800	Hc-P	ND
chr3	111613000	111615000	ND	Hc-P
chr3	111628800	111629400	ND	Hc-P
chr3	111638000	111638600	ND	Hc-P
chr3	111639000	111639400	ND	Hc-H
chr3	111683800	111684000	ND	Hc-H
chr3	111684400	111684800	Hc-H	Hc-P
chr3	111692600	111692800	Hc-P	Hc-H
chr3	111693200	111693400	Hc-H	ND
chr3	111708400	111709000	Hc-H	ND
chr3	111709600	111710200	ND	Hc-P
chr3	111712600	111713600	Hc-H	ND
chr3	111719400	111720600	ND	Hc-P
chr3	111725800	111727400	ND	Hc-H
chr3	111729600	111729800	Hc-H	ND
chr3	111738400	111739400	ND	Hc-P
chr3	111743000	111743200	Hc-H	Hc-P
chr3	111747200	111748600	ND	Hc-H
chr3	111751400	111752000	Hc-H	ND
chr3	111752400	111753400	Hc-H	ND
chr3	111754600	111755600	ND	Hc-P
chr3	111763000	111763200	ND	Hc-H
chr3	111764200	111764600	Hc-H	ND
chr3	111765800	111766200	Hc-H	ND
chr3	111771200	111771800	ND	Hc-P
chr3	111772200	111773000	ND	Hc-P
chr3	111773400	111774000	ND	Hc-P
chr3	111778800	111779000	Hc-P	ND
chr3	111781000	111781200	ND	Hc-P
chr3	111786400	111787000	Hc-H	Hc-P
chr3	111787000	111787200	ND	Hc-H
chr3	111809400	111809600	Hc-P	ND
chr3	111810000	111810400	ND	Hc-P
chr3	111814200	111814800	ND	Hc-P
chr3	111842000	111842200	Hc-P	Hc-H
chr3	111843600	111845600	ND	Hc-P
chr3	111854000	111854800	ND	Hc-P
chr3	111867000	111867400	ND	Hc-P
chr3	111872400	111872800	ND	Hc-P
chr3	111889600	111890200	ND	Hc-P
chr3	111895400	111896200	ND	Hc-P
chr3	111896600	111897400	ND	Hc-P
chr3	111900800	111902000	ND	Hc-H
chr3	111903200	111903400	ND	Hc-H
chr3	111918600	111920200	Hc-H	ND
chr3	111973600	111974200	ND	Hc-P
chr3	112009200	112010200	Hc-H	ND
chr3	112043400	112043800	Hc-H	Hc-P
chr3	112045200	112045800	ND	Hc-H
chr3	112046600	112047800	Hc-H	ND
chr3	112068200	112068800	ND	Hc-H
chr3	112075200	112076400	Hc-H	ND
chr3	112078600	112079200	ND	Hc-H
chr3	112081800	112082400	ND	Hc-H
chr3	112091400	112091800	Hc-H	Hc-P
chr3	112092800	112093000	ND	Hc-P
chr3	112099000	112099600	ND	Hc-H
chr3	112115200	112115600	Hc-P	ND
chr3	112129400	112130000	ND	Hc-P
chr3	112145200	112145600	Hc-H	Hc-P
chr3	112145600	112145800	ND	Hc-P
chr3	112145800	112146400	ND	Hc-H
chr3	112149200	112149400	ND	Hc-P
chr3	112150400	112150600	Hc-H	ND
chr3	112151200	112151400	ND	Hc-H
chr3	112153000	112154200	ND	Hc-H
chr3	112156400	112157400	Hc-H	ND
chr3	112157600	112158000	Hc-H	Hc-P
chr3	112163200	112163800	ND	Hc-P
chr3	112164600	112165000	Hc-P	ND
chr3	112165600	112166800	ND	Hc-P
chr3	112172600	112173600	ND	Hc-H
chr3	112189400	112190000	Hc-H	ND
chr3	112191200	112191400	ND	Hc-H
chr3	112192800	112193400	Hc-H	Hc-P
chr3	112199200	112200600	ND	Hc-P
chr3	112223600	112224000	Hc-P	ND
chr3	112239600	112240200	Hc-P	ND
chr3	112247400	112248400	ND	Hc-P
chr3	112253400	112253800	ND	Hc-P
chr3	112257000	112257400	ND	Hc-P
chr3	112261200	112261400	ND	Chr-O
chr3	112261400	112262200	ND	Chr-A
chr3	112262200	112262400	ND	Chr-O
chr3	112310400	112310800	Hc-P	Chr-R
chr3	112311200	112311400	ND	Hc-P
chr3	112312400	112312800	Hc-H	ND
chr3	112312800	112313200	Hc-H	Hc-P
chr3	112344000	112345200	ND	Hc-P
chr3	112345600	112346400	Chr-O	ND
chr3	112355000	112355400	ND	Hc-P
chr3	112374800	112375000	ND	Hc-H
chr3	112375400	112375800	ND	Hc-H
chr3	112381600	112382200	ND	Hc-P
chr3	112383800	112385400	ND	Hc-P
chr3	112391200	112392000	Hc-P	ND
chr3	112399200	112400000	ND	Hc-P
chr3	112421400	112421800	ND	Hc-H
chr3	112426200	112427000	ND	Hc-H
chr3	112431000	112431200	Hc-P	ND
chr3	112431400	112432800	ND	Hc-P
chr3	112437600	112438000	ND	Hc-P
chr3	112445600	112446800	ND	Hc-H
chr3	112451200	112452400	ND	Hc-P
chr3	112458600	112459600	ND	Hc-P
chr3	112463200	112463600	Hc-H	Hc-P
chr3	112465000	112465400	Hc-P	ND
chr3	112475000	112475200	Hc-H	ND
chr3	112487400	112488600	ND	Hc-H
chr3	112489200	112489800	ND	Hc-P
chr3	112489800	112490400	Hc-H	Hc-P
chr3	112490400	112490600	ND	Hc-P
chr3	112491200	112491400	ND	Hc-P
chr3	112491400	112491600	Hc-H	Hc-P
chr3	112493200	112493600	Hc-H	ND
chr3	112497000	112498600	Hc-H	Hc-P
chr3	112498600	112499000	Hc-H	ND
chr3	112499000	112500000	Hc-H	Hc-P
chr3	112500000	112500200	ND	Hc-P
chr3	112508000	112508800	ND	Hc-P
chr3	112512800	112513400	ND	Hc-P
chr3	112515600	112516400	Hc-H	ND
chr3	112532800	112533400	ND	Hc-H
chr3	112533400	112533800	Hc-P	Hc-H
chr3	112533800	112534200	ND	Hc-H
chr3	112538600	112539800	ND	Hc-H
chr3	112540200	112540600	Hc-P	ND
chr3	112558400	112559000	ND	Hc-P
chr3	112559000	112559600	Hc-H	Hc-P
chr3	112559600	112560200	Hc-H	ND
chr3	112560200	112560600	Hc-H	Hc-P
chr3	112561000	112561600	ND	Hc-H
chr3	112590200	112590600	ND	Hc-H
chr3	112590600	112591600	Hc-H	Hc-P
chr3	112591600	112592000	ND	Hc-P
chr3	112606600	112606800	ND	Hc-P
chr3	112606800	112607000	Hc-H	Hc-P
chr3	112607400	112608600	Hc-H	Hc-P
chr3	112615200	112615800	Hc-P	ND
chr3	112626600	112627200	ND	Hc-P
chr3	112633400	112633800	ND	Hc-P
chr3	112634800	112635200	ND	Hc-P
chr3	112637800	112638600	ND	Hc-P
chr3	112640400	112640800	ND	Hc-P
chr3	112644400	112644800	ND	Hc-P
chr3	112648400	112649600	ND	Hc-P
chr3	112659400	112660000	ND	Hc-H
chr3	112662000	112662200	Hc-H	ND
chr3	112670000	112670400	ND	Hc-P
chr3	112670400	112670800	ND	Hc-H
chr3	112675000	112675400	ND	Hc-P
chr3	112678400	112679000	ND	Hc-P
chr3	112697000	112697200	ND	Hc-H
chr3	112697200	112699200	ND	Hc-P
chr3	112699200	112699400	ND	Chr-P
chr3	112699400	112699600	ND	Chr-A
chr3	112699600	112700000	Chr-R	Chr-B
chr3	112700000	112700200	ND	Chr-A
chr3	112700600	112701000	ND	Hc-P
chr3	112701000	112701600	Hc-P	Chr-R
chr3	112707200	112708000	ND	Hc-P
chr3	112708800	112709600	ND	Hc-P
chr3	112717000	112717200	Hc-H	Hc-P
chr3	112717200	112717400	ND	Hc-P
chr3	112722600	112723400	ND	Hc-P
chr3	112723400	112724200	Hc-H	Hc-P
chr3	112724600	112725600	ND	Hc-P
chr3	112733200	112734200	Hc-H	Hc-P
chr3	112734200	112734800	Hc-H	ND
chr3	112739600	112739800	ND	Hc-H
chr3	112743800	112744400	ND	Hc-P
chr3	112747600	112748000	Hc-H	ND
chr3	112749200	112749600	ND	Hc-H
chr3	112751800	112752000	Hc-H	ND
chr3	112753200	112753400	ND	Hc-H
chr3	112754600	112755000	ND	Hc-H
chr3	112756000	112756200	ND	Hc-H
chr3	112765600	112766200	ND	Hc-H
chr3	112766200	112766600	ND	Hc-P
chr3	112766600	112766800	ND	Hc-H
chr3	112771200	112771400	ND	Hc-H
chr3	112775400	112775600	Hc-H	ND
chr3	112779000	112779600	Hc-P	Hc-H
chr3	112779600	112779800	Hc-P	ND
chr3	112797000	112797600	ND	Hc-P
chr3	112808600	112810600	ND	Hc-P
chr3	112813000	112813200	Hc-H	ND
chr3	112817600	112818000	Hc-P	ND
chr3	112831400	112832000	ND	Hc-H
chr3	112835000	112835200	ND	Hc-H
chr3	112841200	112841800	Hc-H	ND
chr3	112850600	112851800	ND	Hc-P
chr3	112856000	112856400	ND	Hc-H
chr3	112862200	112862800	ND	Hc-H
chr3	112869600	112870400	ND	Hc-H
chr3	112888000	112888800	Hc-H	ND
chr3	112902000	112903000	ND	Hc-P
chr3	112905200	112906400	ND	Hc-P
chr3	112912400	112913000	ND	Hc-P
chr3	112918200	112920800	ND	Hc-H
chr3	112921800	112922400	Hc-H	Hc-P
chr3	112929600	112930400	Hc-P	ND
chr3	112948200	112948800	ND	Hc-P
chr3	112951800	112952200	Chr-R	Chr-B
chr3	112954800	112955000	ND	Hc-H
chr3	112956000	112956200	ND	Hc-P
chr3	112962600	112963000	ND	Hc-H
chr3	112972800	112973000	Hc-P	ND
chr3	112974200	112974400	Hc-H	Hc-P
chr3	112974400	112974800	ND	Hc-P
chr3	113002400	113002600	ND	Hc-H
chr3	113003200	113003400	Hc-H	ND
chr3	113008200	113008600	ND	Hc-P
chr3	113018600	113019000	ND	Chr-P
chr3	113019000	113019600	Chr-P	ND
chr3	113019600	113019800	ND	Chr-A
chr3	113019800	113020800	ND	Chr-P
chr3	113020800	113021200	ND	Chr-R
chr3	113022000	113022600	ND	Hc-P
chr3	113023000	113024000	ND	Hc-P
chr3	113024400	113024600	ND	Hc-P
chr3	113024600	113025000	Hc-H	Hc-P
chr3	113025000	113025200	Hc-H	ND
chr3	113027200	113028600	ND	Hc-P
chr3	113032200	113033200	Chr-R	ND
chr3	113033600	113033800	ND	Hc-P
chr3	113035200	113035800	ND	Hc-P
chr3	113036600	113037000	Hc-H	Chr-A
chr3	113037000	113037400	Hc-H	ND
chr3	113039200	113040400	ND	Hc-H
chr3	113044000	113044200	Hc-H	Hc-P
chr3	113044200	113044400	ND	Hc-H
chr3	113050000	113051000	Hc-H	Hc-P
chr3	113051400	113051800	ND	Hc-H
chr3	113052600	113053200	Hc-H	Hc-P
chr3	113053800	113054200	Hc-P	Hc-H
chr3	113055000	113055400	Hc-H	Hc-P
chr3	113071600	113072200	ND	Hc-H
chr3	113078000	113078800	Hc-P	ND
chr3	113088000	113088800	ND	Hc-P
chr3	113090200	113090400	Hc-H	ND
chr3	113098400	113098600	Hc-H	ND
chr3	113108000	113109200	ND	Hc-P
chr3	113120200	113120600	Hc-P	ND
chr3	113120800	113121200	ND	Hc-P
chr3	113126600	113126800	ND	Hc-H
chr3	113127000	113127400	Hc-H	Hc-P
chr3	113128000	113128200	Hc-H	ND
chr3	113136200	113137000	ND	Hc-P
chr3	113142200	113142800	ND	Hc-H
chr3	113149600	113150200	ND	Chr-O
chr3	113165200	113165800	ND	Hc-P
chr3	113166400	113166800	ND	Hc-P
chr3	113169400	113170400	ND	Hc-P
chr3	113171600	113172400	ND	Hc-P
chr3	113176000	113176400	ND	Hc-H
chr3	113176400	113177200	ND	Hc-P
chr3	113180800	113181200	ND	Hc-H
chr3	113181800	113182200	ND	Hc-P
chr3	113184200	113184400	ND	Hc-H
chr3	113184400	113185000	ND	Hc-P
chr3	113185000	113185200	ND	Hc-H
chr3	113195600	113195800	ND	Hc-H
chr3	113195800	113197000	ND	Hc-P
chr3	113197000	113197200	ND	Hc-H
chr3	113198000	113199000	Hc-H	Hc-P
chr3	113202600	113203200	ND	Hc-H
chr3	113204000	113205000	Hc-H	ND
chr3	113205400	113206200	Hc-H	Hc-P
chr3	113206600	113207400	ND	Hc-P
chr3	113210000	113210400	Hc-H	Hc-P
chr3	113211400	113211800	ND	Hc-H
chr3	113219400	113220000	Hc-H	ND
chr3	113221800	113222200	ND	Hc-P
chr3	113226000	113227600	ND	Hc-P
chr3	113231000	113231800	ND	Hc-H
chr3	113233200	113233400	Hc-H	ND
chr3	113234600	113235400	Hc-H	Hc-P
chr3	113236000	113236400	Hc-P	Hc-H
chr3	113240400	113241200	Hc-P	Hc-H
chr3	113249600	113250000	Hc-P	ND
chr3	113541000	113542200	ND	Hc-P
chr3	113551400	113551600	Hc-H	ND
chr3	113551600	113552000	Hc-H	Hc-P
chr3	113565400	113565800	Hc-P	ND
chr3	113568200	113568600	Hc-H	ND
chr3	113579000	113579600	ND	Chr-P
chr3	113579600	113580200	ND	Chr-A
chr3	113580200	113580400	ND	Chr-O
chr3	113583000	113583400	ND	Hc-H
chr3	113585800	113586600	ND	Hc-H
chr3	113587000	113587400	ND	Hc-H
chr3	113590200	113590400	ND	Chr-P
chr3	113590800	113591200	ND	Chr-P
chr3	113596000	113596600	Hc-H	ND
chr3	113623200	113623800	Chr-P	Chr-A
chr3	113624600	113624800	Chr-P	ND
chr3	113627800	113628000	Chr-P	ND
chr3	113629000	113629200	ND	Chr-P
chr3	113629200	113629400	Chr-A	Chr-P
chr3	113629400	113629800	Chr-A	Chr-B
chr3	113630000	113630200	Chr-A	ND
chr3	113630200	113631000	Chr-B	ND
chr3	113631000	113631200	Chr-A	Chr-B
chr3	113631200	113631600	Chr-A	Chr-P
chr3	113632000	113632600	ND	Chr-P
chr3	113632600	113633000	ND	Chr-A
chr3	113633000	113633200	ND	Chr-P
chr3	113634000	113634600	Hc-P	ND
chr3	113638000	113641400	ND	Hc-H
chr3	113642200	113643800	ND	Hc-H
chr3	113645400	113646800	ND	Hc-H
chr3	113656000	113656400	Hc-P	Chr-R
chr3	113661000	113661600	Hc-P	ND
chr3	113661600	113662000	Hc-P	Hc-H
chr3	113670800	113671600	Hc-H	ND
chr3	113673400	113673600	Hc-H	ND
chr3	113675600	113676000	Hc-P	Hc-H
chr3	113679600	113680000	Hc-P	ND
chr3	113685800	113686400	Hc-P	ND
chr3	113686400	113686800	Hc-H	Hc-P
chr3	113686800	113687000	Hc-H	ND
chr3	113692400	113693000	Hc-P	ND
chr3	113695600	113696400	Chr-O	ND
chr3	113696400	113696600	ND	Chr-P
chr3	113698200	113698600	Chr-P	ND
chr3	113698800	113699600	Chr-A	Chr-P
chr3	113708000	113709000	Hc-H	ND
chr3	113719000	113719600	ND	Hc-H
chr3	113724200	113724600	Hc-P	ND
chr3	113741600	113742000	Hc-P	Hc-H
chr3	113758600	113759200	ND	Hc-P
chr3	113763200	113764600	ND	Hc-P
chr3	113766600	113767000	Hc-P	ND
chr3	113778800	113779400	ND	Hc-H
chr3	113781000	113781600	Hc-P	ND
chr3	113783200	113783400	ND	Hc-P
chr3	113786800	113787200	Hc-P	ND
chr3	113788800	113789200	Hc-P	ND
chr3	113796400	113796600	Chr-A	Chr-O
chr3	113810400	113810600	Chr-A	Chr-O
chr3	113835800	113836200	ND	Hc-H
chr3	113838200	113838400	Hc-H	ND
chr3	113845600	113846000	ND	Hc-H
chr3	113846200	113846600	Hc-H	ND
chr3	113849600	113849800	Hc-H	ND
chr3	113851200	113853400	ND	Hc-H
chr3	113856400	113856800	Hc-H	ND
chr3	113866200	113866800	Hc-H	ND
chr3	113900400	113901800	Hc-H	ND
chr3	113915800	113916200	ND	Hc-P
chr3	113917200	113917400	Hc-P	Hc-H
chr3	113917400	113917600	ND	Hc-H
chr3	113918800	113919400	Chr-R	Hc-P
chr3	113919400	113919800	Chr-R	ND
chr3	113922800	113923200	ND	Hc-P
chr3	113924800	113925400	Hc-H	ND
chr3	113927000	113927400	ND	Hc-H
chr3	113935200	113936400	ND	Hc-P
chr3	113937200	113938400	Hc-P	ND
chr3	113946200	113946400	ND	Hc-H
chr3	113949200	113949800	Chr-P	ND
chr3	113951000	113951800	Chr-P	ND
chr3	113977200	113977800	ND	Hc-H
chr3	113980600	113982200	Hc-H	ND
chr3	113982800	113983000	Hc-H	ND
chr3	113984400	113985600	Hc-H	ND
chr3	113985600	113986200	Hc-P	ND
chr3	113986200	113986400	Hc-P	Hc-H
chr3	113989200	113989600	Hc-P	ND
chr3	113998600	113999600	Chr-P	ND
chr3	113999600	113999800	Chr-A	ND
chr3	113999800	114000400	Chr-A	Chr-O
chr3	114000400	114001000	Chr-A	ND
chr3	114001000	114001200	Chr-P	ND
chr3	114002000	114002400	Hc-P	ND
chr3	114019800	114020200	Hc-H	ND
chr3	114020400	114020600	Hc-H	Hc-P
chr3	114021200	114021600	Hc-H	Hc-P
chr3	114028000	114028600	ND	Chr-P
chr3	114029400	114029800	Chr-A	Chr-R
chr3	114031000	114031200	Chr-B	ND
chr3	114031200	114031800	Chr-A	ND
chr3	114032800	114033000	Chr-A	Chr-B
chr3	114033400	114034200	Chr-P	ND
chr3	114034600	114034800	ND	Chr-P
chr3	114036000	114036600	Chr-P	ND
chr3	114037600	114038200	Chr-P	ND
chr3	114046200	114047200	Chr-P	ND
chr3	114047600	114048000	Hc-H	ND
chr3	114052400	114053600	Chr-P	ND
chr3	114053600	114054200	ND	Chr-O
chr3	114061600	114062000	Hc-P	ND
chr3	114063800	114064200	Chr-R	Hc-P
chr3	114064600	114064800	Chr-R	ND
chr3	114064800	114065000	Chr-P	ND
chr3	114066400	114066600	Chr-R	Chr-P
chr3	114066600	114067000	Hc-P	Chr-P
chr3	114067000	114067200	Hc-P	ND
chr3	114075400	114077000	ND	Hc-P
chr3	114086000	114086400	ND	Hc-P
chr3	114098800	114099200	Chr-P	ND
chr3	114099800	114100400	Chr-P	ND
chr3	114103600	114103800	Hc-P	ND
chr3	114103800	114104600	Chr-R	Hc-P
chr3	114170600	114171200	ND	Chr-O
chr3	114182800	114183600	Chr-O	ND
chr3	114223800	114224400	Chr-A	ND
chr3	114224400	114224600	Chr-P	ND
chr3	114229400	114230000	Chr-O	ND
chr3	114230600	114230800	ND	Hc-P
chr3	114232800	114233800	ND	Hc-P
chr3	114239400	114240400	Hc-H	ND
chr3	114240800	114241200	ND	Hc-H
chr3	114249400	114250400	Hc-H	ND
chr3	114251600	114252200	Hc-H	ND
chr3	114255200	114255600	Hc-P	ND
chr3	114261000	114261800	Hc-H	Hc-P
chr3	114261800	114262400	Hc-H	ND
chr3	114264800	114265600	Hc-H	ND
chr3	114265800	114266600	ND	Hc-H
chr3	114266600	114267600	Hc-H	ND
chr3	114270400	114271400	Hc-H	ND
chr3	114301600	114301800	Hc-H	ND
chr3	114302600	114303000	Hc-H	Hc-P
chr3	114305200	114305800	ND	Hc-P
chr3	114308000	114310000	Hc-H	ND
chr3	114311000	114311800	ND	Hc-H
chr3	114311800	114312600	Hc-P	Hc-H
chr3	114317400	114317800	ND	Hc-P
chr3	114322400	114322800	Hc-P	ND
chr3	114347600	114348800	Hc-H	ND
chr3	114351800	114352200	Hc-H	Hc-P
chr3	114352200	114352800	ND	Hc-P
chr3	114368000	114368600	ND	Hc-P
chr3	114370000	114370400	Chr-R	Hc-P
chr3	114392600	114392800	Hc-P	ND
chr3	114396000	114396800	Hc-P	ND
chr3	114413000	114413200	ND	Hc-H
chr3	114414800	114415200	Hc-P	Hc-H
chr3	114415200	114416200	Hc-H	ND
chr3	114416200	114416800	Hc-H	Hc-P
chr3	114424400	114425400	Hc-H	ND
chr3	114426400	114426600	Hc-P	ND
chr3	114438200	114438600	ND	Hc-P
chr3	114440000	114441000	ND	Hc-P
chr3	114447600	114448400	ND	Hc-P
chr3	114449000	114449600	ND	Hc-P
chr3	114462600	114463000	Chr-R	Hc-P
chr3	114463000	114463400	Chr-P	Hc-P
chr3	114464400	114465000	ND	Chr-O
chr3	114500000	114500400	ND	Hc-H
chr3	114503400	114503800	ND	Hc-P
chr3	114529600	114530400	ND	Hc-P
chr3	114540000	114540200	ND	Hc-H
chr3	114559800	114560000	Hc-H	ND
chr3	114566000	114566200	ND	Hc-P
chr3	114566800	114567000	ND	Hc-P
chr3	114585000	114585400	ND	Hc-P
chr3	114601400	114601600	ND	Hc-P
chr3	114601600	114601800	Hc-H	Hc-P
chr3	114602200	114602800	Hc-P	ND
chr3	114603200	114603400	Hc-P	Hc-H
chr3	114606200	114607200	ND	Hc-H
chr3	114607800	114608400	Hc-H	ND
chr3	114610400	114610600	Hc-H	ND
chr3	114611200	114611600	ND	Hc-P
chr3	114622200	114623400	Hc-H	ND
chr3	114624600	114625000	ND	Hc-H
chr3	114625400	114626400	ND	Hc-P
chr3	114657200	114657400	Hc-H	ND
chr3	114661600	114662000	ND	Hc-H
chr3	114662400	114662600	Hc-H	ND
chr3	114670400	114671200	ND	Hc-H
chr3	114674600	114674800	ND	Hc-H
chr3	114677600	114678600	Hc-H	ND
chr3	114678800	114679000	Hc-H	Hc-P
chr3	114679400	114680000	Hc-H	Hc-P
chr3	114680400	114680800	Hc-H	ND
chr3	114680800	114681000	Hc-H	Hc-P
chr3	114682600	114683000	Hc-H	Hc-P
chr3	114684400	114684800	Hc-H	Hc-P
chr3	114687200	114688800	Hc-H	ND
chr3	114692000	114692400	ND	Hc-P
chr3	114693600	114694000	ND	Hc-P
chr3	114701400	114702600	ND	Hc-H
chr3	114703200	114703400	ND	Hc-H
chr3	114705800	114706800	ND	Hc-P
chr3	114708400	114708600	Hc-H	ND
chr3	114711000	114713200	Hc-H	ND
chr3	114718000	114718400	Hc-H	ND
chr3	114726400	114727600	ND	Hc-H
chr3	114728000	114729000	Hc-H	ND
chr3	114731600	114732200	ND	Hc-H
chr3	114732400	114732600	Hc-H	Hc-P
chr3	114733400	114733800	Hc-P	Hc-H
chr3	114733800	114734400	Hc-H	ND
chr3	114738400	114739000	ND	Hc-P
chr3	114739200	114740000	ND	Chr-O
chr3	114765600	114765800	Hc-H	ND
chr3	114770200	114770600	Hc-P	Hc-H
chr3	114771200	114771800	Hc-H	ND
chr3	114778800	114779200	ND	Hc-P
chr3	114788400	114790600	ND	Hc-P
chr3	114792600	114793400	ND	Hc-P
chr3	114794200	114795200	ND	Hc-P
chr3	114799600	114799800	ND	Chr-O
chr3	114799800	114800000	ND	Chr-A
chr3	114800000	114800400	Hc-H	ND
chr3	114802600	114803600	ND	Hc-P
chr3	114813000	114813400	ND	Hc-P
chr3	114815600	114815800	ND	Hc-P
chr3	114816800	114817400	Hc-P	ND
chr3	114821400	114821800	ND	Hc-P
chr3	114851800	114852800	Hc-H	ND
chr3	114853000	114853400	Hc-H	Hc-P
chr3	114880600	114881200	ND	Hc-P
chr3	114896200	114897800	ND	Hc-P
chr3	114903800	114904000	Chr-B	Chr-R
chr3	114904000	114904400	Chr-A	ND
chr3	114904800	114905600	Chr-A	Chr-B
chr3	114907400	114907800	Chr-A	ND
chr3	114911200	114911800	Chr-P	ND
chr3	114914000	114914600	Chr-A	Chr-O
chr3	114914600	114915000	Chr-P	ND
chr3	114942400	114942800	ND	Chr-P
chr3	114942800	114943400	ND	Chr-R
chr3	114943400	114943600	ND	Hc-P
chr3	114943800	114944200	Hc-P	ND
chr3	114944600	114945000	Hc-H	ND
chr3	114947800	114948400	Hc-H	Hc-P
chr3	114957200	114957600	Hc-H	ND
chr3	114960800	114961200	Chr-P	Hc-P
chr3	114970000	114970400	Chr-P	ND
chr3	114972400	114972600	Chr-O	ND
chr3	114972600	114973000	Chr-A	ND
chr3	114973000	114973200	Chr-P	ND
chr3	114992200	114992600	Chr-A	Hc-P
chr3	114997000	114999400	ND	Hc-P
chr3	115017000	115017800	Chr-P	ND
chr3	115017800	115018600	Chr-A	ND
chr3	115018600	115019000	Chr-O	ND
chr3	115041400	115042400	ND	Hc-P
chr3	115059800	115060200	Hc-H	ND
chr3	115062000	115062600	ND	Hc-P
chr3	115065000	115065400	ND	Chr-P
chr3	115073200	115074200	ND	Hc-P
chr3	115076000	115076800	ND	Chr-P
chr3	115076800	115077400	ND	Chr-A
chr3	115077400	115077600	ND	Chr-P
chr3	115078600	115079400	ND	Chr-O
chr3	115080200	115080400	Chr-P	ND
chr3	115080400	115081600	Chr-P	Hc-P
chr3	115081600	115082800	ND	Hc-P
chr3	115084000	115084400	Chr-R	Hc-P
chr3	115084400	115084800	ND	Hc-P
chr3	115086200	115086400	ND	Hc-P
chr3	115086400	115086800	Chr-P	Hc-P
chr3	115086800	115087200	Chr-B	Hc-P
chr3	115087200	115087800	Chr-P	Hc-P
chr3	115087800	115088000	Chr-A	ND
chr3	115088000	115088400	Chr-A	Chr-P
chr3	115088800	115089200	Chr-P	ND
chr3	115089200	115089600	Chr-P	Hc-P
chr3	115089600	115090200	Chr-A	ND
chr3	115090200	115090600	Chr-A	Chr-P
chr3	115091800	115092000	Chr-P	ND
chr3	115094600	115095400	Chr-P	ND
chr3	115095400	115096000	Chr-A	Hc-P
chr3	115096000	115096400	Chr-P	Chr-R
chr3	115096400	115097000	ND	Hc-P
chr3	115098000	115098800	ND	Hc-P
chr3	115104600	115105400	Chr-A	Chr-O
chr3	115107000	115107800	ND	Hc-P
chr3	115127200	115127400	Hc-H	ND
chr3	115127400	115127600	Hc-H	Hc-P
chr3	115128200	115128400	Hc-H	Hc-P
chr3	115138400	115138600	ND	Hc-H
chr3	115139200	115140000	ND	Hc-H
chr3	115142800	115143400	ND	Hc-P
chr3	115151200	115151800	ND	Hc-P
chr3	115153600	115154000	Hc-H	ND
chr3	115154800	115155000	Hc-H	ND
chr3	115155000	115155400	Hc-H	Hc-P
chr3	115155400	115155800	ND	Hc-H
chr3	115158000	115158400	ND	Chr-P
chr3	115158400	115158600	ND	Chr-A
chr3	115158600	115158800	Chr-P	Chr-A
chr3	115159000	115159400	Chr-A	Chr-P
chr3	115159600	115159800	ND	Chr-P
chr3	115159800	115160400	ND	Chr-O
chr3	115161400	115162000	ND	Hc-P
chr3	115171800	115172400	ND	Hc-P
chr3	115173200	115175200	ND	Hc-P
chr3	115182800	115183400	Hc-H	ND
chr3	115189800	115190000	Hc-H	ND
chr3	115190600	115194000	Hc-H	ND
chr3	115194000	115194400	Hc-P	ND
chr3	115194400	115195600	Hc-H	ND
chr3	115196000	115196400	Hc-H	ND
chr3	115200000	115200600	Hc-H	ND
chr3	115207200	115207600	ND	Hc-P
chr3	115222400	115223000	Hc-H	ND
chr3	115223000	115224600	Hc-H	Hc-P
chr3	115230800	115231200	Hc-P	ND
chr3	115231800	115232000	ND	Hc-P
chr3	115254400	115255000	ND	Hc-P
chr3	115257200	115258000	ND	Hc-P
chr3	115268000	115268400	ND	Hc-P
chr3	115268400	115269400	Hc-H	Hc-P
chr3	115269400	115269800	ND	Hc-P
chr3	115269800	115270000	Chr-P	Hc-P
chr3	115270000	115270800	Chr-P	ND
chr3	115280000	115280800	ND	Chr-O
chr3	115283600	115284200	ND	Chr-P
chr3	115284200	115285200	ND	Chr-R
chr3	115285200	115285400	Chr-P	ND
chr3	115288000	115289800	Hc-H	ND
chr3	115296800	115297200	Hc-P	Hc-H
chr3	115297200	115297800	ND	Hc-H
chr3	115298400	115298600	Hc-H	ND
chr3	115298800	115299800	Hc-H	Hc-P
chr3	115311400	115311600	ND	Hc-P
chr3	115314600	115315000	Hc-P	ND
chr3	115320400	115321000	ND	Hc-P
chr3	115330000	115330200	ND	Hc-P
chr3	115330200	115330600	Hc-H	Hc-P
chr3	115331800	115332800	ND	Hc-H
chr3	115334200	115335000	Hc-H	ND
chr3	115338200	115338600	ND	Hc-P
chr3	115345400	115345600	ND	Hc-H
chr3	115346600	115346800	Hc-H	ND
chr3	115358400	115359000	ND	Hc-H
chr3	115375400	115375800	ND	Hc-P
chr3	115389800	115390400	ND	Hc-P
chr3	115391600	115391800	ND	Hc-H
chr3	115394600	115395800	Hc-H	ND
chr3	115396200	115396800	ND	Hc-H
chr3	115397800	115399400	Hc-H	ND
chr3	115399800	115400400	ND	Hc-H
chr3	115410800	115411400	Chr-O	ND
chr3	115411600	115412000	Chr-A	Hc-P
chr3	115414800	115416000	ND	Hc-P
chr3	115417600	115418000	ND	Hc-P
chr3	115419600	115419800	ND	Chr-O
chr3	115422200	115423600	Hc-H	ND
chr3	115424600	115425600	ND	Hc-H
chr3	115430000	115430200	ND	Hc-H
chr3	115436200	115436600	Hc-H	ND
chr3	115438200	115439400	Hc-H	ND
chr3	115448400	115448600	ND	Hc-H
chr3	115453600	115453800	ND	Chr-O
chr3	115453800	115454200	ND	Chr-R
chr3	115454200	115454400	ND	Chr-O
chr3	115458600	115459200	Hc-P	ND
chr3	115461000	115461400	Hc-P	ND
chr3	115462400	115463200	Hc-P	ND
chr3	115464800	115465200	Hc-P	ND
chr3	115466400	115467400	Hc-P	ND
chr3	115469000	115469200	Chr-R	Chr-P
chr3	115469200	115470000	Chr-B	Chr-A
chr3	115470000	115470800	Chr-R	Chr-P
chr3	115470800	115471000	Hc-P	Chr-P
chr3	115471000	115471600	Hc-P	ND
chr3	115472000	115473800	Hc-P	ND
chr3	115475600	115475800	Hc-P	ND
chr3	115477800	115478000	ND	Hc-P
chr3	115482000	115482400	ND	Hc-H
chr3	115489000	115489400	ND	Hc-H
chr3	115490600	115491200	ND	Hc-H
chr3	115491800	115492600	ND	Hc-P
chr3	115494000	115494600	ND	Hc-P
chr3	115496200	115496600	Hc-P	ND
chr3	115497400	115497600	Chr-R	Chr-B
chr3	115497600	115498000	Chr-P	Chr-B
chr3	115500600	115500800	Hc-H	Hc-P
chr3	115500800	115501000	ND	Hc-P
chr3	115501400	115501600	ND	Hc-P
chr3	115502200	115502800	Hc-H	Hc-P
chr3	115502800	115503000	ND	Hc-P
chr3	115504800	115506000	ND	Hc-P
chr3	115507400	115510800	ND	Hc-P
chr3	115511200	115511800	ND	Chr-O
chr3	115517600	115517800	Hc-P	ND
chr3	115518200	115519000	ND	Hc-P
chr3	115520200	115520800	ND	Hc-P
chr3	115528600	115529000	ND	Hc-P
chr3	115543800	115544000	Hc-P	ND
chr3	115547000	115548400	Hc-P	ND
chr3	115554000	115554200	Chr-R	Chr-B
chr3	115554200	115554800	Chr-R	ND
chr3	115554800	115555200	Hc-P	ND
chr3	115555200	115555400	Hc-P	Chr-A
chr3	115555400	115555600	Hc-P	Chr-R
chr3	115566000	115566600	ND	Chr-B
chr3	115567400	115567800	Chr-R	Chr-P
chr3	115567800	115568200	ND	Chr-P
chr3	115568600	115569000	Hc-H	ND
chr3	115569600	115570400	ND	Chr-P
chr3	115570400	115571000	ND	Chr-A
chr3	115571000	115571200	ND	Chr-O
chr3	115571600	115572000	ND	Chr-P
chr3	115573800	115574400	Chr-P	Chr-A
chr3	115574800	115575000	Chr-P	Chr-A
chr3	115575000	115576000	ND	Chr-A
chr3	115576000	115576400	ND	Chr-P
chr3	115576400	115576800	ND	Chr-A
chr3	115576800	115577400	ND	Chr-P
chr3	115577400	115577800	ND	Chr-A
chr3	115577800	115578000	ND	Chr-P
chr3	115578000	115579400	ND	Chr-A
chr3	115579400	115579800	Chr-P	Chr-A
chr3	115581200	115581600	ND	Chr-P
chr3	115581600	115582400	Chr-P	Chr-A
chr3	115583400	115583600	ND	Chr-A
chr3	115583600	115584200	ND	Chr-P
chr3	115584200	115584600	ND	Chr-A
chr3	115584600	115584800	ND	Chr-P
chr3	115587200	115587400	ND	Chr-P
chr3	115587400	115587600	Chr-R	Chr-P
chr3	115588200	115589200	Chr-R	Chr-P
chr3	115589200	115589600	Hc-P	Chr-P
chr3	115589600	115589800	Hc-P	ND
chr3	115591800	115592600	ND	Chr-O
chr3	115592600	115592800	ND	Chr-A
chr3	115592800	115593000	Hc-P	Chr-A
chr3	115593000	115593400	Hc-P	Chr-P
chr3	115593400	115593800	Chr-R	Chr-P
chr3	115595800	115596000	ND	Chr-P
chr3	115596000	115596200	ND	Chr-A
chr3	115596200	115597800	Hc-P	Chr-A
chr3	115597800	115598000	ND	Chr-A
chr3	115598000	115598400	ND	Chr-P
chr3	115598400	115599200	ND	Chr-A
chr3	115599200	115599800	Chr-O	Chr-A
chr3	115599800	115600200	ND	Chr-P
chr3	115600200	115600600	ND	Chr-A
chr3	115600600	115601400	ND	Chr-P
chr3	115601800	115602200	Hc-P	ND
chr3	115603000	115603400	Chr-R	Chr-P
chr3	115603400	115603600	Chr-R	Chr-A
chr3	115603600	115604000	Hc-P	Chr-A
chr3	115604000	115605000	ND	Chr-P
chr3	115605000	115605400	Chr-A	Chr-B
chr3	115611200	115612800	ND	Chr-P
chr3	115612800	115613600	Chr-P	Chr-A
chr3	115613600	115614000	Chr-R	Chr-B
chr3	115614000	115614400	Hc-P	Chr-B
chr3	115615400	115615800	Hc-P	Chr-B
chr3	115615800	115616400	Chr-R	Chr-A
chr3	115616400	115616600	Chr-O	Chr-A
chr3	115616600	115616800	ND	Chr-P
chr3	115617600	115618200	ND	Chr-A
chr3	115621000	115621400	ND	Chr-P
chr3	115621400	115621800	ND	Chr-A
chr3	115621800	115622000	ND	Chr-O
chr3	115622600	115623200	ND	Chr-P
chr3	115625800	115626400	Hc-P	ND
chr3	115630000	115630200	ND	Chr-P
chr3	115632400	115633200	Chr-A	Chr-P
chr3	115633800	115635000	ND	Chr-A
chr3	115635000	115635400	ND	Chr-P
chr3	115635400	115635800	Chr-P	Chr-A
chr3	115635800	115636000	Chr-R	Chr-A
chr3	115636000	115636400	Chr-B	Chr-A
chr3	115636600	115637400	Chr-B	Chr-A
chr3	115637400	115637800	Chr-R	Chr-B
chr3	115637800	115638000	Hc-P	Chr-B
chr3	115638000	115638200	Chr-R	Chr-P
chr3	115639200	115639800	ND	Chr-P
chr3	115639800	115640200	ND	Chr-A
chr3	115640800	115641200	ND	Chr-P
chr3	115641200	115641600	Chr-A	Chr-P
chr3	115641600	115642000	Chr-A	Chr-R
chr3	115642000	115642200	Chr-A	Chr-P
chr3	115642400	115642600	Chr-A	Chr-B
chr3	115643400	115644400	Chr-P	Chr-R
chr3	115644400	115645000	ND	Hc-P
chr3	115645000	115645400	ND	Chr-R
chr3	115645400	115646200	ND	Hc-P
chr3	115648000	115648400	Hc-P	Chr-R
chr3	115648400	115649000	Hc-P	Chr-B
chr3	115649000	115649400	Hc-P	Chr-R
chr3	115649400	115649800	Chr-R	Chr-B
chr3	115649800	115650200	Hc-P	Chr-R
chr3	115650200	115650400	ND	Chr-R
chr3	115650400	115650800	ND	Chr-P
chr3	115654200	115654400	Hc-P	ND
chr3	115656400	115657000	ND	Hc-P
chr3	115658600	115659000	Hc-P	Chr-R
chr3	115660600	115661000	Chr-R	Hc-P
chr3	115661800	115662000	Chr-R	Hc-P
chr3	115662000	115662200	ND	Hc-P
chr3	115662800	115663400	ND	Hc-P
chr3	115663800	115664200	ND	Hc-P
chr3	115666200	115666400	ND	Hc-P
chr3	115667000	115667400	Hc-P	ND
chr3	115667600	115668000	ND	Hc-P
chr3	115669200	115669600	ND	Hc-P
chr3	115672200	115672800	ND	Hc-P
chr3	115672800	115673000	Chr-A	Hc-P
chr3	115673000	115673600	Chr-A	Chr-R
chr3	115673600	115674200	Chr-P	Chr-R
chr3	115674200	115675000	ND	Hc-P
chr3	115678800	115679200	ND	Hc-P
chr3	115681400	115682400	ND	Hc-P
chr3	115682400	115682800	Chr-O	Chr-R
chr3	115683200	115683400	Hc-P	Chr-R
chr3	115683800	115684600	ND	Hc-P
chr3	115685600	115686800	ND	Hc-P
chr3	115687800	115688400	Chr-R	Hc-P
chr3	115688400	115688800	ND	Hc-P
chr3	115689200	115689400	Chr-O	Chr-A
chr3	115689400	115689600	Chr-B	Chr-A
chr3	115690000	115690800	Hc-P	Chr-R
chr3	115690800	115691200	Chr-R	Chr-B
chr3	115691200	115691400	Chr-R	Hc-P
chr3	115691400	115692000	Chr-P	Hc-P
chr3	115692000	115692400	ND	Hc-P
chr3	115692400	115693400	Chr-P	Chr-R
chr3	115693400	115694000	Chr-B	ND
chr3	115694000	115694400	Chr-P	ND
chr3	115694400	115695000	Chr-P	Hc-P
chr3	115695000	115695400	Chr-P	Chr-R
chr3	115695400	115695800	Chr-P	Hc-P
chr3	115695800	115696200	Chr-R	Hc-P
chr3	115696200	115696600	Chr-R	ND
chr3	115696600	115696800	Chr-P	Hc-P
chr3	115696800	115699400	ND	Hc-P
chr3	115700200	115701200	ND	Hc-P
chr3	115701200	115701600	Hc-P	Chr-R
chr3	115701800	115702000	ND	Hc-P
chr3	115704400	115705000	Chr-P	Chr-R
chr3	115705000	115705400	Chr-A	Chr-R
chr3	115705800	115707000	Chr-P	ND
chr3	115708800	115710200	ND	Hc-P
chr3	115710800	115711800	ND	Hc-P
chr3	115711800	115712000	Chr-R	Hc-P
chr3	115712000	115712200	Chr-R	ND
chr3	115712200	115712600	Chr-B	ND
chr3	115712600	115713400	Chr-A	ND
chr3	115713400	115714600	Chr-B	ND
chr3	115714600	115715400	Chr-A	ND
chr3	115715400	115716400	Chr-B	ND
chr3	115716400	115716600	Chr-B	Hc-P
chr3	115716600	115717000	Chr-R	Hc-P
chr3	115717600	115718600	ND	Hc-P
chr3	115720400	115723200	ND	Hc-P
chr3	115726400	115726800	ND	Hc-P
chr3	115728000	115728400	ND	Hc-P
chr3	115731600	115732800	ND	Hc-P
chr3	115734600	115735400	ND	Chr-O
chr3	115735400	115735600	Chr-P	ND
chr3	115735600	115737200	Chr-P	Hc-P
chr3	115737200	115737400	ND	Hc-P
chr3	115737400	115737600	ND	Chr-R
chr3	115737600	115737800	Chr-B	Chr-R
chr3	115737800	115738400	Chr-A	Chr-R
chr3	115738400	115738600	Chr-A	ND
chr3	115739800	115740400	ND	Hc-P
chr3	115744200	115744400	Hc-P	ND
chr3	115744600	115745000	ND	Hc-P
chr3	115746600	115747000	Hc-P	ND
chr3	115748200	115753000	ND	Hc-P
chr3	115753800	115754400	ND	Hc-P
chr3	115758400	115758600	Chr-B	Hc-P
chr3	115758600	115759000	Chr-B	ND
chr3	115759000	115759400	Chr-R	Hc-P
chr3	115760400	115760600	ND	Hc-P
chr3	115762800	115763000	ND	Hc-P
chr3	115763000	115763600	ND	Chr-R
chr3	115763600	115763800	ND	Chr-O
chr3	115769000	115770400	ND	Hc-P
chr3	115771800	115772200	ND	Hc-P
chr3	115774200	115774600	ND	Hc-P
chr3	115774600	115775000	Chr-O	Hc-P
chr3	115775000	115775200	Chr-R	Hc-P
chr3	115779200	115779800	ND	Hc-P
chr3	115780000	115780200	Chr-R	Hc-P
chr3	115780200	115780600	Chr-B	Chr-R
chr3	115780800	115781400	ND	Hc-P
chr3	115782200	115782400	ND	Hc-P
chr3	115782400	115782800	Chr-R	Hc-P
chr3	115783600	115784000	Chr-P	Chr-R
chr3	115784400	115784800	Chr-R	Hc-P
chr3	115785600	115786800	ND	Hc-P
chr3	115786800	115787200	ND	Chr-B
chr3	115787200	115788000	Chr-O	Chr-A
chr3	115788000	115788200	ND	Chr-R
chr3	115788200	115788600	Chr-R	Chr-B
chr3	115789000	115789600	Chr-P	Chr-B
chr3	115789600	115789800	Chr-P	Chr-R
chr3	115789800	115790000	Chr-P	Hc-P
chr3	115790000	115790400	ND	Hc-P
chr3	115791000	115792400	ND	Hc-P
chr3	115792400	115792600	Chr-P	Hc-P
chr3	115792600	115793200	Chr-P	Chr-R
chr3	115793200	115793400	Chr-A	Chr-R
chr3	115793400	115793800	Chr-B	Hc-P
chr3	115793800	115794400	Chr-R	Hc-P
chr3	115794600	115795600	ND	Hc-P
chr3	115796200	115799000	ND	Hc-P
chr3	115800200	115800800	ND	Hc-P
chr3	115801200	115801800	ND	Hc-P
chr3	115801800	115803400	Chr-P	Hc-P
chr3	115803400	115806200	ND	Hc-P
chr3	115807600	115808000	ND	Hc-P
chr3	115810400	115811200	ND	Hc-P
chr3	115814600	115814800	Chr-P	ND
chr3	115816000	115816200	Chr-P	Chr-A
chr3	115816400	115816800	Chr-R	Chr-B
chr3	115817000	115817200	Chr-B	Chr-A
chr3	115817200	115817600	Chr-R	Chr-A
chr3	115817600	115817800	Chr-R	ND
chr3	115817800	115818600	Chr-B	ND
chr3	115819800	115820000	Chr-B	ND
chr3	115820000	115821200	Chr-P	Chr-R
chr3	115821200	115821800	Chr-P	Chr-B
chr3	115821800	115822200	Chr-P	Chr-R
chr3	115823200	115824200	Chr-P	ND
chr3	115824800	115825200	ND	Chr-P
chr3	115831200	115832000	Hc-P	ND
chr3	115837800	115838400	Chr-R	Hc-P
chr3	115838800	115839200	ND	Hc-P
chr3	115840600	115841800	ND	Hc-H
chr3	115845600	115845800	Chr-A	Chr-B
chr3	115845800	115846200	Chr-A	ND
chr3	115846200	115846400	Chr-B	Hc-P
chr3	115846400	115847000	ND	Hc-P
chr3	115847000	115847400	Chr-B	ND
chr3	115847400	115848400	ND	Hc-P
chr3	115849600	115850200	ND	Hc-P
chr3	115850200	115851000	Chr-R	Hc-P
chr3	115852400	115853400	ND	Hc-P
chr3	115855200	115855400	Chr-R	Hc-P
chr3	115855400	115855600	Chr-B	Hc-P
chr3	115855600	115856000	Chr-A	ND
chr3	115856000	115856400	Chr-R	Hc-P
chr3	115856400	115857000	Chr-A	Chr-R
chr3	115857000	115857200	Chr-A	ND
chr3	115857600	115857800	Hc-P	ND
chr3	115861600	115862400	Hc-P	Hc-H
chr3	115862400	115862600	Hc-P	ND
chr3	115866600	115866800	ND	Hc-H
chr3	115866800	115867200	ND	Hc-P
chr3	115867600	115868000	ND	Hc-P
chr3	115871600	115871800	ND	Hc-P
chr3	115873200	115873600	Hc-P	ND
chr3	115874000	115874200	ND	Hc-P
chr3	115875000	115875200	Hc-P	ND
chr3	115875200	115876000	Chr-R	ND
chr3	115880600	115881000	Chr-P	Hc-P
chr3	115885000	115885200	Chr-P	ND
chr3	115885200	115885600	Chr-A	Chr-P
chr3	115885800	115886600	Chr-P	Chr-A
chr3	115887000	115887200	Chr-A	Chr-P
chr3	115887600	115888000	Chr-A	Chr-B
chr3	115888400	115888600	Chr-A	Chr-R
chr3	115888600	115889400	Chr-A	Chr-P
chr3	115892000	115892600	ND	Chr-P
chr3	115892600	115893800	ND	Chr-A
chr3	115894400	115895200	ND	Chr-P
chr3	115895400	115896000	Chr-A	Chr-P
chr3	115897200	115897400	ND	Chr-P
chr3	115897400	115897600	Chr-P	Chr-A
chr3	115900800	115901000	Chr-P	ND
chr3	115901200	115901600	ND	Chr-P
chr3	115901600	115901800	Chr-A	Chr-P
chr3	115902400	115902800	Chr-A	Chr-P
chr3	115903200	115903600	Chr-A	Chr-P
chr3	115904200	115904600	ND	Chr-P
chr3	115905400	115905600	Chr-A	Chr-O
chr3	115905600	115905800	Chr-A	ND
chr3	115924400	115924800	ND	Chr-P
chr3	115924800	115925400	ND	Chr-A
chr3	115925400	115925800	ND	Chr-P
chr3	115933600	115935600	ND	Chr-P
chr3	115961200	115963000	ND	Chr-P
chr3	115968000	115968200	ND	Chr-P
chr3	115968200	115968400	Chr-O	Chr-A
chr3	115968800	115969000	Chr-A	Chr-P
chr3	115972600	115973400	ND	Chr-O
chr3	115984600	115985000	ND	Chr-P
chr3	115985000	115985800	ND	Chr-A
chr3	115985800	115986000	ND	Chr-P
chr3	115991200	115991400	ND	Chr-P
chr3	115991800	115992400	Chr-P	Chr-A
chr3	115992800	115993800	ND	Chr-P
chr3	115997400	115999800	Hc-H	ND
chr3	116002600	116005000	Chr-P	ND
chr3	116005400	116005600	Chr-P	ND
chr3	116006400	116006600	Chr-A	Chr-P
chr3	116007800	116008000	Chr-B	Chr-A
chr3	116008600	116009200	Chr-A	Chr-P
chr3	116010400	116010600	Chr-A	Chr-P
chr3	116013000	116013400	Chr-P	ND
chr3	116013600	116014000	Chr-P	Chr-A
chr3	116015600	116016200	Chr-P	ND
chr3	116019000	116019600	ND	Chr-P
chr3	116021000	116021800	Chr-P	Chr-A
chr3	116022000	116022600	Chr-P	Chr-A
chr3	116022800	116023000	ND	Chr-P
chr3	116024000	116024400	ND	Chr-P
chr3	116024400	116025000	Chr-P	Chr-A
chr3	116025000	116025400	ND	Chr-P
chr3	116026600	116027000	ND	Chr-A
chr3	116030000	116030400	Hc-P	Chr-R
chr3	116030800	116031200	Chr-R	Hc-P
chr3	116032800	116033000	Hc-P	Chr-R
chr3	116033000	116033400	Hc-P	Chr-B
chr3	116033400	116033600	Hc-P	Chr-R
chr3	116033600	116034200	Chr-R	Chr-B
chr3	116036400	116037200	Hc-P	Chr-R
chr3	116037200	116037600	Hc-P	Chr-B
chr3	116037600	116038000	Hc-P	Chr-A
chr3	116038000	116038200	Hc-P	Chr-B
chr3	116039000	116039400	Hc-P	ND
chr3	116040000	116040400	Hc-P	ND
chr3	116041800	116042800	Hc-P	ND
chr3	116044400	116045200	Hc-P	ND
chr3	116050200	116051400	ND	Hc-P
chr3	116054200	116054800	Hc-P	Chr-R
chr3	116055600	116056600	Hc-P	ND
chr3	116057200	116057800	Hc-P	ND
chr3	116058800	116059200	ND	Hc-P
chr3	116061600	116062400	Hc-P	ND
chr3	116062800	116063000	Hc-P	ND
chr3	116063000	116063400	Hc-P	Hc-H
chr3	116065000	116066200	Hc-P	ND
chr3	116067000	116067200	ND	Hc-P
chr3	116067200	116067600	Hc-H	Hc-P
chr3	116067600	116067800	ND	Hc-H
chr3	116071800	116072000	Hc-P	ND
chr3	116075600	116076600	Hc-P	ND
chr3	116078200	116078400	ND	Chr-O
chr3	116078400	116079400	ND	Chr-A
chr3	116079400	116080000	ND	Chr-P
chr3	116080000	116080600	ND	Chr-A
chr3	116080600	116081000	ND	Chr-P
chr3	116082800	116083600	Hc-P	ND
chr3	116084400	116085200	Hc-P	ND
chr3	116086800	116087600	ND	Hc-P
chr3	116088200	116088400	Hc-P	Hc-H
chr3	116088800	116090000	ND	Hc-H
chr3	116091200	116092400	ND	Hc-H
chr3	116092600	116094200	ND	Hc-P
chr3	116101400	116102000	Hc-P	ND
chr3	116102000	116102200	Hc-P	Chr-R
chr3	116102200	116103000	ND	Chr-R
chr3	116103600	116104000	ND	Chr-P
chr3	116106800	116107000	ND	Hc-P
chr3	116107600	116107800	Chr-R	Chr-B
chr3	116107800	116108000	Chr-P	Hc-P
chr3	116108000	116108400	ND	Hc-P
chr3	116114000	116114200	Chr-A	Chr-P
chr3	116114200	116114400	Chr-A	Chr-B
chr3	116115800	116116000	Chr-P	Chr-R
chr3	116116000	116116400	Chr-A	Chr-B
chr3	116116400	116116800	ND	Hc-P
chr3	116118800	116119000	ND	Hc-P
chr3	116119000	116119200	ND	Chr-B
chr3	116119200	116119600	Chr-P	Chr-B
chr3	116119800	116120000	Chr-A	ND
chr3	116124200	116125200	ND	Hc-P
chr3	116125200	116126400	Chr-P	Hc-P
chr3	116126400	116126600	Chr-A	Hc-P
chr3	116126600	116126800	Chr-A	Chr-R
chr3	116126800	116127000	Chr-B	Chr-R
chr3	116127000	116128000	Chr-B	ND
chr3	116128000	116128400	Chr-A	Hc-P
chr3	116128400	116129600	Chr-A	ND
chr3	116129600	116129800	Chr-A	Chr-B
chr3	116130000	116130200	ND	Chr-P
chr3	116131800	116132200	ND	Hc-P
chr3	116133000	116133400	ND	Hc-P
chr3	116133800	116135600	ND	Hc-P
chr3	116136800	116138400	ND	Hc-P
chr3	116142000	116143800	ND	Hc-P
chr3	116145600	116146200	Hc-P	ND
chr3	116146600	116146800	ND	Hc-P
chr3	116147400	116147800	Hc-P	Chr-R
chr3	116147800	116148000	Hc-P	ND
chr3	116149200	116149400	Hc-P	ND
chr3	116159200	116159600	ND	Hc-P
chr3	116159800	116160000	ND	Hc-H
chr3	116160200	116160600	Chr-R	Hc-P
chr3	116160600	116160800	ND	Hc-P
chr3	116163400	116164000	ND	Hc-P
chr3	116166600	116167400	ND	Hc-P
chr3	116170800	116171200	ND	Hc-P
chr3	116174200	116174800	ND	Hc-P
chr3	116176000	116176800	ND	Hc-P
chr3	116179000	116179400	ND	Hc-P
chr3	116180400	116181200	Hc-P	ND
chr3	116185000	116185200	ND	Chr-O
chr3	116185200	116185800	Hc-P	Chr-A
chr3	116186600	116187000	ND	Hc-P
chr3	116187800	116188800	ND	Hc-P
chr3	116190600	116192000	Hc-P	ND
chr3	116192400	116193200	ND	Hc-P
chr3	116194400	116195200	Hc-P	ND
chr3	116195800	116196000	Hc-P	ND
chr3	116196400	116197200	Hc-P	ND
chr3	116199000	116199600	Hc-P	ND
chr3	116200800	116201400	ND	Hc-P
chr3	116201800	116202400	Hc-P	ND
chr3	116203200	116204200	Hc-P	ND
chr3	116208600	116209200	Hc-P	ND
chr3	116209200	116209600	Hc-P	Chr-R
chr3	116209600	116210000	Hc-P	ND
chr3	116210000	116210400	Hc-P	Chr-R
chr3	116211200	116211400	Hc-P	ND
chr3	116213400	116213600	Hc-P	ND
chr3	116219200	116220400	Hc-P	ND
chr3	116220400	116220600	Chr-R	Chr-P
chr3	116221000	116222000	Chr-R	Chr-P
chr3	116222000	116222200	Chr-R	Chr-A
chr3	116222200	116223600	Chr-B	Chr-A
chr3	116223600	116224400	Chr-R	Chr-P
chr3	116224400	116225200	Hc-P	ND
chr3	116228200	116228400	ND	Hc-P
chr3	116228600	116228800	Chr-R	Hc-P
chr3	116228800	116229600	Chr-R	ND
chr3	116229600	116230000	Chr-B	ND
chr3	116231000	116231800	Hc-P	ND
chr3	116234200	116235600	Hc-P	ND
chr3	116236400	116236600	ND	Hc-P
chr3	116250800	116251000	Chr-R	Hc-P
chr3	116251000	116251600	Chr-R	ND
chr3	116251600	116252200	Chr-B	ND
chr3	116252200	116253000	Chr-A	ND
chr3	116253000	116253800	Chr-B	ND
chr3	116253800	116254600	Chr-R	ND
chr3	116255000	116255400	Hc-P	ND
chr3	116266400	116267000	ND	Hc-P
chr3	116269200	116269800	Hc-P	ND
chr3	116286800	116287200	ND	Hc-P
chr3	116289400	116289800	Hc-P	ND
chr3	116295200	116295800	ND	Hc-P
chr3	116299800	116300600	Hc-P	ND
chr3	116301000	116301800	Hc-P	ND
chr3	116302400	116303000	Hc-P	ND
chr3	116303000	116303400	Chr-R	ND
chr3	116303400	116304000	Hc-P	Hc-H
chr3	116304000	116304200	Chr-R	ND
chr3	116305600	116305800	ND	Chr-B
chr3	116305800	116306200	Chr-R	Chr-B
chr3	116306600	116307200	Chr-P	Chr-R
chr3	116307200	116307400	Chr-P	ND
chr3	116307400	116307800	ND	Chr-A
chr3	116308400	116311200	Hc-P	ND
chr3	116313000	116314400	Hc-P	ND
chr3	116317800	116319200	Hc-P	ND
chr3	116320800	116321400	Hc-P	ND
chr3	116324000	116324600	ND	Hc-P
chr3	116327600	116327800	Chr-B	Chr-A
chr3	116327800	116328000	Chr-R	Chr-B
chr3	116328000	116328200	Chr-P	Chr-R
chr3	116328200	116328600	Chr-P	Hc-P
chr3	116328600	116329000	Chr-P	Chr-R
chr3	116332400	116333000	ND	Chr-P
chr3	116333000	116334000	ND	Chr-A
chr3	116335000	116335400	Chr-P	ND
chr3	116341600	116342200	Chr-P	Chr-A
chr3	116343000	116343400	ND	Chr-P
chr3	116345600	116346000	Chr-P	Chr-A
chr3	116346000	116346400	Chr-P	ND
chr3	116346600	116347400	ND	Chr-P
chr3	116353000	116353400	Chr-A	Chr-P
chr3	116354800	116355000	Chr-A	Chr-P
chr3	116355400	116355600	Chr-A	ND
chr3	116355600	116356000	Chr-P	ND
chr3	116356000	116356400	Chr-R	ND
chr3	116356400	116356600	Chr-P	ND
chr3	116358000	116358400	Chr-P	Hc-P
chr3	116358400	116358800	ND	Hc-P
chr3	116358800	116359000	Chr-P	Chr-R
chr3	116361200	116361600	Chr-P	Chr-A
chr3	116361600	116362000	Chr-P	ND
chr3	116362400	116363000	Chr-P	ND
chr3	116363000	116363200	Chr-A	ND
chr3	116363800	116364600	Chr-P	ND
chr3	116366600	116367600	ND	Chr-P
chr3	116370600	116372400	ND	Chr-P
chr3	116372400	116373000	Chr-P	Chr-A
chr3	116373800	116374400	Chr-P	Chr-A
chr3	116374600	116375000	Chr-A	Chr-P
chr3	116375800	116376200	Chr-P	Chr-A
chr3	116376600	116377000	Chr-P	ND
chr3	116377200	116378400	ND	Chr-P
chr3	116380400	116380600	Chr-P	ND
chr3	116380800	116381200	Chr-P	Chr-A
chr3	116382000	116382600	Chr-P	ND
chr3	116383000	116383200	Chr-P	Chr-A
chr3	116383800	116384400	Chr-P	Chr-A
chr3	116384800	116385600	ND	Chr-P
chr3	116385800	116386200	Chr-P	ND
chr3	116388000	116389600	Chr-P	ND
chr3	116390000	116390800	Chr-P	ND
chr3	116390800	116391000	Chr-R	Hc-P
chr3	116391800	116392200	Chr-A	Chr-B
chr3	116392200	116392400	Chr-A	Chr-R
chr3	116394600	116395000	Chr-P	Chr-A
chr3	116395600	116396000	Chr-A	ND
chr3	116396000	116396200	Chr-P	ND
chr3	116396400	116397000	Chr-A	Chr-P
chr3	116397600	116398000	Chr-P	ND
chr3	116399200	116400200	Chr-A	Chr-P
chr3	116401200	116401400	Chr-P	ND
chr3	116401800	116402000	Chr-A	Chr-P
chr3	116402600	116403800	Chr-P	ND
chr3	116404800	116405000	Chr-P	ND
chr3	116405000	116405800	Chr-A	Chr-B
chr3	116405800	116406000	Chr-A	Chr-R
chr3	116406000	116406200	Chr-P	ND
chr3	116407200	116407400	Chr-P	ND
chr3	116407400	116408400	Chr-A	Chr-B
chr3	116408400	116408800	Chr-B	ND
chr3	116408800	116409000	Chr-A	Chr-B
chr3	116409200	116409800	Chr-P	Chr-A
chr3	116410800	116411200	Chr-A	Chr-B
chr3	116413400	116413600	Chr-A	Chr-P
chr3	116414400	116415600	Chr-P	ND
chr3	116417200	116417800	Chr-O	ND
chr3	116418600	116419400	Chr-P	ND
chr3	116422000	116422200	Chr-A	Chr-B
chr3	116422400	116422600	Chr-B	Chr-R
chr3	116422600	116423200	Chr-A	Chr-B
chr3	116434800	116435400	Hc-P	ND
chr3	116436400	116438800	ND	Hc-P
chr3	116439800	116441800	ND	Hc-P
chr3	116445200	116447600	ND	Hc-P
chr3	116448600	116450200	ND	Hc-P
chr3	116450200	116452000	ND	Hc-H
chr3	116452400	116452800	Hc-H	Hc-P
chr3	116453800	116454200	Hc-P	Chr-R
chr3	116455000	116455600	Hc-H	Hc-P
chr3	116455800	116456400	ND	Hc-H
chr3	116458800	116460400	ND	Hc-H
chr3	116461400	116461800	ND	Hc-P
chr3	116461800	116462400	Chr-O	Chr-R
chr3	116462400	116463000	ND	Hc-P
chr3	116463000	116463600	ND	Chr-R
chr3	116463600	116465000	ND	Hc-P
chr3	116466200	116466400	Hc-P	ND
chr3	116467000	116467400	Hc-P	Chr-R
chr3	116468800	116469200	ND	Hc-P
chr3	116469800	116470000	Hc-P	ND
chr3	116472200	116472400	Chr-R	Chr-B
chr3	116473200	116473400	Chr-B	ND
chr3	116473400	116473800	Chr-R	ND
chr3	116474000	116474200	Hc-P	Chr-R
chr3	116474200	116474400	Hc-P	Chr-B
chr3	116474400	116474600	Hc-P	Chr-A
chr3	116474600	116475200	ND	Chr-A
chr3	116475200	116475400	Chr-A	ND
chr3	116475400	116476600	Chr-B	ND
chr3	116476600	116476800	Chr-R	Chr-B
chr3	116476800	116477200	Hc-P	Chr-R
chr3	116477200	116478800	ND	Chr-P
chr3	116478800	116479200	ND	Chr-A
chr3	116479200	116479800	Chr-P	Chr-A
chr3	116480600	116481400	Chr-A	Chr-P
chr3	116481400	116481600	ND	Chr-P
chr3	116482000	116482200	ND	Chr-P
chr3	116482200	116482600	ND	Chr-A
chr3	116482600	116483200	Chr-O	Chr-P
chr3	116486200	116486800	ND	Chr-A
chr3	116495200	116495800	ND	Chr-A
chr3	116503600	116503800	ND	Chr-A
chr3	116503800	116504200	Chr-P	Chr-A
chr3	116506200	116506600	Chr-P	Chr-A
chr3	116507600	116507800	Chr-A	Chr-P
chr3	116508600	116508800	Chr-A	Chr-P
chr3	116509000	116509200	ND	Chr-P
chr3	116510200	116510800	ND	Chr-A
chr3	116512000	116512600	ND	Chr-P
chr3	116514400	116514800	Chr-A	Chr-P
chr3	116515800	116516200	Chr-P	Chr-A
chr3	116517000	116517200	ND	Chr-P
chr3	116519800	116520800	ND	Chr-P
chr3	116521200	116521400	Chr-P	ND
chr3	116521400	116522200	Chr-P	Chr-A
chr3	116527400	116528000	ND	Chr-O
chr3	116529600	116529800	ND	Chr-P
chr3	116529800	116530200	Chr-A	Chr-B
chr3	116530200	116530800	Chr-P	Chr-A
chr3	116533600	116534600	ND	Chr-A
chr3	116535400	116535600	ND	Chr-A
chr3	116535600	116536000	Chr-P	Chr-A
chr3	116536200	116536400	ND	Chr-P
chr3	116536400	116536600	ND	Chr-A
chr3	116536600	116537400	Chr-O	Chr-A
chr3	116537400	116538000	ND	Chr-A
chr3	116538000	116538200	ND	Chr-P
chr3	116540600	116540800	ND	Chr-P
chr3	116540800	116541600	ND	Chr-A
chr3	116541600	116541800	Chr-P	Chr-A
chr3	116542400	116543000	ND	Chr-A
chr3	116543000	116543200	ND	Chr-O
chr3	116551800	116553200	Hc-H	ND
chr3	116556000	116556400	Hc-H	ND
chr3	116558200	116558400	Hc-P	Chr-R
chr3	116558400	116559600	Hc-P	ND
chr3	116562200	116562800	ND	Hc-P
chr3	116565800	116566200	ND	Hc-H
chr3	116566200	116566600	Hc-P	Hc-H
chr3	116567000	116568000	Hc-P	ND
chr3	116569200	116569600	Hc-P	ND
chr3	116570600	116571200	Chr-O	ND
chr3	116586400	116587000	ND	Chr-A
chr3	116592800	116593200	ND	Chr-P
chr3	116593200	116593600	ND	Chr-A
chr3	116594200	116594400	Chr-A	Chr-P
chr3	116594400	116594600	Chr-B	Chr-R
chr3	116594600	116594800	Chr-A	Chr-B
chr3	116596400	116597000	ND	Chr-P
chr3	116597000	116598200	ND	Chr-A
chr3	116598200	116598400	Chr-P	Chr-A
chr3	116598400	116598600	Chr-P	Chr-B
chr3	116598600	116599200	Chr-A	Chr-B
chr3	116599200	116599600	Chr-P	Chr-B
chr3	116599600	116600000	ND	Chr-A
chr3	116600000	116601000	ND	Chr-P
chr3	116601000	116602200	ND	Chr-A
chr3	116602200	116602400	ND	Chr-P
chr3	116602400	116603200	ND	Chr-A
chr3	116606600	116607600	ND	Chr-A
chr3	116607600	116609400	ND	Chr-P
chr3	116609400	116611200	ND	Chr-A
chr3	116611200	116612000	ND	Chr-P
chr3	116612000	116612400	ND	Chr-A
chr3	116612400	116613000	ND	Chr-P
chr3	116613400	116613600	Chr-P	Chr-A
chr3	116615000	116615200	Chr-A	Chr-P
chr3	116615800	116616600	Chr-P	Chr-A
chr3	116616600	116616800	ND	Chr-A
chr3	116616800	116618000	ND	Chr-P
chr3	116618000	116618800	Chr-P	Chr-A
chr3	116619200	116619400	ND	Chr-A
chr3	116619400	116620000	ND	Chr-P
chr3	116620000	116620400	ND	Chr-A
chr3	116620400	116621200	Chr-O	Chr-A
chr3	116621200	116622400	ND	Chr-A
chr3	116622400	116623000	ND	Chr-P
chr3	116623000	116623600	Chr-A	ND
chr3	116624400	116624800	ND	Chr-A
chr3	116625600	116626600	ND	Chr-P
chr3	116626600	116627200	ND	Chr-A
chr3	116627200	116628200	Chr-P	Chr-A
chr3	116628200	116629400	ND	Chr-A
chr3	116629400	116629800	Chr-P	Chr-A
chr3	116630200	116630800	ND	Chr-A
chr3	116630800	116631000	ND	Chr-P
chr3	116631400	116633000	ND	Chr-A
chr3	116633000	116633400	ND	Chr-P
chr3	116633400	116635200	ND	Chr-A
chr3	116635200	116635400	ND	Chr-P
chr3	116635400	116639400	ND	Chr-A
chr3	116639400	116640600	ND	Chr-P
chr3	116643200	116643800	ND	Chr-P
chr3	116643800	116644200	ND	Chr-A
chr3	116645000	116647000	ND	Chr-A
chr3	116647000	116648800	ND	Chr-P
chr3	116648800	116650000	ND	Chr-A
chr3	116650000	116650600	ND	Chr-P
chr3	116652600	116654200	Chr-P	Chr-A
chr3	116657000	116658200	Chr-P	Chr-A
chr3	116660600	116660800	Chr-A	Chr-P
chr3	116661200	116661800	Chr-A	Chr-P
chr3	116663000	116663200	Chr-B	Chr-A
chr3	116663400	116663600	ND	Chr-P
chr3	116663600	116665200	ND	Chr-A
chr3	116666000	116666800	ND	Chr-A
chr3	116666800	116667800	ND	Chr-P
chr3	116667800	116668000	ND	Chr-A
chr3	116668000	116668800	Chr-O	Chr-A
chr3	116668800	116669000	ND	Chr-A
chr3	116669000	116669600	ND	Chr-P
chr3	116698600	116698800	ND	Chr-P
chr3	116699400	116699800	ND	Chr-P
chr3	116703000	116703400	ND	Chr-P
chr3	116704600	116705000	Chr-P	Chr-A
chr3	116705200	116705400	ND	Chr-P
chr3	116710800	116711000	Chr-P	Chr-A
chr3	116712600	116713400	Chr-A	Chr-R
chr3	116714400	116715400	Chr-P	ND
chr3	116719200	116720200	ND	Hc-P
chr3	116720600	116721000	ND	Hc-P
chr3	116721800	116726000	ND	Hc-P
chr3	116726000	116726200	Chr-P	ND
chr3	116726200	116727000	Chr-R	ND
chr3	116727000	116727200	Chr-P	ND
chr3	116727200	116728400	ND	Hc-P
chr3	116729200	116729600	Chr-R	ND
chr3	116729600	116730200	ND	Chr-B
chr3	116730200	116730400	ND	Chr-A
chr3	116730400	116730600	ND	Chr-P
chr3	116730600	116731000	ND	Chr-R
chr3	116731400	116731600	Chr-P	ND
chr3	116731600	116732200	Chr-R	ND
chr3	116732200	116732400	ND	Hc-P
chr3	116732800	116740000	ND	Hc-P
chr3	116740600	116741000	Chr-A	Chr-B
chr3	116741000	116741200	ND	Chr-R
chr3	116741200	116742200	ND	Hc-P
chr3	116751000	116751600	Chr-O	Chr-A
chr3	116759800	116760000	Hc-H	ND
chr3	116766600	116767200	ND	Chr-O
chr3	116775000	116775600	ND	Chr-A
chr3	116775600	116775800	ND	Chr-O
chr3	116797400	116799000	ND	Chr-P
chr3	116800800	116801000	Chr-A	Chr-P
chr3	116801400	116802000	Chr-P	ND
chr3	116802400	116802800	Chr-P	Chr-A
chr3	116804200	116804600	Chr-P	Chr-A
chr3	116806200	116806600	Chr-P	Chr-A
chr3	116807200	116807600	Chr-A	Chr-P
chr3	116807800	116808600	ND	Chr-A
chr3	116808600	116808800	Chr-P	Chr-B
chr3	116808800	116809200	Chr-P	Chr-A
chr3	116809400	116809800	ND	Chr-P
chr3	116810000	116810800	ND	Chr-A
chr3	116813000	116813800	Hc-P	ND
chr3	116814000	116814400	Hc-P	Chr-R
chr3	116814600	116816000	Hc-P	ND
chr3	116844600	116848400	ND	Hc-P
chr3	116849000	116849200	ND	Hc-P
chr3	116852600	116853200	Hc-P	ND
chr3	116853800	116854600	ND	Hc-P
chr3	116855600	116856000	Chr-R	Hc-P
chr3	116856400	116857800	ND	Hc-P
chr3	116859000	116860200	ND	Hc-P
chr3	116860800	116861400	Chr-B	Chr-A
chr3	116862000	116862400	Chr-B	ND
chr3	116862400	116862600	Chr-P	Hc-P
chr3	116862600	116864000	Chr-A	Hc-P
chr3	116864000	116864600	Chr-P	Hc-P
chr3	116864600	116865400	Chr-P	ND
chr3	116867200	116869000	Chr-P	Hc-P
chr3	116869800	116871000	Chr-P	ND
chr3	116871000	116871600	Chr-A	ND
chr3	116871600	116872200	Chr-P	ND
chr3	116875600	116876000	Hc-P	ND
chr3	116876800	116877000	Hc-P	Hc-H
chr3	116877200	116877600	Chr-A	Hc-P
chr3	116877600	116878600	ND	Hc-P
chr3	116880600	116881400	ND	Hc-P
chr3	116881800	116883200	ND	Hc-P
chr3	116883600	116884200	Chr-P	ND
chr3	116884200	116884400	Chr-A	Chr-P
chr3	116884400	116885400	Chr-A	ND
chr3	116885400	116886000	Chr-B	ND
chr3	116886000	116886200	Chr-A	Chr-R
chr3	116886600	116887400	Chr-P	Hc-P
chr3	116887400	116887600	Chr-A	Hc-P
chr3	116887600	116887800	Chr-A	Chr-R
chr3	116887800	116888000	Chr-P	Chr-R
chr3	116888000	116888600	Chr-A	Chr-R
chr3	116888600	116888800	Chr-A	Hc-P
chr3	116888800	116889400	Chr-P	Hc-P
chr3	116889400	116889800	Chr-A	Hc-P
chr3	116889800	116890800	Chr-P	Hc-P
chr3	116890800	116891200	Chr-A	Chr-B
chr3	116891200	116891800	Chr-A	Chr-R
chr3	116891800	116892200	Chr-A	Chr-B
chr3	116892400	116892600	Chr-A	Chr-B
chr3	116892600	116892800	Chr-A	Chr-R
chr3	116892800	116893400	Chr-A	Chr-P
chr3	116893400	116893800	Chr-A	ND
chr3	116893800	116894000	Chr-P	ND
chr3	116896600	116897400	ND	Hc-P
chr3	116897400	116897800	Chr-A	Hc-P
chr3	116897800	116899000	ND	Hc-P
chr3	116899000	116899400	Chr-A	Chr-R
chr3	116899400	116899800	Chr-A	Hc-P
chr3	116899800	116901000	ND	Hc-P
chr3	116901000	116901600	Chr-A	Hc-P
chr3	116903800	116904000	Chr-P	ND
chr3	116905400	116905800	Chr-A	Chr-B
chr3	116907200	116907400	Chr-P	Chr-B
chr3	116907400	116908400	Chr-P	Chr-R
chr3	116908400	116909400	ND	Hc-P
chr3	116909400	116909800	Hc-H	Hc-P
chr3	116909800	116912000	ND	Hc-P
chr3	116913200	116918200	ND	Hc-P
chr3	116919400	116921000	ND	Hc-P
chr3	116923200	116924400	ND	Hc-P
chr3	116924400	116925000	Chr-A	Hc-P
chr3	116925000	116925600	ND	Hc-P
chr3	116925600	116926000	ND	Chr-R
chr3	116926000	116926400	ND	Hc-P
chr3	116928000	116928200	ND	Chr-R
chr3	116928200	116928600	Chr-P	Chr-R
chr3	116928600	116928800	Chr-A	Chr-R
chr3	116928800	116929000	Chr-A	Chr-B
chr3	116929600	116929800	Chr-P	Chr-B
chr3	116929800	116930200	ND	Chr-B
chr3	116930200	116930400	Hc-P	ND
chr3	116930600	116931200	ND	Hc-P
chr3	116931200	116931600	Chr-P	ND
chr3	116931600	116932600	ND	Hc-P
chr3	116938000	116940000	ND	Hc-P
chr3	116940000	116940400	Chr-P	Hc-P
chr3	116940800	116942000	ND	Hc-P
chr3	116943000	116945400	ND	Hc-P
chr3	116945400	116945800	ND	Chr-R
chr3	116945800	116948600	ND	Hc-P
chr3	116949400	116950000	ND	Hc-P
chr3	116951200	116951600	ND	Chr-P
chr3	116952000	116952200	Chr-P	ND
chr3	116952200	116953000	Chr-A	Chr-O
chr3	116953000	116953200	Chr-P	Hc-P
chr3	116953200	116953800	Chr-P	Chr-R
chr3	116953800	116954200	ND	Hc-P
chr3	116954600	116954800	Chr-P	Hc-P
chr3	116954800	116955400	Chr-P	Chr-R
chr3	116955400	116955800	Chr-A	Chr-R
chr3	116955800	116956000	Chr-P	Hc-P
chr3	116957600	116959200	ND	Hc-P
chr3	116959200	116959600	Chr-P	Chr-R
chr3	116959600	116960000	Chr-P	Chr-A
chr3	116960000	116960400	Chr-P	Chr-R
chr3	116960400	116960800	ND	Chr-R
chr3	116960800	116962000	ND	Hc-P
chr3	116964200	116964400	Chr-A	ND
chr3	116964400	116965600	Chr-A	Chr-R
chr3	116965600	116966000	Chr-P	Hc-P
chr3	116966000	116966200	Chr-A	Chr-R
chr3	116966200	116966600	Chr-A	Chr-B
chr3	116967400	116967800	Chr-P	Chr-R
chr3	116967800	116968000	Chr-A	Chr-R
chr3	116968000	116968200	Chr-A	Chr-B
chr3	116969000	116969200	Chr-A	ND
chr3	116969200	116969400	Chr-B	ND
chr3	116970200	116970800	ND	Hc-P
chr3	116971200	116971400	ND	Hc-P
chr3	116972400	116974200	ND	Hc-P
chr3	116976800	116977200	ND	Hc-H
chr3	116978400	116978600	Hc-H	ND
chr3	116978600	116979000	Hc-P	ND
chr3	116980000	116980200	ND	Hc-P
chr3	116981600	116982000	ND	Hc-P
chr3	116983000	116985800	ND	Hc-P
chr3	116985800	116986000	ND	Chr-R
chr3	116986000	116986400	Hc-P	ND
chr3	116986400	116986600	Hc-P	Chr-R
chr3	116987000	116987200	Chr-R	Hc-P
chr3	116987200	116988800	ND	Hc-P
chr3	116990400	116993000	ND	Hc-P
chr3	116994200	116996000	ND	Hc-P
chr3	116997200	116998400	ND	Hc-P
chr3	116999800	117000200	ND	Hc-P
chr3	117001200	117001400	ND	Chr-P
chr3	117001400	117001600	Chr-R	Chr-B
chr3	117001600	117001800	Chr-R	Chr-A
chr3	117001800	117002000	Chr-B	Chr-A
chr3	117002000	117002200	Chr-R	Chr-B
chr3	117003600	117004000	Chr-B	Chr-R
chr3	117004000	117004200	Chr-R	Hc-P
chr3	117008000	117008200	Hc-P	Chr-R
chr3	117008200	117009200	Chr-R	ND
chr3	117009600	117010000	ND	Hc-P
chr3	117010800	117011600	ND	Hc-P
chr3	117014400	117014600	Hc-H	ND
chr3	117015600	117016000	Hc-H	Hc-P
chr3	117016000	117017000	Hc-H	ND
chr3	117017400	117018000	Hc-P	Hc-H
chr3	117018600	117020400	ND	Hc-H
chr3	117020400	117020600	Hc-P	Hc-H
chr3	117020600	117020800	Hc-P	ND
chr3	117022800	117023400	Hc-P	ND
chr3	117024000	117024800	ND	Hc-P
chr3	117025400	117028400	ND	Hc-P
chr3	117031000	117032200	ND	Hc-H
chr3	117034600	117035000	ND	Hc-H
chr3	117036200	117036400	Hc-H	Hc-P
chr3	117039800	117040000	ND	Hc-P
chr3	117040600	117041200	ND	Hc-P
chr3	117041200	117041400	ND	Hc-H
chr3	117041600	117042000	ND	Hc-P
chr3	117042400	117042800	Hc-P	ND
chr3	117043400	117043800	ND	Hc-P
chr3	117044800	117045000	ND	Chr-P
chr3	117045000	117045400	ND	Chr-R
chr3	117045400	117047000	ND	Hc-P
chr3	117047400	117050000	ND	Hc-P
chr3	117050000	117050400	Hc-P	ND
chr3	117051200	117054400	ND	Hc-P
chr3	117055600	117056200	Hc-P	ND
chr3	117056200	117056600	Chr-R	ND
chr3	117056600	117057000	Chr-R	Hc-P
chr3	117057000	117057400	ND	Hc-P
chr3	117058400	117058800	Hc-P	ND
chr3	117059400	117060600	ND	Hc-P
chr3	117061400	117061600	Hc-P	Chr-R
chr3	117061600	117062200	ND	Chr-R
chr3	117062200	117062400	ND	Chr-O
chr3	117065400	117066000	ND	Hc-P
chr3	117066200	117066600	ND	Chr-A
chr3	117066600	117067200	ND	Chr-P
chr3	117067200	117067600	Hc-P	Chr-B
chr3	117067600	117067800	Chr-R	Chr-B
chr3	117067800	117068600	Chr-R	Chr-A
chr3	117068600	117068800	ND	Chr-A
chr3	117068800	117069800	ND	Chr-P
chr3	117072600	117073200	ND	Chr-O
chr3	117073400	117074000	Chr-O	ND
chr3	117076400	117076600	ND	Chr-P
chr3	117076600	117077200	ND	Chr-A
chr3	117081000	117082000	Hc-H	Hc-P
chr3	117082000	117086600	ND	Hc-P
chr3	117087800	117088200	ND	Hc-P
chr3	117089200	117090200	ND	Hc-P
chr3	117091800	117092400	ND	Hc-P
chr3	117096600	117097600	ND	Hc-P
chr3	117099600	117101400	ND	Hc-P
chr3	117102200	117102600	Hc-P	ND
chr3	117102800	117104200	ND	Hc-P
chr3	117104800	117106000	ND	Hc-P
chr3	117107200	117107400	ND	Chr-R
chr3	117107400	117108200	Chr-P	Chr-R
chr3	117108200	117109200	ND	Hc-P
chr3	117109400	117109800	Chr-B	ND
chr3	117109800	117110200	Chr-R	Hc-P
chr3	117115600	117116200	ND	Hc-P
chr3	117117800	117118000	ND	Chr-O
chr3	117118000	117118400	ND	Chr-R
chr3	117118400	117119200	ND	Hc-P
chr3	117119400	117119800	Chr-R	Hc-P
chr3	117120000	117120200	Chr-R	Chr-B
chr3	117123200	117124800	ND	Hc-P
chr3	117127800	117128200	ND	Hc-P
chr3	117128800	117130200	ND	Hc-P
chr3	117130600	117130800	ND	Hc-P
chr3	117131200	117131400	ND	Hc-P
chr3	117133000	117133600	ND	Hc-P
chr3	117139400	117139600	ND	Hc-P
chr3	117139600	117140000	ND	Chr-R
chr3	117140000	117140200	ND	Chr-P
chr3	117144400	117144600	Hc-P	ND
chr3	117148600	117149400	ND	Hc-P
chr3	117154800	117155200	ND	Hc-P
chr3	117155800	117156000	ND	Chr-R
chr3	117156000	117156200	ND	Hc-P
chr3	117156600	117156800	Hc-P	ND
chr3	117157600	117158800	ND	Hc-P
chr3	117159200	117159600	ND	Hc-P
chr3	117161000	117161600	Hc-P	ND
chr3	117161800	117162600	Chr-R	Hc-P
chr3	117162600	117163000	Chr-P	ND
chr3	117163000	117163200	Chr-B	Chr-A
chr3	117163600	117163800	Chr-R	Chr-B
chr3	117165200	117165800	Hc-P	ND
chr3	117170200	117170800	Hc-P	ND
chr3	117170800	117171000	Hc-H	ND
chr3	117171600	117172600	Hc-H	ND
chr3	117173800	117174200	ND	Hc-P
chr3	117174800	117175200	Chr-P	ND
chr3	117179600	117179800	ND	Hc-H
chr3	117182800	117183600	ND	Hc-H
chr3	117190200	117191000	ND	Hc-P
chr3	117191400	117193000	ND	Hc-P
chr3	117193200	117193800	ND	Hc-H
chr3	117197800	117198600	ND	Hc-P
chr3	117208400	117209600	Hc-H	ND
chr3	117209800	117210600	ND	Hc-H
chr3	117227600	117227800	Hc-H	ND
chr3	117232000	117233200	Hc-H	ND
chr3	117233400	117233600	Hc-H	Hc-P
chr3	117233600	117235800	Hc-P	ND
chr3	117235800	117236000	Hc-H	ND
chr3	117238200	117238800	Hc-P	Hc-H
chr3	117239400	117240000	Hc-H	Hc-P
chr3	117240000	117240400	Hc-H	ND
chr3	117246200	117246800	Hc-P	ND
chr3	117248400	117248800	Hc-P	ND
chr3	117249400	117250400	Hc-H	ND
chr3	117254800	117255200	Hc-H	Hc-P
chr3	117255600	117256600	Hc-H	Hc-P
chr3	117265800	117266800	ND	Hc-H
chr3	117293200	117293400	ND	Hc-P
chr3	117293800	117294600	Chr-R	Hc-P
chr3	117296200	117297000	ND	Hc-P
chr3	117299600	117300000	ND	Hc-P
chr3	117321600	117322400	ND	Hc-P
chr3	117324000	117324400	ND	Chr-R
chr3	117329400	117330400	ND	Hc-P
chr3	117343200	117343400	Chr-P	ND
chr3	117343400	117343800	Chr-A	ND
chr3	117343800	117344200	Chr-P	Chr-R
chr3	117344200	117344400	Chr-P	Hc-P
chr3	117344400	117344600	ND	Hc-P
chr3	117352200	117352600	Chr-P	ND
chr3	117354800	117355000	Chr-P	ND
chr3	117355000	117355200	Chr-P	Hc-P
chr3	117355200	117355600	Chr-P	Chr-R
chr3	117355600	117356000	Chr-A	Chr-R
chr3	117356000	117356800	Chr-P	Chr-R
chr3	117358000	117359200	Chr-A	Chr-R
chr3	117359200	117359400	Chr-B	ND
chr3	117359400	117360000	Chr-A	ND
chr3	117360600	117360800	Chr-A	ND
chr3	117361800	117362000	Chr-R	ND
chr3	117362000	117362400	Chr-R	Hc-P
chr3	117362400	117362800	ND	Hc-P
chr3	117369800	117370200	ND	Hc-P
chr3	117370600	117371400	ND	Hc-P
chr3	117372200	117372400	Hc-P	Hc-H
chr3	117374200	117374600	Hc-P	ND
chr3	117374800	117375200	ND	Hc-P
chr3	117375400	117375600	Hc-P	ND
chr3	117376000	117377400	Hc-H	Hc-P
chr3	117377800	117378000	ND	Hc-H
chr3	117378400	117378600	ND	Hc-P
chr3	117388200	117388600	Chr-R	ND
chr3	117388600	117390000	ND	Hc-P
chr3	117406200	117407000	ND	Hc-P
chr3	117409600	117409800	ND	Hc-P
chr3	117411600	117412200	ND	Chr-O
chr3	117412600	117412800	Chr-P	Chr-R
chr3	117412800	117414000	ND	Hc-P
chr3	117415000	117415200	ND	Hc-P
chr3	117415200	117415600	Hc-H	Hc-P
chr3	117415600	117416000	Hc-H	ND
chr3	117417000	117417400	ND	Hc-P
chr3	117423200	117423600	ND	Hc-P
chr3	117424200	117424400	Chr-R	ND
chr3	117424400	117424600	Chr-B	ND
chr3	117424600	117424800	Chr-A	Chr-B
chr3	117428000	117428800	ND	Hc-P
chr3	117434200	117434400	ND	Hc-P
chr3	117434400	117435000	Chr-B	ND
chr3	117435600	117435800	ND	Chr-R
chr3	117436200	117436600	ND	Hc-P
chr3	117436600	117437200	Hc-P	Chr-R
chr3	117437200	117437400	Chr-R	ND
chr3	117437400	117437600	Chr-B	ND
chr3	117438000	117438200	Chr-R	Chr-B
chr3	117438200	117438400	Chr-P	Chr-B
chr3	117439400	117439800	Chr-P	Chr-R
chr3	117439800	117440200	Chr-B	ND
chr3	117440400	117440800	Chr-R	Chr-B
chr3	117442000	117442200	ND	Chr-P
chr3	117444600	117445000	ND	Hc-P
chr3	117456200	117456600	ND	Hc-P
chr3	117458800	117461000	ND	Hc-P
chr3	117462800	117463200	Hc-P	ND
chr3	117471200	117471800	Chr-P	Chr-O
chr3	117471800	117472400	Chr-P	Chr-A
chr3	117472400	117472800	Chr-P	ND
chr3	117472800	117473000	Chr-P	Hc-H
chr3	117486200	117487000	ND	Chr-O
chr3	117487600	117488000	ND	Hc-P
chr3	117489400	117489800	ND	Hc-P
chr3	117489800	117490000	Hc-H	Hc-P
chr3	117490600	117490800	Hc-H	Hc-P
chr3	117494000	117494600	ND	Chr-O
chr3	117495600	117496000	ND	Chr-R
chr3	117496000	117496200	Chr-R	ND
chr3	117496200	117496400	Hc-P	ND
chr3	117500600	117501400	ND	Hc-P
chr3	117507600	117508400	ND	Hc-P
chr3	117512600	117513200	Hc-H	ND
chr3	117514200	117514600	Hc-H	Hc-P
chr3	117516400	117516800	ND	Hc-P
chr3	117518600	117519000	Hc-P	ND
chr3	117519200	117520000	ND	Hc-P
chr3	117521000	117522600	Chr-P	Chr-R
chr3	117522600	117523000	ND	Chr-R
chr3	117523000	117523800	ND	Hc-P
chr3	117524600	117525000	ND	Hc-P
chr3	117527600	117528000	ND	Hc-P
chr3	117528000	117528600	Hc-H	Hc-P
chr3	117529200	117529600	ND	Hc-P
chr3	117533000	117534600	Hc-H	ND
chr3	117545200	117546000	ND	Hc-P
chr3	117546200	117546600	Chr-R	Hc-P
chr3	117561800	117562400	ND	Hc-H
chr3	117563200	117563400	Chr-P	ND
chr3	117563800	117564600	Chr-A	ND
chr3	117564600	117565000	Chr-P	ND
chr3	117571800	117572400	Chr-P	ND
chr3	117572400	117572800	Chr-P	Hc-P
chr3	117572800	117573200	Chr-A	Chr-R
chr3	117573200	117573800	Chr-A	Hc-P
chr3	117573800	117574200	Chr-A	ND
chr3	117574200	117574400	Chr-P	ND
chr3	117575200	117575400	Chr-A	Chr-B
chr3	117576200	117576600	Chr-A	Chr-B
chr3	117576600	117577000	Chr-A	Chr-R
chr3	117577000	117577200	Chr-P	Chr-R
chr3	117577200	117577800	Chr-B	ND
chr3	117578600	117578800	Chr-A	ND
chr3	117579200	117579600	Chr-A	Chr-P
chr3	117579600	117580000	Chr-A	ND
chr3	117580000	117581400	Chr-P	ND
chr3	117581400	117581800	Chr-A	ND
chr3	117581800	117583000	Chr-A	Chr-P
chr3	117583600	117584000	Chr-A	Chr-B
chr3	117584000	117584400	Chr-A	Chr-R
chr3	117584400	117584600	Chr-A	Chr-P
chr3	117584600	117585400	Chr-P	ND
chr3	117585800	117586600	Chr-A	Chr-B
chr3	117586600	117586800	Chr-A	Chr-P
chr3	117588800	117589000	Chr-P	ND
chr3	117590200	117590400	Chr-P	ND
chr3	117590400	117591200	Chr-A	ND
chr3	117591200	117592200	Chr-P	ND
chr3	117593400	117593600	Chr-A	Chr-P
chr3	117594200	117594600	Chr-P	ND
chr3	117594600	117595600	Chr-A	ND
chr3	117596600	117597000	Chr-A	Hc-H
chr3	117597000	117597200	Chr-A	ND
chr3	117597800	117598200	Chr-A	ND
chr3	117598400	117599800	Chr-P	ND
chr3	117599800	117600200	Chr-A	ND
chr3	117600200	117602200	Chr-P	ND
chr3	117602200	117603000	Chr-A	ND
chr3	117603000	117605800	Chr-P	ND
chr3	117606800	117607800	Chr-P	ND
chr3	117608200	117608600	Chr-P	ND
chr3	117608600	117609000	Chr-A	ND
chr3	117609000	117610600	Chr-P	ND
chr3	117612000	117612600	Chr-A	Chr-P
chr3	117612600	117613400	Chr-P	ND
chr3	117614800	117615400	Chr-P	Chr-A
chr3	117615600	117616200	ND	Chr-P
chr3	117617200	117618400	Chr-P	ND
chr3	117619200	117621000	Chr-P	ND
chr3	117621600	117621800	Chr-A	Chr-P
chr3	117621800	117622800	Chr-A	ND
chr3	117623200	117624000	Chr-P	ND
chr3	117626600	117626800	ND	Hc-H
chr3	117626800	117627000	ND	Chr-P
chr3	117628400	117628600	Chr-A	Chr-P
chr3	117629200	117629400	Chr-P	Chr-A
chr3	117632000	117632200	Chr-A	Chr-P
chr3	117632200	117632600	Chr-P	Chr-A
chr3	117633800	117634000	ND	Chr-A
chr3	117634400	117635600	Chr-A	Chr-P
chr3	117635600	117635800	Chr-A	Chr-B
chr3	117636000	117636400	Chr-B	ND
chr3	117636400	117636800	ND	Hc-H
chr3	117636800	117637000	Chr-P	ND
chr3	117638000	117638200	Chr-A	Chr-P
chr3	117641200	117641400	Chr-A	Chr-P
chr3	117641600	117641800	ND	Chr-P
chr3	117642000	117642800	Chr-P	ND
chr3	117644000	117644400	Chr-P	ND
chr3	117644800	117645000	Chr-P	ND
chr3	117645200	117645600	Chr-A	Chr-P
chr3	117645600	117646200	Chr-P	ND
chr3	117647400	117648400	Chr-A	Chr-P
chr3	117649800	117650800	Chr-P	ND
chr3	117651200	117652600	Chr-P	ND
chr3	117654600	117656000	Chr-P	ND
chr3	117656000	117656400	Chr-A	Chr-R
chr3	117656400	117657200	Chr-A	ND
chr3	117657200	117658000	Chr-P	ND
chr3	117658000	117658200	Chr-B	ND
chr3	117658600	117659000	Chr-P	ND
chr3	117659000	117659600	Chr-A	ND
chr3	117659600	117660400	Chr-P	ND
chr3	117661600	117662000	Chr-P	ND
chr3	117663200	117664000	Chr-P	ND
chr3	117664200	117665200	Chr-P	Chr-A
chr3	117666000	117666200	Chr-P	Chr-A
chr3	117667000	117667400	Chr-A	Chr-P
chr3	117668800	117669000	ND	Chr-P
chr3	117672800	117674600	Chr-P	ND
chr3	117675000	117675800	Chr-P	ND
chr3	117678800	117679200	Chr-P	ND
chr3	117679200	117679800	Chr-A	Chr-R
chr3	117680600	117682200	Chr-P	ND
chr3	117691000	117691400	Chr-P	ND
chr3	117693000	117693400	Chr-A	Chr-O
chr3	117693400	117694400	Chr-P	ND
chr3	117694400	117694800	Chr-A	Chr-O
chr3	117695200	117696200	Chr-P	ND
chr3	117707200	117707600	Hc-P	ND
chr3	117708600	117709400	Chr-O	ND
chr3	117716000	117716600	ND	Chr-P
chr3	117716600	117716800	Chr-B	ND
chr3	117717800	117718200	Chr-A	Chr-P
chr3	117721400	117722200	ND	Hc-P
chr3	117726000	117726800	Hc-H	ND
chr3	117727600	117728000	Chr-P	ND
chr3	117728000	117728600	Chr-A	Chr-O
chr3	117728600	117728800	Chr-P	ND
chr3	117729200	117731000	Chr-A	ND
chr3	117731000	117731200	Chr-P	ND
chr3	117732400	117732800	Chr-A	Chr-P
chr3	117732800	117733000	Chr-A	ND
chr3	117733000	117733400	Chr-P	ND
chr3	117733400	117734200	ND	Chr-R
chr3	117734600	117735000	ND	Hc-P
chr3	117735000	117735200	Chr-P	Hc-P
chr3	117735200	117735600	Chr-R	Hc-P
chr3	117735600	117736000	Chr-P	Hc-P
chr3	117736000	117736400	ND	Hc-P
chr3	117744400	117744800	ND	Hc-P
chr3	117745600	117746400	ND	Hc-P
chr3	117751400	117752000	Chr-P	ND
chr3	117763400	117764000	ND	Chr-A
chr3	117772800	117773200	Hc-P	Chr-R
chr3	117773200	117774600	ND	Hc-P
chr3	117782600	117783000	ND	Chr-P
chr3	117789400	117789800	Chr-A	Chr-P
chr3	117789800	117790000	Chr-A	ND
chr3	117795200	117795600	ND	Chr-P
chr3	117801400	117801800	Hc-P	ND
chr3	117805400	117805600	ND	Chr-P
chr3	117805600	117806400	Chr-P	Chr-A
chr3	117806800	117807000	Chr-P	ND
chr3	117807600	117808000	Chr-P	ND
chr3	117812200	117812600	Chr-P	ND
chr3	117825000	117826400	Chr-P	ND
chr3	117826400	117826600	Chr-A	ND
chr3	117827000	117827400	Chr-A	Chr-O
chr3	117827400	117828200	Chr-P	ND
chr3	117836400	117837000	Chr-P	Chr-A
chr3	117837200	117837400	Chr-P	ND
chr3	117837800	117838600	Chr-A	ND
chr3	117838600	117838800	Chr-P	ND
chr3	117839200	117839400	Chr-P	ND
chr3	117840000	117840600	Chr-O	ND
chr3	117842600	117843000	Hc-P	Chr-A
chr3	117843600	117847400	Chr-P	ND
chr3	117848600	117849800	Hc-H	ND
chr3	117850800	117851200	Chr-P	ND
chr3	117852000	117852400	Chr-P	Chr-B
chr3	117852400	117853000	ND	Chr-P
chr3	117853600	117854000	Chr-A	Chr-P
chr3	117854000	117854400	Chr-A	ND
chr3	117854400	117857000	Chr-P	ND
chr3	117858200	117859200	Chr-P	ND
chr3	117860000	117860400	Hc-H	ND
chr3	117861000	117861400	Chr-P	ND
chr3	117862600	117865000	Chr-P	Chr-A
chr3	117865400	117866600	Chr-P	ND
chr3	117867200	117868200	Chr-A	Chr-P
chr3	117870200	117870400	Chr-P	ND
chr3	117870600	117871600	ND	Chr-P
chr3	117872400	117872800	Chr-A	ND
chr3	117892600	117892800	ND	Chr-P
chr3	117892800	117893200	ND	Chr-R
chr3	117893200	117893600	Chr-P	Chr-R
chr3	117893600	117893800	Chr-R	Chr-B
chr3	117894200	117894600	Hc-P	Chr-R
chr3	117898000	117898400	Hc-P	ND
chr3	117914600	117914800	ND	Hc-P
chr3	117919200	117920200	Hc-P	ND
chr3	117921400	117921600	Hc-P	ND
chr3	117930000	117930800	Hc-H	ND
chr3	117944800	117945200	ND	Hc-P
chr3	117946400	117946600	Hc-P	ND
chr3	117947400	117947600	ND	Hc-P
chr3	117948400	117948800	ND	Hc-P
chr3	117953400	117953600	Hc-P	ND
chr3	117954800	117955200	Hc-P	ND
chr3	117955600	117956000	ND	Hc-P
chr3	117956000	117956200	ND	Chr-R
chr3	117956200	117956800	ND	Chr-O
chr3	117961600	117961800	Hc-H	ND
chr3	117961800	117962200	Hc-H	Hc-P
chr3	117975400	117976200	Chr-O	ND
chr3	117985800	117986000	Hc-P	ND
chr3	117987000	117987400	ND	Hc-P
chr3	117988400	117988800	ND	Hc-P
chr3	117996800	117997800	Chr-P	ND
chr3	117998200	117998600	Chr-B	Hc-P
chr3	118001800	118002200	Hc-H	ND
chr3	118003800	118005000	ND	Hc-H
chr3	118006200	118006400	Hc-H	ND
chr3	118008200	118008800	Hc-P	Hc-H
chr3	118010400	118011400	Hc-H	ND
chr3	118020800	118021800	Hc-H	ND
chr3	118036400	118037000	ND	Hc-P
chr3	118041800	118042000	Hc-P	ND
chr3	118043000	118043200	ND	Hc-P
chr3	118043600	118044200	Chr-R	Hc-P
chr3	118044800	118045600	ND	Hc-P
chr3	118046400	118046600	Chr-O	ND
chr3	118046600	118047400	Chr-A	ND
chr3	118047400	118047600	Chr-O	ND
chr3	118049400	118049600	Chr-P	Chr-R
chr3	118049600	118049800	Chr-A	Chr-B
chr3	118053000	118053400	Chr-R	Hc-P
chr3	118053400	118053600	Hc-P	ND
chr3	118061600	118062000	Chr-A	ND
chr3	118062000	118062400	ND	Chr-P
chr3	118064200	118064600	Chr-A	Chr-P
chr3	118065400	118065800	Chr-A	ND
chr3	118067800	118068600	ND	Hc-P
chr3	118068600	118068800	Chr-P	Hc-P
chr3	118068800	118069000	Chr-P	ND
chr3	118069000	118069600	Chr-A	ND
chr3	118069600	118070000	Chr-A	Chr-R
chr3	118070000	118070400	Chr-A	Chr-B
chr3	118070400	118070800	Chr-B	Chr-R
chr3	118070800	118071000	Chr-R	Hc-P
chr3	118071600	118072000	Chr-A	Chr-R
chr3	118072000	118072400	Chr-A	Hc-P
chr3	118072400	118073200	ND	Hc-P
chr3	118073200	118073600	Chr-A	Hc-P
chr3	118077400	118080600	ND	Hc-P
chr3	118081600	118082200	ND	Hc-P
chr3	118083600	118084200	ND	Hc-P
chr3	118084800	118085800	Chr-P	ND
chr3	118090000	118091200	ND	Hc-P
chr3	118092600	118093000	ND	Hc-P
chr3	118095200	118095600	ND	Hc-P
chr3	118098600	118098800	Hc-P	ND
chr3	118101000	118101400	ND	Hc-P
chr3	118104000	118104600	Hc-H	ND
chr3	118111000	118111400	Hc-H	Hc-P
chr3	118122000	118122200	Hc-H	ND
chr3	118122200	118122800	Hc-H	Hc-P
chr3	118122800	118123200	Hc-H	ND
chr3	118131800	118133000	ND	Hc-P
chr3	118138000	118138400	ND	Hc-P
chr3	118144200	118145200	ND	Hc-P
chr3	118147000	118147800	ND	Hc-P
chr3	118160600	118161200	Chr-P	ND
chr3	118179400	118179800	Hc-H	ND
chr3	118180600	118181000	ND	Hc-H
chr3	118182800	118184800	Hc-H	ND
chr3	118200800	118201400	ND	Hc-P
chr3	118209000	118209600	ND	Hc-P
chr3	118218000	118219000	Hc-H	ND
chr3	118236000	118236400	ND	Hc-P
chr3	118236400	118237000	Hc-H	Hc-P
chr3	118237000	118237400	ND	Hc-P
chr3	118239400	118239800	ND	Hc-H
chr3	118242400	118243000	ND	Chr-O
chr3	118245000	118245400	ND	Hc-P
chr3	118250400	118251200	ND	Hc-P
chr3	118252600	118253400	ND	Chr-O
chr3	118257000	118257400	ND	Hc-P
chr3	118266400	118266800	Hc-P	ND
chr3	118267200	118267600	ND	Hc-P
chr3	118280200	118280400	ND	Hc-H
chr3	118280800	118281000	ND	Hc-H
chr3	118313800	118314000	Hc-H	ND
chr3	118314000	118315000	Hc-P	Hc-H
chr3	118315200	118317000	Hc-H	ND
chr3	118319800	118320400	Hc-H	ND
chr3	118323400	118325400	Hc-P	ND
chr3	118326400	118326800	Hc-P	ND
chr3	118327600	118327800	Hc-P	ND
chr3	118338400	118339000	ND	Chr-P
chr3	118340600	118341400	Chr-P	Hc-P
chr3	118343200	118343800	ND	Chr-O
chr3	118345600	118345800	ND	Hc-P
chr3	118347000	118348200	Hc-H	ND
chr3	118349800	118350800	Hc-H	ND
chr3	118352200	118352400	Hc-H	ND
chr3	118353000	118354200	ND	Hc-P
chr3	118356200	118356600	Hc-P	ND
chr3	118358000	118358200	Hc-H	ND
chr3	118359800	118360400	Hc-H	ND
chr3	118368200	118368800	Hc-P	ND
chr3	118370400	118371000	Hc-P	ND
chr3	118371000	118371600	Hc-P	Hc-H
chr3	118372400	118372800	Hc-P	Hc-H
chr3	118372800	118373600	Hc-H	ND
chr3	118374200	118374800	Hc-H	ND
chr3	118374800	118375600	Hc-P	Hc-H
chr3	118375800	118376800	ND	Hc-P
chr3	118376800	118377400	ND	Chr-R
chr3	118377400	118377600	ND	Hc-P
chr3	118378400	118379400	Hc-P	ND
chr3	118382200	118383200	Hc-P	ND
chr3	118385200	118385600	Hc-H	ND
chr3	118394800	118395400	Hc-H	ND
chr3	118402600	118402800	Hc-H	ND
chr3	118411200	118411400	ND	Hc-P
chr3	118412200	118412800	ND	Hc-P
chr3	118413600	118414000	ND	Hc-P
chr3	118421600	118422400	ND	Chr-P
chr3	118422400	118423200	ND	Chr-A
chr3	118423200	118423800	ND	Chr-P
chr3	118424200	118424600	Hc-P	ND
chr3	118425200	118425400	Hc-P	Chr-R
chr3	118425600	118426200	Chr-A	Chr-B
chr3	118426200	118426600	Chr-B	Chr-R
chr3	118427000	118427400	ND	Hc-P
chr3	118428000	118428400	ND	Hc-P
chr3	118428400	118428600	Chr-O	Chr-R
chr3	118428600	118429000	Chr-B	Chr-R
chr3	118429000	118429200	Chr-P	Hc-P
chr3	118429200	118429600	ND	Hc-P
chr3	118429600	118429800	Chr-O	Hc-P
chr3	118429800	118430000	Chr-A	Hc-P
chr3	118430000	118430800	Chr-A	ND
chr3	118431200	118431800	Chr-A	ND
chr3	118431800	118432000	Chr-B	ND
chr3	118432000	118433200	Chr-A	Chr-R
chr3	118433200	118433400	Chr-B	ND
chr3	118433400	118434800	Chr-A	ND
chr3	118434800	118435600	Chr-B	ND
chr3	118435600	118435800	Chr-A	Chr-R
chr3	118435800	118436400	Chr-P	Chr-R
chr3	118436400	118436800	Chr-B	Chr-R
chr3	118436800	118437400	Chr-P	Hc-P
chr3	118437400	118438000	ND	Hc-P
chr3	118443400	118443600	Chr-P	ND
chr3	118444400	118446000	Chr-P	ND
chr3	118453400	118454200	Chr-P	ND
chr3	118470400	118470800	Chr-P	Hc-P
chr3	118470800	118471400	Chr-A	Hc-P
chr3	118471400	118471600	Chr-P	Hc-P
chr3	118472800	118473600	ND	Hc-P
chr3	118478600	118479200	Chr-A	Chr-R
chr3	118479200	118479800	Chr-P	Chr-R
chr3	118480400	118480800	Chr-B	Chr-P
chr3	118482400	118482800	Chr-A	ND
chr3	118482800	118483000	Chr-P	ND
chr3	118487400	118488000	Chr-A	Chr-O
chr3	118488000	118488600	Chr-P	ND
chr3	118491800	118492400	ND	Hc-P
chr3	118495600	118496000	Chr-P	ND
chr3	118499600	118500000	Chr-P	ND
chr3	118502200	118502600	Chr-P	ND
chr3	118507200	118507800	Chr-A	Chr-P
chr3	118508400	118509200	Chr-A	Chr-P
chr3	118510200	118510400	Chr-A	ND
chr3	118510400	118511200	Chr-P	ND
chr3	118511200	118512000	Chr-A	ND
chr3	118512000	118512400	Chr-P	ND
chr3	118512400	118513400	Chr-A	ND
chr3	118513400	118513600	Chr-O	ND
chr3	118515800	118516800	ND	Hc-P
chr3	118541400	118543600	ND	Hc-P
chr3	118544000	118544400	Chr-B	Hc-P
chr3	118544400	118545800	ND	Hc-P
chr3	118546200	118547800	ND	Hc-P
chr3	118560400	118560600	Chr-P	Chr-R
chr3	118560600	118561400	Chr-R	ND
chr3	118562800	118563000	Chr-A	Chr-R
chr3	118563000	118563400	Chr-A	Chr-P
chr3	118563800	118564200	Chr-A	Chr-P
chr3	118564200	118564600	Chr-P	ND
chr3	118564600	118565000	Chr-A	Chr-P
chr3	118565600	118567800	Chr-P	ND
chr3	118568600	118569800	Chr-P	ND
chr3	118573400	118573800	ND	Hc-H
chr3	118579800	118580200	Hc-H	ND
chr3	118583200	118583800	Chr-P	Hc-P
chr3	118589400	118590200	ND	Chr-P
chr3	118597200	118597600	Chr-A	ND
chr3	118602400	118602800	Chr-P	ND
chr3	118607200	118607400	Chr-P	ND
chr3	118607800	118608200	Chr-P	ND
chr3	118608200	118608600	Chr-A	Chr-P
chr3	118613600	118613800	Chr-P	ND
chr3	118613800	118614000	ND	Hc-H
chr3	118617000	118619600	Chr-P	ND
chr3	118620600	118621600	Chr-P	ND
chr3	118622400	118623200	Chr-P	ND
chr3	118623800	118624400	Chr-P	Chr-A
chr3	118624800	118625200	Chr-P	ND
chr3	118625200	118625600	Chr-P	Chr-A
chr3	118625600	118626200	Chr-A	Chr-P
chr3	118627000	118627200	Chr-A	Chr-P
chr3	118628400	118628800	Chr-P	ND
chr3	118629600	118630400	Chr-P	Chr-A
chr3	118632400	118632600	Chr-P	Chr-R
chr3	118632600	118632800	Chr-P	Hc-P
chr3	118632800	118633000	Chr-P	ND
chr3	118633400	118634600	ND	Chr-P
chr3	118634800	118635600	Chr-P	ND
chr3	118637400	118638200	Chr-P	ND
chr3	118639600	118640000	Chr-P	Hc-P
chr3	118640000	118640200	Chr-P	Chr-R
chr3	118640200	118640600	Chr-P	Chr-B
chr3	118643600	118644000	Chr-P	ND
chr3	118644000	118644600	Chr-P	Chr-A
chr3	118644600	118644800	Chr-P	ND
chr3	118653800	118654600	ND	Chr-A
chr3	118654600	118656600	ND	Chr-P
chr3	118656600	118657400	ND	Chr-A
chr3	118657400	118657800	ND	Chr-P
chr3	118663200	118663600	Chr-P	ND
chr3	118664200	118664400	Chr-O	ND
chr3	118664400	118664800	Chr-A	ND
chr3	118664800	118665400	Chr-P	ND
chr3	118665800	118666400	Chr-P	ND
chr3	118670400	118671800	ND	Chr-P
chr3	118671800	118672200	ND	Chr-A
chr3	118672200	118673000	ND	Chr-P
chr3	118675000	118676200	Chr-A	Chr-P
chr3	118676600	118676800	Chr-A	Chr-P
chr3	118677600	118678400	Chr-A	Chr-P
chr3	118679000	118679200	Chr-P	Chr-A
chr3	118679200	118679400	ND	Chr-P
chr3	118680600	118680800	ND	Chr-O
chr3	118680800	118681200	Chr-P	Chr-A
chr3	118681200	118681400	ND	Chr-O
chr3	118682000	118682400	ND	Chr-A
chr3	118694800	118696200	Chr-P	ND
chr3	118708200	118709200	Hc-H	ND
chr3	118713200	118713400	Hc-H	ND
chr3	118715400	118716000	Hc-H	ND
chr3	118719600	118720000	ND	Hc-H
chr3	118720000	118720400	Chr-P	Hc-H
chr3	118720400	118720600	ND	Hc-H
chr3	118720600	118721000	Chr-A	Hc-H
chr3	118723400	118723800	Chr-O	ND
chr3	118723800	118724400	Chr-A	ND
chr3	118724400	118724800	Chr-P	ND
chr3	118734800	118735200	Chr-P	ND
chr3	118745000	118745800	Chr-A	Chr-R
chr3	118748400	118748800	Chr-P	ND
chr3	118756200	118757000	ND	Chr-P
chr3	118757000	118757800	ND	Chr-A
chr3	118757800	118758200	ND	Chr-P
chr3	118761400	118761600	ND	Chr-P
chr3	118761600	118762400	ND	Chr-A
chr3	118762400	118763200	ND	Chr-P
chr3	118776200	118776400	ND	Hc-H
chr3	118776400	118776800	ND	Hc-P
chr3	118776800	118777200	ND	Hc-H
chr3	118807400	118808000	ND	Hc-H
chr3	118808000	118808400	Chr-P	ND
chr3	118821200	118821600	Hc-H	ND
chr3	118829200	118830000	Chr-P	ND
chr3	118837000	118837400	Chr-P	ND
chr3	118849600	118850200	Chr-P	ND
chr3	118850200	118850400	Chr-A	ND
chr3	118850400	118850600	Chr-A	Chr-O
chr3	118851400	118851600	Chr-P	Chr-O
chr3	118851600	118852000	ND	Chr-O
chr3	118852000	118853200	Chr-P	ND
chr3	118853200	118853800	Chr-A	ND
chr3	118860600	118861400	ND	Chr-O
chr3	118868800	118869800	Chr-P	ND
chr3	118878600	118879400	Chr-O	ND
chr3	118919200	118919400	ND	Chr-P
chr3	118919400	118919600	Chr-O	Chr-P
chr3	118919600	118920000	Chr-A	Chr-P
chr3	118920800	118921200	Chr-P	ND
chr3	118925000	118925200	ND	Hc-H
chr3	118926000	118926200	ND	Hc-H
chr3	118929600	118930200	ND	Chr-O
chr3	118941200	118941800	ND	Chr-O
chr3	118947800	118948000	ND	Hc-H
chr3	118948200	118949800	Hc-H	Hc-P
chr3	118955000	118955600	Hc-H	ND
chr3	118958800	118959000	ND	Hc-H
chr3	118959600	118960400	Hc-H	ND
chr3	118962400	118963200	ND	Hc-H
chr3	118963800	118964000	ND	Hc-H
chr3	118964800	118965400	Hc-H	ND
chr3	118968200	118969000	Hc-H	ND
chr3	118972400	118973600	Hc-H	ND
chr3	118974400	118974800	Hc-H	ND
chr3	118975600	118976000	Hc-H	ND
chr3	118981000	118981400	Chr-P	ND
chr3	118996600	118997800	ND	Chr-P
chr3	118998600	118999000	Chr-R	Chr-P
chr3	118999600	119000000	ND	Chr-P
chr3	119001800	119002600	ND	Chr-A
chr3	119003200	119003600	Chr-P	ND
chr3	119009400	119009600	ND	Chr-O
chr3	119009600	119010200	Hc-H	Chr-O
chr3	119012200	119012600	Hc-H	ND
chr3	119028200	119028600	ND	Chr-P
chr3	119032800	119033400	ND	Hc-H
chr3	119037400	119037800	ND	Hc-P
chr3	119058000	119058600	Chr-P	ND
chr3	119062200	119062600	Hc-H	Hc-P
chr3	119064600	119064800	Chr-O	Chr-A
chr3	119065200	119065400	Chr-A	Chr-O
chr3	119065400	119065600	Chr-P	ND
chr3	119068000	119068400	Chr-B	ND
chr3	119069400	119070600	ND	Chr-R
chr3	119071400	119071800	Chr-A	Chr-P
chr3	119074600	119075000	Chr-A	Hc-P
chr3	119075000	119075600	ND	Hc-P
chr3	119077400	119077800	ND	Chr-R
chr3	119077800	119079000	ND	Hc-P
chr3	119082400	119083200	Hc-H	ND
chr3	119085800	119087000	ND	Chr-P
chr3	119095000	119095200	Chr-P	Chr-R
chr3	119095200	119095400	Chr-P	ND
chr3	119098600	119099000	Hc-H	ND
chr3	119103600	119104200	Chr-P	ND
chr3	119104200	119104600	Chr-A	Chr-R
chr3	119104600	119105000	Chr-P	ND
chr3	119108800	119109200	ND	Chr-P
chr3	119109800	119110000	ND	Hc-H
chr3	119111800	119112400	ND	Hc-P
chr3	119129400	119129600	ND	Hc-P
chr3	119130200	119130600	ND	Hc-P
chr3	119130600	119131200	Chr-P	ND
chr3	119138200	119139600	Chr-P	ND
chr3	119144600	119144800	Chr-O	Chr-A
chr3	119145200	119145400	Chr-A	Chr-O
chr3	119148400	119149400	Chr-P	ND
chr3	119149400	119150200	Chr-A	ND
chr3	119150200	119150400	Chr-P	ND
chr3	119150800	119151000	ND	Chr-P
chr3	119151200	119151400	Chr-P	ND
chr3	119152800	119153000	Chr-A	Chr-B
chr3	119153400	119153600	Chr-A	Chr-R
chr3	119153600	119153800	Chr-P	Chr-R
chr3	119154000	119154200	Chr-A	Chr-P
chr3	119154200	119154400	Chr-A	Chr-R
chr3	119164800	119165400	Chr-P	ND
chr3	119165800	119166200	Chr-A	Chr-P
chr3	119167600	119168200	ND	Chr-P
chr3	119168200	119168600	Chr-P	Chr-A
chr3	119172200	119172800	Chr-P	ND
chr3	119173400	119173600	Chr-A	Chr-P
chr3	119175000	119175400	Chr-A	Chr-B
chr3	119176000	119176400	Chr-P	ND
chr3	119181400	119181800	ND	Hc-P
chr3	119183800	119184400	Chr-P	ND
chr3	119184400	119185200	Chr-A	Chr-P
chr3	119185400	119185800	Chr-P	ND
chr3	119185800	119186200	Chr-P	Chr-A
chr3	119186600	119187200	Chr-P	Chr-A
chr3	119187400	119188000	ND	Chr-P
chr3	119189400	119189800	Chr-P	Hc-P
chr3	119189800	119190000	Chr-P	Chr-R
chr3	119190000	119190200	Chr-P	Chr-A
chr3	119216400	119216800	ND	Hc-P
chr3	119216800	119217400	Chr-B	ND
chr3	119217400	119218000	ND	Hc-P
chr3	119221200	119222200	ND	Hc-P
chr3	119222600	119222800	Chr-R	ND
chr3	119222800	119223200	ND	Hc-P
chr3	119234800	119235400	ND	Hc-H
chr3	119257000	119257800	Chr-P	ND
chr3	119264400	119264800	ND	Chr-R
chr3	119313800	119314400	Chr-P	ND
chr3	119320400	119321200	ND	Chr-O
chr3	119325800	119326600	Chr-P	ND
chr3	119329600	119330200	Chr-P	ND
chr3	119332600	119332800	Chr-A	ND
chr3	119332800	119333000	Chr-A	Chr-P
chr3	119333400	119333600	Chr-P	Chr-R
chr3	119333600	119333800	Chr-P	Chr-B
chr3	119334200	119335200	Chr-P	Chr-R
chr3	119335200	119336000	ND	Hc-P
chr3	119336800	119337600	ND	Hc-P
chr3	119339000	119339200	ND	Chr-P
chr3	119339600	119340200	Chr-P	Chr-R
chr3	119340200	119340600	Chr-A	Chr-R
chr3	119340600	119340800	Chr-P	Chr-R
chr3	119340800	119341200	ND	Chr-R
chr3	119341200	119341800	ND	Hc-P
chr3	119344400	119344800	ND	Hc-P
chr3	119354400	119354800	Hc-H	ND
chr3	119354800	119355600	Hc-H	Hc-P
chr3	119356400	119358000	ND	Hc-H
chr3	119359000	119359800	Hc-H	ND
chr3	119361200	119362800	Chr-A	ND
chr3	119364800	119365000	Chr-P	Chr-A
chr3	119367000	119367600	Chr-A	Chr-P
chr3	119384800	119385200	ND	Hc-P
chr3	119385400	119385600	Chr-R	Hc-P
chr3	119385600	119386000	Chr-B	ND
chr3	119386000	119386400	Chr-A	ND
chr3	119386400	119386600	Chr-B	ND
chr3	119387200	119387600	Chr-P	Chr-R
chr3	119388200	119388400	Chr-B	ND
chr3	119388400	119388600	Chr-A	Chr-R
chr3	119388600	119389200	Chr-P	Chr-R
chr3	119392200	119392800	ND	Hc-P
chr3	119394200	119394600	ND	Hc-P
chr3	119394600	119395000	Chr-A	Hc-P
chr3	119395000	119395800	ND	Hc-P
chr3	119410000	119410400	ND	Hc-P
chr3	119410800	119411400	ND	Chr-P
chr3	119414600	119415000	ND	Chr-R
chr3	119415000	119415400	ND	Chr-B
chr3	119416200	119416400	ND	Hc-P
chr3	119416400	119416600	Hc-H	Hc-P
chr3	119416600	119417000	ND	Hc-P
chr3	119417000	119418400	Chr-P	Hc-P
chr3	119418400	119418800	Chr-P	Chr-R
chr3	119419200	119419800	Chr-A	Chr-B
chr3	119419800	119420000	Chr-P	ND
chr3	119421000	119422000	ND	Hc-P
chr3	119422400	119422600	ND	Hc-P
chr3	119422600	119422800	Chr-P	Hc-P
chr3	119422800	119423400	Chr-R	ND
chr3	119423400	119423800	Chr-B	ND
chr3	119427000	119428400	Chr-P	ND
chr3	119430200	119431200	ND	Hc-P
chr3	119431200	119431600	Chr-A	Hc-P
chr3	119431600	119431800	ND	Hc-P
chr3	119442800	119443400	ND	Hc-P
chr3	119443400	119444400	Chr-P	Hc-P
chr3	119444400	119444800	Chr-R	Hc-P
chr3	119444800	119445000	Chr-P	Hc-P
chr3	119445000	119445400	ND	Hc-P
chr3	119447400	119448000	Chr-A	Chr-O
chr3	119448000	119448600	Chr-P	ND
chr3	119451800	119452400	Hc-H	Hc-P
chr3	119452400	119452600	ND	Hc-P
chr3	119452600	119453200	ND	Hc-H
chr3	119453600	119453800	Hc-H	ND
chr3	119455400	119455800	ND	Hc-P
chr3	119456600	119457800	ND	Hc-P
chr3	119463600	119463800	Hc-P	ND
chr3	119466400	119467200	ND	Hc-P
chr3	119469400	119470000	ND	Hc-P
chr3	119472400	119472800	ND	Hc-P
chr3	119483600	119484200	ND	Hc-H
chr3	119484800	119485000	Hc-H	ND
chr3	119489000	119489200	Chr-A	Chr-P
chr3	119489800	119490000	Chr-A	Chr-B
chr3	119490400	119491400	ND	Chr-P
chr3	119491600	119492000	Chr-P	ND
chr3	119492000	119493200	Chr-A	Chr-O
chr3	119493200	119493400	Chr-P	ND
chr3	119493600	119495000	ND	Hc-P
chr3	119497800	119498000	ND	Chr-P
chr3	119498000	119498200	Chr-O	Chr-P
chr3	119498200	119498600	Chr-A	Chr-P
chr3	119498600	119499200	Chr-A	Chr-B
chr3	119499200	119499400	Chr-O	Chr-B
chr3	119499400	119500200	ND	Chr-R
chr3	119506600	119507200	ND	Hc-P
chr3	119508600	119510200	ND	Hc-P
chr3	119513200	119514000	ND	Hc-P
chr3	119517000	119519000	ND	Hc-P
chr3	119521400	119522000	ND	Hc-P
chr3	119522800	119523000	ND	Hc-P
chr3	119523400	119524000	ND	Hc-P
chr3	119524000	119525200	Chr-P	Hc-P
chr3	119529600	119530000	ND	Hc-P
chr3	119530400	119530800	Hc-H	ND
chr3	119536000	119537000	Hc-H	ND
chr3	119537200	119537800	ND	Hc-P
chr3	119537800	119538400	ND	Chr-R
chr3	119538400	119538800	ND	Hc-P
chr3	119541800	119543000	ND	Hc-P
chr3	119548000	119550400	Hc-H	ND
chr3	119551200	119552000	Hc-H	ND
chr3	119554200	119554600	ND	Hc-H
chr3	119565600	119566200	Hc-P	ND
chr3	119566200	119566400	Hc-P	Chr-A
chr3	119566400	119566600	Hc-P	Chr-O
chr3	119566600	119566800	Hc-P	ND
chr3	119567200	119567600	Hc-P	ND
chr3	119570200	119571000	Hc-H	ND
chr3	119573600	119575400	Hc-P	ND
chr3	119575400	119576000	Chr-R	Chr-P
chr3	119576000	119577000	Chr-P	ND
chr3	119578400	119580600	ND	Hc-P
chr3	119585000	119586200	Hc-P	ND
chr3	119587200	119588400	ND	Hc-P
chr3	119606200	119606600	ND	Hc-P
chr3	119609200	119609400	ND	Hc-P
chr3	119611000	119611400	Hc-H	ND
chr3	119611400	119612000	Hc-H	Hc-P
chr3	119613800	119614400	ND	Hc-P
chr3	119627200	119627800	ND	Hc-P
chr3	119628600	119629000	Hc-P	ND
chr3	119630200	119630800	ND	Chr-O
chr3	119631400	119631800	ND	Hc-P
chr3	119634600	119635000	ND	Hc-P
chr3	119637000	119637800	Hc-P	Chr-R
chr3	119638200	119639000	ND	Hc-P
chr3	119639400	119639800	ND	Hc-P
chr3	119639800	119640000	Hc-P	ND
chr3	119650800	119651200	Hc-H	ND
chr3	119652200	119653000	ND	Hc-P
chr3	119653000	119653400	Hc-H	Hc-P
chr3	119653800	119654000	Hc-H	ND
chr3	119655600	119656800	Hc-H	ND
chr3	119658000	119658400	Hc-H	ND
chr3	119660000	119661000	Hc-H	Hc-P
chr3	119661000	119661600	ND	Hc-P
chr3	119664200	119664400	ND	Hc-P
chr3	119664400	119665200	Hc-H	Hc-P
chr3	119666200	119666600	ND	Hc-H
chr3	119666800	119667200	Hc-H	ND
chr3	119671800	119675200	Hc-H	ND
chr3	119676400	119678000	Hc-H	ND
chr3	119682200	119682600	ND	Hc-P
chr3	119683800	119684200	ND	Chr-P
chr3	119684200	119684600	Chr-P	Chr-R
chr3	119684600	119685000	ND	Chr-B
chr3	119685000	119685400	Chr-R	Chr-B
chr3	119686200	119686400	Chr-R	ND
chr3	119686400	119686800	Chr-B	ND
chr3	119687000	119687200	ND	Chr-R
chr3	119687200	119688200	Chr-P	Chr-R
chr3	119688200	119688400	ND	Hc-P
chr3	119689600	119690000	Hc-P	ND
chr3	119701200	119701400	ND	Chr-R
chr3	119701400	119702200	Chr-A	Chr-R
chr3	119711800	119712200	ND	Hc-H
chr3	119713800	119714000	ND	Chr-P
chr3	119714000	119714600	Chr-P	Chr-A
chr3	119715000	119715400	ND	Chr-P
chr3	119720000	119720600	ND	Chr-P
chr3	119722000	119723000	ND	Chr-P
chr3	119725200	119725600	Chr-P	ND
chr3	119726000	119726400	Chr-A	Chr-O
chr3	119726400	119726800	Chr-P	ND
chr3	119726800	119727000	Chr-A	ND
chr3	119727000	119727600	Chr-A	Chr-P
chr3	119733200	119733800	Chr-P	Chr-A
chr3	119734800	119735000	Chr-A	Chr-P
chr3	119741600	119742000	ND	Chr-A
chr3	119742000	119742400	Chr-B	Chr-A
chr3	119742800	119743200	Chr-P	Chr-A
chr3	119743600	119744600	Chr-P	Chr-A
chr3	119745200	119745600	Chr-P	Chr-A
chr3	119746400	119746600	Chr-P	Chr-A
chr3	119748400	119749200	ND	Chr-P
chr3	119750400	119750800	Chr-P	Chr-A
chr3	119752200	119752600	Chr-P	Chr-A
chr3	119761000	119761200	ND	Chr-P
chr3	119761600	119762000	Chr-P	Chr-A
chr3	119763400	119763800	ND	Chr-P
chr3	119764200	119764600	Chr-A	ND
chr3	119764800	119765200	Chr-P	Chr-A
chr3	119765600	119766200	Chr-P	Chr-A
chr3	119767200	119767600	ND	Chr-P
chr3	119769600	119770600	ND	Chr-P
chr3	119771400	119772200	Chr-P	Chr-A
chr3	119773200	119773600	Chr-P	Chr-A
chr3	119776200	119776400	Chr-P	Chr-A
chr3	119777800	119778200	Chr-P	Chr-A
chr3	119779000	119780000	Chr-P	Chr-A
chr3	119782000	119782200	Chr-A	Chr-P
chr3	119782200	119783600	Chr-A	ND
chr3	119783600	119783800	Chr-A	Chr-R
chr3	119783800	119784000	Chr-A	Chr-P
chr3	119784000	119784200	ND	Chr-P
chr3	119787200	119787600	Hc-P	Chr-P
chr3	119787600	119787800	ND	Chr-P
chr3	119788400	119788800	ND	Chr-P
chr3	119789600	119790000	ND	Chr-P
chr3	119790800	119792000	ND	Hc-H
chr3	119792400	119792600	Hc-P	Chr-R
chr3	119792600	119792800	ND	Chr-R
chr3	119792800	119793600	ND	Hc-P
chr3	119794200	119795200	ND	Hc-P
chr3	119795200	119795800	Hc-P	ND
chr3	119795800	119796400	Hc-P	Chr-R
chr3	119799600	119800200	ND	Hc-P
chr3	119801800	119802000	ND	Hc-P
chr3	119807600	119808400	ND	Hc-P
chr3	119813800	119814400	ND	Hc-P
chr3	119819800	119820600	Hc-P	Chr-P
chr3	119820600	119821200	ND	Chr-A
chr3	119821600	119822200	ND	Hc-H
chr3	119824000	119824600	ND	Hc-H
chr3	119826600	119827000	Hc-P	ND
chr3	119828000	119828600	ND	Hc-H
chr3	119832400	119834400	Hc-H	ND
chr3	119840000	119840200	Hc-P	ND
chr3	119840800	119841000	ND	Hc-P
chr3	119841400	119841800	ND	Hc-P
chr3	119842200	119843000	ND	Hc-P
chr3	119849800	119850400	ND	Hc-P
chr3	119850800	119851200	Chr-R	ND
chr3	119851200	119851400	Chr-B	ND
chr3	119853400	119854600	ND	Hc-P
chr3	119855600	119856000	Hc-P	ND
chr3	119861400	119862000	Chr-A	Chr-P
chr3	119862000	119862400	Chr-A	Chr-B
chr3	119862800	119863200	Chr-B	ND
chr3	119863200	119863400	Chr-A	Chr-R
chr3	119863400	119864000	Chr-P	Chr-R
chr3	119864000	119864200	Chr-P	ND
chr3	119873000	119873800	Hc-P	Hc-H
chr3	119873800	119874400	ND	Hc-H
chr3	119888000	119888800	ND	Hc-P
chr3	119890400	119890600	ND	Hc-P
chr3	119890600	119891200	ND	Chr-R
chr3	119891200	119891400	ND	Hc-P
chr3	119892200	119892400	Chr-P	Hc-P
chr3	119892400	119892600	Chr-P	Chr-R
chr3	119892600	119893400	Chr-A	Chr-R
chr3	119893400	119894000	Chr-A	Chr-B
chr3	119894400	119894600	Chr-R	Chr-O
chr3	119894800	119898200	ND	Hc-P
chr3	119898800	119899600	ND	Hc-P
chr3	119899600	119899800	Hc-H	Hc-P
chr3	119899800	119900200	Hc-P	ND
chr3	119900200	119900600	Hc-H	Hc-P
chr3	119902000	119903000	ND	Hc-P
chr3	119903600	119904000	Chr-B	ND
chr3	119904200	119904600	Hc-P	ND
chr3	119910000	119910800	ND	Hc-P
chr3	119913200	119913800	ND	Hc-P
chr3	119926000	119928000	ND	Hc-P
chr3	119928800	119931000	ND	Hc-P
chr3	119931000	119931600	Chr-P	Hc-P
chr3	119931600	119932200	ND	Hc-P
chr3	119934400	119934800	Chr-P	Hc-P
chr3	119934800	119935200	Chr-P	Chr-R
chr3	119935800	119936200	Chr-P	Chr-A
chr3	119936600	119937600	ND	Chr-P
chr3	119939600	119939800	ND	Chr-P
chr3	119943800	119944800	Chr-R	Hc-P
chr3	119948800	119949000	Chr-A	ND
chr3	119949000	119950600	Chr-A	Chr-B
chr3	119950600	119950800	Chr-P	Chr-R
chr3	119951600	119953000	ND	Hc-P
chr3	119955200	119956600	ND	Hc-P
chr3	119957400	119957600	ND	Hc-P
chr3	119957600	119957800	Chr-P	Hc-P
chr3	119957800	119958200	Chr-P	Chr-R
chr3	119958800	119959200	Chr-P	Chr-A
chr3	119959200	119959600	Chr-B	Chr-A
chr3	119959600	119959800	Chr-B	Chr-P
chr3	119959800	119960200	Hc-P	Chr-P
chr3	119960200	119960800	Hc-P	ND
chr3	119962400	119963200	Hc-P	ND
chr3	119971600	119972000	ND	Hc-P
chr3	119975000	119976800	ND	Hc-P
chr3	119976800	119978000	Hc-H	Hc-P
chr3	119978200	119979000	ND	Hc-H
chr3	119979200	119979800	Hc-H	ND
chr3	119980800	119981000	ND	Hc-H
chr3	119981400	119983000	Hc-H	ND
chr3	119983800	119984200	Hc-H	Hc-P
chr3	119984200	119984600	Hc-H	ND
chr3	119987000	119987600	ND	Hc-P
chr3	119989600	119990200	Hc-P	ND
chr3	119990600	119992200	ND	Hc-P
chr3	119994600	119995000	ND	Hc-P
chr3	119995000	119995400	Chr-P	Hc-P
chr3	119995400	119995600	Chr-P	Chr-R
chr3	119995600	119996200	Chr-A	Chr-B
chr3	119996200	119996400	Chr-A	Chr-R
chr3	119996400	119997400	Chr-P	Chr-R
chr3	119997400	119998600	ND	Hc-P
chr3	119999200	119999800	ND	Hc-P
chr3	120001200	120001400	Hc-P	ND
chr3	120002200	120003000	ND	Chr-P
chr3	120003000	120003200	ND	Chr-R
chr3	120003200	120004800	ND	Hc-P
chr3	120006600	120007400	Hc-P	ND
chr3	120007600	120009600	ND	Hc-P
chr3	120010000	120010400	ND	Hc-P
chr3	120011400	120011800	ND	Hc-P
chr3	120015200	120017000	ND	Hc-P
chr3	120017800	120020200	ND	Hc-P
chr3	120022800	120023200	ND	Hc-P
chr3	120023600	120024000	ND	Hc-P
chr3	120028400	120029400	ND	Hc-H
chr3	120031600	120032600	Hc-H	ND
chr3	120042000	120042400	ND	Hc-P
chr3	120052600	120053000	ND	Hc-P
chr3	120053000	120053400	ND	Chr-R
chr3	120053400	120053600	ND	Chr-O
chr3	120055800	120058800	ND	Hc-P
chr3	120059600	120059800	ND	Hc-P
chr3	120059800	120060800	Chr-R	Hc-P
chr3	120065600	120066200	ND	Hc-P
chr3	120076200	120076600	ND	Hc-H
chr3	120079200	120079600	ND	Hc-P
chr3	120079600	120080400	Hc-H	Hc-P
chr3	120080400	120080600	ND	Hc-P
chr3	120081200	120082000	ND	Hc-P
chr3	120085600	120086200	ND	Hc-P
chr3	120090200	120090600	ND	Hc-P
chr3	120094000	120094800	ND	Hc-P
chr3	120106200	120106400	Hc-H	ND
chr3	120109800	120110400	Hc-H	ND
chr3	120119200	120119600	ND	Hc-P
chr3	120119600	120120000	Hc-H	Hc-P
chr3	120120800	120121600	ND	Hc-H
chr3	120128400	120129600	ND	Hc-P
chr3	120138400	120138800	ND	Hc-P
chr3	120145400	120145800	Hc-P	ND
chr3	120146200	120146400	ND	Hc-P
chr3	120160400	120160600	ND	Hc-H
chr3	120161000	120161800	ND	Hc-P
chr3	120168800	120169400	ND	Hc-P
chr3	120175600	120176400	ND	Chr-O
chr3	120178200	120178600	Hc-P	ND
chr3	120180000	120180400	Chr-R	Hc-P
chr3	120183200	120183400	ND	Chr-P
chr3	120183600	120183800	Chr-R	Chr-B
chr3	120183800	120184400	Hc-P	Chr-B
chr3	120184400	120184800	ND	Chr-P
chr3	120184800	120185200	Hc-P	Chr-R
chr3	120185200	120189000	ND	Hc-P
chr3	120190400	120190800	Chr-P	Chr-R
chr3	120192000	120192200	Chr-R	Hc-P
chr3	120192400	120192600	Chr-B	Chr-R
chr3	120192600	120193200	Chr-A	Chr-B
chr3	120193200	120193400	Chr-A	Hc-P
chr3	120193400	120193600	Chr-P	Hc-P
chr3	120193600	120197800	ND	Hc-P
chr3	120203400	120205000	ND	Hc-P
chr3	120211200	120211600	ND	Hc-P
chr3	120212400	120212600	ND	Hc-P
chr3	120213200	120214200	ND	Hc-P
chr3	120214200	120214400	Chr-P	Hc-P
chr3	120214400	120215800	Chr-A	Chr-R
chr3	120215800	120216000	Chr-P	Chr-R
chr3	120216000	120216400	Chr-P	ND
chr3	120217800	120218200	Hc-H	ND
chr3	120221000	120221400	ND	Hc-P
chr3	120222000	120222400	ND	Hc-P
chr3	120222600	120222800	Chr-P	ND
chr3	120222800	120223000	Chr-P	Hc-P
chr3	120223000	120223400	Chr-B	Hc-P
chr3	120223400	120223800	Hc-P	ND
chr3	120242800	120243800	Hc-P	ND
chr3	120245000	120245600	ND	Chr-O
chr3	120271000	120271800	ND	Hc-P
chr3	120272000	120272400	Chr-R	ND
chr3	120272600	120272800	Hc-P	ND
chr3	120274800	120276400	Hc-P	ND
chr3	120287400	120287800	Hc-P	ND
chr3	120288400	120289400	ND	Hc-P
chr3	120305400	120306200	ND	Chr-O
chr3	120312800	120313000	ND	Hc-H
chr3	120316000	120317800	Hc-H	ND
chr3	120324200	120324600	Hc-H	Hc-P
chr3	120325800	120326200	Hc-H	Hc-P
chr3	120332800	120333000	Hc-H	ND
chr3	120336600	120337200	ND	Hc-P
chr3	120341800	120343600	Chr-O	ND
chr3	120346600	120346800	ND	Hc-P
chr3	120347400	120348000	ND	Hc-P
chr3	120348800	120349000	ND	Hc-P
chr3	120355200	120356600	ND	Hc-P
chr3	120370400	120371600	ND	Hc-P
chr3	120372400	120373400	ND	Hc-P
chr3	120377800	120378800	ND	Hc-P
chr3	120384400	120384800	Hc-P	ND
chr3	120389200	120389600	ND	Hc-P
chr3	120389600	120390200	Hc-H	Hc-P
chr3	120393800	120394000	ND	Hc-H
chr3	120397000	120397400	Hc-H	Hc-P
chr3	120397600	120397800	Hc-H	ND
chr3	120400600	120401400	Hc-P	ND
chr3	120404000	120404400	ND	Hc-P
chr3	120413600	120414200	ND	Hc-P
chr3	120416800	120417800	ND	Hc-P
chr3	120443000	120444200	Hc-P	ND
chr3	120446200	120447600	ND	Hc-P
chr3	120451600	120452000	ND	Hc-P
chr3	120452600	120452800	ND	Hc-P
chr3	120472200	120473200	Chr-A	Chr-P
chr3	120473200	120473600	ND	Chr-P
chr3	120473600	120474200	ND	Chr-A
chr3	120474800	120475400	Chr-P	Chr-R
chr3	120475400	120476000	Chr-A	Chr-R
chr3	120476000	120476400	Chr-P	ND
chr3	120476400	120476800	ND	Chr-R
chr3	120477600	120477800	ND	Chr-P
chr3	120477800	120478000	Chr-O	Chr-A
chr3	120478400	120478800	ND	Chr-P
chr3	120487600	120488600	Chr-P	Chr-R
chr3	120488600	120489000	Chr-R	Chr-P
chr3	120489000	120489400	Hc-P	ND
chr3	120490400	120490800	Hc-P	ND
chr3	120499800	120500400	ND	Hc-P
chr3	120501800	120502400	Hc-P	ND
chr3	120502400	120502800	Hc-H	ND
chr3	120504200	120506200	Hc-H	ND
chr3	120507400	120508200	Hc-P	ND
chr3	120513800	120514600	ND	Hc-P
chr3	120516800	120517200	Chr-R	Hc-P
chr3	120517400	120517600	Hc-P	ND
chr3	120521600	120521800	Hc-P	ND
chr3	120522200	120524000	ND	Hc-P
chr3	120541200	120541400	Chr-A	ND
chr3	120541400	120541600	Chr-A	Hc-P
chr3	120541600	120542000	Chr-A	Chr-R
chr3	120552600	120553000	Hc-P	ND
chr3	120558400	120558600	Hc-H	ND
chr3	120559400	120560600	Hc-H	ND
chr3	120565200	120565800	Hc-H	Hc-P
chr3	120565800	120566200	ND	Hc-P
chr3	120569600	120570200	Hc-P	ND
chr3	120577000	120577200	Hc-H	ND
chr3	120582200	120582400	ND	Chr-P
chr3	120582400	120582600	ND	Chr-A
chr3	120582600	120583000	Hc-H	Chr-A
chr3	120583000	120583800	ND	Chr-P
chr3	120590800	120592200	Chr-P	ND
chr3	120596600	120596800	Hc-P	Chr-P
chr3	120596800	120597000	Hc-P	Chr-R
chr3	120597000	120597400	ND	Chr-R
chr3	120597600	120597800	Chr-R	Hc-P
chr3	120597800	120598400	Hc-P	ND
chr3	120601600	120602000	ND	Hc-P
chr3	120608000	120608400	Hc-P	ND
chr3	120609600	120610000	Hc-P	Chr-R
chr3	120610000	120610400	ND	Chr-R
chr3	120610400	120610800	ND	Hc-P
chr3	120612400	120612800	Hc-H	Hc-P
chr3	120613400	120613600	Chr-B	ND
chr3	120613600	120613800	Chr-R	Hc-P
chr3	120613800	120614000	Hc-P	ND
chr3	120614600	120615000	Hc-P	ND
chr3	120617400	120617600	ND	Chr-R
chr3	120621800	120622600	Hc-H	Hc-P
chr3	120623000	120623800	Hc-H	ND
chr3	120625000	120626000	Hc-H	ND
chr3	120627000	120627600	Hc-H	ND
chr3	120628000	120629600	ND	Hc-H
chr3	120630200	120631200	Hc-H	ND
chr3	120642000	120643600	ND	Hc-P
chr3	120646400	120646800	ND	Hc-P
chr3	120646800	120647200	Hc-H	Hc-P
chr3	120650600	120650800	ND	Hc-P
chr3	120651600	120652200	ND	Hc-P
chr3	120652800	120653600	ND	Hc-P
chr3	120654400	120655000	ND	Hc-P
chr3	120656800	120657800	ND	Hc-P
chr3	120668600	120669400	Hc-P	Hc-H
chr3	120669600	120669800	ND	Hc-H
chr3	120671800	120672200	Hc-H	ND
chr3	120675800	120676000	ND	Hc-P
chr3	120676000	120676200	Hc-H	Hc-P
chr3	120682000	120682400	ND	Hc-P
chr3	120682800	120683800	Hc-P	ND
chr3	120684400	120684800	ND	Hc-P
chr3	120686200	120687800	ND	Hc-P
chr3	120687800	120688200	Chr-R	ND
chr3	120688200	120688800	ND	Hc-P
chr3	120690600	120691000	ND	Hc-P
chr3	120691000	120692400	Hc-H	Hc-P
chr3	120692400	120692800	Hc-H	ND
chr3	120694000	120694600	ND	Hc-P
chr3	120706600	120707400	ND	Hc-P
chr3	120711000	120711200	ND	Chr-P
chr3	120711200	120711600	Hc-P	Chr-P
chr3	120711600	120712200	Hc-H	ND
chr3	120712600	120713200	Hc-H	Hc-P
chr3	120714400	120715200	Hc-H	ND
chr3	120716800	120718400	Hc-H	ND
chr3	120725000	120726000	Hc-P	ND
chr3	120729000	120729400	ND	Hc-P
chr3	120729400	120729600	Chr-B	ND
chr3	120729600	120730000	Chr-A	ND
chr3	120730000	120730200	Chr-A	Chr-R
chr3	120730800	120731600	Chr-R	Hc-P
chr3	120732400	120732800	ND	Hc-P
chr3	120746800	120747200	ND	Hc-H
chr3	120749200	120751200	ND	Hc-P
chr3	120758600	120759200	Hc-H	ND
chr3	120759800	120760200	Hc-H	Hc-P
chr3	120763000	120764200	ND	Hc-P
chr3	120764800	120766000	ND	Hc-P
chr3	120767400	120768200	ND	Hc-P
chr3	120769400	120769800	ND	Hc-P
chr3	120773000	120774800	ND	Hc-P
chr3	120777000	120777600	ND	Hc-P
chr3	120779000	120779400	Chr-P	ND
chr3	120779400	120781600	Chr-P	Hc-P
chr3	120781600	120782000	Chr-P	ND
chr3	120782000	120782400	Chr-P	Chr-R
chr3	120782400	120783000	Chr-A	Chr-B
chr3	120783000	120783400	Chr-P	Chr-R
chr3	120783400	120783600	Chr-P	Hc-P
chr3	120783600	120785400	ND	Hc-P
chr3	120785800	120786200	ND	Chr-R
chr3	120786200	120786800	Hc-P	Chr-B
chr3	120786800	120787400	Hc-P	Chr-R
chr3	120788000	120788800	Hc-P	ND
chr3	120790200	120790600	ND	Hc-H
chr3	120791800	120792200	ND	Hc-P
chr3	120793200	120793600	ND	Hc-P
chr3	120796200	120796800	Hc-P	ND
chr3	120800400	120800800	ND	Hc-P
chr3	120801800	120802200	Hc-P	ND
chr3	120807800	120809600	ND	Hc-P
chr3	120810000	120810400	Chr-R	Hc-P
chr3	120810400	120811600	Chr-P	Hc-P
chr3	120811600	120813400	ND	Hc-P
chr3	120813600	120813800	Hc-H	ND
chr3	120816600	120819000	ND	Hc-P
chr3	120819400	120819800	Hc-P	ND
chr3	120851800	120852200	ND	Hc-P
chr3	120852200	120852600	Hc-H	Hc-P
chr3	120852600	120853200	ND	Hc-P
chr3	120855600	120856000	Hc-P	ND
chr3	120858200	120858600	Hc-P	ND
chr3	120859600	120859800	ND	Hc-P
chr3	120865600	120865800	ND	Hc-P
chr3	120866400	120867000	ND	Hc-P
chr3	120867800	120868000	Hc-P	ND
chr3	120874800	120875600	ND	Chr-O
chr3	120876200	120876400	ND	Hc-P
chr3	120877000	120877400	ND	Hc-P
chr3	120879600	120880400	ND	Hc-P
chr3	120881000	120881600	ND	Hc-P
chr3	120881600	120881800	Chr-R	Hc-P
chr3	120881800	120882200	Chr-B	ND
chr3	120882600	120883200	Chr-P	Hc-P
chr3	120883200	120883400	Hc-P	ND
chr3	120883400	120883600	Chr-R	ND
chr3	120883600	120883800	Chr-B	ND
chr3	120883800	120884200	Chr-B	Hc-P
chr3	120884200	120884400	Chr-R	Hc-P
chr3	120884600	120885600	ND	Hc-P
chr3	120886200	120886800	Chr-B	Hc-P
chr3	120887800	120888000	ND	Hc-P
chr3	120890200	120891400	ND	Hc-P
chr3	120893600	120894200	ND	Hc-P
chr3	120895800	120898800	ND	Hc-P
chr3	120899800	120900400	Hc-H	ND
chr3	120901400	120901800	Hc-H	ND
chr3	120901800	120902200	Hc-H	Hc-P
chr3	120902600	120903000	Hc-H	ND
chr3	120903000	120903200	Hc-P	ND
chr3	120903200	120903800	Hc-P	Hc-H
chr3	120912200	120913000	Hc-P	ND
chr3	120913400	120913600	ND	Hc-P
chr3	120913600	120914000	Hc-H	Hc-P
chr3	120914000	120915000	ND	Hc-P
chr3	120928800	120929000	Hc-H	ND
chr3	120934200	120934600	Hc-P	ND
chr3	120937600	120937800	Hc-H	ND
chr3	120944800	120946200	Hc-H	Hc-P
chr3	120946200	120946400	ND	Hc-P
chr3	120948600	120949600	ND	Hc-P
chr3	120951800	120953000	ND	Hc-P
chr3	120953400	120953800	ND	Hc-P
chr3	120955400	120957000	Hc-P	Hc-H
chr3	120957000	120957600	Hc-H	ND
chr3	120963600	120964200	ND	Hc-P
chr3	120968200	120969000	Chr-R	Hc-P
chr3	120969000	120969200	Chr-P	ND
chr3	120969200	120969800	Chr-P	Chr-O
chr3	120970400	120970600	ND	Hc-P
chr3	120970800	120971600	Chr-R	Hc-P
chr3	120972200	120973800	ND	Hc-P
chr3	120976000	120977000	ND	Hc-P
chr3	120977400	120977800	ND	Hc-P
chr3	120981000	120981800	ND	Hc-P
chr3	120982000	120982400	Chr-R	ND
chr3	120982400	120982600	Chr-R	Hc-P
chr3	120982600	120983000	Chr-R	ND
chr3	120983000	120983200	Chr-R	Hc-P
chr3	120983200	120983600	ND	Hc-P
chr3	120983600	120984200	Chr-R	Hc-P
chr3	120984400	120985000	ND	Hc-P
chr3	120991000	120991200	ND	Hc-P
chr3	120991200	120991600	Hc-P	Chr-R
chr3	120992400	120992600	ND	Hc-H
chr3	120993000	120993400	ND	Hc-P
chr3	120998600	120998800	Hc-P	Hc-H
chr3	121000400	121001200	Hc-H	ND
chr3	121004000	121004600	Hc-H	ND
chr3	121004800	121005400	ND	Hc-H
chr3	121005600	121006600	Hc-H	ND
chr3	121006800	121007000	Hc-H	Hc-P
chr3	121007800	121008000	Hc-H	ND
chr3	121008400	121008600	ND	Hc-P
chr3	121009000	121009200	Hc-P	Chr-R
chr3	121009200	121010400	Hc-P	ND
chr3	121012000	121012400	ND	Hc-P
chr3	121016200	121016800	Hc-P	Hc-H
chr3	121023000	121023400	Hc-H	Hc-P
chr3	121024400	121025200	ND	Hc-P
chr3	121027000	121027200	ND	Hc-P
chr3	121027600	121028400	ND	Hc-H
chr3	121029000	121029600	Hc-P	ND
chr3	121032800	121033800	ND	Hc-P
chr3	121040000	121042000	ND	Hc-P
chr3	121046000	121046400	ND	Hc-P
chr3	121046400	121047400	Hc-H	Hc-P
chr3	121054200	121055800	Hc-H	Hc-P
chr3	121057600	121057800	Hc-P	ND
chr3	121064600	121065400	ND	Hc-H
chr3	121066400	121066600	Hc-P	ND
chr3	121067200	121067800	ND	Hc-P
chr3	121068400	121068600	ND	Hc-H
chr3	121073800	121075400	ND	Hc-P
chr3	121078200	121078600	ND	Hc-P
chr3	121078600	121079200	ND	Chr-R
chr3	121079200	121080000	ND	Hc-P
chr3	121080600	121081000	Chr-R	Hc-P
chr3	121081400	121081600	Chr-B	Hc-P
chr3	121081800	121082200	ND	Hc-P
chr3	121082400	121083600	Chr-R	Hc-P
chr3	121084000	121085800	ND	Hc-P
chr3	121087000	121087200	ND	Hc-P
chr3	121087400	121088200	Hc-P	ND
chr3	121088200	121088600	Chr-R	ND
chr3	121088600	121089200	Chr-R	Chr-P
chr3	121090000	121090600	ND	Chr-A
chr3	121090600	121090800	ND	Chr-O
chr3	121091000	121091200	ND	Hc-P
chr3	121092000	121092400	Chr-B	Hc-P
chr3	121092400	121092800	Chr-R	Hc-P
chr3	121093200	121093600	Chr-A	Chr-B
chr3	121094000	121094800	ND	Hc-P
chr3	121095200	121096000	Chr-R	Hc-P
chr3	121096800	121097000	ND	Hc-P
chr3	121097800	121098200	ND	Hc-P
chr3	121098400	121098800	Hc-P	Chr-R
chr3	121101800	121103600	ND	Hc-P
chr3	121103600	121104600	Chr-P	Hc-P
chr3	121104600	121105400	Chr-A	ND
chr3	121105800	121106800	ND	Hc-P
chr3	121106800	121107400	Hc-P	Chr-R
chr3	121108000	121108200	ND	Hc-P
chr3	121114800	121115200	ND	Hc-P
chr3	121116600	121117600	ND	Hc-P
chr3	121118000	121118200	Hc-P	ND
chr3	121118600	121119400	ND	Hc-P
chr3	121121600	121122000	Hc-P	ND
chr3	121123600	121123800	ND	Hc-P
chr3	121124200	121124600	Hc-P	ND
chr3	121124800	121125000	Chr-R	Hc-P
chr3	121125000	121125400	ND	Hc-P
chr3	121126200	121127000	ND	Chr-O
chr3	121127800	121128600	ND	Hc-H
chr3	121129600	121129800	ND	Hc-H
chr3	121130200	121131000	Hc-P	ND
chr3	121132600	121133200	ND	Hc-P
chr3	121135600	121136200	Hc-P	Hc-H
chr3	121136200	121136600	ND	Hc-H
chr3	121137000	121138000	ND	Hc-H
chr3	121147400	121148600	ND	Hc-P
chr3	121149400	121149800	ND	Hc-P
chr3	121154000	121154600	Chr-P	Chr-A
chr3	121155000	121155400	Chr-A	Chr-P
chr3	121155600	121156000	Chr-A	Chr-O
chr3	121156600	121157000	Chr-A	Chr-P
chr3	121157000	121157200	Chr-A	ND
chr3	121157600	121158200	Chr-P	ND
chr3	121160600	121161600	Chr-P	ND
chr3	121162800	121163200	ND	Chr-A
chr3	121164400	121164600	ND	Chr-P
chr3	121165200	121165600	Chr-P	ND
chr3	121166000	121166400	Chr-P	ND
chr3	121167800	121168200	Chr-P	ND
chr3	121168200	121168600	Chr-B	Chr-A
chr3	121168600	121169600	Chr-P	ND
chr3	121169600	121170200	Chr-A	ND
chr3	121170200	121170400	Chr-A	Chr-P
chr3	121171000	121171200	Chr-A	Chr-R
chr3	121171200	121171400	Chr-B	ND
chr3	121175400	121176000	Hc-P	ND
chr3	121176600	121177000	ND	Hc-P
chr3	121177000	121177200	ND	Chr-R
chr3	121177200	121177400	ND	Chr-P
chr3	121177400	121177800	Hc-P	Chr-P
chr3	121177800	121178200	Hc-P	Chr-B
chr3	121178200	121179200	Hc-P	ND
chr3	121180600	121182000	Hc-P	ND
chr3	121187600	121188200	Hc-P	ND
chr3	121192800	121193000	Chr-P	Hc-P
chr3	121193000	121193400	Chr-R	Hc-P
chr3	121193800	121194200	ND	Hc-P
chr3	121195200	121196000	Hc-P	ND
chr3	121212000	121212600	ND	Chr-O
chr3	121218800	121219000	Chr-P	ND
chr3	121219000	121219400	Chr-B	ND
chr3	121219400	121219600	Chr-A	Chr-B
chr3	121222400	121223000	ND	Chr-A
chr3	121223000	121223400	ND	Chr-P
chr3	121225600	121226800	ND	Chr-P
chr3	121226800	121227000	ND	Chr-A
chr3	121227000	121227400	ND	Chr-O
chr3	121227400	121228200	Chr-P	Chr-A
chr3	121229000	121229800	ND	Chr-A
chr3	121229800	121230200	Chr-P	Chr-A
chr3	121231200	121231400	Chr-B	Chr-A
chr3	121232800	121233400	Chr-A	Chr-P
chr3	121235800	121236800	ND	Chr-P
chr3	121236800	121237200	Chr-P	Chr-A
chr3	121238800	121239000	Chr-A	Chr-P
chr3	121239800	121240200	Chr-A	Chr-B
chr3	121240800	121241000	Chr-A	Chr-R
chr3	121241000	121241200	Chr-A	Chr-P
chr3	121244600	121244800	ND	Chr-P
chr3	121247200	121247600	ND	Chr-A
chr3	121250800	121251000	Chr-O	Chr-P
chr3	121251000	121251400	Chr-O	Chr-A
chr3	121251400	121251600	ND	Chr-A
chr3	121251600	121252000	ND	Chr-P
chr3	121253000	121253400	ND	Chr-P
chr3	121254200	121254800	Chr-A	Chr-P
chr3	121255800	121256000	Chr-A	Chr-P
chr3	121257600	121258200	Chr-A	Chr-P
chr3	121258800	121259000	Chr-A	Chr-P
chr3	121259000	121259400	Chr-A	ND
chr3	121259400	121259800	Chr-A	Chr-B
chr3	121259800	121260800	Chr-P	Chr-A
chr3	121261800	121262000	ND	Chr-P
chr3	121262000	121262200	Chr-O	Chr-A
chr3	121264400	121264600	ND	Chr-P
chr3	121267400	121268800	Hc-P	ND
chr3	121270600	121271200	Hc-P	ND
chr3	121271600	121272000	Hc-P	ND
chr3	121272000	121272200	Hc-P	Chr-A
chr3	121272200	121272600	Hc-P	Chr-R
chr3	121273400	121274400	ND	Chr-P
chr3	121276000	121276400	ND	Hc-P
chr3	121277400	121278200	Hc-P	ND
chr3	121278800	121279000	ND	Chr-P
chr3	121279000	121280200	ND	Chr-A
chr3	121280200	121280600	ND	Chr-O
chr3	121282800	121283200	ND	Hc-H
chr3	121289400	121290200	ND	Chr-P
chr3	121290600	121290800	Chr-P	Chr-A
chr3	121291000	121291200	Chr-A	Chr-P
chr3	121291200	121292000	Chr-A	ND
chr3	121292000	121292200	Chr-B	ND
chr3	121292200	121292400	Chr-A	ND
chr3	121292400	121292600	Chr-A	Chr-R
chr3	121292600	121292800	Chr-A	Chr-P
chr3	121294200	121294400	ND	Chr-A
chr3	121294400	121294600	ND	Chr-P
chr3	121295200	121296400	ND	Chr-P
chr3	121298400	121298800	Chr-R	Chr-P
chr3	121299400	121300200	ND	Chr-A
chr3	121306000	121306200	ND	Hc-H
chr3	121306200	121306600	Chr-P	Hc-H
chr3	121306600	121307000	Chr-A	Chr-O
chr3	121307000	121307200	Chr-A	ND
chr3	121307200	121307400	Chr-B	ND
chr3	121307400	121308200	Chr-A	ND
chr3	121308200	121309000	Chr-B	Chr-P
chr3	121309000	121309200	ND	Chr-P
chr3	121309800	121311000	ND	Chr-P
chr3	121311000	121311400	Chr-A	Chr-P
chr3	121312000	121313000	ND	Chr-P
chr3	121313000	121313800	Chr-A	Chr-P
chr3	121315800	121316400	ND	Hc-H
chr3	121318600	121319000	Hc-H	Hc-P
chr3	121319000	121319200	ND	Hc-H
chr3	121323400	121324600	ND	Hc-H
chr3	121324600	121325600	Chr-P	ND
chr3	121326400	121327200	ND	Chr-P
chr3	121327200	121327400	Chr-O	Chr-P
chr3	121327400	121327800	Chr-A	Chr-P
chr3	121327800	121328200	ND	Chr-P
chr3	121328600	121329000	Chr-P	ND
chr3	121330200	121330400	Chr-A	Chr-P
chr3	121330800	121331200	ND	Chr-P
chr3	121331600	121332000	Chr-P	Chr-A
chr3	121332200	121332600	Chr-B	ND
chr3	121333600	121334200	Chr-A	Chr-B
chr3	121334200	121334400	Chr-P	Chr-A
chr3	121336200	121336400	Chr-A	Chr-P
chr3	121338200	121338400	Chr-P	Chr-A
chr3	121339600	121340400	ND	Chr-P
chr3	121340400	121340800	ND	Chr-A
chr3	121340800	121341000	ND	Chr-P
chr3	121341600	121342000	Chr-A	Chr-P
chr3	121342200	121342400	Chr-P	Chr-A
chr3	121343400	121344000	Chr-A	ND
chr3	121344800	121345000	Chr-B	ND
chr3	121345600	121346000	Chr-A	Chr-P
chr3	121346600	121346800	Chr-A	Chr-P
chr3	121348000	121348200	Chr-A	Chr-P
chr3	121348200	121348800	Chr-B	Chr-A
chr3	121349000	121349400	Chr-A	Chr-P
chr3	121350200	121350800	Chr-A	Chr-P
chr3	121350800	121351000	Chr-A	ND
chr3	121356800	121357200	Chr-A	ND
chr3	121358200	121358600	Chr-B	Chr-P
chr3	121358600	121359000	Chr-B	Chr-A
chr3	121368800	121369600	ND	Chr-P
chr3	121369600	121370000	Chr-B	Chr-P
chr3	121370000	121370800	Chr-R	ND
chr3	121370800	121372000	Chr-P	ND
chr3	121372000	121372400	Chr-R	ND
chr3	121372400	121372600	Hc-P	ND
chr3	121374600	121375400	ND	Hc-P
chr3	121375400	121375600	ND	Chr-R
chr3	121375600	121376000	Chr-R	Chr-B
chr3	121377800	121378000	ND	Hc-P
chr3	121378000	121378400	Chr-R	ND
chr3	121378400	121379200	ND	Chr-P
chr3	121379600	121381800	ND	Hc-P
chr3	121388000	121388400	Chr-P	Chr-R
chr3	121389000	121389400	Chr-B	Chr-R
chr3	121389600	121390000	Chr-A	Chr-B
chr3	121390800	121391200	Chr-A	Chr-B
chr3	121391600	121391800	Chr-P	Chr-R
chr3	121391800	121392000	Chr-P	ND
chr3	121392400	121393600	Chr-P	ND
chr3	121394600	121394800	ND	Hc-P
chr3	121394800	121395600	ND	Chr-R
chr3	121395600	121396800	Hc-P	Chr-R
chr3	121397400	121397600	Hc-P	ND
chr3	121397800	121399200	ND	Hc-P
chr3	121400000	121400200	Chr-R	ND
chr3	121400200	121400600	Chr-R	Hc-P
chr3	121400600	121401200	Hc-P	ND
chr3	121401800	121402600	ND	Chr-P
chr3	121402800	121403400	Chr-R	Chr-B
chr3	121404000	121404400	Chr-B	Chr-A
chr3	121404400	121404600	Hc-P	Chr-P
chr3	121404600	121404800	ND	Chr-P
chr3	121405200	121405600	Chr-A	ND
chr3	121406600	121407000	ND	Chr-A
chr3	121407000	121407400	Chr-R	Chr-B
chr3	121408000	121408400	Chr-R	Hc-P
chr3	121408400	121408600	Chr-R	ND
chr3	121408600	121408800	Hc-P	ND
chr3	121409800	121410000	ND	Chr-P
chr3	121410000	121410400	Hc-P	Chr-P
chr3	121410400	121410800	Hc-P	Chr-R
chr3	121410800	121411200	ND	Chr-B
chr3	121411200	121411400	ND	Chr-A
chr3	121411400	121411800	ND	Chr-P
chr3	121416600	121418000	ND	Chr-P
chr3	121419000	121419200	Chr-R	Chr-B
chr3	121420200	121420400	Hc-P	ND
chr3	121420600	121421200	ND	Hc-H
chr3	121421200	121421800	Hc-P	ND
chr3	121423400	121423800	Chr-P	ND
chr3	121424800	121425000	Chr-A	Chr-P
chr3	121425800	121426000	Chr-A	Chr-P
chr3	121428000	121428200	Chr-B	ND
chr3	121428800	121429200	Chr-A	Chr-P
chr3	121430600	121430800	Chr-A	Chr-P
chr3	121431600	121432000	Chr-A	Chr-P
chr3	121432400	121432800	Chr-P	Chr-A
chr3	121432800	121433200	Chr-A	ND
chr3	121433200	121433400	Chr-A	Chr-P
chr3	121434600	121435200	Chr-A	Chr-P
chr3	121436600	121437000	Chr-A	Chr-P
chr3	121437000	121437400	Chr-B	ND
chr3	121438000	121438200	Chr-B	ND
chr3	121438200	121438600	Chr-B	Chr-R
chr3	121438600	121439200	Chr-A	ND
chr3	121439200	121439400	Chr-A	Chr-P
chr3	121441200	121441600	Chr-A	Chr-P
chr3	121442200	121442400	Chr-P	Chr-A
chr3	121444600	121445000	Chr-P	Chr-A
chr3	121446400	121446800	Chr-A	Chr-B
chr3	121447600	121447800	Chr-R	Chr-P
chr3	121447800	121448000	Chr-R	Chr-A
chr3	121449000	121449200	Chr-P	Chr-A
chr3	121449800	121450200	Chr-P	Chr-A
chr3	121451800	121452600	ND	Chr-P
chr3	121454000	121454400	Chr-P	Chr-A
chr3	121454800	121455600	Chr-O	ND
chr3	121455800	121456400	Chr-P	ND
chr3	121456400	121456800	Chr-P	Hc-P
chr3	121456800	121457200	Chr-P	ND
chr3	121459400	121459800	ND	Chr-A
chr3	121460600	121461000	Chr-P	ND
chr3	121461400	121461600	Chr-P	ND
chr3	121463200	121464000	Chr-P	ND
chr3	121465200	121465400	Chr-A	Chr-B
chr3	121465400	121466200	Chr-A	Chr-R
chr3	121466200	121466400	Chr-A	Chr-P
chr3	121467200	121467600	Chr-P	ND
chr3	121467600	121468000	Chr-P	Hc-P
chr3	121468000	121468200	Chr-A	ND
chr3	121468200	121469000	Chr-B	ND
chr3	121469000	121469200	Chr-B	Chr-R
chr3	121469800	121470000	Chr-B	Chr-R
chr3	121470000	121470600	Chr-A	Chr-R
chr3	121470600	121470800	Chr-P	Hc-P
chr3	121470800	121472000	Chr-R	Hc-P
chr3	121473000	121473200	Chr-R	Hc-P
chr3	121473200	121473600	Chr-B	Hc-P
chr3	121473600	121474200	Chr-R	Hc-P
chr3	121480800	121481600	Chr-R	Hc-P
chr3	121481600	121482000	Chr-B	Hc-P
chr3	121482000	121482400	Chr-R	Hc-P
chr3	121483400	121483600	Hc-P	ND
chr3	121483600	121483800	Chr-R	ND
chr3	121483800	121484200	Chr-B	ND
chr3	121484200	121484400	Chr-R	Hc-P
chr3	121485200	121485800	ND	Hc-P
chr3	121487400	121487600	Chr-R	Hc-P
chr3	121487600	121487800	Chr-P	Hc-P
chr3	121487800	121488200	Chr-P	Chr-R
chr3	121489000	121489200	Chr-P	Chr-R
chr3	121489200	121489400	Chr-P	Chr-B
chr3	121490000	121490600	Chr-A	Chr-B
chr3	121491000	121491400	Chr-R	Chr-B
chr3	121492400	121492600	Chr-B	Chr-R
chr3	121492600	121493600	Chr-B	ND
chr3	121494400	121495000	ND	Hc-P
chr3	121497000	121497200	Hc-P	ND
chr3	121497600	121498400	ND	Hc-P
chr3	121499000	121499400	ND	Hc-P
chr3	121500800	121501200	Chr-R	Hc-P
chr3	121501200	121502000	Chr-B	ND
chr3	121502000	121502200	Chr-B	Chr-R
chr3	121502200	121502400	Chr-R	Hc-P
chr3	121503000	121503200	ND	Hc-P
chr3	121503600	121505000	ND	Hc-P
chr3	121505000	121505600	Chr-P	Hc-P
chr3	121505600	121506000	Chr-P	ND
chr3	121506000	121506200	Chr-A	ND
chr3	121506200	121507000	Chr-A	Hc-P
chr3	121507000	121507400	Chr-A	Chr-R
chr3	121507400	121507600	Chr-P	Hc-P
chr3	121507600	121507800	ND	Hc-P
chr3	121508400	121509600	Chr-R	Hc-P
chr3	121509600	121509800	Chr-B	Hc-P
chr3	121509800	121510200	Chr-R	Hc-P
chr3	121510200	121512600	ND	Hc-P
chr3	121513200	121514800	ND	Hc-P
chr3	121515200	121516000	Chr-A	Hc-P
chr3	121516000	121516600	Chr-P	Hc-P
chr3	121516600	121516800	ND	Hc-P
chr3	121517200	121520000	ND	Hc-P
chr3	121521000	121521400	ND	Hc-P
chr3	121521400	121522000	Chr-P	Hc-P
chr3	121522000	121522600	Chr-R	Hc-P
chr3	121524400	121525400	ND	Hc-P
chr3	121525600	121526600	Chr-R	Hc-P
chr3	121528200	121529000	ND	Hc-P
chr3	121531200	121531800	Chr-R	Hc-P
chr3	121531800	121532000	Chr-R	ND
chr3	121532000	121532800	Chr-B	ND
chr3	121532800	121533200	Chr-R	ND
chr3	121533600	121533800	Chr-R	Hc-P
chr3	121535200	121535600	Chr-R	Hc-P
chr3	121536200	121536400	Chr-O	Chr-R
chr3	121536400	121536800	ND	Hc-P
chr3	121536800	121537200	Chr-P	Hc-P
chr3	121537200	121538000	Chr-A	Chr-R
chr3	121538000	121538200	Chr-P	ND
chr3	121538400	121539600	ND	Hc-P
chr3	121539600	121539800	Chr-P	Hc-P
chr3	121539800	121540600	Chr-A	Chr-R
chr3	121540600	121541000	Chr-P	Hc-P
chr3	121541000	121542200	ND	Hc-P
chr3	121544000	121544400	Chr-R	Hc-P
chr3	121545800	121546200	ND	Hc-P
chr3	121548600	121549000	Chr-R	Hc-P
chr3	121550000	121550200	ND	Hc-P
chr3	121550200	121551000	Chr-O	Chr-R
chr3	121551000	121551800	ND	Hc-P
chr3	121551800	121552600	Chr-R	Hc-P
chr3	121552600	121554600	ND	Hc-P
chr3	121555200	121555600	ND	Hc-P
chr3	121556400	121557400	ND	Hc-P
chr3	121558000	121558600	ND	Hc-P
chr3	121558600	121558800	ND	Chr-R
chr3	121558800	121559200	Hc-P	Chr-R
chr3	121559200	121559600	Chr-R	ND
chr3	121559600	121560000	Chr-R	Hc-P
chr3	121560000	121560200	Chr-B	Hc-P
chr3	121560200	121561200	Chr-R	Hc-P
chr3	121561800	121564600	ND	Hc-P
chr3	121565000	121566200	ND	Hc-P
chr3	121570600	121570800	Hc-P	Chr-R
chr3	121570800	121571200	ND	Chr-R
chr3	121571200	121574800	ND	Hc-P
chr3	121576000	121577000	ND	Hc-P
chr3	121577000	121577400	Chr-P	Chr-R
chr3	121577400	121577600	Chr-R	ND
chr3	121577600	121578400	Chr-B	ND
chr3	121578400	121578800	ND	Hc-P
chr3	121579000	121579200	Chr-R	Hc-P
chr3	121579200	121579600	Chr-B	ND
chr3	121579600	121580200	Chr-R	ND
chr3	121580200	121580400	Chr-R	Hc-P
chr3	121581000	121583400	ND	Hc-P
chr3	121584600	121585600	ND	Hc-P
chr3	121586600	121588600	ND	Hc-P
chr3	121588800	121589400	Chr-R	ND
chr3	121591600	121592600	ND	Hc-P
chr3	121593400	121594800	ND	Hc-P
chr3	121597000	121597800	Chr-R	Hc-P
chr3	121597800	121598800	Chr-B	ND
chr3	121598800	121599200	ND	Hc-P
chr3	121601400	121601800	Chr-R	ND
chr3	121601800	121602000	Chr-B	ND
chr3	121602000	121602400	Chr-A	ND
chr3	121602400	121602800	Chr-B	Chr-R
chr3	121602800	121603000	ND	Chr-R
chr3	121603000	121603600	ND	Hc-P
chr3	121603600	121604200	Chr-A	Hc-P
chr3	121604200	121604600	Chr-A	Chr-R
chr3	121604600	121604800	Chr-P	Chr-R
chr3	121604800	121605200	Chr-B	Chr-R
chr3	121605400	121605600	Chr-P	Chr-R
chr3	121605600	121606000	ND	Chr-R
chr3	121606000	121607200	ND	Hc-P
chr3	121607800	121608200	Chr-P	ND
chr3	121609400	121609800	Chr-A	Chr-B
chr3	121610800	121611600	ND	Chr-P
chr3	121613000	121613200	ND	Chr-P
chr3	121613200	121613600	Chr-P	Chr-A
chr3	121613800	121614000	Chr-P	Chr-B
chr3	121614000	121614400	Chr-P	Chr-A
chr3	121614800	121615800	Chr-P	ND
chr3	121615800	121616000	Chr-A	Chr-B
chr3	121616800	121617600	ND	Chr-A
chr3	121617600	121618000	ND	Chr-P
chr3	121618400	121618800	ND	Chr-P
chr3	121622200	121622800	ND	Hc-P
chr3	121623200	121624000	ND	Hc-P
chr3	121624800	121627200	ND	Hc-P
chr3	121627800	121628000	Chr-R	Hc-P
chr3	121628000	121629000	Chr-B	ND
chr3	121629000	121629400	Chr-R	ND
chr3	121629400	121630400	Chr-B	ND
chr3	121630400	121631200	Chr-A	ND
chr3	121631600	121632200	ND	Hc-P
chr3	121632800	121633200	ND	Hc-P
chr3	121634600	121635000	Chr-P	ND
chr3	121635000	121635400	Chr-A	ND
chr3	121636000	121636200	Chr-A	Chr-B
chr3	121637000	121637200	Chr-A	Chr-B
chr3	121637200	121638000	Chr-P	Chr-R
chr3	121638000	121638400	Chr-A	Chr-R
chr3	121638400	121638600	Chr-P	Chr-R
chr3	121638600	121639000	Chr-P	Hc-P
chr3	121639000	121639200	Chr-A	ND
chr3	121639800	121640000	Chr-B	ND
chr3	121640000	121640400	Chr-A	Hc-P
chr3	121640400	121641200	Chr-A	ND
chr3	121641200	121641400	Chr-P	ND
chr3	121641400	121641800	Chr-B	ND
chr3	121641800	121642400	Chr-A	ND
chr3	121642400	121642600	Chr-A	Hc-P
chr3	121642600	121643000	Chr-P	Hc-P
chr3	121643000	121643200	Chr-A	Chr-B
chr3	121643600	121643800	Chr-A	Chr-B
chr3	121643800	121644600	Chr-A	Chr-R
chr3	121644600	121644800	Chr-A	Hc-P
chr3	121644800	121645000	Chr-P	Hc-P
chr3	121645000	121645400	Chr-P	Chr-R
chr3	121645400	121645600	Chr-A	Chr-R
chr3	121645600	121646400	Chr-A	ND
chr3	121646400	121647400	Chr-P	Chr-R
chr3	121647400	121647800	Chr-P	ND
chr3	121647800	121648200	Chr-A	ND
chr3	121648200	121648400	Chr-A	Hc-P
chr3	121648400	121648800	Chr-R	Hc-P
chr3	121648800	121649400	Chr-B	ND
chr3	121649400	121650200	ND	Hc-P
chr3	121650200	121650600	Chr-P	Hc-P
chr3	121650600	121651400	Chr-P	Chr-B
chr3	121651400	121652200	Chr-P	Chr-R
chr3	121652200	121652400	ND	Chr-R
chr3	121652400	121655200	ND	Hc-P
chr3	121655200	121655400	Chr-A	Hc-P
chr3	121655400	121655800	Chr-A	Chr-R
chr3	121655800	121662400	ND	Hc-P
chr3	121662400	121662800	Chr-P	Hc-P
chr3	121662800	121663400	Chr-A	Hc-P
chr3	121663400	121664000	Chr-P	Hc-P
chr3	121664000	121665000	ND	Hc-P
chr3	121666200	121667000	ND	Hc-P
chr3	121667000	121667400	Chr-A	Hc-P
chr3	121668800	121669000	ND	Hc-P
chr3	121669600	121669800	Chr-B	ND
chr3	121669800	121670000	Chr-B	Hc-P
chr3	121670000	121670200	Chr-P	Hc-P
chr3	121670200	121670800	ND	Hc-P
chr3	121670800	121671200	Chr-P	Hc-P
chr3	121671200	121671600	ND	Hc-P
chr3	121671600	121671800	Chr-O	Hc-P
chr3	121671800	121673000	Chr-A	Hc-P
chr3	121673000	121673400	ND	Hc-P
chr3	121674000	121674800	ND	Hc-P
chr3	121675000	121675800	Chr-R	Hc-P
chr3	121675800	121676600	Chr-B	Hc-P
chr3	121676600	121677000	Chr-B	ND
chr3	121677000	121678000	Chr-R	Hc-P
chr3	121678000	121678400	Chr-B	ND
chr3	121678400	121678600	Chr-R	ND
chr3	121678600	121678800	Chr-R	Hc-P
chr3	121678800	121680200	ND	Hc-P
chr3	121680800	121681600	Chr-R	Hc-P
chr3	121681800	121682000	ND	Hc-H
chr3	121682200	121682600	Chr-P	Hc-P
chr3	121682600	121683400	ND	Chr-R
chr3	121683400	121684000	Chr-A	Hc-P
chr3	121684000	121684400	Chr-P	Hc-P
chr3	121684400	121684800	Chr-B	Hc-P
chr3	121684800	121685000	Chr-A	Hc-P
chr3	121685000	121685400	Chr-P	Hc-H
chr3	121685400	121686200	Chr-B	ND
chr3	121686200	121687200	Chr-A	ND
chr3	121687200	121687800	Chr-A	Hc-P
chr3	121687800	121688000	ND	Hc-P
chr3	121688000	121689000	Chr-P	Hc-P
chr3	121689000	121689600	ND	Hc-P
chr3	121689600	121689800	ND	Chr-R
chr3	121689800	121690200	Chr-A	Chr-R
chr3	121690200	121690600	Chr-R	Hc-P
chr3	121690600	121691400	Chr-B	Hc-P
chr3	121691400	121691600	Chr-A	Hc-P
chr3	121691600	121692600	ND	Hc-P
chr3	121692600	121692800	Chr-P	Hc-P
chr3	121692800	121693000	Chr-A	Hc-P
chr3	121693000	121693400	Chr-A	Chr-R
chr3	121693400	121694200	Chr-P	Hc-P
chr3	121696400	121696600	ND	Hc-H
chr3	121696600	121697000	Chr-P	Hc-P
chr3	121697000	121697200	Chr-P	ND
chr3	121697200	121697800	Chr-A	ND
chr3	121697800	121698200	Chr-P	Hc-P
chr3	121698200	121698600	Chr-A	Hc-P
chr3	121698600	121699800	Chr-A	ND
chr3	121699800	121700200	Chr-B	ND
chr3	121700200	121700800	Chr-A	ND
chr3	121700800	121701600	Chr-B	ND
chr3	121701600	121702000	Chr-A	ND
chr3	121702000	121704400	Chr-A	Hc-P
chr3	121704400	121705200	Chr-P	Hc-P
chr3	121705200	121705400	Chr-P	Chr-R
chr3	121705400	121706400	Chr-A	Chr-R
chr3	121706400	121706600	Chr-A	Chr-B
chr3	121707600	121708400	Chr-P	Chr-R
chr3	121708400	121709200	Chr-A	ND
chr3	121709200	121709400	Chr-A	Hc-P
chr3	121709400	121710600	Chr-P	Hc-P
chr3	121710600	121710800	Chr-A	Hc-P
chr3	121710800	121711200	Chr-A	Chr-R
chr3	121711200	121712800	Chr-A	Hc-P
chr3	121712800	121713200	Chr-P	Hc-P
chr3	121713200	121713600	Chr-P	ND
chr3	121713600	121714400	Chr-A	ND
chr3	121714400	121714800	Chr-A	Hc-P
chr3	121714800	121715200	Chr-A	Chr-R
chr3	121715800	121716800	Chr-A	ND
chr3	121716800	121717000	Chr-A	Chr-R
chr3	121717000	121717600	Chr-A	Hc-P
chr3	121717600	121718000	Chr-P	Hc-P
chr3	121718000	121718200	Chr-P	ND
chr3	121718200	121719200	Chr-A	ND
chr3	121719200	121719600	Chr-A	Hc-P
chr3	121719600	121721800	Chr-A	ND
chr3	121721800	121722600	Chr-B	ND
chr3	121722600	121724000	Chr-A	ND
chr3	121724000	121724200	Chr-B	ND
chr3	121724200	121724600	Chr-A	ND
chr3	121724600	121725000	Chr-B	ND
chr3	121725000	121725600	Chr-R	ND
chr3	121725600	121726000	Chr-B	ND
chr3	121726000	121726200	Chr-A	ND
chr3	121726200	121726600	Chr-B	ND
chr3	121726600	121727000	Chr-R	ND
chr3	121727000	121728000	Chr-P	ND
chr3	121728000	121728200	Chr-P	Hc-P
chr3	121728200	121729200	Chr-A	Hc-P
chr3	121729200	121730200	Chr-P	Hc-P
chr3	121730200	121730600	Chr-A	Hc-P
chr3	121730600	121731600	Chr-P	Hc-P
chr3	121731600	121732200	Chr-P	Chr-R
chr3	121732200	121734000	Chr-P	Hc-P
chr3	121734000	121734400	Chr-A	Hc-P
chr3	121734400	121735200	Chr-P	Hc-P
chr3	121735200	121736000	Chr-A	ND
chr3	121738000	121738600	Chr-P	ND
chr3	121738600	121739200	Chr-B	ND
chr3	121740200	121742600	ND	Hc-P
chr3	121743200	121743800	ND	Hc-H
chr3	121746600	121747400	ND	Hc-H
chr3	121754400	121754600	ND	Chr-P
chr3	121754800	121755600	Chr-P	Chr-A
chr3	121757400	121758200	Chr-A	Chr-B
chr3	121758600	121759000	ND	Chr-A
chr3	121759000	121760000	Chr-A	Chr-B
chr3	121760000	121760200	Chr-A	Chr-R
chr3	121760600	121761000	Chr-P	ND
chr3	121762600	121762800	Chr-A	ND
chr3	121764800	121765200	Chr-O	Chr-A
chr3	121767400	121767600	Chr-P	Chr-A
chr3	121767600	121768000	ND	Chr-O
chr3	121787600	121788400	ND	Chr-A
chr3	121789400	121790200	Chr-P	ND
chr3	121791000	121792000	ND	Chr-P
chr3	121793200	121794000	ND	Chr-P
chr3	121794400	121794800	Chr-P	Chr-A
chr3	121794800	121795200	ND	Chr-P
chr3	121796800	121797200	Chr-P	ND
chr3	121797200	121797600	Chr-A	Chr-P
chr3	121797800	121798200	Chr-P	Chr-A
chr3	121799400	121799600	ND	Chr-P
chr3	121800400	121800600	Chr-P	ND
chr3	121802200	121802400	Chr-P	ND
chr3	121802800	121803200	ND	Chr-P
chr3	121804800	121805800	ND	Chr-P
chr3	121806400	121807200	Chr-P	Chr-A
chr3	121808600	121809200	Chr-P	Chr-A
chr3	121809800	121810200	Chr-P	Chr-A
chr3	121812600	121813000	Chr-P	ND
chr3	121816400	121816800	Chr-P	Chr-A
chr3	121817600	121817800	ND	Chr-P
chr3	121818800	121819400	Chr-P	ND
chr3	121821200	121821600	ND	Chr-A
chr3	121822800	121823800	ND	Hc-P
chr3	121827600	121827800	ND	Hc-P
chr3	121830000	121831200	ND	Hc-P
chr3	121832000	121832200	ND	Hc-P
chr3	121832200	121833000	Chr-O	Hc-P
chr3	121833000	121833600	ND	Hc-P
chr3	121835200	121835400	Hc-P	ND
chr3	121837000	121840000	ND	Hc-P
chr3	121840400	121841200	ND	Hc-P
chr3	121841200	121842000	Hc-P	ND
chr3	121842000	121842600	Hc-P	Chr-R
chr3	121846000	121846600	ND	Hc-P
chr3	121847400	121848000	ND	Hc-P
chr3	121848800	121849400	ND	Hc-P
chr3	121852400	121853000	ND	Hc-P
chr3	121853400	121854000	ND	Hc-P
chr3	121859400	121859800	ND	Hc-P
chr3	121861400	121863200	ND	Hc-P
chr3	121865400	121867000	ND	Hc-P
chr3	121867400	121868000	ND	Hc-P
chr3	121869200	121872400	ND	Hc-P
chr3	121874600	121875600	ND	Hc-P
chr3	121876000	121877000	ND	Hc-P
chr3	121877400	121878600	ND	Hc-P
chr3	121881800	121882400	Chr-R	Hc-P
chr3	121882400	121882800	Hc-P	Chr-R
chr3	121884200	121884400	Chr-R	Hc-P
chr3	121884400	121884600	Chr-B	Hc-P
chr3	121884600	121884800	Chr-B	ND
chr3	121884800	121885400	Chr-A	ND
chr3	121885400	121885600	Chr-R	ND
chr3	121885600	121885800	Chr-R	Hc-P
chr3	121885800	121886400	Chr-R	ND
chr3	121887200	121887800	Chr-B	ND
chr3	121887800	121888000	Chr-R	ND
chr3	121888000	121889000	Chr-R	Hc-P
chr3	121889800	121890400	ND	Hc-P
chr3	121890400	121890800	Chr-B	Chr-A
chr3	121891200	121891800	ND	Hc-P
chr3	121894600	121896000	ND	Hc-P
chr3	121898400	121900000	ND	Hc-P
chr3	121901800	121902200	ND	Hc-P
chr3	121902800	121903200	ND	Hc-P
chr3	121908200	121908800	Hc-P	ND
chr3	121914000	121914800	ND	Hc-P
chr3	121915200	121916000	ND	Hc-P
chr3	121917200	121918000	ND	Hc-P
chr3	121918400	121919800	ND	Hc-P
chr3	121920200	121922400	ND	Hc-P
chr3	121923400	121924600	ND	Hc-P
chr3	121925400	121925600	ND	Hc-P
chr3	121926200	121927400	ND	Hc-P
chr3	121927400	121928200	ND	Chr-O
chr3	121928600	121928800	ND	Hc-P
chr3	121930600	121932800	ND	Hc-P
chr3	121933400	121935400	ND	Hc-P
chr3	121935800	121936400	ND	Hc-P
chr3	121937200	121937800	Hc-P	ND
chr3	121939800	121940000	ND	Hc-P
chr3	121940000	121940600	Hc-P	Chr-R
chr3	121941200	121941800	Hc-P	ND
chr3	121942400	121942600	ND	Hc-P
chr3	121944600	121946400	ND	Hc-P
chr3	121950000	121951400	Hc-P	ND
chr3	121951400	121952000	Hc-P	Chr-A
chr3	121952000	121952600	Hc-P	Chr-R
chr3	121953200	121954000	ND	Chr-A
chr3	121954000	121954200	Chr-R	Chr-B
chr3	121954200	121954600	Hc-P	Chr-A
chr3	121954600	121955000	Hc-P	Chr-O
chr3	121955000	121956800	Hc-P	ND
chr3	121956800	121957600	Hc-P	Hc-H
chr3	121957600	121958600	Hc-P	ND
chr3	121962600	121964000	Hc-P	ND
chr3	121964000	121964600	Chr-R	Chr-O
chr3	121964600	121966000	Hc-P	ND
chr3	121966000	121966800	Hc-P	Chr-O
chr3	121967000	121967200	ND	Chr-P
chr3	121967200	121967400	Hc-P	Chr-P
chr3	121968400	121968600	Chr-R	Chr-A
chr3	121968600	121969000	Hc-P	Chr-A
chr3	121969000	121970000	Hc-P	ND
chr3	121970800	121972000	Hc-P	ND
chr3	121975800	121976800	Hc-P	ND
chr3	121979200	121979600	ND	Hc-P
chr3	121980400	121981000	Hc-P	ND
chr3	121981400	121982400	Hc-P	Chr-R
chr3	121991200	121991600	Hc-P	Chr-A
chr3	121993600	121994000	Hc-P	ND
chr3	122011000	122011400	Hc-P	ND
chr3	122012400	122014200	Hc-P	ND
chr3	122015000	122015400	Hc-P	ND
chr3	122016600	122017200	Hc-P	ND
chr3	122019800	122020200	Hc-P	ND
chr3	122026800	122028600	ND	Hc-P
chr3	122029800	122030800	ND	Hc-P
chr3	122030800	122031000	Hc-P	Chr-R
chr3	122031000	122031400	ND	Chr-R
chr3	122031400	122031600	ND	Hc-P
chr3	122031600	122031800	Chr-R	Hc-P
chr3	122032000	122032400	Hc-P	ND
chr3	122033000	122033400	Chr-R	Hc-P
chr3	122033600	122034200	Chr-R	ND
chr3	122034200	122034800	Chr-R	Hc-P
chr3	122037200	122037400	ND	Hc-P
chr3	122038400	122039200	ND	Hc-P
chr3	122041200	122041600	ND	Hc-P
chr3	122042800	122043600	Hc-P	Chr-R
chr3	122043600	122045400	Chr-R	ND
chr3	122045400	122045600	Chr-B	ND
chr3	122047000	122047200	Chr-R	ND
chr3	122047200	122047600	Chr-B	ND
chr3	122048600	122050000	Chr-R	ND
chr3	122050000	122050200	Hc-P	ND
chr3	122052200	122053200	Chr-R	Hc-P
chr3	122056000	122057800	Chr-R	ND
chr3	122057800	122058200	Chr-R	Hc-P
chr3	122058200	122059200	Chr-R	ND
chr3	122060800	122061400	ND	Hc-P
chr3	122061800	122062400	ND	Hc-P
chr3	122064400	122065000	ND	Chr-B
chr3	122065600	122066600	ND	Hc-P
chr3	122070000	122071800	ND	Hc-P
chr3	122072000	122072800	Chr-B	ND
chr3	122072800	122073400	Chr-A	ND
chr3	122073400	122073600	Chr-B	ND
chr3	122073600	122074200	Chr-B	Chr-R
chr3	122074200	122074600	Chr-A	Chr-B
chr3	122074600	122074800	Chr-A	ND
chr3	122074800	122075000	Chr-B	ND
chr3	122075000	122075200	Chr-B	Chr-R
chr3	122075200	122077000	Chr-R	Hc-P
chr3	122077800	122078400	ND	Hc-P
chr3	122079200	122081400	ND	Hc-P
chr3	122081400	122081600	ND	Chr-R
chr3	122081600	122082000	ND	Chr-O
chr3	122082000	122082200	ND	Chr-R
chr3	122082200	122082800	ND	Hc-P
chr3	122082800	122083200	Chr-B	Chr-R
chr3	122083200	122083400	Chr-A	Chr-B
chr3	122083400	122083600	Chr-O	Chr-B
chr3	122083600	122083800	Chr-O	Chr-R
chr3	122083800	122084200	ND	Hc-P
chr3	122084200	122084800	Chr-P	Hc-P
chr3	122084800	122085000	Chr-P	Chr-R
chr3	122085000	122085400	Chr-R	ND
chr3	122085400	122086000	Chr-B	ND
chr3	122086200	122087000	Chr-R	Hc-P
chr3	122090600	122091200	Chr-R	Hc-P
chr3	122091200	122091400	ND	Hc-P
chr3	122092000	122092200	Chr-R	ND
chr3	122092200	122092400	Chr-R	Hc-P
chr3	122093800	122095200	ND	Hc-P
chr3	122095600	122096000	ND	Hc-P
chr3	122096400	122096600	Chr-R	Hc-P
chr3	122097200	122097600	Chr-A	Chr-B
chr3	122097600	122098200	Chr-P	Chr-R
chr3	122098600	122099200	Chr-P	Chr-R
chr3	122099200	122099600	ND	Chr-R
chr3	122099600	122100000	ND	Hc-P
chr3	122100200	122102000	Chr-R	Hc-P
chr3	122102000	122102600	Chr-B	Hc-P
chr3	122102600	122103400	Chr-R	Hc-P
chr3	122104000	122104200	Chr-R	ND
chr3	122104200	122105000	Chr-A	ND
chr3	122105000	122105200	Chr-B	ND
chr3	122105200	122105600	Chr-R	ND
chr3	122105600	122106000	Chr-R	Hc-P
chr3	122106000	122106200	ND	Hc-P
chr3	122110600	122111000	Chr-B	Hc-P
chr3	122111200	122112000	Chr-B	Chr-R
chr3	122112000	122112200	Chr-B	Hc-P
chr3	122112200	122112400	Chr-R	Hc-P
chr3	122112400	122112600	Chr-B	Hc-P
chr3	122112600	122113800	Chr-R	Hc-P
chr3	122113800	122114400	Chr-B	Chr-R
chr3	122114400	122115000	Chr-P	Hc-P
chr3	122115000	122115400	Chr-P	ND
chr3	122116400	122116800	Chr-R	Hc-P
chr3	122116800	122119000	ND	Hc-P
chr3	122120000	122120400	Hc-P	Chr-R
chr3	122121200	122121400	Chr-R	Chr-B
chr3	122122600	122123000	Hc-P	Chr-R
chr3	122123000	122123600	Hc-P	Chr-B
chr3	122123600	122123800	Hc-P	Chr-R
chr3	122124200	122124600	ND	Hc-P
chr3	122124800	122125200	Hc-P	ND
chr3	122125400	122126000	ND	Hc-P
chr3	122126400	122127000	ND	Hc-P
chr3	122128000	122128400	Hc-P	Chr-R
chr3	122129000	122129600	Hc-P	Chr-R
chr3	122131000	122131800	Chr-R	ND
chr3	122131800	122132000	Hc-P	ND
chr3	122140600	122140800	Chr-R	ND
chr3	122146200	122146600	ND	Hc-P
chr3	122148000	122148800	Chr-R	Hc-P
chr3	122149200	122149600	Chr-R	Hc-P
chr3	122149600	122150800	ND	Hc-P
chr3	122151800	122152200	Chr-P	ND
chr3	122152200	122152400	Chr-A	Chr-P
chr3	122152400	122153000	Chr-A	Chr-R
chr3	122153000	122153200	Chr-R	Hc-P
chr3	122156400	122156800	Hc-P	ND
chr3	122156800	122159000	ND	Hc-P
chr3	122159800	122160200	ND	Hc-P
chr3	122160800	122161800	ND	Hc-P
chr3	122164400	122164800	ND	Hc-P
chr3	122167600	122168200	ND	Hc-P
chr3	122168400	122169000	ND	Hc-H
chr3	122169000	122169200	Hc-P	Chr-R
chr3	122169200	122169400	Hc-P	Chr-B
chr3	122169400	122169800	Chr-B	Chr-A
chr3	122170000	122170200	Chr-B	Chr-A
chr3	122170200	122170400	Chr-R	Chr-B
chr3	122172600	122172800	ND	Chr-R
chr3	122172800	122173000	Chr-P	Chr-B
chr3	122173000	122173400	Chr-R	Chr-B
chr3	122173400	122173800	Chr-B	Chr-A
chr3	122173800	122174000	Chr-R	Chr-A
chr3	122174000	122174200	Chr-P	Chr-B
chr3	122175200	122175600	ND	Hc-P
chr3	122175600	122176200	Chr-R	Hc-P
chr3	122176800	122178800	ND	Hc-P
chr3	122179200	122181800	ND	Hc-P
chr3	122184000	122184200	Hc-P	Chr-R
chr3	122184200	122184400	ND	Chr-R
chr3	122184400	122184600	Chr-A	Chr-B
chr3	122184600	122184800	Chr-A	Chr-R
chr3	122185200	122185400	Chr-R	Chr-B
chr3	122188200	122188600	Hc-P	Chr-P
chr3	122188600	122189000	Hc-P	ND
chr3	122189800	122190200	ND	Chr-P
chr3	122191000	122191600	ND	Chr-A
chr3	122192000	122192400	Hc-P	Chr-P
chr3	122192400	122192800	Chr-R	Chr-A
chr3	122192800	122193000	ND	Chr-P
chr3	122193000	122193800	ND	Chr-A
chr3	122193800	122194000	ND	Chr-P
chr3	122194000	122194800	Hc-P	Chr-P
chr3	122196400	122196800	Hc-P	Chr-B
chr3	122197200	122197800	Hc-P	Chr-A
chr3	122197800	122198400	ND	Chr-P
chr3	122198400	122198800	ND	Chr-A
chr3	122198800	122199800	Chr-P	Chr-A
chr3	122199800	122200400	Chr-R	Chr-A
chr3	122200400	122200800	Chr-B	Chr-A
chr3	122201600	122202600	Chr-R	Chr-B
chr3	122202600	122202800	Chr-R	Chr-P
chr3	122202800	122203800	Hc-P	Chr-P
chr3	122203800	122204000	Hc-P	Chr-R
chr3	122204000	122204200	Hc-P	Chr-B
chr3	122204200	122204800	Hc-P	Chr-A
chr3	122204800	122205600	Hc-P	Chr-R
chr3	122205600	122205800	Hc-P	Chr-P
chr3	122205800	122206200	Chr-R	Chr-P
chr3	122207000	122207200	Chr-R	Chr-P
chr3	122208400	122209200	ND	Chr-P
chr3	122209800	122210200	Hc-P	ND
chr3	122210600	122210800	Hc-P	Chr-P
chr3	122210800	122211000	Hc-P	Chr-R
chr3	122211400	122211800	Hc-P	Chr-R
chr3	122211800	122212600	Hc-P	ND
chr3	122216000	122216600	Hc-P	ND
chr3	122225200	122227200	Hc-P	ND
chr3	122227600	122228000	ND	Chr-P
chr3	122228000	122228600	ND	Chr-A
chr3	122228800	122229000	Hc-H	ND
chr3	122233400	122234400	Hc-H	ND
chr3	122240200	122240600	Hc-P	ND
chr3	122243400	122243800	Chr-R	Chr-B
chr3	122243800	122245000	Chr-R	Chr-P
chr3	122245000	122245200	Chr-A	Chr-B
chr3	122246000	122246200	Chr-A	Chr-B
chr3	122246400	122247600	Chr-A	Chr-P
chr3	122247600	122248000	Chr-P	Chr-A
chr3	122248200	122249200	ND	Chr-P
chr3	122249600	122252000	Chr-P	Chr-A
chr3	122253000	122254000	Chr-P	Chr-A
chr3	122254800	122255200	Chr-P	Chr-A
chr3	122258200	122258600	Chr-P	Chr-A
chr3	122259000	122259400	ND	Chr-P
chr3	122259400	122260000	ND	Chr-A
chr3	122260000	122260200	ND	Chr-O
chr3	122270400	122270600	ND	Chr-A
chr3	122273000	122273400	ND	Chr-P
chr3	122273800	122274000	ND	Chr-B
chr3	122274600	122275200	Chr-B	ND
chr3	122276000	122278400	Chr-P	Chr-A
chr3	122279400	122280000	ND	Chr-P
chr3	122280000	122280400	Chr-P	Chr-A
chr3	122280600	122281600	ND	Chr-P
chr3	122290000	122290600	Chr-P	ND
chr3	122290600	122291200	Chr-P	Chr-A
chr3	122291200	122291600	ND	Chr-P
chr3	122291600	122292200	Chr-A	Chr-B
chr3	122292200	122292400	Chr-P	Chr-R
chr3	122292400	122292800	Chr-P	ND
chr3	122292800	122293000	ND	Chr-B
chr3	122293000	122293400	Chr-O	Chr-A
chr3	122293400	122294000	Chr-O	Chr-R
chr3	122295400	122296000	ND	Chr-O
chr3	122329200	122330000	Hc-P	ND
chr3	122331600	122332000	Hc-P	ND
chr3	122338400	122339000	Hc-P	ND
chr3	122339000	122339400	Chr-R	ND
chr3	122339600	122339800	Hc-P	ND
chr3	122339800	122340200	Chr-R	ND
chr3	122340200	122340600	Chr-P	ND
chr3	122340600	122341000	Chr-P	Chr-B
chr3	122341000	122342200	Hc-P	ND
chr3	122342200	122342400	ND	Hc-P
chr3	122343200	122343400	Hc-P	ND
chr3	122343400	122344000	Hc-P	Hc-H
chr3	122348000	122348400	ND	Hc-P
chr3	122348600	122349000	Chr-R	Hc-P
chr3	122350000	122351400	ND	Hc-P
chr3	122358400	122359200	Chr-R	Hc-P
chr3	122359200	122359800	Chr-B	Hc-P
chr3	122359800	122360600	Chr-R	Hc-P
chr3	122360600	122361600	Chr-R	ND
chr3	122363200	122363800	ND	Hc-P
chr3	122364000	122364600	Hc-P	Chr-R
chr3	122364600	122365200	Hc-P	Chr-B
chr3	122365200	122365600	Hc-P	Chr-R
chr3	122368600	122369000	ND	Hc-P
chr3	122370000	122370400	ND	Hc-P
chr3	122371000	122371400	ND	Hc-P
chr3	122375200	122375800	Hc-P	Chr-R
chr3	122375800	122376400	Hc-P	ND
chr3	122376400	122378200	Chr-R	ND
chr3	122380800	122381400	ND	Hc-P
chr3	122382200	122383600	ND	Hc-P
chr3	122384200	122384600	ND	Hc-P
chr3	122385000	122385200	ND	Hc-P
chr3	122386600	122387400	ND	Hc-P
chr3	122390200	122390800	Chr-R	ND
chr3	122391200	122391600	ND	Hc-P
chr3	122392400	122393000	ND	Hc-P
chr3	122393600	122393800	Hc-P	Chr-R
chr3	122394400	122394600	Chr-R	Hc-P
chr3	122396200	122396600	ND	Hc-P
chr3	122401800	122402200	Chr-R	ND
chr3	122403400	122404800	Chr-R	Hc-P
chr3	122409200	122409800	Hc-P	ND
chr3	122414200	122414400	Chr-B	Chr-A
chr3	122414400	122414800	Chr-R	Chr-A
chr3	122414800	122415600	Chr-R	ND
chr3	122417200	122418400	Hc-P	Chr-R
chr3	122418400	122418800	Chr-R	ND
chr3	122421000	122421200	Chr-B	ND
chr3	122421200	122421800	Chr-R	ND
chr3	122424000	122424200	Hc-P	ND
chr3	122424200	122424600	Chr-R	ND
chr3	122425600	122425800	Chr-B	ND
chr3	122425800	122426800	Chr-R	Hc-P
chr3	122428200	122428600	Chr-B	ND
chr3	122428600	122430000	Chr-R	ND
chr3	122430000	122430200	Chr-R	Hc-P
chr3	122430800	122431400	Chr-A	Chr-B
chr3	122431400	122431800	Chr-A	Chr-R
chr3	122431800	122432200	Chr-P	Chr-B
chr3	122432200	122433400	Chr-P	Chr-R
chr3	122433400	122433800	Chr-P	Hc-P
chr3	122434200	122434600	Hc-P	Chr-R
chr3	122435400	122435800	Chr-A	ND
chr3	122435800	122436000	Chr-B	ND
chr3	122436400	122437200	Chr-B	ND
chr3	122437200	122438400	Chr-R	ND
chr3	122438400	122439000	Chr-B	ND
chr3	122439000	122439600	Chr-R	ND
chr3	122442800	122443200	ND	Hc-P
chr3	122443600	122443800	ND	Hc-P
chr3	122445000	122445400	Chr-R	Hc-P
chr3	122445400	122445800	Chr-R	ND
chr3	122445800	122446000	Hc-P	ND
chr3	122446800	122447400	Chr-R	Hc-P
chr3	122447400	122447600	Chr-R	ND
chr3	122447600	122448000	Chr-B	ND
chr3	122448000	122448400	Chr-R	Hc-P
chr3	122452600	122453400	ND	Hc-P
chr3	122453600	122454200	Chr-R	Hc-P
chr3	122454400	122454600	Chr-R	Hc-P
chr3	122454600	122455400	Chr-R	ND
chr3	122455400	122455800	Chr-B	ND
chr3	122455800	122456600	Chr-R	ND
chr3	122456600	122456800	Hc-P	ND
chr3	122457600	122458800	Hc-P	ND
chr3	122458800	122459200	Hc-P	Chr-R
chr3	122460400	122460800	Chr-R	ND
chr3	122460800	122461000	Chr-B	ND
chr3	122461600	122462000	Chr-A	ND
chr3	122462000	122462400	Chr-B	ND
chr3	122463200	122464000	Chr-R	ND
chr3	122464000	122464200	Hc-P	ND
chr3	122466000	122466400	Chr-A	Chr-B
chr3	122466400	122466600	Chr-A	Chr-R
chr3	122468800	122469400	ND	Hc-P
chr3	122469400	122470000	Chr-P	Hc-P
chr3	122470000	122470600	Chr-P	Chr-R
chr3	122471000	122471200	Chr-A	Chr-B
chr3	122471400	122471600	Chr-B	ND
chr3	122471600	122471800	Chr-R	ND
chr3	122471800	122472000	Chr-P	ND
chr3	122472000	122472400	Chr-P	Chr-R
chr3	122473200	122473600	Chr-R	Hc-P
chr3	122473600	122474000	Chr-R	ND
chr3	122474000	122476000	Chr-B	ND
chr3	122476000	122476400	Chr-R	ND
chr3	122477400	122478000	Chr-R	ND
chr3	122478000	122478600	Chr-B	ND
chr3	122478600	122479000	Chr-R	ND
chr3	122479600	122480200	Chr-B	ND
chr3	122480200	122480400	Chr-A	ND
chr3	122480400	122480800	Chr-B	ND
chr3	122480800	122481400	Chr-P	Chr-A
chr3	122481400	122482000	Chr-A	Chr-B
chr3	122482000	122482200	Chr-P	Chr-B
chr3	122482200	122482800	Chr-P	Chr-R
chr3	122482800	122483000	Chr-B	Chr-R
chr3	122483000	122484000	Chr-A	ND
chr3	122484000	122484400	Chr-B	ND
chr3	122484400	122485000	ND	Chr-R
chr3	122485000	122485600	ND	Hc-P
chr3	122486600	122487800	Chr-R	ND
chr3	122487800	122488200	Chr-B	ND
chr3	122488200	122488800	Chr-R	ND
chr3	122488800	122490200	Chr-B	ND
chr3	122490200	122490400	Chr-R	ND
chr3	122492200	122492400	Hc-P	Chr-R
chr3	122492400	122492600	Chr-B	Chr-R
chr3	122492600	122493000	Chr-B	ND
chr3	122493000	122493400	Chr-A	ND
chr3	122493400	122493600	Chr-B	ND
chr3	122493600	122493800	Chr-A	ND
chr3	122493800	122494200	Chr-B	ND
chr3	122494200	122494600	Chr-R	ND
chr3	122494600	122495200	Chr-R	Hc-P
chr3	122495200	122495400	Chr-R	ND
chr3	122495400	122496000	Chr-B	ND
chr3	122496000	122496200	Chr-R	ND
chr3	122496600	122496800	Chr-R	Hc-P
chr3	122496800	122498000	Chr-R	ND
chr3	122498000	122498200	Hc-P	ND
chr3	122498800	122500000	Chr-R	Hc-P
chr3	122504000	122504400	ND	Hc-P
chr3	122508800	122509000	Chr-B	Chr-R
chr3	122509000	122509200	Chr-A	Chr-R
chr3	122509200	122509600	Chr-B	Chr-R
chr3	122509600	122509800	Chr-R	Hc-P
chr3	122510800	122511200	Chr-R	Hc-P
chr3	122511200	122511800	ND	Hc-P
chr3	122513000	122515000	ND	Hc-P
chr3	122515200	122515800	Chr-R	Hc-P
chr3	122516000	122516400	Chr-B	Chr-R
chr3	122516400	122516800	Chr-B	Hc-P
chr3	122516800	122518800	Chr-R	Hc-P
chr3	122519200	122520600	Chr-R	Hc-P
chr3	122521800	122522800	Chr-R	Hc-P
chr3	122523200	122524200	ND	Hc-P
chr3	122525600	122527400	ND	Hc-P
chr3	122528200	122530000	ND	Hc-P
chr3	122530400	122536000	ND	Hc-P
chr3	122536000	122536400	Chr-R	ND
chr3	122537200	122538800	ND	Hc-P
chr3	122538800	122540800	ND	Chr-R
chr3	122540800	122545400	ND	Hc-P
chr3	122547200	122549000	ND	Hc-P
chr3	122551200	122551800	ND	Chr-R
chr3	122551800	122552200	Hc-P	Chr-R
chr3	122566400	122567200	ND	Chr-O
chr3	122571600	122571800	Chr-P	ND
chr3	122571800	122572200	Chr-P	Hc-P
chr3	122572200	122572600	Chr-P	ND
chr3	122572600	122573200	Chr-B	ND
chr3	122573200	122573600	ND	Hc-P
chr3	122574400	122575600	ND	Hc-P
chr3	122583800	122584600	ND	Hc-P
chr3	122586600	122588000	Chr-P	Hc-P
chr3	122588600	122589800	ND	Hc-P
chr3	122589800	122592200	Chr-P	Hc-P
chr3	122593000	122593800	ND	Hc-P
chr3	122593800	122594400	ND	Chr-R
chr3	122594400	122594600	ND	Hc-P
chr3	122596000	122596400	ND	Chr-O
chr3	122596400	122596600	ND	Chr-R
chr3	122596600	122598000	ND	Hc-P
chr3	122600400	122601000	ND	Hc-P
chr3	122601000	122601400	Chr-P	Hc-P
chr3	122601400	122602000	ND	Hc-P
chr3	122602400	122602800	ND	Hc-P
chr3	122602800	122605400	Chr-P	Hc-P
chr3	122607400	122608600	ND	Hc-P
chr3	122609000	122609400	ND	Hc-P
chr3	122611600	122612400	Chr-P	ND
chr3	122612400	122612600	Chr-P	Chr-O
chr3	122612600	122613000	Chr-P	Chr-R
chr3	122613000	122613200	ND	Chr-R
chr3	122613200	122613800	ND	Hc-P
chr3	122614800	122616200	ND	Hc-P
chr3	122616600	122616800	ND	Hc-P
chr3	122616800	122617600	Chr-P	Hc-P
chr3	122617600	122618400	Chr-P	Chr-R
chr3	122618400	122619000	Chr-A	Chr-B
chr3	122621000	122621200	Chr-B	ND
chr3	122621200	122621400	Chr-R	ND
chr3	122621400	122621600	Chr-P	ND
chr3	122621600	122621800	Chr-P	Hc-P
chr3	122621800	122624200	ND	Hc-P
chr3	122624200	122624400	Chr-P	Hc-P
chr3	122624400	122625000	Chr-A	Chr-B
chr3	122625600	122625800	Chr-P	Hc-P
chr3	122625800	122626000	ND	Hc-P
chr3	122629400	122630200	Chr-R	ND
chr3	122634200	122634600	Chr-R	Hc-P
chr3	122635400	122635600	Chr-R	Chr-B
chr3	122635600	122636000	Chr-R	Hc-P
chr3	122637600	122637800	Chr-R	Hc-P
chr3	122638000	122638600	Chr-R	ND
chr3	122638600	122639200	Chr-A	ND
chr3	122639200	122639400	Chr-B	ND
chr3	122639400	122639600	Chr-R	ND
chr3	122641400	122641800	ND	Hc-P
chr3	122642200	122643600	ND	Hc-P
chr3	122644800	122647800	ND	Hc-P
chr3	122647800	122648600	Chr-O	Chr-R
chr3	122648600	122648800	ND	Hc-P
chr3	122652000	122652400	ND	Hc-P
chr3	122657600	122658800	ND	Hc-H
chr3	122659000	122659400	Hc-P	ND
chr3	122660600	122661400	ND	Chr-O
chr3	122664800	122666000	ND	Hc-P
chr3	122669600	122672600	ND	Hc-P
chr3	122676000	122677000	ND	Hc-P
chr3	122680600	122682200	ND	Hc-P
chr3	122683600	122685200	ND	Hc-P
chr3	122685600	122687000	ND	Hc-P
chr3	122688000	122689200	ND	Hc-P
chr3	122689600	122694200	ND	Hc-P
chr3	122694800	122695400	ND	Hc-P
chr3	122696000	122697400	ND	Hc-P
chr3	122698800	122699200	ND	Hc-P
chr3	122700200	122700400	ND	Hc-P
chr3	122701000	122701400	ND	Hc-P
chr3	122701800	122702400	ND	Hc-P
chr3	122703000	122703400	ND	Hc-P
chr3	122703400	122703600	ND	Chr-R
chr3	122703600	122704000	Chr-O	Chr-B
chr3	122704000	122704800	Chr-A	Chr-B
chr3	122704800	122705000	ND	Chr-P
chr3	122705000	122705400	Hc-P	Chr-P
chr3	122705400	122705600	ND	Chr-P
chr3	122707800	122708400	ND	Hc-P
chr3	122712000	122714000	ND	Hc-P
chr3	122716600	122716800	ND	Hc-P
chr3	122717200	122718000	ND	Hc-P
chr3	122718400	122718800	Hc-H	Hc-P
chr3	122718800	122719000	ND	Hc-P
chr3	122719200	122719600	Hc-P	ND
chr3	122721200	122722000	ND	Hc-P
chr3	122725200	122725600	ND	Hc-P
chr3	122726200	122727200	ND	Hc-P
chr3	122728000	122728400	Chr-R	Hc-P
chr3	122731200	122731400	Chr-P	ND
chr3	122731400	122731600	ND	Hc-P
chr3	122733200	122733800	ND	Hc-P
chr3	122735400	122736400	ND	Hc-P
chr3	122736800	122737200	Hc-P	ND
chr3	122741600	122742400	ND	Hc-H
chr3	122747400	122747800	ND	Hc-H
chr3	122754400	122755400	ND	Hc-P
chr3	122757000	122758400	ND	Hc-P
chr3	122759400	122760200	ND	Hc-P
chr3	122762000	122763000	ND	Hc-P
chr3	122763800	122764800	ND	Hc-P
chr3	122765800	122768400	ND	Hc-P
chr3	122769400	122771200	ND	Hc-P
chr3	122772000	122774200	ND	Hc-P
chr3	122774800	122775400	Chr-R	Hc-P
chr3	122775400	122778400	ND	Hc-P
chr3	122779800	122780000	ND	Hc-P
chr3	122780600	122780800	ND	Hc-P
chr3	122781600	122783200	ND	Hc-P
chr3	122784200	122784800	ND	Chr-O
chr3	122785000	122785600	ND	Hc-P
chr3	122786400	122786800	ND	Hc-P
chr3	122788600	122789200	ND	Hc-P
chr3	122790000	122792600	ND	Hc-P
chr3	122792600	122793000	ND	Chr-R
chr3	122793000	122794800	ND	Hc-P
chr3	122795400	122798000	ND	Hc-P
chr3	122798400	122798600	ND	Hc-P
chr3	122800000	122800800	Chr-R	Hc-P
chr3	122800800	122801200	Chr-B	Hc-P
chr3	122801200	122801600	Chr-R	Hc-P
chr3	122802000	122802200	Chr-R	ND
chr3	122802200	122802600	Chr-R	Hc-P
chr3	122802600	122802800	Chr-P	Hc-P
chr3	122802800	122803000	Chr-P	Chr-R
chr3	122803400	122804000	Hc-P	Chr-R
chr3	122807000	122807200	Chr-R	ND
chr3	122807200	122807400	Chr-B	ND
chr3	122807400	122807800	Chr-A	ND
chr3	122808400	122809200	ND	Hc-P
chr3	122810000	122810800	ND	Hc-P
chr3	122813200	122813600	ND	Hc-P
chr3	122813600	122814200	Chr-R	ND
chr3	122814200	122814400	Chr-B	ND
chr3	122814400	122814800	Chr-A	ND
chr3	122814800	122815000	Chr-B	ND
chr3	122815000	122815200	Chr-A	ND
chr3	122815200	122815600	Chr-B	ND
chr3	122815600	122815800	Hc-P	Chr-R
chr3	122821600	122826600	ND	Hc-P
chr3	122828200	122830400	ND	Hc-P
chr3	122833600	122834800	Hc-P	ND
chr3	122834800	122835400	Hc-P	Chr-A
chr3	122835400	122835600	ND	Chr-A
chr3	122835600	122836000	ND	Chr-P
chr3	122842000	122842600	ND	Hc-P
chr3	122853400	122854000	ND	Hc-P
chr3	122854600	122855600	ND	Hc-P
chr3	122856600	122857800	ND	Hc-P
chr3	122858400	122862800	ND	Hc-P
chr3	122864400	122865400	ND	Hc-P
chr3	122866400	122867000	ND	Hc-P
chr3	122867600	122869400	ND	Hc-P
chr3	122870600	122871200	ND	Hc-P
chr3	122876200	122876400	ND	Hc-P
chr3	122877800	122879200	ND	Hc-P
chr3	122880000	122881800	ND	Hc-P
chr3	122882600	122884800	ND	Hc-P
chr3	122888400	122889200	ND	Chr-O
chr3	122890800	122891000	ND	Hc-P
chr3	122891600	122892200	Hc-P	Chr-R
chr3	122892400	122893600	ND	Hc-P
chr3	122896200	122896400	ND	Hc-P
chr3	122897200	122897800	ND	Hc-P
chr3	122900800	122901200	ND	Chr-A
chr3	122901200	122901400	ND	Chr-O
chr3	122903200	122903800	Hc-P	Chr-R
chr3	122903800	122904000	Chr-B	ND
chr3	122904000	122904600	Chr-A	ND
chr3	122906000	122907800	ND	Hc-P
chr3	122908200	122908600	ND	Hc-H
chr3	122910400	122911000	ND	Hc-H
chr3	122919600	122920000	Hc-P	Chr-R
chr3	122921400	122921800	ND	Chr-P
chr3	122921800	122922200	ND	Chr-A
chr3	122922200	122923000	ND	Chr-P
chr3	122925200	122925600	Chr-P	Chr-A
chr3	122928600	122928800	Hc-H	ND
chr3	122929200	122929400	Hc-H	ND
chr3	122935200	122935600	ND	Chr-A
chr3	122941200	122941600	ND	Chr-A
chr3	122941600	122941800	ND	Chr-P
chr3	122943000	122943600	Chr-P	Chr-A
chr3	122944000	122945200	ND	Chr-P
chr3	122948400	122948600	Chr-P	ND
chr3	122949400	122950000	ND	Chr-A
chr3	122951600	122952000	ND	Chr-A
chr3	122954000	122954800	Chr-A	ND
chr3	122958000	122959000	ND	Chr-P
chr3	122966600	122967400	ND	Chr-A
chr3	122969800	122970200	ND	Chr-P
chr3	122971000	122971800	Chr-P	Chr-A
chr3	122972400	122973400	Chr-P	Chr-A
chr3	122973800	122974400	Chr-A	Chr-P
chr3	122975000	122975200	Chr-P	Chr-A
chr3	122976600	122977000	Chr-A	Chr-P
chr3	122977000	122978600	Chr-P	Chr-A
chr3	122980000	122980600	Chr-P	ND
chr3	122982800	122983000	Chr-A	Chr-P
chr3	122983000	122983400	Chr-B	Chr-P
chr3	122984000	122984600	Chr-A	ND
chr3	122985000	122985200	ND	Chr-P
chr3	122985200	122985800	Chr-R	Chr-A
chr3	122987400	122987800	Chr-P	ND
chr3	122989600	122990000	Chr-A	ND
chr3	122994600	122995000	Hc-H	ND
chr3	122997600	122998200	Chr-A	Hc-P
chr3	122998200	122998400	Chr-A	ND
chr3	122998600	122999000	ND	Chr-B
chr3	122999000	122999400	Chr-P	ND
chr3	122999600	123000000	Chr-A	ND
chr3	123000800	123001000	Chr-P	ND
chr3	123001600	123001800	Chr-A	ND
chr3	123001800	123003600	Chr-A	Hc-P
chr3	123003800	123004000	Chr-O	ND
chr3	123004000	123004600	Chr-A	ND
chr3	123004600	123005000	Chr-P	ND
chr3	123005000	123005400	Chr-A	ND
chr3	123005800	123006600	Chr-P	ND
chr3	123006600	123007000	ND	Chr-O
chr3	123007200	123007400	Chr-A	Chr-P
chr3	123007400	123007600	Chr-P	Chr-A
chr3	123007600	123007800	Chr-P	Chr-O
chr3	123007800	123008000	Chr-A	Chr-R
chr3	123008000	123008600	Chr-A	Hc-P
chr3	123008600	123010000	Chr-P	ND
chr3	123011800	123012000	Hc-P	ND
chr3	123012000	123012600	Chr-R	Hc-P
chr3	123030000	123030400	Chr-A	Chr-R
chr3	123030800	123031200	Chr-A	Chr-B
chr3	123031200	123031800	Chr-B	Chr-R
chr3	123032000	123032400	ND	Chr-P
chr3	123034000	123034200	ND	Chr-O
chr3	123034200	123034600	ND	Chr-A
chr3	123034600	123034800	ND	Chr-O
chr3	123038200	123039400	Chr-O	ND
chr3	123041600	123041800	ND	Hc-P
chr3	123051400	123051800	ND	Hc-P
chr3	123059600	123060000	Chr-P	Chr-R
chr3	123060000	123060200	Chr-P	ND
chr3	123062200	123062400	Chr-A	Chr-O
chr3	123062400	123062600	Chr-P	ND
chr3	123062600	123062800	Chr-P	Hc-P
chr3	123062800	123063600	Chr-A	Chr-R
chr3	123064000	123064400	Chr-B	Chr-R
chr3	123064400	123064800	Chr-A	Chr-R
chr3	123064800	123065400	Chr-R	ND
chr3	123065400	123065600	Chr-B	ND
chr3	123065600	123066200	Chr-A	Chr-B
chr3	123066200	123066800	Chr-P	Chr-R
chr3	123066800	123067000	ND	Chr-R
chr3	123067000	123067400	ND	Hc-P
chr3	123067400	123068200	Hc-H	Hc-P
chr3	123068200	123068400	ND	Hc-P
chr3	123071200	123071400	ND	Hc-P
chr3	123071400	123071800	ND	Chr-R
chr3	123071800	123072200	ND	Chr-P
chr3	123072400	123072600	Chr-A	Chr-P
chr3	123074200	123074800	Chr-P	Chr-A
chr3	123075000	123075400	Chr-P	ND
chr3	123079800	123080600	Chr-P	ND
chr3	123080800	123081600	Chr-A	Chr-P
chr3	123082000	123082600	Chr-P	ND
chr3	123084000	123084400	Hc-P	ND
chr3	123085400	123085600	ND	Hc-P
chr3	123085600	123086400	Chr-P	Hc-P
chr3	123086800	123087600	ND	Hc-P
chr3	123088000	123088400	Hc-P	ND
chr3	123089800	123090000	ND	Hc-P
chr3	123090000	123090400	Chr-P	Chr-R
chr3	123091000	123091400	ND	Hc-P
chr3	123091400	123092000	ND	Chr-R
chr3	123092000	123092200	Chr-P	Chr-B
chr3	123092200	123092400	Chr-P	ND
chr3	123092400	123092800	Chr-B	ND
chr3	123092800	123093600	Chr-A	ND
chr3	123094000	123094200	Chr-B	Chr-R
chr3	123094200	123094400	ND	Chr-P
chr3	123097200	123097600	ND	Hc-P
chr3	123102400	123102600	ND	Hc-P
chr3	123104200	123104800	ND	Hc-P
chr3	123105200	123105800	Chr-R	Hc-P
chr3	123105800	123106000	Chr-B	Hc-P
chr3	123106000	123106400	Chr-B	Chr-R
chr3	123106400	123106600	Hc-P	Chr-R
chr3	123107000	123108000	Chr-R	Hc-P
chr3	123110800	123111200	Hc-P	Chr-R
chr3	123111200	123111800	Hc-P	Chr-B
chr3	123111800	123112000	Hc-P	Chr-R
chr3	123112000	123112400	Hc-P	ND
chr3	123112400	123112800	Chr-R	ND
chr3	123116000	123116600	Chr-B	Chr-R
chr3	123116600	123116800	Chr-R	Hc-P
chr3	123118400	123118800	ND	Hc-P
chr3	123121800	123123800	ND	Hc-P
chr3	123126800	123127000	ND	Hc-P
chr3	123127600	123128600	ND	Hc-P
chr3	123128600	123129400	Chr-A	Hc-P
chr3	123129400	123130400	ND	Hc-P
chr3	123132000	123132200	Hc-P	ND
chr3	123132600	123132800	Hc-P	ND
chr3	123132800	123133000	Hc-P	Chr-O
chr3	123133000	123133600	Hc-P	Chr-R
chr3	123137000	123138200	ND	Hc-P
chr3	123139200	123140200	ND	Hc-P
chr3	123143800	123144400	ND	Hc-P
chr3	123145000	123146400	ND	Hc-P
chr3	123147400	123149000	ND	Hc-P
chr3	123149400	123149600	ND	Hc-P
chr3	123152000	123152800	ND	Hc-P
chr3	123155600	123156400	ND	Hc-P
chr3	123157800	123158200	ND	Hc-P
chr3	123158200	123158400	Chr-P	Hc-P
chr3	123159200	123159600	Chr-B	Chr-A
chr3	123159600	123159800	Chr-R	Hc-P
chr3	123160600	123161400	Chr-O	Chr-R
chr3	123161400	123162400	ND	Hc-P
chr3	123163000	123163200	Chr-R	Hc-P
chr3	123164000	123164400	ND	Chr-R
chr3	123165600	123165800	Chr-R	Hc-P
chr3	123168600	123169200	Chr-B	Chr-A
chr3	123169400	123169600	Chr-B	Chr-R
chr3	123169600	123170000	Chr-B	ND
chr3	123170000	123170400	Chr-R	ND
chr3	123171400	123172000	Chr-A	Chr-B
chr3	123172000	123172200	Chr-A	Chr-R
chr3	123172200	123172800	Chr-A	Chr-P
chr3	123173000	123173600	ND	Hc-P
chr3	123176800	123177000	Hc-P	ND
chr3	123179800	123181000	Hc-P	ND
chr3	123181800	123182200	ND	Hc-P
chr3	123184000	123184400	ND	Hc-P
chr3	123184800	123185200	ND	Hc-P
chr3	123186800	123187600	Chr-B	Chr-R
chr3	123187600	123188200	Chr-A	Chr-B
chr3	123188600	123189000	Chr-R	Hc-P
chr3	123189200	123190200	ND	Hc-P
chr3	123192600	123192800	Hc-P	Hc-H
chr3	123192800	123193200	Hc-H	ND
chr3	123193200	123194000	Hc-H	Hc-P
chr3	123194000	123194600	ND	Hc-P
chr3	123197000	123198400	Hc-H	ND
chr3	123201600	123202400	ND	Chr-P
chr3	123202600	123203400	Chr-P	Chr-A
chr3	123203600	123204000	Chr-B	Chr-A
chr3	123205200	123205400	ND	Chr-R
chr3	123205400	123205800	ND	Hc-P
chr3	123207400	123207600	ND	Hc-P
chr3	123208000	123208400	ND	Hc-P
chr3	123210000	123212600	ND	Hc-P
chr3	123212600	123213000	ND	Chr-R
chr3	123213000	123213400	ND	Hc-P
chr3	123213400	123214800	ND	Chr-R
chr3	123214800	123215400	ND	Hc-P
chr3	123218600	123219200	ND	Hc-P
chr3	123223200	123223600	ND	Hc-P
chr3	123227000	123227600	ND	Hc-P
chr3	123228000	123228400	Hc-P	ND
chr3	123230400	123231600	ND	Hc-H
chr3	123231600	123232200	ND	Hc-P
chr3	123233200	123233600	Hc-P	ND
chr3	123234000	123234200	Hc-P	Chr-R
chr3	123234200	123234400	Chr-B	Chr-A
chr3	123234800	123235000	Chr-B	Chr-R
chr3	123235000	123235400	Chr-R	Hc-P
chr3	123237600	123238000	Hc-P	Chr-R
chr3	123241200	123241600	ND	Hc-P
chr3	123241600	123242800	ND	Hc-H
chr3	123243800	123244000	Hc-P	ND
chr3	123246400	123247800	ND	Hc-P
chr3	123251200	123251800	ND	Hc-P
chr3	123253200	123253800	ND	Hc-P
chr3	123253800	123254200	Hc-H	Hc-P
chr3	123254200	123255000	Hc-H	ND
chr3	123257000	123257200	Chr-O	ND
chr3	123257400	123258000	ND	Hc-P
chr3	123258600	123259200	ND	Hc-P
chr3	123260400	123260800	ND	Hc-P
chr3	123261000	123263200	ND	Hc-H
chr3	123263600	123264400	ND	Hc-H
chr3	123264400	123264800	ND	Chr-O
chr3	123264800	123265200	Chr-R	Chr-A
chr3	123265200	123265800	Chr-R	ND
chr3	123265800	123266000	Chr-R	Chr-P
chr3	123266000	123266800	Chr-A	Chr-P
chr3	123266800	123267000	Chr-B	Chr-P
chr3	123267400	123267800	Chr-A	Chr-B
chr3	123268200	123268400	Chr-A	Chr-B
chr3	123270400	123270800	Chr-P	ND
chr3	123271200	123271600	Chr-P	Chr-A
chr3	123272000	123272200	Chr-A	Chr-P
chr3	123272200	123272600	Chr-B	Chr-R
chr3	123272600	123273200	Chr-R	Chr-P
chr3	123274000	123274800	Hc-H	ND
chr3	123275600	123276200	Hc-H	ND
chr3	123281000	123281200	ND	Hc-H
chr3	123282400	123282600	Hc-H	ND
chr3	123283200	123284000	Hc-H	ND
chr3	123285000	123285400	Chr-P	ND
chr3	123288800	123289400	ND	Chr-P
chr3	123289400	123289800	ND	Chr-A
chr3	123289800	123290400	ND	Chr-P
chr3	123290400	123290800	Chr-P	Chr-R
chr3	123291200	123291600	Chr-R	Chr-A
chr3	123293400	123294000	Chr-A	ND
chr3	123296000	123296200	ND	Chr-P
chr3	123296600	123297200	Chr-P	Chr-A
chr3	123297200	123297800	Chr-B	Chr-A
chr3	123297800	123298000	Chr-B	Chr-R
chr3	123298000	123298200	Chr-B	ND
chr3	123298200	123298600	Chr-R	ND
chr3	123302000	123302600	ND	Hc-H
chr3	123302600	123303000	ND	Hc-P
chr3	123314200	123314800	ND	Chr-P
chr3	123316000	123316600	ND	Chr-O
chr3	123321000	123321400	Chr-R	Chr-B
chr3	123322000	123322200	Chr-B	Chr-A
chr3	123322600	123322800	Chr-B	ND
chr3	123323200	123323400	Hc-P	Chr-R
chr3	123323400	123323800	ND	Hc-P
chr3	123323800	123324000	Chr-A	Hc-P
chr3	123324000	123324200	Chr-R	Hc-P
chr3	123324200	123325600	Hc-P	Chr-R
chr3	123326000	123326400	Chr-R	Chr-B
chr3	123326400	123326800	ND	Chr-P
chr3	123328000	123328800	ND	Chr-A
chr3	123329200	123329800	Chr-A	Chr-O
chr3	123332800	123333400	Chr-P	ND
chr3	123333600	123334600	Hc-P	ND
chr3	123334600	123335000	Chr-R	Chr-B
chr3	123335000	123335200	Chr-P	Chr-A
chr3	123335200	123336000	Chr-P	ND
chr3	123340800	123341000	Chr-R	ND
chr3	123341000	123341400	Chr-R	Chr-B
chr3	123341400	123341600	ND	Chr-R
chr3	123346200	123346600	ND	Hc-H
chr3	123350600	123351000	Chr-A	ND
chr3	123359200	123359800	ND	Chr-A
chr3	123372200	123372400	Chr-O	Chr-A
chr3	123372400	123372600	ND	Chr-P
chr3	123379000	123379400	ND	Chr-P
chr3	123379400	123380200	ND	Chr-A
chr3	123380200	123380400	ND	Chr-P
chr3	123381400	123381800	ND	Chr-P
chr3	123381800	123382400	ND	Chr-A
chr3	123382800	123383000	ND	Chr-P
chr3	123383200	123383400	Chr-P	ND
chr3	123384600	123385200	Chr-P	Chr-A
chr3	123386400	123386600	Chr-A	ND
chr3	123386600	123387400	ND	Chr-O
chr3	123389600	123390400	ND	Hc-P
chr3	123390800	123392400	Hc-P	ND
chr3	123395000	123396800	Hc-P	ND
chr3	123400200	123400800	ND	Hc-P
chr3	123405000	123406000	ND	Hc-P
chr3	123410400	123411400	ND	Hc-H
chr3	123412600	123412800	Hc-P	ND
chr3	123413400	123413800	ND	Hc-P
chr3	123416000	123416600	ND	Hc-H
chr3	123418000	123418400	Hc-P	Chr-B
chr3	123424400	123424600	ND	Hc-H
chr3	123426800	123427400	Hc-P	ND
chr3	123427800	123428200	Hc-P	ND
chr3	123428800	123429600	Hc-P	ND
chr3	123433000	123433800	ND	Chr-O
chr3	123438600	123438800	ND	Hc-P
chr3	123439800	123440200	ND	Hc-P
chr3	123445600	123446000	Chr-B	ND
chr3	123446000	123446600	Chr-A	ND
chr3	123447600	123447800	Chr-B	Chr-A
chr3	123448000	123448200	Chr-R	Chr-B
chr3	123448200	123448600	Chr-R	Chr-A
chr3	123449000	123450000	Hc-P	Chr-R
chr3	123450000	123450200	Hc-P	ND
chr3	123456400	123456800	Hc-P	ND
chr3	123460200	123461000	ND	Chr-O
chr3	123478800	123479000	ND	Chr-P
chr3	123479000	123479600	ND	Chr-A
chr3	123479600	123480000	ND	Chr-P
chr3	123480000	123480600	ND	Chr-A
chr3	123480600	123481200	ND	Chr-P
chr3	123484000	123484400	Hc-P	Chr-R
chr3	123491400	123493200	ND	Hc-P
chr3	123494600	123495000	ND	Chr-P
chr3	123495000	123495800	ND	Chr-A
chr3	123495800	123496400	ND	Chr-P
chr3	123504800	123505200	Chr-P	ND
chr3	123505400	123505800	Chr-P	Chr-A
chr3	123507400	123507800	Chr-A	Chr-P
chr3	123509400	123510000	Chr-A	Chr-R
chr3	123510000	123510600	Chr-A	Chr-B
chr3	123513600	123515000	Hc-P	ND
chr3	123515000	123515400	Hc-P	Chr-A
chr3	123515600	123516200	Chr-A	Chr-O
chr3	123517200	123517400	Chr-A	Chr-O
chr3	123517400	123517600	Chr-P	ND
chr3	123517600	123518000	Chr-P	Chr-R
chr3	123518000	123518200	ND	Chr-R
chr3	123518200	123520400	ND	Hc-P
chr3	123524600	123525000	Chr-R	Hc-P
chr3	123525600	123526000	ND	Hc-P
chr3	123526400	123527400	ND	Hc-P
chr3	123527800	123528400	ND	Hc-P
chr3	123529000	123529200	ND	Hc-P
chr3	123541800	123542000	ND	Hc-H
chr3	123543000	123543400	Hc-H	Hc-P
chr3	123545200	123546400	ND	Hc-P
chr3	123546400	123546800	ND	Hc-H
chr3	123546800	123547600	ND	Hc-P
chr3	123548200	123548400	Hc-P	ND
chr3	123549200	123549400	Chr-R	ND
chr3	123549400	123550200	Chr-R	Hc-P
chr3	123550200	123552600	ND	Hc-P
chr3	123553200	123553800	ND	Hc-P
chr3	123562600	123565200	ND	Hc-P
chr3	123569000	123569600	Hc-H	ND
chr3	123571400	123571800	Hc-P	ND
chr3	123571800	123572000	Hc-H	ND
chr3	123572000	123572200	Hc-H	Chr-O
chr3	123572200	123572800	ND	Chr-O
chr3	123574800	123575400	ND	Hc-P
chr3	123575800	123576200	ND	Hc-P
chr3	123576200	123576800	ND	Chr-R
chr3	123577400	123577800	Hc-H	ND
chr3	123578400	123580000	ND	Hc-P
chr3	123582400	123582800	ND	Chr-P
chr3	123583200	123583800	Chr-R	Chr-A
chr3	123583800	123584000	Hc-P	Chr-R
chr3	123584000	123584200	ND	Chr-P
chr3	123586200	123586600	Hc-P	ND
chr3	123587800	123588600	ND	Hc-P
chr3	123593600	123594400	ND	Chr-P
chr3	123594400	123595000	Chr-P	Chr-A
chr3	123595400	123596400	ND	Chr-P
chr3	123596600	123596800	ND	Chr-O
chr3	123596800	123597400	Hc-P	Chr-A
chr3	123597400	123597600	ND	Chr-P
chr3	123599000	123599200	Hc-H	Hc-P
chr3	123600000	123600200	ND	Chr-R
chr3	123600200	123600400	ND	Hc-P
chr3	123601200	123601600	Chr-B	ND
chr3	123601600	123601800	Hc-P	ND
chr3	123603400	123608800	ND	Hc-P
chr3	123609800	123610600	Hc-H	Hc-P
chr3	123610600	123610800	ND	Hc-H
chr3	123612800	123614200	ND	Chr-R
chr3	123614200	123617800	ND	Hc-P
chr3	123618200	123620600	ND	Hc-P
chr3	123622000	123622600	ND	Hc-P
chr3	123623000	123623400	Hc-H	Hc-P
chr3	123624800	123625400	ND	Hc-P
chr3	123625400	123626000	Hc-H	Hc-P
chr3	123626000	123628000	ND	Hc-P
chr3	123629200	123636400	ND	Hc-P
chr3	123636800	123637000	ND	Hc-P
chr3	123639200	123642600	ND	Hc-P
chr3	123643600	123647600	ND	Hc-P
chr3	123651000	123652200	ND	Hc-P
chr3	123652200	123652800	ND	Chr-R
chr3	123652800	123653000	Hc-P	Chr-R
chr3	123653800	123658000	ND	Hc-P
chr3	123658400	123661000	ND	Hc-P
chr3	123661800	123662800	ND	Hc-P
chr3	123663200	123664400	ND	Hc-P
chr3	123665600	123666200	ND	Hc-P
chr3	123666800	123667000	Hc-H	Hc-P
chr3	123667000	123668400	ND	Hc-P
chr3	123668600	123669200	Hc-P	Chr-R
chr3	123669200	123669400	ND	Chr-R
chr3	123669400	123670000	ND	Hc-P
chr3	123670400	123671600	ND	Hc-P
chr3	123673400	123675000	ND	Hc-P
chr3	123682400	123683200	ND	Hc-P
chr3	123685000	123685800	ND	Hc-P
chr3	123686200	123688600	ND	Hc-P
chr3	123688600	123689400	Chr-O	Hc-P
chr3	123689400	123689800	ND	Hc-P
chr3	123689800	123690000	Chr-A	Chr-R
chr3	123690000	123690400	Chr-A	Chr-B
chr3	123690400	123691200	Chr-A	ND
chr3	123691400	123692200	Chr-R	ND
chr3	123692600	123693800	ND	Hc-P
chr3	123694200	123695200	ND	Hc-P
chr3	123698600	123700000	ND	Hc-P
chr3	123700000	123701800	Hc-H	Hc-P
chr3	123701800	123702000	ND	Hc-P
chr3	123705200	123705400	ND	Chr-O
chr3	123705400	123706000	Chr-P	Chr-B
chr3	123706000	123706200	Chr-P	Chr-R
chr3	123706200	123706400	Chr-P	ND
chr3	123706400	123707200	Chr-B	ND
chr3	123707200	123707400	Chr-R	Chr-P
chr3	123707800	123708000	Hc-P	ND
chr3	123708800	123709200	ND	Hc-P
chr3	123713200	123713600	ND	Hc-H
chr3	123713600	123714000	Hc-P	Hc-H
chr3	123714000	123714400	Hc-P	ND
chr3	123716600	123716800	ND	Hc-H
chr3	123716800	123718000	ND	Hc-P
chr3	123718800	123719000	ND	Hc-P
chr3	123719400	123720000	Hc-P	ND
chr3	123722400	123724400	ND	Hc-P
chr3	123727200	123727800	ND	Hc-P
chr3	123728200	123728400	ND	Hc-H
chr3	123728400	123728800	ND	Hc-P
chr3	123728800	123729000	ND	Hc-H
chr3	123743200	123743400	Hc-H	ND
chr3	123743400	123744600	Hc-H	Hc-P
chr3	123744600	123744800	Hc-H	ND
chr3	123754800	123755000	ND	Chr-O
chr3	123755000	123755200	ND	Chr-A
chr3	123755200	123755400	ND	Chr-B
chr3	123755400	123755600	ND	Chr-R
chr3	123755600	123755800	ND	Chr-P
chr3	123760000	123760600	ND	Hc-P
chr3	123763600	123764000	Hc-P	ND
chr3	123765000	123766000	ND	Hc-P
chr3	123767000	123767400	ND	Hc-P
chr3	123771600	123772000	ND	Hc-P
chr3	123775600	123776200	Hc-H	ND
chr3	123778400	123778800	Hc-H	Hc-P
chr3	123778800	123779000	ND	Hc-P
chr3	123781200	123781800	ND	Hc-P
chr3	123785400	123787400	ND	Hc-P
chr3	123791600	123791800	Hc-H	ND
chr3	123791800	123792600	Hc-H	Hc-P
chr3	123799800	123800400	ND	Hc-P
chr3	123809000	123809800	ND	Hc-P
chr3	123810000	123810200	Chr-P	ND
chr3	123810200	123810800	Chr-P	Hc-P
chr3	123812200	123812400	Hc-P	ND
chr3	123812800	123813400	ND	Hc-P
chr3	123813400	123813600	ND	Hc-H
chr3	123816400	123817000	Hc-H	ND
chr3	123817200	123818000	Hc-H	Hc-P
chr3	123820200	123821000	Hc-H	ND
chr3	123825800	123826200	Chr-P	Hc-P
chr3	123826200	123826800	ND	Hc-P
chr3	123832400	123833800	ND	Hc-P
chr3	123849400	123850400	ND	Hc-P
chr3	123851600	123853400	ND	Hc-P
chr3	123853400	123854000	Hc-H	Hc-P
chr3	123865800	123866800	ND	Hc-P
chr3	123872000	123872200	Hc-P	ND
chr3	123873000	123874200	ND	Hc-P
chr3	123875600	123876000	Hc-P	ND
chr3	123878200	123879600	Hc-H	Hc-P
chr3	123879800	123880600	Hc-H	ND
chr3	123883600	123884200	ND	Hc-H
chr3	123891400	123891800	Hc-P	ND
chr3	123892000	123893400	ND	Hc-P
chr3	123893800	123896200	ND	Hc-P
chr3	123897600	123899200	ND	Hc-P
chr3	123905800	123906000	Chr-A	ND
chr3	123906000	123906400	Chr-A	Chr-P
chr3	123907000	123907400	Chr-P	ND
chr3	123959200	123960000	Hc-P	ND
chr3	123960000	123960600	Hc-P	Hc-H
chr3	123965400	123965800	Hc-H	ND
chr3	123967000	123967600	ND	Hc-H
chr3	123968600	123969000	ND	Hc-P
chr3	123982800	123984600	Chr-P	ND
chr3	123984600	123984800	Chr-P	Hc-P
chr3	123984800	123985200	ND	Hc-P
chr3	123985200	123986000	Hc-H	Hc-P
chr3	123989400	123989600	Hc-H	Hc-P
chr3	123997400	123998800	ND	Hc-P
chr3	124008800	124009800	ND	Hc-P
chr3	124011200	124012000	ND	Hc-P
chr3	124012400	124013800	ND	Hc-P
chr3	124021800	124022200	ND	Hc-P
chr3	124026400	124027800	ND	Hc-P
chr3	124028600	124028800	ND	Hc-P
chr3	124029400	124030400	ND	Hc-P
chr3	124037200	124038200	Hc-H	ND
chr3	124041200	124042600	Hc-H	ND
chr3	124043800	124044400	Hc-H	ND
chr3	124047400	124048000	ND	Hc-P
chr3	124052200	124053000	ND	Hc-P
chr3	124056600	124057200	ND	Hc-P
chr3	124066200	124067400	ND	Hc-P
chr3	124076200	124076600	Chr-P	ND
chr3	124086200	124086400	ND	Hc-P
chr3	124087000	124087400	ND	Hc-P
chr3	124089800	124090200	ND	Hc-P
chr3	124097600	124098200	Hc-P	ND
chr3	124112200	124112800	ND	Hc-P
chr3	124114000	124114600	ND	Hc-P
chr3	124115200	124115400	Hc-P	ND
chr3	124117200	124117600	Hc-H	ND
chr3	124124800	124125400	Hc-P	ND
chr3	124135000	124135400	ND	Hc-P
chr3	124135800	124136000	ND	Hc-H
chr3	124157600	124158400	ND	Chr-O
chr3	124160200	124160800	ND	Chr-P
chr3	124165200	124166000	ND	Hc-H
chr3	124166800	124167000	Hc-H	ND
chr3	124167400	124167600	ND	Hc-H
chr3	124179000	124179200	Hc-P	ND
chr3	124182600	124182800	Hc-H	ND
chr3	124186600	124187200	Hc-H	ND
chr3	124199200	124200000	ND	Hc-P
chr3	124204200	124204800	Hc-P	ND
chr3	124211600	124213000	ND	Hc-P
chr3	124218800	124220000	ND	Hc-P
chr3	124222800	124223600	ND	Hc-H
chr3	124236000	124236200	ND	Hc-P
chr3	124238000	124240800	ND	Hc-H
chr3	124250400	124251000	ND	Hc-P
chr3	124251400	124252000	ND	Hc-P
chr3	124256800	124257200	ND	Hc-P
chr3	124258400	124258800	Hc-P	ND
chr3	124275600	124276000	Chr-R	Chr-B
chr3	124276000	124276600	ND	Hc-P
chr3	124291400	124293200	ND	Hc-P
chr3	124294000	124294600	ND	Hc-P
chr3	124295000	124295400	ND	Hc-P
chr3	124298600	124300000	ND	Hc-P
chr3	124301000	124301200	ND	Hc-P
chr3	124303800	124304000	ND	Hc-P
chr3	124305200	124306600	ND	Hc-P
chr3	124310200	124311200	ND	Hc-P
chr3	124311200	124311400	Hc-P	Chr-R
chr3	124311400	124312000	Hc-P	Chr-B
chr3	124312000	124312200	ND	Chr-O
chr3	124314800	124315400	ND	Hc-P
chr3	124319000	124319400	Chr-P	Chr-B
chr3	124319400	124319800	ND	Chr-P
chr3	124319800	124320200	ND	Chr-A
chr3	124320200	124320400	Chr-P	Chr-A
chr3	124320600	124321000	Chr-B	Chr-A
chr3	124321000	124321600	Chr-B	ND
chr3	124321600	124322000	Chr-B	Chr-A
chr3	124322000	124322200	Chr-R	Chr-A
chr3	124323000	124324600	Chr-P	ND
chr3	124324600	124325200	Chr-P	Chr-O
chr3	124325200	124326000	Chr-P	ND
chr3	124341800	124342200	Hc-P	ND
chr3	124352200	124352800	Hc-P	ND
chr3	124358400	124358800	Hc-H	Hc-P
chr3	124360000	124360200	Hc-H	ND
chr3	124361400	124361800	ND	Hc-P
chr3	124367000	124367800	ND	Hc-P
chr3	124376000	124376400	ND	Hc-P
chr3	124377000	124377400	ND	Hc-P
chr3	124378000	124378200	ND	Hc-P
chr3	124378800	124379400	ND	Hc-P
chr3	124392200	124392600	ND	Hc-P
chr3	124412600	124413000	ND	Hc-P
chr3	124413400	124413800	ND	Hc-P
chr3	124418200	124418600	ND	Hc-P
chr3	124420000	124421600	ND	Hc-P
chr3	124425800	124426800	Hc-P	ND
chr3	124428200	124429200	ND	Hc-P
chr3	124435600	124437200	ND	Hc-P
chr3	124437600	124438000	ND	Hc-P
chr3	124438000	124438400	Hc-H	Hc-P
chr3	124438400	124438600	ND	Hc-P
chr3	124438600	124439000	ND	Hc-H
chr3	124440400	124440800	ND	Hc-P
chr3	124442000	124442600	Hc-P	ND
chr3	124443600	124443800	ND	Hc-P
chr3	124444800	124445200	ND	Hc-P
chr3	124454000	124454400	ND	Hc-P
chr3	124457600	124458000	ND	Hc-P
chr3	124458800	124460000	ND	Hc-P
chr3	124460600	124461200	ND	Hc-P
chr3	124463000	124464000	ND	Hc-P
chr3	124465200	124465400	ND	Hc-P
chr3	124477800	124478000	Hc-H	ND
chr3	124478600	124478800	ND	Hc-H
chr3	124478800	124479200	ND	Hc-P
chr3	124485000	124485600	ND	Hc-H
chr3	124485800	124486200	Hc-H	ND
chr3	124486200	124487600	Hc-H	Hc-P
chr3	124487600	124488200	ND	Hc-P
chr3	124488400	124488800	Hc-P	ND
chr3	124494400	124494800	ND	Hc-P
chr3	124495400	124496600	ND	Hc-P
chr3	124498800	124501200	ND	Hc-P
chr3	124509200	124509600	ND	Hc-H
chr3	124509800	124511600	Hc-H	ND
chr3	124511600	124512000	Hc-H	Hc-P
chr3	124513200	124513400	ND	Hc-H
chr3	124514800	124515200	Hc-P	ND
chr3	124516000	124516200	Hc-H	Hc-P
chr3	124516200	124516800	ND	Hc-P
chr3	124528800	124529000	ND	Hc-P
chr3	124529800	124530000	ND	Hc-P
chr3	124530600	124531000	ND	Hc-P
chr3	124532200	124533400	ND	Hc-P
chr3	124534400	124535600	ND	Hc-P
chr3	124540000	124540200	Hc-P	ND
chr3	124558800	124559600	ND	Hc-P
chr3	124563200	124563600	ND	Hc-P
chr3	124569000	124569600	ND	Hc-P
chr3	124569600	124570000	Hc-P	ND
chr3	124570200	124571200	ND	Hc-P
chr3	124588600	124589200	Hc-P	ND
chr3	124589800	124590600	ND	Chr-O
chr3	124591600	124592200	ND	Hc-H
chr3	124593000	124593600	ND	Chr-O
chr3	124594800	124595200	Hc-P	ND
chr3	124604200	124604600	Hc-P	ND
chr3	124648200	124649000	ND	Chr-A
chr3	124649000	124649600	ND	Chr-P
chr3	124649600	124650000	Hc-P	Chr-A
chr3	124650000	124650400	ND	Chr-O
chr3	124688000	124689200	ND	Hc-P
chr3	124713400	124713600	ND	Hc-P
chr3	124714400	124714800	ND	Hc-P
chr3	124725000	124725400	Hc-P	ND
chr3	124727000	124727200	Hc-P	ND
chr3	124728600	124729400	Hc-P	ND
chr3	124735000	124735400	ND	Chr-P
chr3	124735400	124736200	ND	Chr-A
chr3	124744000	124744600	Hc-P	ND
chr3	124745200	124745600	Hc-H	ND
chr3	124746000	124746600	Hc-H	ND
chr3	124766800	124767400	Hc-H	ND
chr3	124768000	124768400	ND	Hc-H
chr3	124769600	124770200	ND	Hc-P
chr3	124787800	124788000	ND	Chr-O
chr3	124788000	124788600	ND	Chr-A
chr3	124788600	124789000	ND	Chr-P
chr3	124789600	124790000	ND	Chr-P
chr3	124791600	124792200	Hc-H	Hc-P
chr3	124792200	124792600	ND	Hc-P
chr3	124821600	124822200	Hc-P	Hc-H
chr3	124823000	124823600	ND	Hc-P
chr3	124835400	124836400	Hc-H	ND
chr3	124841400	124842600	Hc-H	ND
chr3	124864800	124865800	Hc-P	ND
chr3	124866000	124866600	ND	Hc-P
chr3	124867400	124867800	ND	Hc-P
chr3	124868200	124868400	Hc-P	ND
chr3	124868800	124869200	ND	Hc-P
chr3	124872400	124872600	Hc-H	ND
chr3	124873400	124874800	Hc-H	ND
chr3	124876200	124876600	Hc-H	ND
chr3	124879200	124880000	Hc-H	ND
chr3	124881600	124883200	Hc-H	ND
chr3	124885400	124885600	Hc-H	ND
chr3	124885600	124887000	Hc-P	Hc-H
chr3	124887800	124888200	Hc-P	Hc-H
chr3	124889800	124891200	Hc-P	Hc-H
chr3	124891600	124892000	ND	Hc-H
chr3	124900600	124901400	ND	Chr-O
chr3	124910200	124910800	Hc-P	ND
chr3	124930800	124931600	Chr-O	ND
chr3	124938800	124939600	Hc-P	ND
chr3	124946400	124946600	Hc-H	ND
chr3	124947200	124947600	ND	Hc-H
chr3	124966600	124967400	Hc-H	ND
chr3	124968000	124970000	Hc-H	ND
chr3	124971200	124971800	Hc-H	ND
chr3	124974200	124974600	Hc-P	ND
chr3	124983000	124983400	ND	Hc-H
chr3	124986400	124986800	Chr-P	Chr-A
chr3	124986800	124987000	ND	Chr-A
chr3	124991600	124992000	Hc-H	Hc-P
chr3	124994200	124995000	Hc-H	ND
chr3	124996000	124996600	Hc-H	ND
chr3	124997600	124999400	ND	Hc-H
chr3	124999800	125000200	Hc-H	ND
chr3	125000200	125001600	Hc-P	ND
chr3	125001600	125002600	Hc-H	ND
chr3	125003800	125004200	ND	Hc-H
chr3	125011200	125011600	Hc-H	ND
chr3	125011600	125012000	Hc-H	Hc-P
chr3	125012000	125012400	Hc-H	ND
chr3	125012400	125012600	Hc-P	ND
chr3	125012600	125012800	Hc-P	Chr-P
chr3	125012800	125013400	Hc-H	Chr-P
chr3	125013400	125013800	ND	Chr-P
chr3	125013800	125014400	ND	Chr-A
chr3	125014400	125015000	ND	Chr-P
chr3	125017200	125018000	ND	Chr-O
chr3	125022600	125023200	Hc-P	ND
chr3	125031000	125031200	ND	Hc-H
chr3	125032800	125033000	Hc-H	ND
chr3	125035600	125036600	Hc-H	Hc-P
chr3	125037200	125038000	Hc-H	Hc-P
chr3	125049600	125050200	ND	Chr-O
chr3	125054600	125055000	Hc-P	ND
chr3	125056600	125057800	Hc-H	ND
chr3	125067600	125068000	Hc-P	ND
chr3	125080800	125082000	Hc-H	ND
chr3	125122400	125124600	ND	Chr-P
chr3	125125000	125125600	Chr-O	ND
chr3	125125600	125126400	ND	Chr-P
chr3	125127400	125127800	ND	Chr-P
chr3	125133600	125133800	ND	Hc-H
chr3	125135400	125136400	ND	Chr-P
chr3	125137000	125137800	Chr-P	Chr-A
chr3	125148400	125148600	ND	Chr-P
chr3	125148600	125148800	Hc-P	Chr-P
chr3	125148800	125149200	Hc-P	ND
chr3	125149200	125149400	Hc-H	ND
chr3	125149800	125150600	Hc-P	ND
chr3	125150600	125151000	Hc-H	Chr-P
chr3	125151000	125151200	ND	Chr-P
chr3	125154200	125154600	ND	Chr-P
chr3	125157600	125158400	ND	Chr-O
chr3	125161000	125161400	Hc-P	ND
chr3	125173400	125173800	Hc-P	ND
chr3	125178000	125178200	ND	Hc-H
chr3	125179000	125180000	Hc-H	Hc-P
chr3	125187000	125187200	ND	Hc-H
chr3	125187200	125187400	Hc-P	Hc-H
chr3	125187800	125188600	ND	Hc-P
chr3	125195800	125196600	ND	Hc-P
chr3	125198000	125198400	ND	Hc-P
chr3	125210600	125211200	ND	Hc-H
chr3	125213800	125214000	ND	Hc-H
chr3	125215600	125216600	Hc-H	Hc-P
chr3	125217200	125218800	Hc-H	Hc-P
chr3	125232800	125233800	ND	Hc-H
chr3	125248600	125249000	Hc-P	ND
chr3	125257600	125257800	ND	Hc-P
chr3	125265200	125265600	ND	Hc-P
chr3	125270600	125271200	ND	Chr-P
chr3	125271200	125271800	ND	Chr-A
chr3	125319600	125319800	ND	Hc-H
chr3	125319800	125320000	ND	Hc-P
chr3	125320000	125320600	Hc-H	Hc-P
chr3	125330000	125331000	ND	Hc-P
chr3	125331000	125331800	ND	Chr-R
chr3	125341200	125341800	Hc-H	ND
chr3	125350400	125351000	ND	Hc-P
chr3	125352800	125353200	Hc-H	Hc-P
chr3	125353600	125353800	Hc-H	Hc-P
chr3	125354000	125354600	ND	Chr-O
chr3	125357600	125357800	ND	Hc-H
chr3	125359000	125359600	Hc-P	Hc-H
chr3	125380400	125380600	Hc-H	ND
chr3	125386400	125387800	Hc-H	ND
chr3	125391600	125392000	Hc-H	ND
chr3	125396600	125397200	ND	Chr-P
chr3	125397200	125398000	ND	Chr-O
chr3	125403600	125403800	Chr-R	Chr-B
chr3	125404600	125405200	Chr-R	Chr-B
chr3	125405200	125405400	Chr-R	Chr-P
chr3	125405400	125405800	Hc-P	Chr-P
chr3	125406200	125406400	ND	Chr-O
chr3	125406400	125407000	Hc-P	Chr-A
chr3	125407000	125407400	Hc-P	Chr-P
chr3	125412200	125413000	ND	Chr-P
chr3	125414000	125414200	ND	Chr-O
chr3	125414200	125414800	ND	Chr-A
chr3	125414800	125415800	ND	Chr-P
chr3	125416200	125416600	ND	Chr-P
chr3	125417600	125419000	ND	Chr-P
chr3	125419600	125420800	ND	Chr-A
chr3	125420800	125421200	ND	Chr-P
chr3	125421200	125421800	Chr-O	Chr-A
chr3	125421800	125422000	ND	Chr-A
chr3	125422000	125422600	ND	Chr-P
chr3	125422600	125422800	ND	Chr-A
chr3	125422800	125423000	Hc-H	ND
chr3	125424000	125424400	ND	Chr-A
chr3	125429200	125429600	ND	Hc-P
chr3	125432600	125433400	Hc-P	ND
chr3	125435200	125435800	ND	Chr-P
chr3	125435800	125436200	ND	Chr-A
chr3	125446400	125446600	ND	Hc-P
chr3	125447800	125448000	ND	Hc-P
chr3	125456400	125457200	Hc-H	ND
chr3	125460800	125461000	Hc-P	ND
chr3	125461600	125461800	ND	Hc-P
chr3	125464200	125464800	Hc-H	ND
chr3	125475000	125475400	ND	Hc-P
chr3	125485400	125485800	Hc-P	ND
chr3	125487800	125488200	Hc-P	ND
chr3	125488200	125488800	Hc-P	Chr-R
chr3	125489000	125489800	Hc-P	Chr-R
chr3	125490000	125490200	Hc-P	ND
chr3	125491200	125491400	Hc-P	ND
chr3	125491400	125491600	Hc-P	Chr-R
chr3	125500800	125501200	Hc-P	Hc-H
chr3	125501200	125501600	ND	Hc-H
chr3	125504600	125505000	ND	Hc-P
chr3	125508800	125509200	ND	Chr-R
chr3	125519000	125519600	Chr-P	Chr-A
chr3	125519600	125519800	ND	Chr-A
chr3	125519800	125520000	ND	Chr-P
chr3	125542800	125543000	Hc-H	ND
chr3	125544600	125545400	Hc-H	ND
chr3	125553400	125554000	Hc-H	ND
chr3	125571800	125572200	ND	Hc-H
chr3	125573000	125573400	ND	Hc-H
chr3	125579600	125580000	ND	Hc-P
chr3	125590800	125591200	ND	Hc-P
chr3	125598200	125598800	ND	Hc-P
chr3	125605400	125605600	ND	Hc-P
chr3	125611600	125612000	ND	Hc-H
chr3	125636200	125637000	ND	Chr-A
chr3	125637000	125637200	ND	Chr-P
chr3	125640200	125640600	Hc-P	ND
chr3	125641200	125641600	Hc-P	ND
chr3	125641600	125642400	Chr-R	ND
chr3	125655000	125655200	Hc-P	Hc-H
chr3	125656800	125657200	Hc-P	ND
chr3	125658200	125659200	Chr-P	ND
chr3	125659200	125659600	Chr-A	Chr-O
chr3	125660000	125660200	Chr-A	Chr-P
chr3	125660200	125660600	Chr-A	Chr-R
chr3	125660600	125660800	ND	Chr-P
chr3	125661800	125662400	Hc-P	ND
chr3	125662800	125663000	ND	Hc-P
chr3	125669800	125670400	ND	Hc-H
chr3	125671400	125672600	Hc-H	Hc-P
chr3	125672600	125673400	ND	Chr-P
chr3	125673600	125673800	Chr-A	Chr-P
chr3	125674800	125675000	Chr-R	Chr-B
chr3	125675000	125675200	Chr-R	Chr-P
chr3	125675200	125676000	Chr-B	ND
chr3	125676000	125676400	Chr-P	ND
chr3	125676800	125677800	Chr-P	ND
chr3	125683400	125683800	Chr-R	Chr-P
chr3	125683800	125684000	Chr-R	ND
chr3	125684600	125684800	Hc-P	ND
chr3	125694600	125695200	ND	Hc-P
chr3	125706800	125707200	Hc-P	ND
chr3	125715200	125715600	ND	Hc-P
chr3	125716200	125717400	ND	Hc-H
chr3	125736000	125737000	ND	Hc-P
chr3	125742600	125744400	ND	Chr-P
chr3	125746400	125746800	ND	Chr-P
chr3	125758400	125758600	ND	Chr-P
chr3	125759600	125760000	Chr-A	Chr-P
chr3	125760000	125760200	Chr-O	ND
chr3	125762600	125763000	ND	Hc-P
chr3	125769200	125770400	ND	Hc-H
chr3	125774400	125774800	ND	Hc-H
chr3	125774800	125775200	Hc-H	Hc-P
chr3	125779400	125780000	Hc-P	ND
chr3	125780200	125780400	ND	Chr-P
chr3	125781800	125782000	Chr-A	Chr-O
chr3	125788600	125789000	ND	Hc-P
chr3	125796000	125796200	ND	Hc-H
chr3	125801200	125801600	Hc-P	ND
chr3	125816400	125817400	Chr-R	Chr-P
chr3	125826600	125827200	ND	Chr-P
chr3	125827200	125827800	ND	Chr-A
chr3	125827800	125828600	ND	Chr-P
chr3	125828800	125829600	ND	Chr-O
chr3	125838200	125840200	ND	Chr-P
chr3	125840200	125840800	ND	Chr-A
chr3	125843400	125844000	ND	Chr-P
chr3	125847800	125848400	ND	Chr-A
chr3	125849000	125849600	Chr-O	Chr-A
chr3	125850200	125851000	ND	Chr-P
chr3	125853200	125854800	Chr-P	Chr-A
chr3	125856400	125857000	Chr-A	Chr-P
chr3	125859400	125859800	Chr-A	Chr-P
chr3	125862400	125863800	Chr-P	Chr-A
chr3	125863800	125864400	ND	Chr-A
chr3	125864400	125865400	ND	Chr-P
chr3	125865600	125866200	Chr-P	Chr-A
chr3	125866600	125866800	ND	Chr-P
chr3	125866800	125867200	ND	Chr-A
chr3	125867200	125868200	Chr-P	Chr-A
chr3	125871200	125871600	Chr-A	Chr-P
chr3	125872000	125872200	Chr-P	Chr-A
chr3	125873000	125873400	Chr-P	Chr-A
chr3	125873400	125873800	ND	Chr-P
chr3	125873800	125874000	ND	Chr-A
chr3	125874000	125874400	Chr-P	Chr-A
chr3	125875200	125876200	Chr-P	Chr-A
chr3	125876200	125876400	Hc-H	Chr-P
chr3	125876400	125876600	Hc-H	ND
chr3	125877800	125878200	ND	Chr-P
chr3	125878200	125878800	Chr-P	Chr-A
chr3	125878800	125879000	ND	Chr-A
chr3	125879000	125879400	ND	Chr-P
chr3	125881400	125881600	Chr-P	Chr-A
chr3	125882600	125882800	Chr-P	Chr-A
chr3	125885000	125886200	Chr-P	Chr-A
chr3	125891000	125891200	Chr-P	Chr-A
chr3	125891400	125891800	Chr-A	Chr-P
chr3	125892800	125893200	ND	Chr-P
chr3	125893200	125893600	Chr-A	Chr-P
chr3	125894600	125895000	Chr-A	Chr-B
chr3	125895000	125895200	Chr-A	Chr-R
chr3	125895200	125895400	Chr-A	Chr-B
chr3	125896000	125896200	Chr-A	Chr-P
chr3	125896200	125896600	ND	Chr-P
chr3	125898000	125898200	Chr-A	Chr-P
chr3	125899600	125900000	Chr-P	Chr-A
chr3	125900800	125901000	Chr-P	Chr-A
chr3	125901000	125901200	Chr-P	ND
chr3	125901200	125901400	ND	Hc-H
chr3	125902600	125902800	Chr-A	ND
chr3	125909000	125910000	ND	Chr-A
chr3	125910000	125910200	ND	Chr-P
chr3	125910200	125910400	Chr-A	Chr-P
chr3	125911200	125912200	ND	Chr-A
chr3	125912400	125913000	Chr-P	ND
chr3	125913000	125913200	Chr-P	Chr-O
chr3	125913200	125913800	Chr-P	Chr-A
chr3	125914200	125915600	Chr-P	Chr-A
chr3	125915600	125916600	ND	Chr-A
chr3	125916600	125917200	ND	Chr-P
chr3	125917200	125917400	Chr-P	Chr-A
chr3	125917400	125917800	Chr-B	Chr-A
chr3	125918600	125918800	Chr-B	Chr-A
chr3	125919800	125920400	Chr-P	Chr-A
chr3	125921000	125921200	Chr-A	Chr-P
chr3	125922600	125924000	Chr-P	Chr-A
chr3	125926200	125927200	ND	Chr-P
chr3	125927200	125927800	Chr-P	Chr-A
chr3	125932000	125932400	Chr-A	Chr-P
chr3	125932600	125933000	Chr-P	Chr-A
chr3	125934400	125934600	Chr-A	Chr-P
chr3	125935000	125935600	Chr-P	Chr-A
chr3	125936400	125936800	Chr-P	Chr-A
chr3	125937600	125938200	Chr-B	Chr-A
chr3	125939200	125939400	Chr-R	ND
chr3	125939400	125939600	Hc-P	Chr-P
chr3	125939600	125939800	ND	Chr-P
chr3	125940200	125940600	ND	Chr-A
chr3	125940600	125941000	ND	Chr-P
chr3	125943400	125944200	ND	Chr-P
chr3	125955800	125956000	Chr-P	ND
chr3	125956000	125956600	Chr-P	Chr-A
chr3	125957800	125958600	ND	Chr-P
chr3	125959600	125959800	ND	Hc-H
chr3	125962600	125963800	Hc-H	ND
chr3	125965800	125966200	Hc-H	ND
chr3	125966800	125967600	ND	Chr-A
chr3	125967800	125968000	Chr-A	Chr-P
chr3	125969000	125969200	Chr-A	Chr-P
chr3	125970000	125970200	Chr-A	Chr-P
chr3	125970200	125970800	ND	Chr-P
chr3	125970800	125971400	ND	Chr-A
chr3	125971400	125972000	ND	Chr-P
chr3	125974000	125974600	ND	Chr-A
chr3	125974600	125974800	ND	Chr-P
chr3	125975400	125975800	Hc-H	Chr-O
chr3	125975800	125976200	ND	Chr-O
chr3	125976600	125977400	ND	Chr-P
chr3	125977400	125978200	ND	Chr-A
chr3	125979400	125980400	ND	Chr-A
chr3	125984600	125986200	ND	Chr-A
chr3	125986200	125986400	ND	Chr-P
chr3	125986400	125987600	ND	Chr-A
chr3	125988800	125989200	ND	Chr-A
chr3	125989200	125989600	ND	Chr-P
chr3	125994200	125994600	ND	Chr-P
chr3	125994600	125996400	Chr-P	Chr-A
chr3	125997000	125998000	ND	Chr-P
chr3	125998400	125998800	Hc-P	Chr-A
chr3	125998800	125999000	ND	Chr-A
chr3	125999000	125999600	ND	Chr-P
chr3	126001600	126002000	ND	Chr-P
chr3	126006400	126007400	ND	Chr-P
chr3	126011200	126011800	ND	Chr-A
chr3	126014800	126015600	ND	Chr-P
chr3	126015600	126016200	ND	Chr-A
chr3	126016200	126016800	ND	Chr-P
chr3	126026000	126026200	Hc-H	ND
chr3	126026200	126027000	Hc-P	ND
chr3	126027000	126027400	ND	Hc-H
chr3	126028000	126028200	ND	Hc-H
chr3	126035200	126035600	ND	Hc-H
chr3	126042200	126044400	ND	Chr-A
chr3	126045200	126045400	Chr-O	Chr-A
chr3	126045400	126045800	ND	Chr-P
chr3	126047400	126048200	Hc-P	ND
chr3	126055200	126055600	Hc-H	ND
chr3	126060200	126060400	ND	Hc-H
chr3	126062800	126063600	ND	Hc-H
chr3	126063800	126064200	Hc-H	ND
chr3	126074600	126075800	Hc-H	ND
chr3	126078000	126078600	ND	Chr-P
chr3	126081000	126081800	Hc-P	ND
chr3	126093400	126093600	Hc-P	ND
chr3	126094200	126094600	ND	Hc-P
chr3	126095400	126095800	Hc-P	ND
chr3	126107200	126107400	Hc-H	ND
chr3	126114200	126114600	Hc-H	ND
chr3	126115800	126116000	Hc-P	Hc-H
chr3	126116400	126116800	ND	Hc-H
chr3	126118200	126118600	Hc-P	ND
chr3	126120200	126120600	Hc-P	Hc-H
chr3	126121000	126121600	Hc-P	ND
chr3	126121600	126122000	Chr-R	Hc-P
chr3	126122000	126122200	Chr-R	ND
chr3	126122800	126123000	Chr-P	ND
chr3	126125400	126126400	Hc-H	ND
chr3	126136400	126136800	Hc-H	ND
chr3	126138400	126138600	Hc-H	ND
chr3	126139600	126140000	Hc-H	ND
chr3	126140800	126142000	ND	Hc-H
chr3	126144200	126144800	ND	Hc-P
chr3	126144800	126145800	Hc-H	Hc-P
chr3	126145800	126146400	ND	Hc-H
chr3	126150400	126150800	Hc-P	ND
chr3	126153000	126153200	ND	Hc-H
chr3	126156600	126157400	ND	Hc-P
chr3	126160000	126160400	ND	Hc-H
chr3	126165000	126165600	ND	Hc-H
chr3	126166400	126167000	ND	Chr-O
chr3	126170000	126170400	ND	Hc-H
chr3	126171200	126172000	Hc-H	Hc-P
chr3	126172400	126173000	ND	Hc-H
chr3	126173400	126174000	ND	Hc-H
chr3	126175000	126175600	Hc-H	ND
chr3	126180600	126181000	ND	Hc-H
chr3	126181800	126182400	Hc-H	ND
chr3	126185600	126186000	Hc-H	ND
chr3	126188000	126188400	Hc-H	ND
chr3	126191000	126191400	Hc-H	ND
chr3	126193000	126193600	Hc-H	ND
chr3	126194400	126195200	Chr-P	ND
chr3	126195400	126195600	Chr-O	ND
chr3	126195600	126196000	Chr-A	ND
chr3	126196000	126196400	Chr-P	ND
chr3	126196400	126196600	Chr-R	ND
chr3	126196600	126197000	ND	Chr-P
chr3	126197000	126197200	Chr-R	Chr-P
chr3	126197200	126197400	Chr-B	Chr-P
chr3	126197400	126197800	Chr-A	Chr-P
chr3	126200000	126200200	Chr-B	Chr-P
chr3	126200200	126201800	Chr-A	Chr-P
chr3	126214400	126215600	Hc-P	Hc-H
chr3	126217600	126218200	Hc-H	ND
chr3	126219200	126219600	Hc-P	ND
chr3	126219800	126220200	Hc-H	ND
chr3	126220200	126220600	Hc-P	Hc-H
chr3	126221600	126222200	Hc-H	ND
chr3	126225600	126225800	ND	Hc-H
chr3	126227200	126228600	ND	Chr-P
chr3	126228800	126229000	Chr-P	ND
chr3	126229600	126230000	ND	Hc-H
chr3	126232000	126232400	Hc-P	ND
chr3	126232400	126235200	Hc-H	ND
chr3	126236800	126237200	ND	Hc-P
chr3	126244600	126244800	ND	Hc-P
chr3	126244800	126245200	ND	Chr-R
chr3	126245200	126245600	Hc-P	Chr-R
chr3	126245600	126245800	ND	Chr-R
chr3	126245800	126246400	ND	Chr-A
chr3	126246400	126247000	ND	Chr-P
chr3	126249600	126249800	ND	Chr-O
chr3	126249800	126250200	ND	Chr-A
chr3	126250800	126251000	ND	Hc-P
chr3	126258400	126259600	Hc-H	ND
chr3	126261200	126261800	ND	Chr-O
chr3	126263200	126264000	Hc-H	ND
chr3	126265400	126265600	Hc-H	ND
chr3	126267800	126268200	Hc-H	ND
chr3	126268800	126269200	Hc-P	ND
chr3	126269600	126270000	Hc-P	ND
chr3	126273400	126274000	ND	Hc-P
chr3	126275000	126275600	Hc-P	ND
chr3	126277600	126278400	ND	Hc-P
chr3	126278600	126279400	ND	Hc-P
chr3	126280200	126280400	Hc-H	Hc-P
chr3	126280400	126280800	ND	Hc-P
chr3	126281000	126281200	Hc-H	ND
chr3	126283200	126283800	ND	Chr-O
chr3	126287400	126287800	Hc-P	ND
chr3	126293600	126294200	ND	Hc-P
chr3	126299400	126300400	Chr-R	Hc-P
chr3	126301800	126302200	ND	Hc-P
chr3	126304000	126305200	Hc-P	ND
chr3	126317400	126317600	Hc-H	ND
chr3	126317800	126318000	Hc-P	ND
chr3	126318400	126320200	Hc-P	ND
chr3	126323800	126324600	Chr-R	Chr-P
chr3	126324600	126324800	Chr-B	Chr-A
chr3	126325400	126325600	Chr-B	Chr-A
chr3	126326600	126326800	Chr-P	ND
chr3	126328600	126329200	Hc-P	ND
chr3	126349200	126349400	Hc-H	ND
chr3	126349400	126350400	Hc-H	Hc-P
chr3	126350400	126350600	Hc-H	ND
chr3	126352000	126352800	Hc-H	ND
chr3	126356000	126356200	Hc-P	Hc-H
chr3	126362600	126362800	ND	Chr-P
chr3	126362800	126363000	Chr-P	Chr-R
chr3	126363400	126363600	Chr-B	ND
chr3	126363600	126365000	Chr-A	ND
chr3	126365000	126365600	Chr-A	Chr-R
chr3	126365600	126366400	Chr-P	Chr-R
chr3	126366400	126367200	Chr-P	ND
chr3	126367200	126367400	Chr-A	ND
chr3	126367400	126367800	Chr-A	Chr-P
chr3	126367800	126368000	Chr-A	ND
chr3	126368000	126369400	Chr-P	ND
chr3	126369800	126370400	Chr-P	ND
chr3	126370400	126370800	Chr-A	Chr-O
chr3	126371600	126372000	Chr-P	ND
chr3	126373600	126374200	Chr-P	ND
chr3	126374600	126374800	Chr-P	Hc-P
chr3	126374800	126375000	Chr-A	Hc-P
chr3	126375000	126375200	Chr-A	Chr-R
chr3	126375200	126375400	Chr-A	Chr-B
chr3	126375600	126375800	Chr-A	Chr-O
chr3	126375800	126376200	Chr-P	ND
chr3	126376200	126376600	Chr-R	ND
chr3	126381200	126381600	Chr-P	ND
chr3	126381600	126382600	ND	Hc-P
chr3	126382600	126383000	Chr-P	Hc-P
chr3	126383000	126383200	Chr-P	ND
chr3	126383200	126383800	Chr-A	ND
chr3	126383800	126384400	Chr-P	ND
chr3	126384400	126384800	Chr-P	Chr-R
chr3	126384800	126385600	Chr-A	Chr-B
chr3	126385800	126386000	ND	Chr-P
chr3	126391800	126396600	Hc-H	ND
chr3	126397200	126397400	Chr-A	Chr-O
chr3	126398600	126399600	Chr-P	ND
chr3	126399600	126400000	Chr-A	Chr-R
chr3	126402000	126402600	Chr-P	Chr-A
chr3	126402600	126402800	Chr-R	ND
chr3	126405000	126405800	Chr-A	ND
chr3	126405800	126406600	Chr-P	ND
chr3	126406600	126407600	Chr-P	Hc-P
chr3	126408600	126409000	Chr-B	Hc-P
chr3	126409400	126409600	ND	Hc-P
chr3	126410000	126410800	ND	Hc-P
chr3	126414000	126414200	ND	Hc-P
chr3	126414200	126414600	Chr-P	Hc-P
chr3	126414600	126415200	ND	Hc-P
chr3	126417400	126418200	Chr-P	ND
chr3	126418200	126418400	Chr-P	Chr-O
chr3	126418400	126418800	Chr-P	Chr-A
chr3	126419200	126419600	Chr-A	Chr-P
chr3	126419600	126420000	Chr-A	ND
chr3	126420000	126420200	Chr-P	ND
chr3	126421200	126421600	Chr-R	ND
chr3	126421600	126422000	Chr-P	ND
chr3	126422600	126422800	Hc-H	ND
chr3	126422800	126423800	Hc-H	Hc-P
chr3	126424600	126425200	ND	Hc-P
chr3	126425200	126425600	Chr-P	Hc-P
chr3	126425600	126425800	ND	Hc-P
chr3	126429600	126430000	Hc-H	ND
chr3	126430800	126431000	ND	Hc-H
chr3	126439000	126440200	Chr-O	ND
chr3	126443800	126444600	ND	Chr-O
chr3	126448000	126449600	Chr-P	ND
chr3	126458400	126459000	ND	Hc-P
chr3	126459000	126460000	Chr-R	Hc-P
chr3	126460000	126460400	Chr-R	ND
chr3	126460400	126461000	Chr-B	Chr-R
chr3	126461200	126462600	ND	Hc-P
chr3	126463000	126463200	Hc-P	ND
chr3	126467600	126468200	ND	Hc-P
chr3	126469800	126470800	ND	Hc-P
chr3	126473000	126473600	ND	Chr-O
chr3	126477800	126478600	ND	Hc-P
chr3	126482600	126482800	ND	Hc-P
chr3	126482800	126483200	Hc-H	Hc-P
chr3	126486000	126486400	Hc-P	ND
chr3	126486800	126487200	ND	Hc-H
chr3	126490200	126492200	ND	Hc-P
chr3	126497400	126498000	ND	Hc-P
chr3	126503000	126503200	ND	Hc-H
chr3	126504600	126505200	Hc-H	ND
chr3	126507400	126507800	Hc-P	Hc-H
chr3	126508600	126509000	Hc-H	Hc-P
chr3	126509800	126510000	Hc-H	Hc-P
chr3	126510800	126511200	Hc-H	Hc-P
chr3	126518600	126518800	Hc-H	ND
chr3	126521800	126523800	ND	Hc-P
chr3	126527200	126528000	Hc-P	ND
chr3	126531400	126531800	ND	Hc-H
chr3	126533400	126534000	ND	Hc-P
chr3	126534000	126534600	ND	Chr-R
chr3	126534600	126535200	Chr-R	Hc-P
chr3	126535200	126535600	Chr-P	ND
chr3	126536000	126536600	ND	Hc-P
chr3	126538600	126539200	Hc-P	ND
chr3	126539600	126539800	ND	Hc-H
chr3	126541800	126542600	ND	Hc-P
chr3	126543200	126543400	ND	Hc-P
chr3	126543800	126545800	Hc-P	ND
chr3	126547800	126548600	ND	Chr-O
chr3	126557200	126557600	ND	Hc-P
chr3	126559000	126560600	ND	Hc-P
chr3	126561800	126562200	ND	Hc-P
chr3	126562800	126563600	ND	Hc-P
chr3	126565800	126568000	ND	Hc-P
chr3	126575800	126576600	ND	Chr-O
chr3	126578400	126579200	ND	Hc-P
chr3	126580400	126581200	ND	Hc-P
chr3	126582400	126582800	ND	Hc-P
chr3	126584600	126585800	ND	Hc-P
chr3	126587200	126587600	Hc-P	ND
chr3	126589400	126589800	ND	Hc-P
chr3	126591200	126591800	ND	Hc-P
chr3	126595400	126595800	ND	Chr-P
chr3	126596600	126597200	ND	Chr-A
chr3	126597600	126598200	Chr-B	ND
chr3	126598200	126598400	Chr-B	Chr-R
chr3	126598400	126598600	Chr-P	Chr-R
chr3	126598800	126599200	Chr-P	ND
chr3	126599600	126600600	Chr-P	ND
chr3	126602800	126603200	Chr-P	Hc-P
chr3	126604000	126605800	Chr-P	ND
chr3	126606000	126606600	ND	Hc-P
chr3	126606600	126607000	Chr-P	Hc-P
chr3	126607000	126607400	Chr-P	Chr-R
chr3	126607400	126607800	ND	Chr-R
chr3	126607800	126608600	Chr-P	ND
chr3	126608600	126609000	Chr-B	ND
chr3	126609000	126609200	Chr-R	ND
chr3	126609200	126609400	Chr-B	ND
chr3	126609800	126610000	Chr-A	Chr-B
chr3	126610000	126610200	Chr-B	Chr-R
chr3	126610200	126610400	Chr-P	Chr-R
chr3	126610400	126610600	ND	Chr-R
chr3	126611000	126613800	Chr-P	Hc-P
chr3	126613800	126615200	Chr-P	ND
chr3	126615200	126616000	ND	Hc-P
chr3	126616400	126616800	ND	Hc-P
chr3	126616800	126617400	ND	Hc-H
chr3	126617400	126617800	ND	Hc-P
chr3	126621600	126622000	ND	Chr-P
chr3	126622000	126623000	Chr-P	ND
chr3	126623400	126625400	Chr-P	ND
chr3	126625400	126625600	Chr-P	Chr-O
chr3	126625600	126626000	Chr-P	Chr-A
chr3	126626000	126626200	Chr-P	ND
chr3	126627800	126628200	Chr-P	ND
chr3	126628400	126628600	ND	Chr-P
chr3	126628600	126629400	Chr-P	Chr-R
chr3	126630200	126630600	Chr-A	Chr-B
chr3	126630600	126631200	Chr-P	Chr-R
chr3	126631200	126632000	Chr-P	ND
chr3	126632600	126633000	Chr-P	Chr-R
chr3	126633000	126633400	Chr-A	Chr-R
chr3	126633400	126633800	Chr-P	Chr-R
chr3	126633800	126635000	ND	Hc-P
chr3	126637800	126638200	Chr-P	Chr-R
chr3	126638200	126638600	Chr-B	Chr-R
chr3	126638800	126639000	Chr-P	Chr-R
chr3	126639000	126639400	Chr-A	Chr-B
chr3	126639400	126639600	Chr-A	Chr-R
chr3	126639600	126640000	Chr-P	Chr-R
chr3	126640400	126641600	Chr-P	Chr-R
chr3	126641600	126642400	Chr-R	ND
chr3	126642800	126643000	Chr-R	Hc-P
chr3	126643000	126643200	Chr-R	ND
chr3	126643200	126643800	Chr-B	ND
chr3	126643800	126644200	Chr-R	ND
chr3	126644400	126644600	Chr-P	Chr-R
chr3	126648600	126649400	Chr-R	Chr-B
chr3	126649400	126650200	Chr-P	Chr-R
chr3	126650200	126651000	Chr-P	Chr-B
chr3	126651000	126651800	Chr-P	Chr-R
chr3	126652000	126653800	Chr-P	ND
chr3	126653800	126654600	Chr-P	Hc-P
chr3	126654600	126655200	Chr-P	Chr-R
chr3	126655200	126655600	Chr-A	Chr-R
chr3	126655600	126655800	Chr-B	Chr-R
chr3	126655800	126656000	Chr-B	ND
chr3	126656000	126656800	Chr-A	ND
chr3	126656800	126657000	Chr-A	Chr-R
chr3	126657000	126657200	Chr-A	Chr-P
chr3	126657200	126657600	Chr-P	ND
chr3	126657600	126658000	Chr-P	Hc-P
chr3	126658000	126658400	Chr-P	Chr-R
chr3	126659000	126661600	Chr-P	Chr-R
chr3	126661600	126662400	ND	Hc-P
chr3	126663000	126664600	Chr-P	ND
chr3	126664600	126664800	Chr-P	Chr-R
chr3	126666000	126666400	Hc-P	Chr-R
chr3	126666400	126666800	Hc-P	Chr-P
chr3	126666800	126667600	Chr-B	ND
chr3	126667600	126668000	Chr-A	ND
chr3	126668000	126668200	Chr-B	Chr-A
chr3	126668200	126669200	Chr-R	Chr-B
chr3	126671000	126671400	Hc-P	Chr-R
chr3	126671400	126671600	ND	Chr-R
chr3	126672200	126672400	ND	Hc-P
chr3	126675800	126676600	ND	Hc-P
chr3	126678600	126678800	Chr-P	Hc-P
chr3	126678800	126679600	Chr-P	Chr-R
chr3	126679600	126680000	Chr-P	Hc-P
chr3	126682400	126682600	Hc-P	ND
chr3	126683400	126685200	Hc-P	ND
chr3	126685200	126685400	Hc-P	Chr-P
chr3	126685400	126685600	Chr-R	Chr-P
chr3	126685600	126686400	Chr-R	Chr-B
chr3	126686400	126686800	ND	Hc-P
chr3	126687000	126688000	Chr-R	Hc-P
chr3	126688600	126689000	Hc-P	ND
chr3	126690000	126692200	Hc-P	ND
chr3	126693400	126694600	Chr-R	Chr-P
chr3	126695000	126695200	Chr-B	ND
chr3	126695200	126696000	Chr-A	ND
chr3	126696000	126696200	ND	Chr-R
chr3	126698000	126698600	Chr-R	Hc-P
chr3	126698800	126699200	Chr-R	Hc-P
chr3	126699200	126699400	Chr-A	Chr-B
chr3	126699400	126699800	Chr-B	ND
chr3	126699800	126700000	Chr-R	ND
chr3	126701800	126702000	Hc-P	Chr-P
chr3	126702000	126702200	Hc-P	ND
chr3	126703200	126704000	Hc-P	ND
chr3	126704000	126704600	Hc-P	Hc-H
chr3	126709400	126709800	Chr-R	Hc-P
chr3	126709800	126710400	Chr-R	Chr-P
chr3	126710400	126710600	Chr-R	ND
chr3	126710600	126710800	Chr-R	Hc-P
chr3	126716400	126717200	Chr-P	ND
chr3	126717200	126717600	Chr-P	Hc-P
chr3	126721000	126721200	ND	Chr-P
chr3	126721400	126722200	Chr-P	Chr-A
chr3	126724400	126724600	Chr-P	ND
chr3	126732000	126733600	Chr-P	Hc-P
chr3	126733600	126734000	Chr-P	ND
chr3	126735800	126737000	Chr-P	Hc-P
chr3	126737000	126737200	Chr-P	Chr-R
chr3	126737200	126737600	Chr-A	Chr-R
chr3	126737600	126737800	Chr-P	Hc-P
chr3	126737800	126739000	Chr-P	ND
chr3	126740400	126740800	Hc-P	Chr-R
chr3	126740800	126741000	Hc-P	ND
chr3	126749400	126750000	Chr-P	ND
chr3	126750400	126750800	Chr-B	Chr-R
chr3	126751000	126751400	Chr-R	Chr-B
chr3	126751400	126751600	Chr-P	Hc-P
chr3	126751600	126751800	ND	Hc-P
chr3	126753600	126754000	ND	Chr-P
chr3	126756600	126756800	Chr-P	Hc-P
chr3	126762200	126763000	Chr-A	ND
chr3	126764400	126765400	Chr-P	ND
chr3	126770800	126771000	ND	Chr-O
chr3	126771000	126771200	ND	Chr-A
chr3	126771200	126771400	Chr-R	Chr-B
chr3	126771400	126771600	Chr-B	Chr-A
chr3	126772800	126773200	Chr-R	ND
chr3	126775600	126776200	ND	Chr-O
chr3	126779000	126779400	Chr-P	ND
chr3	126780200	126780800	Chr-P	ND
chr3	126793400	126794000	ND	Hc-P
chr3	126798800	126799000	ND	Hc-P
chr3	126799000	126799200	Chr-P	Hc-P
chr3	126799200	126799800	Chr-P	Chr-R
chr3	126808000	126809200	ND	Chr-P
chr3	126811400	126811600	Chr-A	ND
chr3	126811600	126812000	Chr-A	Chr-P
chr3	126812400	126813000	Chr-P	ND
chr3	126819000	126820400	Chr-P	ND
chr3	126824800	126825200	Chr-R	Hc-P
chr3	126831200	126831600	Chr-P	Chr-B
chr3	126831600	126832000	Chr-P	Chr-A
chr3	126845000	126845400	Chr-O	Chr-A
chr3	126845400	126845800	ND	Chr-P
chr3	126846200	126846400	ND	Hc-P
chr3	126846800	126847200	ND	Hc-P
chr3	126847200	126847600	Chr-P	Hc-P
chr3	126848000	126848200	ND	Hc-P
chr3	126848200	126848600	ND	Chr-R
chr3	126848600	126849000	ND	Chr-P
chr3	126852000	126852600	Hc-H	ND
chr3	126860800	126861200	ND	Hc-P
chr3	126861200	126862200	Hc-H	ND
chr3	126864200	126864600	ND	Hc-H
chr3	126865000	126865800	Hc-H	ND
chr3	126866800	126867200	Hc-H	Hc-P
chr3	126867600	126867800	Hc-H	ND
chr3	126868400	126869000	ND	Hc-H
chr3	126875000	126876000	Hc-H	ND
chr3	126876600	126877400	Hc-P	ND
chr3	126882000	126882200	ND	Hc-H
chr3	126883000	126883400	Hc-H	Hc-P
chr3	126884400	126885000	Chr-B	Hc-P
chr3	126885000	126885200	Chr-A	ND
chr3	126886000	126886600	Chr-A	Chr-B
chr3	126886600	126887000	Chr-B	Chr-R
chr3	126887200	126887800	Chr-R	Hc-P
chr3	126887800	126888000	ND	Hc-P
chr3	126899800	126900600	Hc-P	ND
chr3	126901000	126901800	Hc-P	ND
chr3	126903200	126903400	Hc-P	ND
chr3	126916800	126917400	ND	Chr-P
chr3	126917400	126917800	ND	Chr-A
chr3	126918200	126918400	Chr-R	Chr-A
chr3	126918400	126919000	Chr-B	Chr-A
chr3	126920400	126921000	Chr-P	Chr-A
chr3	126921400	126921600	ND	Chr-P
chr3	126921600	126922400	ND	Chr-A
chr3	126922800	126924400	Chr-P	Chr-A
chr3	126925600	126926200	ND	Chr-P
chr3	126926200	126926800	ND	Chr-A
chr3	126928000	126928400	Chr-P	Chr-A
chr3	126928400	126928800	ND	Chr-A
chr3	126928800	126929000	ND	Chr-P
chr3	126936200	126936600	ND	Chr-A
chr3	126942600	126943000	ND	Chr-A
chr3	126944000	126945200	ND	Chr-A
chr3	126945200	126945400	ND	Chr-P
chr3	126946600	126947200	ND	Chr-A
chr3	126952600	126953000	ND	Chr-P
chr3	126956000	126956400	ND	Chr-A
chr3	126962400	126963600	ND	Chr-A
chr3	126963600	126964000	Chr-R	Chr-A
chr3	126968400	126968600	ND	Chr-A
chr3	126968600	126969400	Chr-P	Chr-A
chr3	126972200	126972400	ND	Chr-P
chr3	126972400	126972800	ND	Chr-R
chr3	126972800	126973200	ND	Chr-P
chr3	126973800	126974200	Chr-P	ND
chr3	126974200	126974400	ND	Chr-P
chr3	126975000	126975200	ND	Chr-P
chr3	126976400	126976800	Chr-P	Chr-A
chr3	126978000	126978200	Chr-P	Chr-A
chr3	126978200	126978600	ND	Chr-P
chr3	126980200	126981000	Chr-P	Chr-A
chr3	126981000	126982000	ND	Chr-A
chr3	126982800	126983600	ND	Chr-A
chr3	126983600	126984200	Chr-A	ND
chr3	126985200	126985400	ND	Chr-A
chr3	126985400	126985600	Chr-P	Chr-A
chr3	126987000	126987200	ND	Chr-P
chr3	126987200	126987600	ND	Chr-A
chr3	126987600	126989200	ND	Chr-P
chr3	126989200	126990400	ND	Chr-A
chr3	126990400	126991000	ND	Chr-P
chr3	126991400	126992000	ND	Chr-A
chr3	126992600	126992800	Chr-P	Chr-A
chr3	126994000	126994200	Chr-P	Chr-A
chr3	126994800	126995200	Chr-A	Chr-P
chr3	126996600	126996800	Chr-P	Chr-A
chr3	126996800	126997200	ND	Chr-P
chr3	126999000	126999400	Chr-P	Chr-A
chr3	126999600	127000000	Chr-P	Chr-A
chr3	127000400	127001000	ND	Chr-P
chr3	127001800	127002800	ND	Chr-P
chr3	127002800	127003000	ND	Chr-A
chr3	127003000	127003400	Chr-P	Chr-A
chr3	127003400	127004400	ND	Chr-A
chr3	127004400	127005000	Chr-P	Chr-A
chr3	127006600	127006800	Chr-A	ND
chr3	127007200	127007600	ND	Chr-A
chr3	127012600	127013000	Chr-O	Chr-A
chr3	127014400	127014600	Chr-A	Chr-P
chr3	127015000	127015200	Chr-P	Chr-A
chr3	127015200	127015400	Chr-A	Chr-B
chr3	127018200	127018800	Chr-P	Chr-A
chr3	127019400	127019600	Chr-A	Chr-P
chr3	127020000	127020800	Chr-P	Chr-A
chr3	127021600	127022400	Chr-P	Chr-A
chr3	127023800	127024400	ND	Chr-P
chr3	127027800	127028200	ND	Chr-P
chr3	127029400	127029600	ND	Chr-A
chr3	127029600	127030000	ND	Chr-P
chr3	127031400	127031800	Chr-A	ND
chr3	127032600	127033000	ND	Chr-A
chr3	127034000	127034200	Chr-P	Chr-A
chr3	127034800	127036200	ND	Chr-O
chr3	127039000	127039400	ND	Chr-A
chr3	127039800	127040400	ND	Chr-P
chr3	127040400	127040800	ND	Chr-A
chr3	127040800	127042000	ND	Chr-P
chr3	127042000	127043400	ND	Chr-A
chr3	127043400	127043600	ND	Chr-P
chr3	127043600	127044600	ND	Chr-A
chr3	127044600	127045400	Chr-P	Chr-A
chr3	127045400	127045800	ND	Chr-A
chr3	127045800	127046000	ND	Chr-P
chr3	127046400	127046800	ND	Chr-A
chr3	127048000	127049400	ND	Chr-P
chr3	127050200	127050600	ND	Chr-P
chr3	127050600	127051400	ND	Chr-A
chr3	127051400	127052000	ND	Chr-P
chr3	127052000	127052400	ND	Chr-A
chr3	127052400	127052800	Chr-A	Chr-B
chr3	127053400	127054800	ND	Chr-A
chr3	127054800	127055400	ND	Chr-P
chr3	127055400	127056000	ND	Chr-A
chr3	127056000	127057400	ND	Chr-P
chr3	127057800	127058000	ND	Chr-P
chr3	127058000	127058800	ND	Chr-A
chr3	127059200	127062400	ND	Chr-P
chr3	127062800	127063000	ND	Chr-P
chr3	127063400	127064200	ND	Chr-A
chr3	127064200	127065600	Chr-P	Chr-A
chr3	127065600	127066200	ND	Chr-A
chr3	127066200	127066800	Chr-P	Chr-A
chr3	127067800	127070600	ND	Chr-P
chr3	127070600	127071400	Chr-P	Chr-A
chr3	127071800	127073000	Chr-P	Chr-A
chr3	127074200	127074600	Chr-P	Chr-A
chr3	127074600	127075600	ND	Chr-P
chr3	127075600	127076200	ND	Chr-A
chr3	127076200	127077800	ND	Chr-P
chr3	127077800	127078600	ND	Chr-A
chr3	127078600	127079400	ND	Chr-P
chr3	127079400	127080400	ND	Chr-A
chr3	127081200	127081400	ND	Chr-P
chr3	127081400	127082200	ND	Chr-A
chr3	127082200	127082400	ND	Chr-P
chr3	127082400	127083800	Chr-P	Chr-A
chr3	127083800	127084400	ND	Chr-P
chr3	127084400	127086000	ND	Chr-A
chr3	127086000	127086200	ND	Chr-P
chr3	127086800	127087800	Chr-A	ND
chr3	127087800	127088200	Chr-A	Chr-P
chr3	127088400	127089600	Chr-P	Chr-A
chr3	127089600	127090400	ND	Chr-P
chr3	127090400	127091000	Chr-P	Chr-A
chr3	127091000	127091400	ND	Chr-P
chr3	127091400	127091800	ND	Chr-A
chr3	127091800	127092400	Chr-P	Chr-A
chr3	127093000	127095800	Chr-P	Chr-A
chr3	127096800	127097200	Chr-P	Chr-A
chr3	127097200	127099200	ND	Chr-A
chr3	127099200	127101200	ND	Chr-P
chr3	127101200	127101800	Chr-P	Chr-A
chr3	127101800	127102200	ND	Chr-P
chr3	127103200	127104000	ND	Chr-P
chr3	127104000	127104600	ND	Chr-A
chr3	127105200	127106200	Chr-P	Chr-A
chr3	127108200	127109000	Chr-P	Chr-A
chr3	127110000	127111000	Chr-P	Chr-A
chr3	127111600	127112000	Chr-P	Chr-A
chr3	127113800	127114200	ND	Chr-P
chr3	127114800	127116000	Chr-P	Chr-A
chr3	127116800	127118600	Chr-P	Chr-A
chr3	127119400	127120600	Chr-P	Chr-A
chr3	127121000	127121200	ND	Chr-P
chr3	127121200	127122200	ND	Chr-A
chr3	127122200	127123200	ND	Chr-P
chr3	127124400	127124800	Chr-P	Chr-A
chr3	127125200	127125400	Chr-A	Chr-P
chr3	127126600	127127000	Chr-A	Chr-P
chr3	127128200	127128600	Chr-A	ND
chr3	127128600	127129000	Chr-A	Chr-P
chr3	127132000	127132400	Chr-P	Chr-A
chr3	127132400	127132800	Chr-A	Chr-P
chr3	127133200	127133800	Chr-A	Chr-P
chr3	127134200	127134600	Chr-P	Chr-A
chr3	127135000	127135600	Chr-P	Chr-A
chr3	127135600	127136800	ND	Chr-P
chr3	127136800	127137400	ND	Chr-A
chr3	127137400	127138800	Chr-P	Chr-A
chr3	127140000	127140400	Chr-A	ND
chr3	127140400	127140600	Chr-P	ND
chr3	127147000	127147400	Hc-H	ND
chr3	127147400	127148200	ND	Chr-A
chr3	127148200	127148600	ND	Chr-P
chr3	127148600	127149600	Chr-P	Chr-A
chr3	127149600	127150000	ND	Chr-A
chr3	127150400	127150600	Chr-R	Chr-A
chr3	127150600	127151000	Chr-P	Chr-A
chr3	127151600	127152000	Chr-P	Chr-A
chr3	127152000	127153000	ND	Chr-A
chr3	127153000	127153200	Chr-P	Chr-A
chr3	127154200	127155000	Chr-P	Chr-A
chr3	127155000	127155400	ND	Chr-P
chr3	127156600	127157200	ND	Chr-A
chr3	127157200	127157800	ND	Chr-P
chr3	127158400	127158800	Chr-P	Chr-A
chr3	127158800	127159200	ND	Chr-A
chr3	127159200	127159800	ND	Chr-P
chr3	127159800	127160400	ND	Chr-A
chr3	127160400	127161000	Chr-P	Chr-A
chr3	127161600	127163400	Chr-A	ND
chr3	127163400	127163800	Chr-B	ND
chr3	127164800	127165000	Chr-B	Chr-A
chr3	127165000	127165200	Chr-R	Chr-A
chr3	127165200	127165400	Chr-P	Chr-A
chr3	127165400	127168200	ND	Chr-A
chr3	127168200	127168800	Chr-P	Chr-A
chr3	127169200	127169600	Chr-P	Chr-A
chr3	127170400	127170600	Chr-P	Chr-A
chr3	127170600	127170800	ND	Chr-A
chr3	127170800	127171600	ND	Chr-P
chr3	127171600	127172400	ND	Chr-A
chr3	127172400	127172600	Chr-O	Chr-A
chr3	127173600	127173800	ND	Chr-A
chr3	127173800	127174400	ND	Chr-P
chr3	127174600	127174800	Chr-P	Chr-A
chr3	127175600	127175800	Chr-P	Chr-A
chr3	127175800	127176000	ND	Chr-A
chr3	127176000	127176400	ND	Chr-P
chr3	127176800	127177600	ND	Chr-P
chr3	127177600	127178400	ND	Chr-A
chr3	127178400	127178800	ND	Chr-P
chr3	127180000	127180200	ND	Chr-P
chr3	127180200	127181400	Chr-P	Chr-A
chr3	127181400	127182600	ND	Chr-A
chr3	127182600	127183600	ND	Chr-P
chr3	127183600	127183800	ND	Chr-A
chr3	127183800	127184000	Chr-P	Chr-A
chr3	127184800	127185000	Chr-O	Chr-A
chr3	127185000	127185200	ND	Chr-A
chr3	127185200	127186400	Chr-P	Chr-A
chr3	127186400	127187200	ND	Chr-A
chr3	127187200	127187600	Chr-P	Chr-A
chr3	127189400	127190200	Chr-P	Chr-A
chr3	127190400	127191000	Chr-P	Chr-A
chr3	127191000	127192000	ND	Chr-P
chr3	127192200	127192400	Chr-P	ND
chr3	127192400	127193200	Chr-P	Chr-A
chr3	127193400	127194800	ND	Chr-P
chr3	127194800	127195200	ND	Chr-A
chr3	127195200	127195400	Chr-A	Chr-P
chr3	127196200	127196600	Chr-P	Chr-A
chr3	127197400	127197800	Chr-P	Chr-A
chr3	127199000	127199600	Chr-P	Chr-A
chr3	127200000	127200200	ND	Chr-P
chr3	127201200	127202600	Chr-P	Chr-A
chr3	127204000	127205800	Chr-P	Chr-A
chr3	127206200	127206600	Chr-A	Chr-P
chr3	127206600	127206800	Chr-P	ND
chr3	127207800	127208000	ND	Chr-P
chr3	127208600	127209400	Chr-P	Chr-A
chr3	127210200	127211000	Chr-P	Chr-A
chr3	127211600	127213000	Chr-P	Chr-A
chr3	127213600	127214400	Chr-P	Chr-A
chr3	127214400	127215800	ND	Chr-P
chr3	127221400	127222200	Chr-A	Chr-P
chr3	127222400	127223200	Chr-P	Chr-A
chr3	127223600	127224600	Chr-P	Chr-A
chr3	127224800	127225400	Chr-P	Chr-A
chr3	127226400	127227000	Chr-P	Chr-A
chr3	127227000	127228200	ND	Chr-P
chr3	127231200	127231400	ND	Chr-P
chr3	127234800	127235200	Chr-A	Chr-P
chr3	127236200	127236400	Chr-P	Chr-A
chr3	127236800	127237200	Chr-P	ND
chr3	127237600	127238800	Chr-P	ND
chr3	127239000	127239200	ND	Chr-P
chr3	127240200	127240800	ND	Chr-P
chr3	127241400	127242200	Chr-P	Chr-A
chr3	127242400	127243000	Chr-P	Chr-A
chr3	127243200	127243800	Chr-P	Chr-A
chr3	127244600	127244800	Chr-P	ND
chr3	127245000	127245400	ND	Chr-P
chr3	127246200	127249000	ND	Chr-P
chr3	127251000	127251600	Chr-A	Chr-P
chr3	127253800	127254000	Chr-P	Chr-A
chr3	127254000	127254400	Chr-P	ND
chr3	127254800	127255600	Chr-P	Chr-A
chr3	127255600	127256800	Chr-A	Chr-P
chr3	127256800	127257200	Chr-A	ND
chr3	127257200	127257400	Chr-P	ND
chr3	127257400	127257600	Chr-A	ND
chr3	127258200	127258600	Chr-A	ND
chr3	127259000	127259400	Chr-B	ND
chr3	127259400	127260400	ND	Chr-P
chr3	127261600	127262000	ND	Chr-P
chr3	127262000	127262800	ND	Chr-A
chr3	127264200	127264600	ND	Chr-P
chr3	127264600	127265000	Chr-P	Chr-A
chr3	127265400	127266000	Chr-P	Chr-A
chr3	127266400	127267200	Chr-P	Chr-A
chr3	127267200	127267600	Chr-A	Chr-P
chr3	127267600	127267800	Chr-B	Chr-A
chr3	127268800	127269400	Chr-P	Chr-A
chr3	127269600	127270400	Chr-A	ND
chr3	127270400	127270800	Chr-P	ND
chr3	127272000	127272600	ND	Chr-P
chr3	127273400	127274400	Chr-P	ND
chr3	127274800	127275200	Chr-P	ND
chr3	127276000	127277200	Chr-P	Chr-A
chr3	127277600	127278000	Chr-P	Chr-A
chr3	127279000	127279400	ND	Chr-P
chr3	127281400	127282800	ND	Chr-P
chr3	127282800	127283400	Chr-A	Chr-P
chr3	127283400	127283800	ND	Chr-P
chr3	127283800	127284600	ND	Chr-A
chr3	127284600	127285600	ND	Chr-P
chr3	127286200	127288200	ND	Chr-P
chr3	127288200	127289200	Chr-P	Chr-A
chr3	127290800	127293000	ND	Chr-P
chr3	127293600	127294200	Chr-P	Chr-A
chr3	127296200	127296600	Chr-R	Chr-P
chr3	127296600	127296800	Chr-R	Chr-A
chr3	127296800	127297000	Chr-B	Chr-A
chr3	127297400	127297600	Chr-B	Chr-A
chr3	127298200	127298600	Chr-P	Chr-A
chr3	127298600	127299200	ND	Chr-P
chr3	127299200	127299600	Chr-P	Chr-A
chr3	127300000	127300800	Chr-P	Chr-A
chr3	127303800	127304800	Chr-A	Chr-P
chr3	127305400	127306000	Chr-P	Chr-A
chr3	127306000	127306800	ND	Chr-A
chr3	127306800	127307600	ND	Chr-P
chr3	127307600	127308000	ND	Chr-A
chr3	127308000	127308400	ND	Chr-P
chr3	127308400	127310400	ND	Chr-A
chr3	127310400	127311000	ND	Chr-P
chr3	127311400	127312000	ND	Chr-P
chr3	127314000	127315400	ND	Chr-P
chr3	127315400	127316200	Chr-P	Chr-A
chr3	127317000	127317400	Chr-P	Chr-A
chr3	127317400	127318600	ND	Chr-P
chr3	127318600	127319000	ND	Chr-A
chr3	127320600	127321600	ND	Chr-P
chr3	127321600	127322400	ND	Chr-A
chr3	127322400	127322600	ND	Chr-P
chr3	127322600	127322800	Chr-O	Chr-A
chr3	127323200	127323400	Chr-B	Chr-A
chr3	127323400	127323800	Chr-R	Chr-B
chr3	127323800	127324000	Chr-A	Chr-P
chr3	127324600	127325000	Chr-P	Chr-A
chr3	127325400	127326200	ND	Chr-P
chr3	127326200	127327000	Chr-O	Chr-A
chr3	127327000	127328000	ND	Chr-P
chr3	127332200	127332600	ND	Chr-P
chr3	127334200	127334400	ND	Chr-P
chr3	127334400	127334800	ND	Chr-A
chr3	127334800	127336800	ND	Chr-P
chr3	127338200	127339800	ND	Chr-P
chr3	127340200	127340800	ND	Chr-P
chr3	127340800	127341000	ND	Chr-A
chr3	127341000	127343200	Chr-P	Chr-A
chr3	127343200	127343800	ND	Chr-A
chr3	127343800	127344200	ND	Chr-P
chr3	127344200	127344600	ND	Chr-A
chr3	127344600	127345600	Chr-P	Chr-A
chr3	127346600	127346800	ND	Chr-P
chr3	127347000	127347400	Hc-H	ND
chr3	127348000	127348400	Hc-H	ND
chr3	127348400	127348600	Hc-H	Chr-P
chr3	127348600	127349000	ND	Chr-A
chr3	127349000	127350000	Chr-P	Chr-A
chr3	127350000	127350200	ND	Chr-A
chr3	127350200	127352000	ND	Chr-P
chr3	127353000	127353800	ND	Chr-P
chr3	127354200	127354400	ND	Chr-P
chr3	127355800	127356800	Chr-P	Chr-A
chr3	127357000	127358200	ND	Chr-P
chr3	127358400	127358600	Chr-P	Chr-A
chr3	127358600	127359000	ND	Chr-A
chr3	127359000	127359600	ND	Chr-P
chr3	127360000	127360600	ND	Chr-P
chr3	127362000	127362200	ND	Chr-P
chr3	127362600	127362800	Chr-P	Chr-A
chr3	127364600	127366200	Chr-P	Chr-A
chr3	127366600	127367400	ND	Chr-P
chr3	127367400	127367800	ND	Chr-A
chr3	127367800	127368600	ND	Chr-P
chr3	127370400	127371000	ND	Chr-P
chr3	127372600	127373000	ND	Chr-P
chr3	127373600	127374000	Chr-P	Chr-A
chr3	127374600	127375200	Chr-B	Chr-P
chr3	127375200	127375400	Chr-B	Chr-A
chr3	127376600	127377200	Chr-B	Chr-A
chr3	127377200	127377400	Chr-P	Chr-A
chr3	127378000	127378400	Chr-P	Chr-A
chr3	127378800	127380000	Chr-P	Chr-A
chr3	127380200	127382400	ND	Chr-P
chr3	127383200	127383600	ND	Hc-H
chr3	127385800	127386200	ND	Chr-P
chr3	127386400	127386800	Chr-A	Chr-P
chr3	127387600	127388400	Chr-A	Chr-P
chr3	127389000	127389400	Chr-P	Chr-A
chr3	127389600	127391000	Chr-P	ND
chr3	127392400	127394000	ND	Chr-P
chr3	127394000	127394200	ND	Chr-A
chr3	127394200	127394600	Chr-P	Chr-A
chr3	127395000	127395400	ND	Chr-P
chr3	127395600	127396000	Chr-A	Chr-P
chr3	127396200	127396600	Chr-P	Chr-A
chr3	127396600	127398600	ND	Chr-P
chr3	127399200	127399400	ND	Chr-P
chr3	127399600	127399800	Chr-P	Chr-A
chr3	127400600	127400800	ND	Chr-A
chr3	127401000	127401200	Chr-A	Chr-P
chr3	127402000	127403000	Chr-P	Chr-A
chr3	127404000	127404200	Chr-P	Chr-A
chr3	127404800	127405200	Chr-A	Chr-P
chr3	127405600	127406400	Chr-A	Chr-P
chr3	127407400	127407800	Chr-P	Chr-A
chr3	127407800	127408600	Chr-A	Chr-P
chr3	127409400	127409600	Chr-B	Chr-P
chr3	127410000	127411200	ND	Chr-P
chr3	127411800	127412800	ND	Chr-P
chr3	127415000	127416000	ND	Hc-H
chr3	127418200	127418800	ND	Hc-H
chr3	127424200	127425600	ND	Hc-H
chr3	127428400	127429000	ND	Chr-O
chr3	127436000	127436400	Chr-R	Chr-P
chr3	127436400	127437600	Chr-R	ND
chr3	127437800	127438000	Hc-H	ND
chr3	127444000	127445800	Hc-H	ND
chr3	127445800	127446000	ND	Chr-P
chr3	127446800	127447000	Chr-P	ND
chr3	127451200	127451600	Chr-O	Chr-R
chr3	127451600	127452000	ND	Hc-P
chr3	127452000	127452200	Chr-O	Chr-R
chr3	127452200	127452400	Chr-A	Chr-R
chr3	127452400	127452600	Chr-B	Chr-R
chr3	127452600	127453000	Chr-R	Hc-P
chr3	127456800	127457000	ND	Hc-P
chr3	127457400	127458400	Hc-P	ND
chr3	127459200	127459600	ND	Hc-P
chr3	127459800	127460200	Chr-B	Chr-R
chr3	127460800	127461400	Chr-A	Chr-B
chr3	127461400	127461600	Chr-B	Chr-R
chr3	127461600	127461800	Chr-P	ND
chr3	127470400	127471200	Hc-P	ND
chr3	127472800	127474400	ND	Hc-P
chr3	127474600	127474800	Hc-P	ND
chr3	127475200	127475800	Chr-B	ND
chr3	127475800	127476200	ND	Hc-P
chr3	127480600	127482400	ND	Hc-P
chr3	127482400	127482800	Chr-P	Hc-P
chr3	127482800	127483800	ND	Hc-P
chr3	127483800	127484400	Chr-P	Hc-P
chr3	127484400	127485000	Chr-P	Chr-R
chr3	127485000	127485600	Chr-A	Chr-B
chr3	127485600	127485800	Chr-A	Chr-R
chr3	127485800	127487000	ND	Hc-P
chr3	127487000	127488000	Chr-P	Hc-P
chr3	127488000	127488400	ND	Hc-P
chr3	127489800	127490000	ND	Hc-P
chr3	127490400	127490600	ND	Hc-P
chr3	127492800	127493600	ND	Hc-P
chr3	127497400	127497600	Chr-P	ND
chr3	127497600	127498200	Chr-A	Chr-R
chr3	127498200	127499400	Chr-A	ND
chr3	127499600	127499800	Chr-A	Chr-B
chr3	127499800	127500000	Chr-A	Hc-P
chr3	127500000	127500400	Chr-P	Hc-P
chr3	127500400	127500600	Chr-R	Hc-P
chr3	127501000	127501200	Hc-P	ND
chr3	127501200	127501600	Chr-B	ND
chr3	127501600	127502000	Chr-R	ND
chr3	127502000	127502800	Chr-R	Hc-P
chr3	127502800	127503600	ND	Hc-P
chr3	127504200	127504600	ND	Hc-P
chr3	127504600	127504800	ND	Hc-H
chr3	127517600	127517800	ND	Hc-P
chr3	127521200	127521600	Hc-P	ND
chr3	127524600	127525000	Chr-P	ND
chr3	127525000	127525600	Chr-A	ND
chr3	127525600	127526400	Chr-P	ND
chr3	127527400	127527800	Chr-A	Chr-B
chr3	127528200	127528800	Chr-P	ND
chr3	127529800	127531000	ND	Chr-P
chr3	127547600	127547800	ND	Chr-A
chr3	127548200	127548400	Chr-P	Chr-A
chr3	127548400	127549200	ND	Chr-P
chr3	127550200	127550800	Chr-P	Chr-A
chr3	127551200	127551600	Chr-P	ND
chr3	127551800	127552000	Chr-P	Chr-A
chr3	127553400	127553800	Chr-B	ND
chr3	127553800	127554000	Chr-A	Chr-R
chr3	127554800	127555000	Chr-P	ND
chr3	127562800	127564400	ND	Hc-P
chr3	127571800	127572400	Chr-O	ND
chr3	127572400	127572600	Chr-A	Chr-O
chr3	127573200	127574000	Chr-A	ND
chr3	127574000	127574200	Chr-P	ND
chr3	127578800	127579800	Chr-P	ND
chr3	127588800	127589600	ND	Hc-H
chr3	127608000	127608600	ND	Chr-O
chr3	127617200	127617600	Hc-P	ND
chr3	127619400	127620600	Hc-P	ND
chr3	127626600	127627000	Chr-R	ND
chr3	127630800	127631000	Chr-R	Hc-P
chr3	127631000	127631600	Chr-R	ND
chr3	127635000	127635200	Chr-R	ND
chr3	127635200	127635600	Hc-P	ND
chr3	127638400	127638800	ND	Hc-P
chr3	127646200	127646800	Chr-B	Hc-P
chr3	127646800	127647000	Chr-R	Hc-P
chr3	127648000	127648400	ND	Hc-P
chr3	127649600	127650200	Hc-P	Chr-A
chr3	127650200	127650400	Hc-P	Chr-B
chr3	127650400	127650600	Hc-P	Chr-R
chr3	127651200	127652400	Hc-P	ND
chr3	127654200	127654600	Hc-P	ND
chr3	127655800	127658200	Hc-P	ND
chr3	127658200	127659000	Hc-P	Chr-R
chr3	127659400	127659800	Hc-P	ND
chr3	127661200	127661600	Hc-P	ND
chr3	127662200	127662600	Chr-R	Chr-A
chr3	127662600	127662800	Chr-R	Chr-B
chr3	127662800	127663200	Chr-R	Hc-P
chr3	127663400	127666400	Hc-P	ND
chr3	127668600	127669400	Hc-P	ND
chr3	127670400	127670800	Hc-P	ND
chr3	127676600	127676800	Hc-P	ND
chr3	127677400	127679400	Hc-P	ND
chr3	127682200	127682400	ND	Hc-P
chr3	127683200	127683600	ND	Hc-P
chr3	127684000	127684800	Hc-P	ND
chr3	127685200	127685400	Hc-P	ND
chr3	127690200	127690800	ND	Hc-H
chr3	127690800	127691000	Hc-P	Hc-H
chr3	127694000	127694400	Hc-P	ND
chr3	127696000	127696200	Hc-P	ND
chr3	127704400	127704800	Hc-P	ND
chr3	127705800	127706400	Chr-A	ND
chr3	127708400	127708800	Hc-P	Hc-H
chr3	127717600	127718200	Chr-R	Hc-P
chr3	127719000	127719400	Chr-R	Hc-P
chr3	127719400	127720200	Chr-B	Hc-P
chr3	127720200	127720400	Chr-R	Hc-P
chr3	127720400	127720800	Chr-B	ND
chr3	127720800	127721000	Chr-B	Hc-P
chr3	127721000	127722200	Chr-R	Hc-P
chr3	127724800	127725200	Hc-P	Chr-R
chr3	127725200	127726000	Hc-P	Chr-B
chr3	127726000	127726400	Hc-P	Chr-R
chr3	127726600	127727200	Hc-P	ND
chr3	127727600	127728200	Hc-P	Chr-R
chr3	127736800	127738400	Hc-P	ND
chr3	127740000	127740800	Hc-P	ND
chr3	127740800	127741800	Hc-P	Hc-H
chr3	127745600	127746000	Chr-R	Hc-P
chr3	127746000	127746400	ND	Hc-P
chr3	127748400	127748600	Chr-R	ND
chr3	127748600	127749200	Chr-A	ND
chr3	127749200	127749400	Chr-B	ND
chr3	127749400	127749800	Chr-A	ND
chr3	127758600	127758800	Chr-R	Hc-P
chr3	127762200	127763000	Hc-P	Chr-R
chr3	127765200	127765800	Hc-P	ND
chr3	127770000	127770400	Hc-P	ND
chr3	127770800	127771600	Hc-P	ND
chr3	127782600	127783600	ND	Hc-P
chr3	127784600	127785000	ND	Hc-P
chr3	127786000	127786400	Chr-R	ND
chr3	127786400	127786800	Hc-P	Chr-R
chr3	127786800	127788400	ND	Hc-P
chr3	127788400	127789000	Hc-P	Chr-R
chr3	127791000	127791200	Chr-B	Chr-A
chr3	127791200	127791400	Chr-B	ND
chr3	127791400	127791600	Chr-A	ND
chr3	127791600	127791800	Chr-B	ND
chr3	127791800	127792200	Chr-P	Chr-R
chr3	127792200	127792400	Chr-P	ND
chr3	127792400	127793400	Chr-R	ND
chr3	127793400	127793800	Hc-P	Hc-H
chr3	127793800	127794200	ND	Hc-H
chr3	127794200	127794600	ND	Hc-P
chr3	127795800	127796800	ND	Hc-H
chr3	127798400	127799200	ND	Hc-P
chr3	127800200	127800800	ND	Hc-P
chr3	127801400	127801600	ND	Hc-P
chr3	127801600	127802200	Chr-P	Hc-P
chr3	127802200	127803200	Chr-P	ND
chr3	127814400	127815000	ND	Chr-A
chr3	127815000	127815600	ND	Chr-P
chr3	127824400	127825200	Chr-P	Chr-A
chr3	127826400	127826800	Chr-P	Chr-A
chr3	127829200	127829800	Chr-A	Chr-P
chr3	127831400	127831800	Chr-P	Chr-A
chr3	127832800	127833200	Chr-P	ND
chr3	127833200	127834000	Chr-A	Chr-P
chr3	127834000	127834800	Chr-P	ND
chr3	127835000	127835200	Chr-A	Chr-P
chr3	127836800	127837000	Chr-A	Chr-P
chr3	127837600	127838000	Chr-A	Chr-B
chr3	127838400	127838600	ND	Chr-P
chr3	127838600	127839000	Hc-P	Chr-A
chr3	127839000	127839600	ND	Chr-P
chr3	127840200	127841000	ND	Chr-P
chr3	127841000	127841200	ND	Chr-A
chr3	127841200	127841400	Chr-P	Chr-A
chr3	127841400	127842400	Chr-R	Chr-A
chr3	127842400	127842800	Chr-B	Chr-A
chr3	127842800	127843000	Chr-R	Chr-A
chr3	127843000	127844000	Hc-P	Chr-P
chr3	127844000	127844400	Hc-P	ND
chr3	127844400	127844800	Hc-P	Chr-R
chr3	127844800	127845600	Hc-P	ND
chr3	127846000	127846400	Hc-P	Hc-H
chr3	127846400	127848800	Hc-P	ND
chr3	127850000	127850400	Hc-P	ND
chr3	127851400	127851800	Chr-R	Hc-P
chr3	127851800	127852200	Hc-P	Chr-R
chr3	127852600	127852800	Chr-R	Chr-B
chr3	127853200	127853400	Chr-A	Chr-B
chr3	127853800	127854400	Chr-B	Chr-R
chr3	127854400	127854600	Chr-B	Chr-P
chr3	127854600	127854800	Chr-R	ND
chr3	127854800	127855000	Chr-P	ND
chr3	127855600	127857800	Hc-P	ND
chr3	127861200	127861400	Hc-P	ND
chr3	127861400	127861800	Chr-R	ND
chr3	127861800	127862000	Chr-R	Chr-A
chr3	127862000	127862400	Chr-P	Chr-A
chr3	127863400	127863800	Chr-O	Chr-A
chr3	127864800	127865200	ND	Chr-A
chr3	127866200	127867000	Chr-P	Chr-A
chr3	127870000	127871000	ND	Chr-P
chr3	127871000	127871400	ND	Chr-A
chr3	127871400	127871800	Hc-P	Chr-A
chr3	127871800	127872200	ND	Chr-A
chr3	127872200	127872600	ND	Chr-P
chr3	127873800	127874200	Chr-A	Chr-P
chr3	127876200	127876800	Hc-H	ND
chr3	127881000	127881800	ND	Chr-P
chr3	127881800	127882200	ND	Chr-A
chr3	127882200	127883000	ND	Chr-P
chr3	127883600	127884200	Hc-P	Chr-P
chr3	127887600	127888000	Chr-R	Chr-P
chr3	127888000	127888400	Hc-P	Chr-P
chr3	127888400	127888800	Hc-P	ND
chr3	127890400	127890800	ND	Chr-P
chr3	127890800	127891600	ND	Chr-A
chr3	127891600	127892400	ND	Chr-P
chr3	127892400	127892800	Hc-P	Chr-P
chr3	127893200	127894000	Chr-P	Chr-A
chr3	127894200	127894800	ND	Chr-P
chr3	127895600	127896000	Chr-P	Chr-A
chr3	127897000	127897200	Chr-R	Chr-B
chr3	127897200	127897400	Chr-R	Chr-A
chr3	127897400	127897600	Chr-P	Chr-A
chr3	127898800	127899400	Hc-P	ND
chr3	127906200	127906600	Hc-P	ND
chr3	127907000	127907400	Hc-P	ND
chr3	127908200	127908800	Hc-P	Hc-H
chr3	127914200	127914600	Chr-R	Hc-P
chr3	127917200	127917600	ND	Hc-P
chr3	127919800	127920400	Hc-P	ND
chr3	127921000	127921400	ND	Hc-H
chr3	127921800	127922000	Hc-H	ND
chr3	127922000	127922400	ND	Chr-R
chr3	127922400	127922600	ND	Hc-P
chr3	127922600	127922800	Hc-H	Hc-P
chr3	127922800	127923800	ND	Hc-H
chr3	127928800	127929200	ND	Hc-P
chr3	127930400	127930600	ND	Hc-P
chr3	127931600	127932400	ND	Hc-P
chr3	127933800	127934000	ND	Hc-P
chr3	127937400	127938200	ND	Hc-P
chr3	127938200	127938800	Hc-P	ND
chr3	127946400	127946800	Hc-P	Chr-R
chr3	127952800	127953400	ND	Hc-P
chr3	127954800	127955200	ND	Hc-P
chr3	127959200	127959600	Hc-P	Chr-O
chr3	127959600	127959800	Hc-P	Chr-R
chr3	127960600	127961000	ND	Hc-P
chr3	127962000	127962400	ND	Hc-P
chr3	127963000	127963600	Hc-P	ND
chr3	127964400	127964600	Hc-P	ND
chr3	127965800	127969400	ND	Hc-P
chr3	127970200	127970400	ND	Hc-P
chr3	127970800	127971400	Chr-O	Chr-R
chr3	127971400	127972400	ND	Hc-P
chr3	127973000	127974600	Hc-P	ND
chr3	127983200	127983400	ND	Hc-H
chr3	127988800	127989600	ND	Chr-A
chr3	127989600	127989800	ND	Chr-P
chr3	127993400	127995600	Hc-P	ND
chr3	127995800	127996000	ND	Hc-P
chr3	128000000	128000800	ND	Hc-P
chr3	128002800	128003400	ND	Chr-O
chr3	128004000	128005000	Hc-P	ND
chr3	128022000	128022200	ND	Chr-P
chr3	128022200	128022800	ND	Chr-A
chr3	128022800	128023000	ND	Chr-P
chr3	128024000	128024200	Hc-P	ND
chr3	128025600	128026800	ND	Hc-P
chr3	128027200	128028800	ND	Hc-P
chr3	128032400	128033000	ND	Hc-P
chr3	128036400	128037000	Chr-R	Hc-P
chr3	128037200	128038000	ND	Hc-P
chr3	128038600	128039600	ND	Hc-P
chr3	128041200	128042000	ND	Hc-P
chr3	128044200	128045400	ND	Hc-H
chr3	128045400	128047800	ND	Hc-P
chr3	128048800	128049200	ND	Hc-P
chr3	128056800	128057000	Hc-H	Hc-P
chr3	128057000	128059600	ND	Hc-P
chr3	128064000	128064800	ND	Hc-P
chr3	128072000	128072400	ND	Hc-P
chr3	128076600	128077000	Hc-P	ND
chr3	128077400	128078000	ND	Hc-P
chr3	128079000	128079200	ND	Hc-P
chr3	128081600	128082000	Hc-P	ND
chr3	128082800	128083000	Chr-B	Chr-R
chr3	128083000	128083400	Chr-R	Hc-P
chr3	128086600	128087000	ND	Hc-P
chr3	128087600	128087800	ND	Hc-P
chr3	128087800	128088000	Chr-B	Chr-R
chr3	128088000	128088600	Chr-A	Chr-B
chr3	128088600	128088800	Chr-R	Chr-A
chr3	128091600	128093200	ND	Hc-P
chr3	128093800	128094000	Chr-P	ND
chr3	128094000	128094600	Chr-A	ND
chr3	128094600	128095200	Chr-P	Hc-P
chr3	128095200	128095800	ND	Hc-P
chr3	128097000	128097400	ND	Hc-P
chr3	128099400	128100200	ND	Hc-P
chr3	128107800	128108200	Hc-P	ND
chr3	128108400	128108800	ND	Hc-P
chr3	128111000	128111200	Hc-H	Hc-P
chr3	128113400	128114200	ND	Hc-P
chr3	128122000	128122800	ND	Hc-P
chr3	128130000	128130800	ND	Hc-P
chr3	128137800	128138000	ND	Hc-H
chr3	128139200	128140200	ND	Hc-H
chr3	128148600	128149000	Hc-P	ND
chr3	128150000	128150400	ND	Hc-P
chr3	128150800	128152600	ND	Hc-P
chr3	128153400	128154800	ND	Hc-P
chr3	128156200	128156800	ND	Hc-P
chr3	128160600	128162200	ND	Hc-P
chr3	128164800	128165200	ND	Hc-P
chr3	128171800	128173800	ND	Hc-P
chr3	128174600	128174800	ND	Hc-P
chr3	128181600	128182400	ND	Hc-P
chr3	128186000	128186400	Chr-A	ND
chr3	128186400	128186800	Chr-B	ND
chr3	128186800	128187000	Chr-R	ND
chr3	128187000	128187400	Chr-P	ND
chr3	128187400	128188600	Chr-R	Hc-P
chr3	128188800	128189600	ND	Hc-P
chr3	128191200	128191400	Hc-P	ND
chr3	128191400	128192800	Chr-R	Hc-P
chr3	128192800	128193000	ND	Hc-P
chr3	128193400	128195800	ND	Hc-P
chr3	128198800	128199200	ND	Hc-P
chr3	128214400	128214800	ND	Hc-P
chr3	128215400	128216200	ND	Hc-P
chr3	128217000	128218200	ND	Hc-P
chr3	128219600	128220000	ND	Hc-P
chr3	128222200	128222800	Chr-R	Hc-P
chr3	128223200	128223600	ND	Hc-P
chr3	128225000	128225600	Hc-P	ND
chr3	128225600	128226600	Chr-R	Hc-P
chr3	128227800	128228000	ND	Hc-P
chr3	128230000	128231800	ND	Hc-P
chr3	128238000	128238400	Hc-P	ND
chr3	128244000	128244800	ND	Hc-P
chr3	128245200	128245400	Hc-P	ND
chr3	128247600	128248800	ND	Hc-P
chr3	128249600	128250000	ND	Hc-P
chr3	128250000	128250400	Hc-H	Hc-P
chr3	128253400	128253800	ND	Hc-H
chr3	128253800	128254800	Hc-P	Hc-H
chr3	128256000	128256200	ND	Hc-H
chr3	128258000	128258400	Hc-P	ND
chr3	128258800	128259000	Hc-P	ND
chr3	128260400	128261000	ND	Hc-P
chr3	128264200	128265600	ND	Hc-P
chr3	128270400	128271000	ND	Hc-P
chr3	128271400	128272000	ND	Hc-P
chr3	128275200	128276600	ND	Hc-P
chr3	128287400	128288000	Hc-P	Chr-R
chr3	128288400	128288800	Chr-R	Hc-P
chr3	128288800	128289000	Chr-P	Hc-P
chr3	128289000	128289200	ND	Hc-P
chr3	128289600	128290200	Hc-P	Chr-R
chr3	128296000	128296600	ND	Hc-H
chr3	128296800	128299200	ND	Hc-P
chr3	128303600	128304000	ND	Hc-P
chr3	128307000	128308400	ND	Hc-P
chr3	128311000	128312400	Hc-P	ND
chr3	128312800	128313200	Hc-P	ND
chr3	128316000	128316400	Chr-R	Hc-P
chr3	128317000	128317800	ND	Hc-P
chr3	128327200	128327400	ND	Hc-P
chr3	128328800	128329600	ND	Hc-P
chr3	128331000	128331600	ND	Hc-P
chr3	128337600	128338000	Chr-R	Hc-P
chr3	128338000	128338200	ND	Hc-P
chr3	128339000	128339600	ND	Hc-P
chr3	128342200	128342600	Hc-P	ND
chr3	128346200	128347000	Hc-P	ND
chr3	128347000	128347600	Hc-P	Chr-R
chr3	128347600	128348000	Hc-P	Chr-B
chr3	128348000	128348400	Hc-P	Chr-A
chr3	128348400	128348800	Hc-P	Chr-B
chr3	128348800	128349000	Hc-P	Chr-R
chr3	128349000	128349600	Chr-B	Chr-A
chr3	128349600	128349800	Chr-R	Chr-B
chr3	128349800	128350400	Hc-P	Chr-R
chr3	128351200	128351600	ND	Hc-P
chr3	128354000	128354400	Hc-P	ND
chr3	128358600	128359600	ND	Hc-P
chr3	128359800	128360000	Hc-P	ND
chr3	128361000	128361400	ND	Hc-P
chr3	128364800	128366200	ND	Hc-P
chr3	128368000	128369200	ND	Hc-P
chr3	128369400	128370000	Chr-R	Hc-P
chr3	128370000	128370400	ND	Hc-P
chr3	128371600	128371800	ND	Hc-P
chr3	128372800	128373000	Hc-P	ND
chr3	128375000	128375400	ND	Hc-P
chr3	128384000	128385000	ND	Hc-P
chr3	128386200	128386800	Hc-P	ND
chr3	128390800	128391400	ND	Hc-P
chr3	128397000	128397600	ND	Hc-P
chr3	128399400	128399600	ND	Hc-P
chr3	128400400	128402000	ND	Hc-P
chr3	128404200	128404600	ND	Hc-H
chr3	128420200	128420600	Hc-P	ND
chr3	128421600	128422000	Hc-P	ND
chr3	128427400	128427800	Hc-P	ND
chr3	128435200	128435800	Hc-H	ND
chr3	128438600	128439400	ND	Hc-P
chr3	128454400	128454800	ND	Hc-P
chr3	128462400	128464000	ND	Hc-P
chr3	128468400	128469200	ND	Hc-P
chr3	128471000	128473400	ND	Hc-P
chr3	128474200	128474800	ND	Hc-P
chr3	128495400	128495800	ND	Hc-P
chr3	128500800	128501000	Hc-P	ND
chr3	128505400	128505800	ND	Hc-P
chr3	128514800	128515600	ND	Hc-P
chr3	128517800	128518200	ND	Chr-P
chr3	128518600	128519200	Chr-P	Chr-A
chr3	128519400	128519600	ND	Chr-P
chr3	128519600	128519800	Chr-O	Chr-A
chr3	128521200	128521600	ND	Chr-P
chr3	128521600	128521800	Hc-H	ND
chr3	128521800	128522800	Hc-P	ND
chr3	128522800	128523200	Hc-P	Hc-H
chr3	128523200	128523400	ND	Hc-H
chr3	128528400	128528800	ND	Hc-P
chr3	128530000	128530400	ND	Hc-P
chr3	128543200	128543600	Hc-H	ND
chr3	128544600	128544800	Chr-R	Hc-P
chr3	128544800	128545200	Chr-R	ND
chr3	128545200	128546000	Chr-P	ND
chr3	128546000	128546200	Chr-A	Chr-P
chr3	128547200	128547400	Chr-B	Chr-A
chr3	128547400	128547600	Chr-B	Chr-P
chr3	128547600	128547800	Chr-A	Chr-P
chr3	128547800	128548000	Chr-P	ND
chr3	128548400	128549200	ND	Hc-P
chr3	128554200	128555000	ND	Hc-H
chr3	128558000	128558600	ND	Hc-P
chr3	128563600	128564000	ND	Hc-P
chr3	128566600	128568400	ND	Hc-P
chr3	128575400	128576000	ND	Hc-P
chr3	128579400	128579800	ND	Hc-P
chr3	128587400	128587800	Hc-H	ND
chr3	128602600	128603400	ND	Hc-P
chr3	128604000	128604200	Hc-P	ND
chr3	128604400	128604800	ND	Hc-H
chr3	128613000	128613400	ND	Hc-P
chr3	128614400	128614600	Hc-P	ND
chr3	128618400	128618800	ND	Hc-P
chr3	128620800	128621400	Hc-H	Hc-P
chr3	128623400	128624000	ND	Hc-H
chr3	128637000	128637200	ND	Hc-P
chr3	128638600	128639000	Hc-P	ND
chr3	128640200	128640600	ND	Hc-P
chr3	128642400	128643400	Hc-H	Hc-P
chr3	128644000	128644200	ND	Hc-P
chr3	128644200	128644600	Hc-H	Hc-P
chr3	128645600	128646200	ND	Hc-H
chr3	128646600	128647400	Hc-H	Hc-P
chr3	128653400	128653600	ND	Hc-P
chr3	128654200	128655200	ND	Hc-P
chr3	128658600	128659000	ND	Hc-P
chr3	128662600	128662800	Hc-P	ND
chr3	128666600	128669200	ND	Hc-P
chr3	128669800	128671600	ND	Hc-P
chr3	128683200	128683800	Hc-P	ND
chr3	128687200	128688000	ND	Chr-O
chr3	128689600	128689800	ND	Hc-P
chr3	128689800	128690600	Hc-H	Hc-P
chr3	128693800	128694200	Hc-H	ND
chr3	128694800	128695000	Hc-H	ND
chr3	128695800	128696000	Hc-H	ND
chr3	128697800	128698200	Hc-P	Hc-H
chr3	128698200	128698600	Hc-P	ND
chr3	128705800	128707400	ND	Hc-P
chr3	128707800	128708600	ND	Hc-P
chr3	128712800	128713800	ND	Hc-P
chr3	128716400	128716800	ND	Hc-P
chr3	128720800	128721800	ND	Hc-P
chr3	128733200	128733400	ND	Hc-P
chr3	128733800	128734600	Hc-H	Hc-P
chr3	128734600	128735000	Hc-H	ND
chr3	128741200	128741600	Hc-P	ND
chr3	128745600	128746400	ND	Hc-P
chr3	128752800	128753000	Hc-P	ND
chr3	128754200	128755400	ND	Hc-P
chr3	128758200	128758600	ND	Hc-H
chr3	128766000	128766200	ND	Hc-P
chr3	128766200	128766400	Hc-H	Hc-P
chr3	128767800	128768400	ND	Hc-P
chr3	128770000	128770200	Hc-H	ND
chr3	128770800	128771200	Hc-H	Hc-P
chr3	128771400	128772600	Hc-H	ND
chr3	128775600	128776600	Hc-P	Hc-H
chr3	128776600	128777200	Hc-H	ND
chr3	128780000	128780400	Hc-H	ND
chr3	128785800	128787000	ND	Hc-H
chr3	128788600	128790200	ND	Hc-P
chr3	128806600	128807600	ND	Hc-H
chr3	128808200	128808800	Hc-H	Hc-P
chr3	128809400	128810000	ND	Hc-P
chr3	128812800	128813000	ND	Hc-P
chr3	128814600	128815200	Hc-H	ND
chr3	128818200	128818400	ND	Hc-H
chr3	128818400	128818600	ND	Hc-P
chr3	128819400	128819600	Hc-H	ND
chr3	128820600	128821000	Hc-H	Hc-P
chr3	128821000	128821400	Hc-H	ND
chr3	128829200	128829600	ND	Hc-P
chr3	128829800	128830200	Hc-P	ND
chr3	128830200	128830600	Hc-P	Chr-R
chr3	128831800	128832400	ND	Hc-P
chr3	128833600	128833800	ND	Hc-P
chr3	128834200	128834600	ND	Hc-P
chr3	128847200	128848400	Hc-P	ND
chr3	128849200	128850400	ND	Hc-P
chr3	128854600	128854800	ND	Chr-O
chr3	128854800	128855400	Chr-P	Chr-O
chr3	128855400	128855800	Chr-P	ND
chr3	128863400	128863800	ND	Hc-P
chr3	128864200	128865800	ND	Hc-P
chr3	128866600	128867200	ND	Hc-H
chr3	128881200	128881400	Chr-P	ND
chr3	128881400	128882200	Chr-A	Chr-O
chr3	128882200	128882600	Chr-P	ND
chr3	128883400	128884200	Chr-P	ND
chr3	128884800	128885200	ND	Hc-P
chr3	128890400	128891000	ND	Hc-P
chr3	128894200	128894400	Hc-H	ND
chr3	128904400	128904600	Hc-H	ND
chr3	128907200	128907400	ND	Hc-P
chr3	128907400	128908400	Hc-H	Hc-P
chr3	128911200	128911800	ND	Hc-P
chr3	128916400	128917400	ND	Hc-P
chr3	128917600	128918000	Hc-P	ND
chr3	128923000	128924000	ND	Hc-P
chr3	128924400	128925600	ND	Hc-P
chr3	128928600	128929200	ND	Hc-P
chr3	128929600	128930600	ND	Hc-P
chr3	128933800	128934800	ND	Hc-P
chr3	128950000	128950200	Hc-P	Hc-H
chr3	128950600	128951200	ND	Hc-P
chr3	128951200	128951600	Chr-R	Hc-P
chr3	128951600	128951800	ND	Hc-P
chr3	128951800	128952400	ND	Chr-R
chr3	128956600	128957600	ND	Hc-P
chr3	128965600	128966000	Hc-H	ND
chr3	128966800	128967200	Hc-H	Hc-P
chr3	128967200	128968000	ND	Hc-P
chr3	128969600	128970200	Hc-P	ND
chr3	128971000	128971200	Hc-P	ND
chr3	128972400	128972800	ND	Hc-P
chr3	128974600	128974800	ND	Hc-P
chr3	128975200	128976000	ND	Hc-P
chr3	128981600	128982400	ND	Hc-P
chr3	128983400	128983800	Hc-P	ND
chr3	128987400	128987600	Chr-P	ND
chr3	128987600	128988400	Chr-P	Hc-P
chr3	128988400	128989000	Chr-P	ND
chr3	128990200	128990800	Chr-R	Hc-P
chr3	128991000	128991200	ND	Hc-P
chr3	128995800	128998200	ND	Hc-P
chr3	128999200	129000200	ND	Hc-P
chr3	129001200	129001400	ND	Hc-P
chr3	129002800	129003200	ND	Hc-P
chr3	129003600	129004600	ND	Hc-P
chr3	129005200	129006000	ND	Hc-P
chr3	129017600	129017800	Hc-H	ND
chr3	129018000	129018200	Hc-H	Hc-P
chr3	129018200	129019000	ND	Hc-P
chr3	129019000	129019800	ND	Hc-H
chr3	129032200	129032600	Chr-P	ND
chr3	129032600	129032800	Chr-P	Chr-R
chr3	129033200	129033400	Chr-R	ND
chr3	129033400	129033600	Hc-P	ND
chr3	129036400	129037200	Hc-P	ND
chr3	129037800	129038600	ND	Hc-P
chr3	129038600	129039800	Hc-P	ND
chr3	129043200	129043800	ND	Hc-H
chr3	129052800	129053600	Hc-P	ND
chr3	129056800	129057000	Hc-H	ND
chr3	129059200	129059400	ND	Hc-H
chr3	129059400	129060400	ND	Hc-P
chr3	129060800	129061600	ND	Hc-P
chr3	129065000	129065200	ND	Hc-P
chr3	129065200	129065400	Chr-O	Hc-P
chr3	129065400	129065600	Chr-B	ND
chr3	129066200	129067000	Chr-R	ND
chr3	129067600	129068000	ND	Hc-P
chr3	129070200	129070800	Chr-R	Hc-P
chr3	129070800	129071200	Chr-R	ND
chr3	129072200	129072600	ND	Hc-P
chr3	129072600	129073000	Chr-R	Hc-P
chr3	129076400	129077400	ND	Hc-P
chr3	129085000	129085400	ND	Hc-P
chr3	129087000	129087400	ND	Hc-P
chr3	129099000	129099800	Hc-H	ND
chr3	129103200	129103800	Chr-P	ND
chr3	129104000	129104600	Chr-A	Chr-P
chr3	129104600	129104800	Chr-B	Chr-P
chr3	129104800	129105200	Hc-P	ND
chr3	129105600	129106000	Hc-P	Hc-H
chr3	129106200	129106800	ND	Hc-P
chr3	129106800	129107000	Hc-H	Hc-P
chr3	129107000	129107200	ND	Hc-P
chr3	129111000	129111400	Hc-P	ND
chr3	129112600	129113400	ND	Hc-P
chr3	129119000	129119800	ND	Hc-H
chr3	129125400	129126600	Hc-P	Hc-H
chr3	129126600	129127000	Hc-P	ND
chr3	129127800	129128400	ND	Hc-P
chr3	129130000	129131000	ND	Hc-P
chr3	129131000	129131200	Chr-O	Hc-P
chr3	129131200	129131600	Chr-A	Hc-P
chr3	129131600	129131800	Chr-A	ND
chr3	129131800	129132000	Chr-P	ND
chr3	129132000	129132600	Chr-R	Hc-P
chr3	129132600	129132800	Chr-P	Hc-P
chr3	129132800	129133400	ND	Hc-P
chr3	129135400	129135800	ND	Hc-P
chr3	129138400	129138800	ND	Hc-P
chr3	129139600	129140200	ND	Hc-P
chr3	129141400	129141800	ND	Hc-P
chr3	129142200	129143800	ND	Hc-P
chr3	129148800	129151200	ND	Hc-P
chr3	129152200	129152800	ND	Hc-P
chr3	129154200	129154400	ND	Hc-P
chr3	129156400	129156600	ND	Hc-P
chr3	129160200	129160600	Hc-P	Chr-R
chr3	129160800	129162200	ND	Hc-P
chr3	129162600	129162800	ND	Hc-P
chr3	129163400	129163800	ND	Hc-P
chr3	129168400	129169400	ND	Hc-P
chr3	129170800	129171200	ND	Hc-P
chr3	129173400	129174000	Hc-P	ND
chr3	129174800	129176400	ND	Hc-P
chr3	129177000	129180200	ND	Hc-P
chr3	129185400	129185600	ND	Hc-P
chr3	129194800	129195800	ND	Hc-P
chr3	129197000	129197400	Hc-P	ND
chr3	129200600	129200800	ND	Hc-P
chr3	129201600	129202000	Hc-P	ND
chr3	129210400	129210600	ND	Hc-P
chr3	129212000	129212400	ND	Hc-P
chr3	129220000	129220400	Hc-P	ND
chr3	129222000	129222400	Hc-P	ND
chr3	129223400	129223600	Hc-P	ND
chr3	129229800	129230600	ND	Hc-P
chr3	129237200	129237600	ND	Hc-P
chr3	129238000	129238600	ND	Hc-P
chr3	129239400	129239600	ND	Hc-P
chr3	129241400	129242600	ND	Hc-P
chr3	129242600	129243400	Chr-R	Hc-P
chr3	129243600	129247200	ND	Hc-P
chr3	129247400	129247600	Hc-P	ND
chr3	129249200	129249400	ND	Hc-H
chr3	129250800	129251600	ND	Hc-P
chr3	129252200	129254600	ND	Hc-P
chr3	129255800	129256000	Hc-P	ND
chr3	129256200	129256600	Hc-P	ND
chr3	129256600	129257400	Chr-R	ND
chr3	129257400	129257600	Hc-P	ND
chr3	129257600	129258000	ND	Hc-P
chr3	129259600	129260000	ND	Hc-P
chr3	129264000	129264800	ND	Hc-P
chr3	129265000	129265400	ND	Hc-H
chr3	129265400	129266200	Hc-H	Hc-P
chr3	129267200	129268000	Hc-H	Hc-P
chr3	129268000	129268400	Chr-R	Hc-P
chr3	129268400	129268800	ND	Hc-P
chr3	129270000	129270400	ND	Hc-P
chr3	129271000	129272600	ND	Hc-P
chr3	129276000	129277000	ND	Hc-P
chr3	129279400	129280000	ND	Hc-P
chr3	129285200	129289000	ND	Hc-P
chr3	129289600	129290600	ND	Hc-P
chr3	129291600	129292200	ND	Hc-P
chr3	129294000	129294400	Hc-P	ND
chr3	129296600	129298000	ND	Hc-P
chr3	129298200	129299000	Hc-P	Chr-R
chr3	129299400	129299600	Hc-P	ND
chr3	129299600	129300400	Chr-R	Chr-O
chr3	129302600	129303600	ND	Hc-P
chr3	129304600	129304800	Hc-P	ND
chr3	129306600	129307400	ND	Hc-P
chr3	129307400	129307800	Chr-R	Chr-B
chr3	129308800	129309200	Chr-A	Chr-B
chr3	129309200	129309400	Chr-B	Chr-R
chr3	129310000	129310200	ND	Hc-P
chr3	129310800	129311000	ND	Hc-P
chr3	129314600	129315000	ND	Hc-P
chr3	129316400	129316600	ND	Hc-P
chr3	129319600	129320200	ND	Hc-P
chr3	129322400	129322800	ND	Hc-P
chr3	129324400	129324800	Hc-P	ND
chr3	129329600	129330000	ND	Hc-P
chr3	129330400	129330800	ND	Hc-P
chr3	129331400	129332000	Chr-R	ND
chr3	129332000	129332400	Chr-B	Chr-R
chr3	129332400	129333000	Chr-A	Chr-R
chr3	129333000	129333200	Chr-B	Chr-R
chr3	129333200	129333600	Chr-R	ND
chr3	129334600	129335000	ND	Hc-P
chr3	129337400	129338600	ND	Hc-P
chr3	129341800	129342200	ND	Hc-P
chr3	129343400	129344200	ND	Hc-P
chr3	129345200	129349600	ND	Hc-P
chr3	129350000	129353400	ND	Hc-P
chr3	129354000	129355200	ND	Hc-P
chr3	129357000	129357400	Hc-P	Chr-R
chr3	129357400	129359600	ND	Hc-P
chr3	129361200	129361800	ND	Chr-O
chr3	129363200	129366200	ND	Hc-P
chr3	129367800	129368600	ND	Hc-P
chr3	129369200	129369400	Hc-P	ND
chr3	129370400	129371800	ND	Hc-P
chr3	129373000	129373400	ND	Hc-P
chr3	129373800	129374800	ND	Hc-P
chr3	129376000	129377600	ND	Hc-P
chr3	129380800	129382600	ND	Hc-P
chr3	129382600	129383800	Hc-H	Hc-P
chr3	129383800	129384000	ND	Hc-P
chr3	129385800	129386800	Hc-P	ND
chr3	129386800	129388000	ND	Hc-P
chr3	129388000	129388400	ND	Hc-H
chr3	129388400	129389000	Hc-H	Hc-P
chr3	129389800	129390200	ND	Chr-R
chr3	129390200	129390400	Chr-P	Hc-P
chr3	129390400	129390800	ND	Hc-P
chr3	129391000	129391600	Chr-P	Chr-A
chr3	129391600	129392400	Chr-O	Chr-A
chr3	129392400	129392600	ND	Chr-A
chr3	129393000	129393600	Chr-O	ND
chr3	129395200	129395400	ND	Hc-H
chr3	129395400	129395600	ND	Hc-P
chr3	129396600	129397600	ND	Hc-P
chr3	129399800	129400000	ND	Hc-P
chr3	129400000	129400400	ND	Chr-R
chr3	129401000	129401200	Chr-R	Hc-P
chr3	129402000	129402400	ND	Hc-P
chr3	129403000	129403800	Hc-H	Hc-P
chr3	129403800	129407000	ND	Hc-P
chr3	129409600	129410400	ND	Hc-P
chr3	129411600	129412000	ND	Hc-P
chr3	129413400	129413800	ND	Hc-P
chr3	129414200	129414400	ND	Hc-P
chr3	129414600	129415800	ND	Hc-P
chr3	129415800	129416000	Hc-H	Hc-P
chr3	129416000	129416800	ND	Hc-P
chr3	129421000	129421400	Hc-P	ND
chr3	129421800	129422200	ND	Chr-A
chr3	129422200	129422400	Chr-O	Chr-B
chr3	129422400	129423200	ND	Hc-P
chr3	129423200	129423400	Chr-P	Chr-R
chr3	129424400	129424600	Chr-P	Chr-R
chr3	129424600	129425000	ND	Hc-P
chr3	129426200	129426600	Hc-P	ND
chr3	129426600	129426800	Hc-P	Chr-R
chr3	129427400	129427800	Chr-B	Chr-R
chr3	129428200	129428600	Chr-P	Chr-A
chr3	129429000	129429600	Chr-P	Chr-A
chr3	129429600	129430000	ND	Chr-A
chr3	129430000	129430200	ND	Chr-B
chr3	129430200	129430800	ND	Chr-R
chr3	129433400	129433600	Hc-P	Chr-R
chr3	129433600	129434600	Hc-P	Chr-B
chr3	129434600	129435200	Hc-P	Chr-R
chr3	129436200	129436600	ND	Hc-P
chr3	129436600	129437200	Hc-H	Hc-P
chr3	129438000	129438800	ND	Hc-P
chr3	129439400	129440200	ND	Hc-P
chr3	129442200	129443600	ND	Hc-P
chr3	129444600	129445000	Chr-P	ND
chr3	129445000	129445400	Chr-A	Chr-O
chr3	129445600	129446200	Chr-P	Chr-R
chr3	129446200	129446400	Chr-P	ND
chr3	129446600	129447000	Hc-P	ND
chr3	129450200	129452000	ND	Hc-P
chr3	129452000	129452600	ND	Chr-R
chr3	129453400	129454000	ND	Hc-P
chr3	129455400	129457200	ND	Hc-H
chr3	129458200	129458400	Hc-H	ND
chr3	129459200	129460000	ND	Hc-H
chr3	129462000	129462800	ND	Hc-H
chr3	129463400	129464200	Hc-P	Hc-H
chr3	129464600	129465000	Hc-H	Hc-P
chr3	129467600	129467800	ND	Hc-H
chr3	129470000	129470600	Hc-P	Hc-H
chr3	129470800	129471600	ND	Hc-P
chr3	129471600	129472800	ND	Hc-H
chr3	129473000	129474200	Hc-H	Hc-P
chr3	129474600	129476000	ND	Hc-P
chr3	129476400	129477200	ND	Hc-P
chr3	129488600	129489000	Hc-P	ND
chr3	129490000	129490200	ND	Hc-P
chr3	129497200	129497800	Chr-A	Chr-B
chr3	129497800	129498000	Chr-P	Chr-R
chr3	129498000	129498400	Chr-P	Chr-B
chr3	129498600	129499400	Chr-R	Chr-P
chr3	129503600	129504800	ND	Hc-P
chr3	129507600	129508200	ND	Chr-O
chr3	129508200	129509200	ND	Chr-P
chr3	129510000	129510800	Hc-P	ND
chr3	129512200	129512400	ND	Hc-P
chr3	129512400	129512600	ND	Hc-H
chr3	129512800	129513200	Hc-P	ND
chr3	129513200	129513600	Hc-P	Hc-H
chr3	129513600	129514000	ND	Hc-H
chr3	129518200	129519000	Hc-P	ND
chr3	129520000	129520400	ND	Chr-A
chr3	129520400	129520800	Chr-O	Chr-A
chr3	129524000	129524400	Hc-P	ND
chr3	129529600	129530000	Chr-A	Hc-H
chr3	129530000	129530600	Chr-A	ND
chr3	129530600	129531200	Chr-P	ND
chr3	129531200	129531400	Chr-P	Chr-A
chr3	129532400	129533400	Chr-A	ND
chr3	129535400	129535800	Chr-A	Chr-P
chr3	129535800	129536000	Chr-B	Chr-P
chr3	129536000	129536200	Chr-A	ND
chr3	129536600	129536800	Chr-A	Chr-B
chr3	129536800	129537000	Chr-A	Chr-R
chr3	129537000	129537200	Chr-A	Chr-P
chr3	129537600	129538000	Chr-P	Chr-A
chr3	129541000	129541200	Chr-P	Chr-A
chr3	129542000	129543200	ND	Chr-P
chr3	129543600	129543800	Chr-P	ND
chr3	129544400	129545000	ND	Chr-P
chr3	129545800	129546000	Chr-A	Chr-P
chr3	129546000	129546400	Chr-A	ND
chr3	129546400	129546800	Chr-P	Chr-R
chr3	129547200	129547400	Chr-A	Chr-P
chr3	129549800	129550000	Chr-A	Chr-B
chr3	129550000	129550600	Chr-P	Chr-B
chr3	129550600	129550800	Chr-P	Chr-R
chr3	129551000	129552800	Chr-P	Chr-A
chr3	129553800	129554400	Chr-P	Chr-A
chr3	129555000	129555600	Chr-P	Chr-A
chr3	129556800	129557600	Chr-P	Chr-A
chr3	129557600	129558000	Chr-A	Chr-P
chr3	129558800	129559000	Chr-A	Chr-P
chr3	129559800	129560800	Chr-P	Chr-A
chr3	129561600	129562200	Chr-A	Chr-P
chr3	129563200	129563600	Chr-P	ND
chr3	129563800	129564200	Chr-P	Chr-A
chr3	129569000	129569600	Chr-A	Chr-P
chr3	129570200	129570600	Chr-P	Chr-A
chr3	129575400	129575800	Chr-P	Chr-A
chr3	129576200	129577200	ND	Chr-P
chr3	129577600	129578600	Chr-P	Chr-A
chr3	129578800	129579000	Chr-A	Chr-P
chr3	129579000	129579800	Chr-P	Chr-A
chr3	129580000	129580600	Chr-P	Chr-A
chr3	129581400	129583200	Chr-P	Chr-A
chr3	129584600	129586200	Chr-P	Chr-A
chr3	129586400	129586800	Chr-P	Chr-A
chr3	129587600	129588200	Chr-P	Chr-A
chr3	129589200	129589600	Chr-A	Chr-B
chr3	129589600	129590000	Chr-A	Chr-P
chr3	129590200	129590600	Chr-P	Chr-A
chr3	129591400	129592200	Chr-A	Chr-P
chr3	129592400	129593200	Chr-P	Chr-A
chr3	129595000	129596200	Chr-A	Chr-P
chr3	129597000	129597600	Chr-P	ND
chr3	129598000	129598400	ND	Chr-P
chr3	129599200	129599400	ND	Chr-P
chr3	129599400	129599800	ND	Chr-A
chr3	129602000	129602400	ND	Chr-P
chr3	129602400	129602800	Chr-P	Chr-A
chr3	129602800	129603200	ND	Chr-P
chr3	129604400	129605000	ND	Chr-A
chr3	129605000	129606400	ND	Chr-P
chr3	129606800	129607200	Chr-P	Chr-A
chr3	129607600	129609200	Chr-P	Chr-A
chr3	129609800	129610200	Chr-P	Chr-A
chr3	129611800	129612200	Chr-P	Chr-A
chr3	129613200	129613600	Chr-A	Chr-P
chr3	129614000	129614400	Chr-P	Chr-A
chr3	129614800	129618000	Chr-P	Chr-A
chr3	129618600	129619600	Chr-P	Chr-A
chr3	129619600	129620000	ND	Chr-A
chr3	129620000	129622000	Chr-P	Chr-A
chr3	129622400	129623400	Chr-P	Chr-A
chr3	129624400	129625200	Chr-A	ND
chr3	129626000	129626600	Chr-P	Chr-A
chr3	129626800	129628000	Chr-A	Chr-P
chr3	129628600	129628800	Chr-P	Chr-A
chr3	129629200	129630400	Chr-P	Chr-A
chr3	129630400	129630800	ND	Chr-A
chr3	129632600	129633200	Chr-A	Chr-P
chr3	129635000	129635200	Chr-A	Chr-P
chr3	129635800	129636000	Chr-P	Chr-A
chr3	129636800	129637000	Chr-A	Chr-P
chr3	129637600	129638000	Chr-A	Chr-P
chr3	129638400	129639800	Chr-A	Chr-P
chr3	129642600	129643000	ND	Chr-P
chr3	129643000	129644600	Chr-P	Chr-A
chr3	129644800	129645000	ND	Chr-P
chr3	129645000	129645200	ND	Chr-A
chr3	129645200	129645600	Chr-P	Chr-A
chr3	129646200	129646400	Chr-A	Chr-P
chr3	129646400	129646800	ND	Chr-P
chr3	129647200	129647600	ND	Chr-P
chr3	129648000	129648400	Chr-A	Chr-P
chr3	129650600	129651400	Chr-A	Chr-P
chr3	129653000	129653200	Chr-P	ND
chr3	129654200	129654800	ND	Chr-P
chr3	129654800	129655400	ND	Chr-A
chr3	129656000	129656200	Chr-A	Chr-P
chr3	129659000	129659400	ND	Chr-P
chr3	129659400	129659600	ND	Chr-A
chr3	129659600	129660000	Chr-P	Chr-A
chr3	129660000	129660600	Chr-R	Chr-A
chr3	129660600	129660800	Chr-B	Chr-A
chr3	129660800	129661200	Chr-B	ND
chr3	129661200	129661800	ND	Chr-A
chr3	129661800	129662000	ND	Chr-P
chr3	129662000	129662400	Hc-P	Chr-P
chr3	129662400	129662600	Hc-P	ND
chr3	129663200	129663800	Hc-H	ND
chr3	129665200	129665600	Hc-H	ND
chr3	129667000	129667800	Hc-H	ND
chr3	129675000	129675800	ND	Chr-A
chr3	129676400	129676800	ND	Chr-A
chr3	129678400	129678800	Chr-B	Chr-A
chr3	129678800	129679200	Chr-B	Chr-P
chr3	129679200	129679800	Chr-A	Chr-P
chr3	129680200	129681200	Chr-A	ND
chr3	129681400	129682600	ND	Chr-A
chr3	129682600	129683600	ND	Chr-P
chr3	129683600	129684000	ND	Chr-A
chr3	129684000	129684600	ND	Chr-P
chr3	129685000	129685400	ND	Chr-A
chr3	129685800	129686200	ND	Chr-P
chr3	129687800	129688000	ND	Chr-A
chr3	129694200	129694600	Chr-P	Chr-A
chr3	129694800	129695000	Chr-P	ND
chr3	129696000	129696400	ND	Chr-R
chr3	129696400	129696600	ND	Hc-P
chr3	129699000	129699600	ND	Hc-P
chr3	129715400	129716000	ND	Hc-P
chr3	129716400	129716600	ND	Hc-P
chr3	129716600	129717000	Chr-A	Chr-R
chr3	129717000	129717200	Chr-A	Hc-P
chr3	129717200	129717600	Chr-R	ND
chr3	129717600	129717800	Chr-A	Chr-R
chr3	129722400	129723200	Chr-P	ND
chr3	129723200	129723600	Chr-A	ND
chr3	129723800	129724200	Chr-P	Chr-A
chr3	129724400	129724600	Chr-B	ND
chr3	129726400	129726600	Chr-R	Chr-B
chr3	129726600	129726800	Chr-P	Chr-R
chr3	129726800	129727600	Chr-P	Hc-P
chr3	129727600	129727800	Chr-R	Hc-P
chr3	129730400	129731800	ND	Chr-O
chr3	129732000	129732400	Hc-P	Chr-R
chr3	129732400	129733000	Chr-R	ND
chr3	129733000	129733400	Hc-P	Chr-R
chr3	129738600	129739400	Chr-R	Hc-P
chr3	129744600	129745200	Hc-P	Chr-R
chr3	129745200	129745400	ND	Chr-R
chr3	129745400	129745600	ND	Hc-P
chr3	129745600	129745800	Chr-B	Hc-P
chr3	129748200	129749400	ND	Hc-P
chr3	129750600	129750800	ND	Hc-P
chr3	129750800	129751000	Hc-P	Chr-R
chr3	129752800	129753800	Chr-R	ND
chr3	129754400	129755400	Chr-R	ND
chr3	129755400	129755600	Hc-P	ND
chr3	129757600	129758400	ND	Hc-P
chr3	129758600	129759200	ND	Hc-H
chr3	129759600	129760800	Hc-H	ND
chr3	129760800	129761400	Hc-H	Hc-P
chr3	129761600	129762000	ND	Hc-P
chr3	129762200	129762800	Hc-H	ND
chr3	129766200	129766600	ND	Hc-P
chr3	129768200	129768800	ND	Hc-P
chr3	129772000	129772400	ND	Hc-P
chr3	129773000	129773200	Hc-P	ND
chr3	129776200	129776600	Hc-P	ND
chr3	129777200	129777400	ND	Hc-P
chr3	129778600	129779400	ND	Hc-P
chr3	129779800	129780000	ND	Chr-P
chr3	129780000	129780600	ND	Chr-A
chr3	129781800	129783000	ND	Hc-P
chr3	129784800	129785200	Chr-R	ND
chr3	129785200	129785600	Hc-P	ND
chr3	129787000	129788600	ND	Hc-P
chr3	129790800	129791800	ND	Hc-P
chr3	129792400	129793000	Hc-P	Chr-R
chr3	129793000	129793200	Chr-B	Chr-R
chr3	129793200	129793800	Chr-A	Chr-B
chr3	129794000	129794200	Chr-R	ND
chr3	129795400	129795800	ND	Hc-P
chr3	129798600	129799400	ND	Hc-P
chr3	129800800	129801000	Hc-P	ND
chr3	129801600	129802600	ND	Hc-P
chr3	129804000	129804200	ND	Hc-P
chr3	129808400	129809000	ND	Hc-P
chr3	129818400	129819400	ND	Chr-P
chr3	129819600	129820400	Chr-A	Chr-P
chr3	129822000	129822600	ND	Chr-P
chr3	129822600	129823200	ND	Chr-A
chr3	129823200	129823800	Chr-O	Chr-A
chr3	129823800	129824400	ND	Chr-A
chr3	129826200	129827400	Chr-P	ND
chr3	129829200	129829600	Chr-P	Chr-A
chr3	129830600	129830800	Chr-A	Chr-B
chr3	129831600	129831800	Chr-B	ND
chr3	129831800	129832000	Chr-A	Chr-R
chr3	129832000	129832200	ND	Chr-P
chr3	129836200	129836600	Hc-P	Chr-B
chr3	129841200	129841600	ND	Hc-P
chr3	129843600	129844400	ND	Hc-P
chr3	129848200	129848600	ND	Hc-P
chr3	129850200	129851600	ND	Hc-P
chr3	129852400	129853400	Hc-P	ND
chr3	129855800	129856200	ND	Hc-H
chr3	129856200	129856400	ND	Hc-P
chr3	129858000	129858800	Hc-H	Hc-P
chr3	129859600	129860600	ND	Hc-H
chr3	129860600	129861400	ND	Hc-P
chr3	129863000	129863400	ND	Hc-P
chr3	129863600	129864200	Chr-R	ND
chr3	129864200	129864400	Hc-P	ND
chr3	129866000	129867200	ND	Hc-P
chr3	129869200	129869800	ND	Hc-P
chr3	129871400	129872200	ND	Hc-P
chr3	129873400	129874000	ND	Hc-P
chr3	129877600	129877800	Chr-P	ND
chr3	129877800	129878000	Chr-A	Chr-P
chr3	129878000	129878200	Chr-B	Chr-R
chr3	129878800	129879000	Chr-A	Chr-B
chr3	129879400	129879600	Chr-A	Chr-B
chr3	129879800	129880200	Chr-P	Chr-A
chr3	129881000	129881800	Chr-P	Chr-A
chr3	129882400	129883200	ND	Chr-P
chr3	129887200	129887600	ND	Chr-P
chr3	129888400	129888800	Chr-P	ND
chr3	129891600	129892000	ND	Hc-H
chr3	129896600	129897400	ND	Chr-P
chr3	129900400	129900800	ND	Chr-P
chr3	129900800	129901000	Chr-B	Chr-R
chr3	129901000	129901800	Chr-A	ND
chr3	129901800	129902600	Chr-B	Chr-R
chr3	129902600	129902800	Chr-R	Chr-P
chr3	129903200	129903600	Chr-P	ND
chr3	129903600	129904000	ND	Chr-P
chr3	129904600	129905000	ND	Chr-P
chr3	129905400	129906200	Hc-P	ND
chr3	129907200	129907600	ND	Chr-P
chr3	129916400	129916800	ND	Hc-P
chr3	129918400	129918800	Chr-O	Chr-B
chr3	129918800	129919000	Chr-O	Chr-R
chr3	129919000	129919200	ND	Hc-P
chr3	129921200	129921400	ND	Hc-P
chr3	129923400	129924200	Hc-H	Hc-P
chr3	129924200	129926200	ND	Hc-H
chr3	129926200	129927000	ND	Hc-P
chr3	129927000	129927200	ND	Hc-H
chr3	129928000	129928800	ND	Hc-P
chr3	129930800	129932400	ND	Hc-P
chr3	129935200	129935600	Hc-P	ND
chr3	129937600	129938400	ND	Hc-P
chr3	129939600	129940400	Hc-P	ND
chr3	129944400	129946600	ND	Hc-P
chr3	129947000	129947800	ND	Hc-P
chr3	129948200	129948400	Hc-P	Chr-R
chr3	129948400	129948800	ND	Chr-R
chr3	129948800	129949000	ND	Chr-O
chr3	129949400	129950000	ND	Hc-P
chr3	129951400	129952000	ND	Hc-P
chr3	129954200	129954800	ND	Hc-P
chr3	129956600	129957200	Hc-P	Hc-H
chr3	129959000	129960400	ND	Hc-P
chr3	129962400	129962800	Chr-P	Chr-A
chr3	129962800	129963200	Chr-P	Chr-O
chr3	129963200	129963400	Chr-P	ND
chr3	129964200	129964600	Hc-P	ND
chr3	129965800	129968600	ND	Hc-P
chr3	129969400	129970600	Chr-B	Chr-A
chr3	129970600	129971000	Chr-B	ND
chr3	129971000	129971400	Chr-A	ND
chr3	129971400	129971600	Chr-R	ND
chr3	129971600	129972000	Hc-P	ND
chr3	129972400	129972800	Hc-P	ND
chr3	129975400	129975800	Hc-P	ND
chr3	129976400	129976600	ND	Hc-H
chr3	129976800	129977200	Chr-R	Hc-P
chr3	129977200	129977400	Hc-P	ND
chr3	129979400	129979800	Chr-R	Chr-A
chr3	129979800	129980200	ND	Chr-P
chr3	129984600	129985400	Chr-O	ND
chr3	129985800	129986200	ND	Hc-H
chr3	129986200	129986400	ND	Hc-P
chr3	129986600	129986800	Chr-R	ND
chr3	129986800	129987200	Chr-B	ND
chr3	129990600	129991800	ND	Hc-P
chr3	130004200	130004400	ND	Chr-O
chr3	130004400	130005000	ND	Chr-A
chr3	130005000	130005600	ND	Chr-P
chr3	130006000	130006600	ND	Chr-O
chr3	130013600	130014200	ND	Chr-P
chr3	130014200	130014600	ND	Chr-A
chr3	130014600	130016400	ND	Chr-P
chr3	130018000	130019400	ND	Chr-P
chr3	130020400	130020800	Chr-P	Chr-A
chr3	130023400	130023800	Chr-P	Chr-A
chr3	130025000	130026000	ND	Chr-P
chr3	130026000	130027600	Chr-P	Chr-A
chr3	130028000	130029400	ND	Chr-P
chr3	130029600	130030400	Chr-A	Chr-P
chr3	130030600	130031000	ND	Chr-P
chr3	130032800	130033600	Chr-P	Chr-A
chr3	130033600	130033800	ND	Chr-A
chr3	130033800	130035000	ND	Chr-P
chr3	130035000	130035200	Hc-H	Chr-P
chr3	130035200	130036000	Hc-H	ND
chr3	130036000	130036400	Hc-H	Chr-P
chr3	130036400	130037600	Hc-H	ND
chr3	130038400	130041800	ND	Chr-P
chr3	130041800	130042400	Hc-H	ND
chr3	130043400	130043800	Hc-H	ND
chr3	130047400	130047600	Hc-H	ND
chr3	130047600	130048000	Hc-H	Chr-P
chr3	130048000	130048200	ND	Chr-P
chr3	130048600	130048800	ND	Chr-P
chr3	130049200	130049400	ND	Chr-P
chr3	130049600	130050000	Chr-P	Chr-A
chr3	130052600	130053000	Chr-B	Chr-A
chr3	130053000	130053400	Chr-P	Chr-A
chr3	130055400	130056200	Chr-P	Chr-A
chr3	130057600	130057800	Chr-P	Chr-A
chr3	130059400	130059800	Chr-A	Chr-P
chr3	130061200	130061400	Chr-B	Chr-P
chr3	130061400	130061600	Chr-A	Chr-P
chr3	130061800	130062200	Chr-P	Chr-A
chr3	130062200	130062400	ND	Chr-A
chr3	130062400	130063400	ND	Chr-P
chr3	130064800	130065000	Chr-P	Hc-P
chr3	130065000	130065400	Chr-R	Hc-P
chr3	130069400	130069800	Hc-P	ND
chr3	130074800	130076400	ND	Hc-P
chr3	130078200	130079000	Hc-P	ND
chr3	130082600	130083600	Chr-R	Hc-P
chr3	130083600	130084000	Chr-R	ND
chr3	130084000	130084600	Hc-P	ND
chr3	130087600	130088000	Chr-R	Hc-P
chr3	130090000	130090400	Chr-R	Hc-P
chr3	130090800	130091400	Chr-R	Hc-P
chr3	130095000	130095600	Chr-A	ND
chr3	130095600	130095800	Chr-B	ND
chr3	130097000	130097200	ND	Hc-P
chr3	130101800	130102000	ND	Hc-P
chr3	130104000	130106800	ND	Hc-P
chr3	130109200	130110200	ND	Hc-P
chr3	130112000	130113600	ND	Hc-P
chr3	130115200	130115400	Hc-H	ND
chr3	130116400	130116600	Hc-H	Hc-P
chr3	130117000	130117200	ND	Hc-P
chr3	130123000	130123200	ND	Hc-P
chr3	130125800	130126000	Chr-R	Hc-P
chr3	130126000	130126400	ND	Hc-P
chr3	130129600	130129800	Chr-B	Chr-R
chr3	130129800	130130400	Chr-B	Hc-P
chr3	130131200	130131600	Chr-R	Hc-P
chr3	130131600	130132000	Chr-R	ND
chr3	130132000	130132200	Chr-R	Hc-P
chr3	130132200	130132800	ND	Hc-P
chr3	130132800	130134200	Hc-P	ND
chr3	130141800	130142200	Hc-P	Hc-H
chr3	130143600	130144200	Hc-H	Hc-P
chr3	130144200	130144400	ND	Hc-P
chr3	130144600	130145000	ND	Chr-R
chr3	130145000	130145400	ND	Hc-P
chr3	130145600	130146200	Hc-P	ND
chr3	130149000	130149800	ND	Hc-P
chr3	130150400	130150800	ND	Hc-P
chr3	130153400	130154400	ND	Hc-P
chr3	130156000	130156800	ND	Hc-P
chr3	130158600	130159400	ND	Hc-P
chr3	130160600	130160800	ND	Chr-O
chr3	130160800	130161400	Hc-P	Chr-A
chr3	130161400	130161600	Hc-P	Chr-P
chr3	130161600	130162000	ND	Chr-P
chr3	130163200	130163400	ND	Hc-P
chr3	130164000	130164400	Hc-P	ND
chr3	130165200	130166000	ND	Hc-P
chr3	130166800	130167800	Chr-R	Hc-P
chr3	130170800	130171000	Hc-P	Hc-H
chr3	130172000	130172200	ND	Hc-P
chr3	130175000	130175200	Hc-P	ND
chr3	130175400	130176200	ND	Hc-P
chr3	130179800	130180000	Chr-R	Hc-P
chr3	130180000	130181800	Chr-A	ND
chr3	130181800	130182000	Chr-B	ND
chr3	130182000	130182400	ND	Hc-P
chr3	130184600	130185000	ND	Hc-P
chr3	130185000	130185600	Hc-P	Chr-R
chr3	130187400	130187800	ND	Hc-P
chr3	130188800	130189800	ND	Hc-P
chr3	130190400	130191600	ND	Hc-P
chr3	130192000	130192200	ND	Hc-P
chr3	130193200	130194400	ND	Hc-P
chr3	130194800	130196200	ND	Hc-P
chr3	130197800	130198400	ND	Hc-P
chr3	130198800	130199000	Chr-R	Hc-P
chr3	130199000	130199400	ND	Hc-P
chr3	130201400	130202000	ND	Hc-P
chr3	130204200	130205000	ND	Chr-O
chr3	130206400	130206800	Hc-H	ND
chr3	130208800	130209800	ND	Hc-H
chr3	130209800	130212400	ND	Hc-P
chr3	130212800	130216000	ND	Hc-P
chr3	130216800	130217000	ND	Hc-P
chr3	130218200	130218400	ND	Hc-P
chr3	130219000	130219400	ND	Hc-P
chr3	130220000	130221400	ND	Hc-H
chr3	130223400	130223800	Hc-H	ND
chr3	130224600	130225600	Hc-H	Hc-P
chr3	130227600	130234000	ND	Hc-P
chr3	130234400	130241800	ND	Hc-P
chr3	130241800	130242400	Chr-O	Hc-P
chr3	130242400	130244600	ND	Hc-P
chr3	130245000	130247000	ND	Hc-P
chr3	130247000	130247400	Hc-H	Hc-P
chr3	130253000	130253200	ND	Hc-P
chr3	130254400	130255600	ND	Hc-P
chr3	130259000	130259600	ND	Hc-H
chr3	130259600	130259800	Hc-P	Hc-H
chr3	130261600	130262000	ND	Hc-P
chr3	130263000	130266000	ND	Hc-P
chr3	130266600	130267600	ND	Hc-P
chr3	130269600	130270200	Chr-R	Hc-P
chr3	130273200	130273800	ND	Hc-P
chr3	130273800	130274000	Chr-O	Chr-R
chr3	130280000	130281800	ND	Hc-P
chr3	130281800	130282200	ND	Chr-R
chr3	130282200	130282600	ND	Hc-P
chr3	130282600	130283000	Chr-P	Chr-R
chr3	130283200	130284000	Chr-B	ND
chr3	130284000	130284600	Chr-R	ND
chr3	130284800	130285200	Chr-P	Chr-R
chr3	130285200	130286400	ND	Hc-P
chr3	130286800	130287600	ND	Hc-P
chr3	130288200	130288600	ND	Hc-P
chr3	130288600	130289400	Chr-R	ND
chr3	130289400	130289800	ND	Hc-P
chr3	130292600	130293400	ND	Hc-P
chr3	130295400	130295800	Hc-P	ND
chr3	130300000	130300400	Hc-P	ND
chr3	130301800	130302200	Hc-P	ND
chr3	130302800	130303600	Hc-P	ND
chr3	130303600	130304400	Hc-P	Chr-R
chr3	130304600	130305400	Chr-B	Chr-A
chr3	130305600	130306200	Chr-P	Chr-A
chr3	130306200	130307000	ND	Chr-P
chr3	130307000	130307600	Hc-P	Chr-P
chr3	130307600	130308000	Hc-P	ND
chr3	130309800	130310000	ND	Hc-P
chr3	130310000	130310200	Chr-P	Hc-P
chr3	130310200	130310400	Chr-P	Chr-R
chr3	130310400	130311000	Chr-B	ND
chr3	130311000	130311800	Chr-R	ND
chr3	130312400	130312600	Hc-P	Chr-R
chr3	130314000	130314200	Hc-P	ND
chr3	130315200	130315600	Hc-P	ND
chr3	130316600	130316800	Hc-P	Chr-R
chr3	130316800	130317200	Chr-R	ND
chr3	130317800	130318000	Chr-R	ND
chr3	130318000	130318200	Chr-B	Chr-A
chr3	130318200	130318600	Chr-R	Chr-B
chr3	130318600	130318800	Hc-P	Chr-R
chr3	130318800	130319200	ND	Chr-R
chr3	130321000	130321200	ND	Hc-P
chr3	130321400	130321800	ND	Hc-H
chr3	130324800	130325000	ND	Hc-P
chr3	130325600	130326000	ND	Hc-P
chr3	130326400	130326600	Chr-R	ND
chr3	130327600	130329600	ND	Hc-P
chr3	130330400	130331200	Chr-R	Hc-P
chr3	130331600	130331800	Hc-P	ND
chr3	130333800	130334600	ND	Hc-P
chr3	130334600	130335200	Chr-R	ND
chr3	130337200	130337800	Chr-B	Chr-R
chr3	130337800	130338600	Chr-A	Chr-B
chr3	130338600	130339000	Chr-P	Chr-R
chr3	130341800	130342200	ND	Hc-P
chr3	130345400	130346400	Chr-R	Hc-P
chr3	130346400	130346800	Chr-B	Hc-P
chr3	130346800	130347600	Chr-A	ND
chr3	130347600	130348400	Chr-R	ND
chr3	130348400	130348600	Chr-R	Hc-P
chr3	130349200	130351400	Chr-R	Hc-P
chr3	130360600	130361200	Chr-A	ND
chr3	130361200	130361400	Chr-B	ND
chr3	130361400	130361600	Chr-R	ND
chr3	130361600	130361800	Hc-P	ND
chr3	130362400	130362600	ND	Hc-P
chr3	130362600	130362800	Chr-A	Chr-B
chr3	130363400	130364000	Chr-R	Hc-P
chr3	130364000	130366400	ND	Hc-P
chr3	130367400	130367800	Chr-R	ND
chr3	130372600	130373000	ND	Hc-P
chr3	130373600	130374000	ND	Hc-P
chr3	130374800	130376200	ND	Hc-P
chr3	130377000	130377600	ND	Hc-P
chr3	130378400	130378600	ND	Chr-O
chr3	130378600	130379000	Chr-R	Chr-B
chr3	130379600	130380200	ND	Hc-P
chr3	130380200	130380400	ND	Chr-R
chr3	130380400	130381000	ND	Chr-B
chr3	130381000	130383200	ND	Hc-P
chr3	130384800	130387000	ND	Hc-P
chr3	130388400	130392800	ND	Hc-P
chr3	130394400	130395600	ND	Hc-P
chr3	130397400	130398000	Hc-H	Hc-P
chr3	130398000	130398800	ND	Hc-P
chr3	130402000	130403200	ND	Hc-P
chr3	130404200	130404800	ND	Hc-P
chr3	130409800	130411000	ND	Hc-P
chr3	130412000	130413600	ND	Hc-P
chr3	130414000	130415000	ND	Hc-P
chr3	130415000	130415600	ND	Chr-O
chr3	130417200	130417600	ND	Hc-P
chr3	130418200	130421800	ND	Hc-P
chr3	130422200	130423400	ND	Hc-P
chr3	130424800	130425200	Hc-P	ND
chr3	130426600	130427400	ND	Hc-P
chr3	130427800	130428600	ND	Hc-P
chr3	130429000	130429400	ND	Hc-P
chr3	130430600	130431400	ND	Hc-P
chr3	130432200	130433000	Chr-R	Hc-P
chr3	130433000	130433800	ND	Hc-P
chr3	130433800	130434000	Chr-R	Hc-P
chr3	130434000	130434200	ND	Hc-P
chr3	130437800	130440200	ND	Hc-P
chr3	130442800	130443200	Hc-P	ND
chr3	130443200	130443400	Hc-P	Chr-R
chr3	130443400	130443800	ND	Hc-P
chr3	130444600	130444800	Chr-R	ND
chr3	130444800	130445800	Chr-R	Hc-P
chr3	130447200	130447400	ND	Hc-H
chr3	130448400	130452000	ND	Hc-P
chr3	130456000	130456400	Hc-H	Hc-P
chr3	130458200	130458800	ND	Hc-P
chr3	130458800	130459600	Hc-P	ND
chr3	130460600	130461000	ND	Hc-P
chr3	130463200	130463600	Hc-P	Hc-H
chr3	130465400	130465800	ND	Hc-P
chr3	130466400	130468400	ND	Hc-P
chr3	130470400	130471600	ND	Hc-P
chr3	130474400	130475400	ND	Hc-P
chr3	130475800	130476800	ND	Hc-P
chr3	130478000	130478400	ND	Hc-P
chr3	130479600	130482200	ND	Hc-P
chr3	130485600	130486000	ND	Hc-P
chr3	130489000	130490800	ND	Hc-P
chr3	130491800	130492200	Hc-P	ND
chr3	130492600	130494600	ND	Hc-P
chr3	130494600	130495200	ND	Chr-R
chr3	130495200	130496000	ND	Hc-P
chr3	130496800	130497600	ND	Hc-P
chr3	130499000	130500400	ND	Hc-P
chr3	130501000	130502800	ND	Hc-P
chr3	130505600	130506000	Hc-H	Hc-P
chr3	130506000	130508200	ND	Hc-P
chr3	130508400	130508600	Hc-H	ND
chr3	130516000	130517200	ND	Hc-P
chr3	130517600	130518200	ND	Hc-P
chr3	130519600	130519800	Chr-R	Hc-P
chr3	130520000	130520200	Hc-P	Chr-R
chr3	130520800	130524000	ND	Hc-P
chr3	130525600	130526200	Chr-R	ND
chr3	130529800	130530600	ND	Hc-P
chr3	130531200	130534000	ND	Hc-P
chr3	130536200	130536600	ND	Hc-P
chr3	130536600	130536800	ND	Chr-R
chr3	130536800	130537200	ND	Chr-A
chr3	130537200	130537400	ND	Chr-P
chr3	130540200	130541200	ND	Hc-P
chr3	130544600	130548000	ND	Hc-P
chr3	130548600	130552400	ND	Hc-P
chr3	130554800	130556400	ND	Hc-P
chr3	130561600	130562200	ND	Hc-P
chr3	130563200	130563600	Hc-P	ND
chr3	130566000	130572600	ND	Hc-P
chr3	130573400	130573800	ND	Hc-P
chr3	130577000	130580000	ND	Hc-P
chr3	130582400	130582800	Hc-P	Chr-R
chr3	130582800	130583800	Hc-P	Chr-B
chr3	130584200	130586800	ND	Hc-P
chr3	130587600	130591000	ND	Hc-P
chr3	130591800	130592200	ND	Hc-P
chr3	130592600	130593000	ND	Hc-P
chr3	130593600	130594000	ND	Hc-P
chr3	130596200	130596400	Hc-P	ND
chr3	130596800	130597400	ND	Hc-P
chr3	130599800	130600000	Hc-P	ND
chr3	130602000	130606200	ND	Hc-P
chr3	130607000	130607800	ND	Hc-P
chr3	130607800	130608600	Chr-O	Chr-R
chr3	130608600	130611600	ND	Hc-P
chr3	130612000	130612800	ND	Chr-R
chr3	130612800	130614200	ND	Hc-P
chr3	130616600	130617000	ND	Hc-P
chr3	130617000	130617600	Chr-B	ND
chr3	130617600	130618000	Chr-R	ND
chr3	130619000	130619600	ND	Hc-P
chr3	130624000	130625200	ND	Hc-P
chr3	130628000	130629000	ND	Hc-P
chr3	130629600	130629800	Chr-O	Chr-B
chr3	130629800	130630200	Chr-A	Chr-B
chr3	130631200	130631400	Hc-P	Chr-R
chr3	130633000	130633600	ND	Chr-P
chr3	130634400	130634600	Chr-A	Chr-R
chr3	130634600	130634800	ND	Chr-P
chr3	130636400	130637000	ND	Hc-P
chr3	130640600	130640800	ND	Hc-H
chr3	130640800	130641800	Hc-H	Hc-P
chr3	130641800	130642200	ND	Hc-H
chr3	130642200	130645000	ND	Hc-P
chr3	130646200	130646400	Hc-P	Chr-R
chr3	130647000	130648000	ND	Hc-P
chr3	130648000	130648200	ND	Chr-R
chr3	130648200	130648600	Hc-P	Chr-R
chr3	130648800	130649200	Hc-P	ND
chr3	130649200	130649400	Chr-R	ND
chr3	130649400	130649800	Chr-B	ND
chr3	130649800	130650200	Chr-A	ND
chr3	130653400	130654200	ND	Hc-P
chr3	130655000	130656000	ND	Hc-H
chr3	130656000	130657000	Hc-H	Hc-P
chr3	130657000	130657200	ND	Hc-P
chr3	130658600	130659000	ND	Hc-P
chr3	130659400	130659800	ND	Hc-P
chr3	130662200	130662400	ND	Hc-P
chr3	130662400	130665000	Hc-H	Hc-P
chr3	130665200	130666200	ND	Hc-H
chr3	130667000	130667200	ND	Hc-H
chr3	130670000	130670400	ND	Hc-P
chr3	130671000	130671800	Chr-R	ND
chr3	130671800	130672000	Chr-R	Hc-P
chr3	130672000	130672200	Chr-P	Hc-P
chr3	130672200	130674600	ND	Hc-P
chr3	130675000	130676200	ND	Hc-P
chr3	130681600	130681800	Chr-P	Chr-R
chr3	130681800	130682000	Chr-A	Chr-R
chr3	130682800	130683000	Chr-B	ND
chr3	130683000	130683600	Chr-R	ND
chr3	130683600	130684200	Chr-P	Chr-R
chr3	130684200	130684600	Chr-P	Chr-B
chr3	130685200	130685600	Chr-A	Chr-B
chr3	130685600	130686200	Chr-P	Chr-R
chr3	130686200	130686600	Chr-P	Chr-B
chr3	130687200	130687400	Hc-P	ND
chr3	130687800	130688600	ND	Hc-P
chr3	130688600	130688800	ND	Chr-R
chr3	130688800	130689200	Chr-P	Chr-B
chr3	130689200	130689400	Chr-P	Chr-R
chr3	130690800	130691200	Chr-B	Chr-A
chr3	130692800	130694200	ND	Chr-P
chr3	130694200	130694600	Chr-P	Chr-A
chr3	130694800	130695200	ND	Chr-P
chr3	130697000	130697400	Chr-B	Chr-A
chr3	130697400	130697800	Chr-P	Chr-A
chr3	130698000	130698200	Chr-P	ND
chr3	130708800	130709000	Chr-B	Chr-R
chr3	130709000	130709200	Chr-A	Chr-B
chr3	130709800	130710000	Chr-B	Chr-R
chr3	130711600	130714000	Hc-P	ND
chr3	130714600	130714800	Hc-P	ND
chr3	130714800	130715000	Chr-R	Chr-P
chr3	130715000	130715400	Chr-B	Chr-A
chr3	130717200	130717400	Hc-P	Chr-R
chr3	130717400	130718000	Chr-R	Chr-B
chr3	130724800	130725200	Chr-A	ND
chr3	130726800	130727000	Chr-P	ND
chr3	130727600	130728600	Chr-P	Chr-A
chr3	130729800	130730000	Chr-B	Chr-P
chr3	130730800	130731200	ND	Chr-R
chr3	130731200	130731400	Chr-R	Chr-P
chr3	130731800	130732400	Hc-P	ND
chr3	130733000	130734800	Hc-P	ND
chr3	130734800	130735600	Hc-P	Chr-P
chr3	130735600	130736200	Hc-P	Chr-A
chr3	130736200	130736400	Hc-P	Chr-B
chr3	130736400	130736600	Hc-P	Chr-R
chr3	130736600	130737000	Chr-B	Chr-A
chr3	130737000	130738000	Hc-P	Chr-A
chr3	130738000	130738800	Hc-P	Chr-P
chr3	130738800	130739400	Hc-P	ND
chr3	130739400	130739800	Hc-P	Chr-R
chr3	130740400	130740600	Hc-P	ND
chr3	130741000	130741400	Hc-P	ND
chr3	130741800	130742000	Hc-P	Chr-R
chr3	130742000	130742400	Hc-P	ND
chr3	130742400	130742600	Hc-P	Chr-A
chr3	130743600	130744600	Hc-P	ND
chr3	130745000	130745400	Hc-P	Chr-B
chr3	130745400	130745600	Hc-P	Chr-R
chr3	130745600	130746000	Hc-P	Chr-P
chr3	130746000	130746600	Hc-P	Chr-A
chr3	130746600	130747200	Chr-R	Chr-A
chr3	130747200	130747600	ND	Chr-A
chr3	130747600	130748000	Chr-R	Chr-A
chr3	130748000	130748600	Hc-P	Chr-A
chr3	130748600	130750800	Hc-P	ND
chr3	130752800	130754200	Hc-P	ND
chr3	130755400	130755600	ND	Hc-P
chr3	130756200	130756800	Hc-P	ND
chr3	130757000	130757200	ND	Hc-P
chr3	130757400	130757800	Chr-R	Hc-P
chr3	130757800	130759000	Chr-B	Chr-R
chr3	130759200	130759800	Chr-R	Hc-P
chr3	130759800	130760600	ND	Hc-P
chr3	130760600	130761200	Chr-R	Chr-B
chr3	130761200	130761800	Hc-P	Chr-R
chr3	130768600	130769400	Chr-R	ND
chr3	130769400	130769600	Chr-P	Chr-R
chr3	130769600	130769800	ND	Chr-R
chr3	130769800	130771600	ND	Hc-P
chr3	130772200	130772600	Hc-P	Hc-H
chr3	130772600	130773600	Hc-P	ND
chr3	130782400	130782800	ND	Hc-P
chr3	130783400	130784000	Hc-P	Chr-B
chr3	130784000	130784400	Hc-P	Chr-R
chr3	130785200	130786200	ND	Hc-P
chr3	130787600	130788400	ND	Hc-P
chr3	130794600	130795800	ND	Hc-P
chr3	130796200	130797400	ND	Hc-P
chr3	130799000	130800600	ND	Hc-P
chr3	130802600	130803400	ND	Hc-P
chr3	130803400	130803800	ND	Chr-R
chr3	130803800	130804200	ND	Hc-P
chr3	130804200	130805200	Chr-P	Hc-P
chr3	130805200	130806800	ND	Hc-P
chr3	130808200	130808800	ND	Hc-P
chr3	130810800	130811400	ND	Hc-P
chr3	130812400	130813800	ND	Hc-P
chr3	130814600	130814800	ND	Hc-P
chr3	130816000	130816400	Hc-P	ND
chr3	130816400	130816600	Hc-P	Chr-R
chr3	130816600	130817000	Chr-R	Chr-B
chr3	130817400	130818400	ND	Hc-P
chr3	130818600	130819200	Chr-A	Chr-B
chr3	130819200	130819600	Chr-B	Chr-A
chr3	130819600	130820000	Chr-B	ND
chr3	130820400	130820800	Chr-B	Chr-R
chr3	130825800	130826400	Hc-P	ND
chr3	130826800	130827800	Hc-P	ND
chr3	130829600	130829800	ND	Hc-P
chr3	130832600	130833800	Chr-R	Hc-P
chr3	130835000	130838000	ND	Hc-P
chr3	130838000	130838800	Chr-R	ND
chr3	130838800	130839200	Chr-B	ND
chr3	130839200	130839400	Chr-A	ND
chr3	130840800	130841000	ND	Hc-P
chr3	130842600	130843000	Chr-R	Hc-P
chr3	130843000	130843600	ND	Hc-P
chr3	130848200	130848600	Hc-P	ND
chr3	130848600	130849000	ND	Chr-O
chr3	130849000	130849400	ND	Chr-A
chr3	130849400	130849800	ND	Chr-O
chr3	130850000	130850600	Hc-P	ND
chr3	130850600	130851400	Hc-P	Chr-R
chr3	130852000	130854200	ND	Hc-P
chr3	130863000	130863200	ND	Hc-P
chr3	130863600	130863800	ND	Hc-P
chr3	130864200	130864400	ND	Hc-P
chr3	130866800	130867400	Hc-P	ND
chr3	130867600	130867800	Hc-P	ND
chr3	130868200	130868800	Hc-P	ND
chr3	130869400	130870000	ND	Hc-P
chr3	130870600	130871200	Hc-P	ND
chr3	130872000	130873400	ND	Hc-P
chr3	130874200	130874600	ND	Hc-P
chr3	130878600	130878800	Chr-R	Hc-P
chr3	130879800	130880000	ND	Hc-P
chr3	130880400	130881800	Chr-R	Hc-P
chr3	130881800	130884400	ND	Hc-P
chr3	130888000	130888400	ND	Hc-H
chr3	130888400	130888800	Hc-H	Hc-P
chr3	130891000	130891200	ND	Hc-P
chr3	130891200	130891400	Hc-H	Hc-P
chr3	130892200	130892600	ND	Hc-P
chr3	130896200	130896400	ND	Hc-P
chr3	130900800	130901200	Chr-B	ND
chr3	130901200	130901400	Chr-R	ND
chr3	130901400	130902400	Chr-R	Hc-P
chr3	130902400	130902600	Chr-R	ND
chr3	130904800	130905600	Chr-R	ND
chr3	130908400	130908800	ND	Hc-P
chr3	130911800	130913000	Chr-R	Hc-P
chr3	130914600	130915000	Chr-R	Hc-P
chr3	130915800	130917000	ND	Hc-P
chr3	130917600	130918000	Hc-H	Hc-P
chr3	130921600	130922200	Chr-R	Hc-P
chr3	130922600	130922800	Chr-R	Hc-P
chr3	130922800	130923200	Chr-R	ND
chr3	130923400	130924000	Chr-A	ND
chr3	130924000	130924200	Chr-B	Hc-P
chr3	130924200	130924600	Chr-R	Hc-P
chr3	130926600	130927000	Hc-P	ND
chr3	130929000	130930200	ND	Hc-P
chr3	130931800	130932400	Hc-P	Chr-R
chr3	130933800	130934800	ND	Hc-P
chr3	130935000	130936200	Chr-R	Hc-P
chr3	130936200	130936600	Chr-B	Hc-P
chr3	130936600	130936800	Chr-R	Hc-P
chr3	130937600	130937800	ND	Hc-P
chr3	130938200	130938800	ND	Hc-P
chr3	130939200	130939600	ND	Hc-P
chr3	130939600	130939800	Chr-P	Hc-P
chr3	130939800	130940200	Chr-R	Hc-P
chr3	130940200	130940800	Chr-B	Hc-P
chr3	130940800	130941000	Chr-R	Hc-P
chr3	130941000	130941200	Chr-P	Hc-P
chr3	130941200	130941400	ND	Hc-P
chr3	130941800	130942200	Chr-R	Hc-P
chr3	130942600	130943000	ND	Hc-P
chr3	130944200	130944800	Chr-B	ND
chr3	130944800	130945000	Chr-B	Chr-R
chr3	130946600	130947200	Chr-A	ND
chr3	130947200	130947600	Chr-P	ND
chr3	130947600	130948000	Chr-P	Hc-P
chr3	130948000	130949400	ND	Hc-P
chr3	130949400	130950000	Chr-R	Hc-P
chr3	130950400	130950800	Chr-P	Chr-R
chr3	130950800	130951200	ND	Chr-R
chr3	130951200	130951800	ND	Chr-B
chr3	130951800	130952200	ND	Chr-P
chr3	130952200	130952600	Chr-P	ND
chr3	130952600	130953200	Chr-P	Hc-P
chr3	130953200	130955800	ND	Hc-P
chr3	130955800	130956200	ND	Chr-R
chr3	130956200	130956400	Chr-A	Hc-P
chr3	130956400	130957000	Chr-P	Hc-P
chr3	130957000	130957200	ND	Hc-P
chr3	130957200	130957600	Hc-P	Chr-R
chr3	130958800	130960800	ND	Hc-P
chr3	130961800	130962400	Chr-R	ND
chr3	130962400	130962800	Chr-B	ND
chr3	130962800	130963400	Chr-R	ND
chr3	130964200	130964600	Chr-R	ND
chr3	130964600	130964800	Chr-R	Hc-P
chr3	130966200	130972000	ND	Hc-P
chr3	130972600	130973000	Hc-P	Chr-R
chr3	130973200	130974600	ND	Hc-P
chr3	130975200	130975600	ND	Hc-P
chr3	130980000	130981400	Chr-R	Hc-P
chr3	130983400	130988000	ND	Hc-P
chr3	130991000	130991600	Hc-P	ND
chr3	130992000	130993800	ND	Hc-P
chr3	130994400	130995000	ND	Hc-P
chr3	130995200	130996600	Chr-R	Hc-P
chr3	130996600	130997800	ND	Hc-P
chr3	130997800	130998800	Chr-R	Hc-P
chr3	130998800	130999200	ND	Hc-P
chr3	130999600	131000800	Chr-R	Hc-P
chr3	131003400	131005000	ND	Hc-P
chr3	131008200	131009000	Hc-H	Hc-P
chr3	131009000	131009200	ND	Hc-P
chr3	131010800	131011400	ND	Hc-P
chr3	131012800	131013200	ND	Hc-P
chr3	131015800	131016000	Hc-P	Chr-R
chr3	131016200	131017000	Chr-B	ND
chr3	131017000	131017600	Chr-R	ND
chr3	131017600	131018000	Chr-R	Hc-P
chr3	131018400	131019000	Chr-R	ND
chr3	131019200	131019400	Chr-B	Chr-R
chr3	131019400	131019600	Chr-A	Chr-B
chr3	131021000	131021200	Chr-P	Chr-R
chr3	131021200	131021400	Chr-P	Hc-P
chr3	131021400	131021800	Chr-R	Hc-P
chr3	131021800	131022200	Chr-B	Chr-R
chr3	131022600	131023600	Chr-R	Hc-P
chr3	131024200	131024400	Chr-R	ND
chr3	131024400	131024600	Chr-B	ND
chr3	131024600	131025000	Chr-B	Chr-R
chr3	131025000	131025200	Chr-R	Hc-P
chr3	131025200	131025600	Chr-B	Hc-P
chr3	131025600	131025800	Chr-R	Hc-P
chr3	131028000	131028400	Chr-R	Hc-P
chr3	131029200	131029600	ND	Hc-P
chr3	131031000	131031600	ND	Hc-P
chr3	131032800	131034200	ND	Hc-P
chr3	131034600	131035400	ND	Chr-O
chr3	131036000	131038400	ND	Hc-H
chr3	131039800	131040200	Hc-P	ND
chr3	131041200	131041600	ND	Hc-P
chr3	131043400	131043800	ND	Hc-P
chr3	131044400	131046200	Hc-P	ND
chr3	131046200	131047000	Chr-R	ND
chr3	131047000	131047600	Hc-P	ND
chr3	131047600	131048800	Hc-P	Chr-P
chr3	131053600	131054200	Chr-P	Hc-P
chr3	131055000	131055600	Chr-P	Hc-P
chr3	131055600	131056200	ND	Hc-P
chr3	131056800	131058000	ND	Hc-P
chr3	131060000	131060600	ND	Hc-P
chr3	131062400	131063400	ND	Hc-P
chr3	131065200	131067000	Chr-R	Hc-P
chr3	131067000	131067600	Chr-R	ND
chr3	131067600	131068000	Chr-R	Hc-P
chr3	131069600	131071200	ND	Hc-P
chr3	131072400	131072600	Chr-R	Hc-P
chr3	131072600	131073200	Chr-B	Hc-P
chr3	131073200	131073400	Chr-R	Hc-P
chr3	131073400	131073600	Chr-P	Hc-P
chr3	131073600	131074000	ND	Hc-P
chr3	131075200	131076000	ND	Hc-P
chr3	131080600	131081000	ND	Hc-P
chr3	131084200	131084800	Chr-R	Hc-P
chr3	131085600	131085800	Chr-R	Hc-P
chr3	131091000	131091600	ND	Hc-P
chr3	131094000	131094800	ND	Hc-P
chr3	131098200	131098600	ND	Hc-P
chr3	131101800	131102400	Hc-P	ND
chr3	131102400	131102600	Hc-P	Chr-B
chr3	131102600	131102800	Hc-P	Chr-R
chr3	131102800	131103200	Chr-R	ND
chr3	131103200	131103400	Hc-P	Chr-R
chr3	131105200	131105400	Chr-R	Hc-P
chr3	131105800	131106200	ND	Chr-A
chr3	131109000	131109400	Chr-R	ND
chr3	131113600	131113800	ND	Hc-P
chr3	131122600	131122800	ND	Hc-P
chr3	131124000	131124200	ND	Hc-P
chr3	131126800	131127200	ND	Hc-P
chr3	131127600	131128600	ND	Hc-P
chr3	131129000	131129600	Hc-P	ND
chr3	131130000	131131000	ND	Hc-P
chr3	131134800	131135200	Hc-P	ND
chr3	131135600	131135800	Chr-R	Hc-P
chr3	131135800	131136000	ND	Chr-R
chr3	131136800	131137400	Chr-A	ND
chr3	131137400	131137600	Chr-B	ND
chr3	131137600	131138600	Chr-R	ND
chr3	131138600	131138800	Chr-R	Hc-P
chr3	131139800	131140200	Chr-R	ND
chr3	131143800	131144000	Chr-R	ND
chr3	131147400	131148400	ND	Chr-P
chr3	131149400	131150000	Hc-P	ND
chr3	131150400	131150600	Hc-P	ND
chr3	131150800	131151600	ND	Hc-P
chr3	131152000	131152800	Hc-P	ND
chr3	131163800	131164000	Hc-P	ND
chr3	131167200	131167600	Hc-P	Chr-R
chr3	131167800	131168000	ND	Hc-P
chr3	131168800	131169200	ND	Hc-P
chr3	131171400	131171800	Chr-B	ND
chr3	131171800	131172000	Chr-R	Hc-P
chr3	131172800	131173200	Hc-P	ND
chr3	131176000	131176400	Hc-P	ND
chr3	131177400	131181400	Hc-P	ND
chr3	131181800	131182600	Hc-P	ND
chr3	131183600	131184000	ND	Chr-P
chr3	131184000	131185800	Hc-P	Chr-P
chr3	131185800	131186000	ND	Chr-P
chr3	131186800	131187400	ND	Chr-P
chr3	131187400	131187800	Hc-P	Chr-A
chr3	131187800	131190000	Hc-P	Chr-P
chr3	131190000	131190600	Chr-R	Chr-P
chr3	131191200	131191400	Chr-R	Chr-B
chr3	131191400	131191800	Chr-R	Chr-A
chr3	131191800	131192000	ND	Chr-A
chr3	131192000	131192200	ND	Chr-P
chr3	131192200	131193600	Hc-P	Chr-P
chr3	131193600	131194000	Hc-P	Chr-A
chr3	131194000	131194200	Hc-P	ND
chr3	131194600	131195200	Hc-P	ND
chr3	131195200	131195400	Hc-P	Chr-A
chr3	131195400	131195600	Chr-R	Chr-A
chr3	131195600	131195800	Chr-B	Chr-P
chr3	131195800	131196000	Chr-R	Chr-P
chr3	131196000	131196600	Chr-R	Chr-A
chr3	131196600	131196800	Chr-R	Chr-P
chr3	131199200	131199400	Hc-P	ND
chr3	131199400	131199800	Hc-P	Chr-P
chr3	131199800	131200000	Chr-R	Chr-P
chr3	131200000	131200600	Chr-B	Chr-A
chr3	131200600	131200800	Hc-P	Chr-P
chr3	131201400	131201800	Hc-P	Chr-B
chr3	131202000	131203200	Chr-R	Chr-B
chr3	131203200	131203400	Hc-P	Chr-B
chr3	131203400	131203600	Hc-P	Chr-R
chr3	131205200	131207400	Hc-P	ND
chr3	131207400	131207600	Hc-P	Chr-R
chr3	131207600	131207800	Chr-R	ND
chr3	131207800	131208000	Chr-R	Chr-A
chr3	131208000	131208200	Chr-R	Chr-B
chr3	131208200	131208600	Chr-R	Chr-A
chr3	131208600	131209200	ND	Chr-A
chr3	131209200	131209400	ND	Chr-B
chr3	131209400	131209800	ND	Chr-R
chr3	131211200	131212200	ND	Hc-H
chr3	131212200	131212800	Hc-P	Hc-H
chr3	131214000	131214400	Hc-P	ND
chr3	131214800	131215000	Hc-P	Chr-B
chr3	131215000	131215400	Hc-P	Chr-A
chr3	131215400	131215800	Hc-P	Chr-B
chr3	131215800	131216400	Hc-P	ND
chr3	131219000	131219200	Hc-P	ND
chr3	131221000	131221400	Hc-P	ND
chr3	131221400	131222000	Chr-R	ND
chr3	131222000	131223000	Hc-P	ND
chr3	131224200	131224600	Chr-R	ND
chr3	131224600	131225000	Hc-P	ND
chr3	131227400	131228000	Hc-P	ND
chr3	131228000	131228200	Hc-P	Chr-O
chr3	131228200	131228400	Hc-P	Chr-A
chr3	131228400	131228600	ND	Chr-A
chr3	131232600	131233000	ND	Chr-A
chr3	131236600	131236800	ND	Chr-P
chr3	131236800	131237000	Chr-A	Chr-P
chr3	131237400	131237600	ND	Chr-P
chr3	131237600	131237800	Chr-O	Chr-A
chr3	131237800	131238000	Chr-B	Chr-A
chr3	131238400	131238600	Chr-B	Chr-P
chr3	131238600	131239200	Chr-R	Chr-P
chr3	131239200	131239400	Hc-P	Chr-P
chr3	131239400	131239600	Hc-P	ND
chr3	131240800	131241400	ND	Chr-A
chr3	131242400	131243000	ND	Chr-P
chr3	131243000	131243600	Chr-B	Chr-A
chr3	131243600	131244200	ND	Chr-P
chr3	131244200	131244600	ND	Chr-A
chr3	131244600	131245000	Chr-R	Chr-A
chr3	131245000	131245200	Chr-R	Chr-B
chr3	131247000	131248200	ND	Chr-P
chr3	131250800	131251800	ND	Chr-P
chr3	131251800	131252600	ND	Chr-A
chr3	131252600	131253400	ND	Chr-P
chr3	131254200	131254400	ND	Hc-H
chr3	131254400	131255600	Hc-H	ND
chr3	131256200	131257800	ND	Chr-P
chr3	131258200	131259200	ND	Chr-P
chr3	131259200	131259600	Chr-P	Chr-A
chr3	131259600	131260400	ND	Chr-A
chr3	131260600	131262000	Hc-H	ND
chr3	131262200	131262400	ND	Chr-P
chr3	131263600	131264600	ND	Chr-P
chr3	131265800	131266200	ND	Chr-P
chr3	131266400	131267200	ND	Chr-A
chr3	131267200	131268200	ND	Chr-P
chr3	131268800	131270200	ND	Chr-P
chr3	131271000	131271400	Chr-P	Chr-A
chr3	131272400	131272600	Chr-B	Chr-R
chr3	131274000	131274400	Hc-P	Chr-A
chr3	131274400	131275000	Hc-P	Chr-P
chr3	131282400	131282800	ND	Hc-P
chr3	131283200	131284000	Chr-P	ND
chr3	131284000	131284400	Chr-A	Chr-P
chr3	131284600	131285000	Chr-P	ND
chr3	131285400	131285800	Chr-P	Chr-A
chr3	131285800	131286000	Chr-B	Chr-A
chr3	131287000	131287600	Chr-B	ND
chr3	131287600	131287800	Chr-B	Chr-R
chr3	131287800	131288200	Chr-B	Chr-A
chr3	131288200	131288800	Chr-P	Chr-A
chr3	131288800	131289600	ND	Chr-P
chr3	131289800	131290000	Chr-P	Chr-A
chr3	131290400	131291400	ND	Chr-P
chr3	131293000	131294600	ND	Chr-P
chr3	131294600	131294800	ND	Chr-A
chr3	131294800	131296200	Chr-P	Chr-A
chr3	131296200	131297000	ND	Chr-P
chr3	131297000	131297600	ND	Chr-A
chr3	131297600	131297800	ND	Chr-P
chr3	131298800	131299200	Chr-P	Chr-A
chr3	131299600	131299800	Chr-A	Chr-P
chr3	131301000	131301600	Chr-A	Chr-P
chr3	131302000	131302400	Chr-A	Chr-P
chr3	131303800	131304600	Chr-A	ND
chr3	131304800	131305200	ND	Chr-A
chr3	131308000	131308200	ND	Hc-H
chr3	131311200	131311600	Hc-P	ND
chr3	131314200	131315000	ND	Chr-P
chr3	131315000	131315200	ND	Chr-A
chr3	131315200	131315400	Chr-P	Chr-A
chr3	131315400	131316400	Chr-R	Chr-A
chr3	131316400	131317000	Chr-R	Chr-B
chr3	131317000	131317200	Hc-P	Chr-R
chr3	131317200	131317400	ND	Chr-R
chr3	131317400	131317600	Hc-H	ND
chr3	131317600	131318000	Hc-P	ND
chr3	131318400	131318600	Hc-P	Chr-P
chr3	131320200	131320600	Chr-O	Chr-A
chr3	131321800	131322200	Hc-P	Chr-R
chr3	131322200	131323400	Hc-P	ND
chr3	131323600	131323800	Chr-R	Chr-B
chr3	131323800	131324400	Chr-R	ND
chr3	131326200	131326600	Chr-P	ND
chr3	131328200	131328600	Hc-P	ND
chr3	131331400	131332200	ND	Hc-P
chr3	131332600	131332800	Hc-P	ND
chr3	131332800	131333000	Hc-P	Chr-P
chr3	131333000	131333200	Hc-P	Chr-A
chr3	131333200	131333800	Hc-P	Chr-B
chr3	131333800	131334000	Hc-P	Chr-R
chr3	131334000	131334800	Hc-P	ND
chr3	131345400	131346200	Hc-P	ND
chr3	131347600	131348400	ND	Chr-O
chr3	131355400	131355800	Hc-P	ND
chr3	131355800	131356400	Hc-P	Chr-P
chr3	131356400	131356600	Hc-P	ND
chr3	131357600	131358200	Chr-P	ND
chr3	131358200	131358600	Chr-R	Chr-P
chr3	131359200	131359800	Chr-P	ND
chr3	131364400	131364800	Chr-R	Chr-B
chr3	131364800	131365000	Chr-R	Chr-A
chr3	131365000	131365200	Chr-P	Chr-A
chr3	131367000	131367200	ND	Hc-P
chr3	131367200	131367400	ND	Chr-R
chr3	131368600	131369000	Hc-H	ND
chr3	131372400	131373600	ND	Hc-H
chr3	131468400	131469000	ND	Hc-P
chr3	131469800	131470000	Chr-R	Chr-P
chr3	131470000	131470400	Chr-R	ND
chr3	131470400	131470800	Chr-R	Chr-P
chr3	131470800	131471400	Chr-R	ND
chr3	131472400	131472600	Chr-R	ND
chr3	131473800	131474400	Chr-R	ND
chr3	131478200	131479000	Chr-R	ND
chr3	131479000	131479400	Hc-P	ND
chr3	131479400	131480800	Hc-P	Hc-H
chr3	131481800	131482000	ND	Chr-P
chr3	131482000	131482200	Chr-O	Chr-A
chr3	131482600	131482800	Chr-B	Chr-R
chr3	131482800	131483200	Chr-B	ND
chr3	131483600	131484400	Hc-P	Chr-P
chr3	131484400	131484600	Hc-P	ND
chr3	131486600	131487000	Chr-R	Chr-P
chr3	131487000	131487400	Chr-B	Chr-R
chr3	131487400	131487800	Chr-R	Hc-P
chr3	131487800	131488200	Chr-R	Chr-B
chr3	131488200	131489400	Chr-R	Chr-P
chr3	131489600	131489800	Chr-A	Chr-B
chr3	131490600	131491200	Chr-A	Chr-B
chr3	131491200	131491400	Hc-P	Chr-P
chr3	131491800	131492800	Hc-P	ND
chr3	131493800	131494000	Hc-P	Chr-R
chr3	131494000	131494400	Hc-P	Chr-B
chr3	131494400	131494800	Hc-P	ND
chr3	131500000	131500400	Hc-P	ND
chr3	131501200	131502600	ND	Hc-P
chr3	131508000	131508600	Chr-R	Hc-P
chr3	131509400	131511000	ND	Hc-P
chr3	131511400	131511600	Chr-O	Chr-R
chr3	131511600	131512000	Chr-B	ND
chr3	131512000	131512200	Chr-R	ND
chr3	131515000	131515400	ND	Hc-P
chr3	131516000	131516600	ND	Hc-P
chr3	131516600	131517200	Chr-P	Hc-P
chr3	131517200	131517400	Chr-R	Hc-P
chr3	131518000	131518200	Chr-B	ND
chr3	131518200	131518800	Chr-R	ND
chr3	131518800	131519000	Chr-R	Hc-P
chr3	131524200	131524400	Hc-P	Chr-R
chr3	131525400	131526000	Hc-P	ND
chr3	131528600	131528800	Hc-P	ND
chr3	131530200	131531400	ND	Hc-P
chr3	131532600	131533800	ND	Hc-H
chr3	131538400	131539400	ND	Hc-P
chr3	131541200	131542200	ND	Hc-P
chr3	131542600	131542800	Hc-H	Hc-P
chr3	131551400	131551800	ND	Chr-A
chr3	131552000	131552400	ND	Hc-P
chr3	131553200	131553400	Hc-P	Chr-R
chr3	131558000	131558800	Hc-P	ND
chr3	131563600	131563800	Chr-A	Chr-P
chr3	131563800	131564000	Chr-B	Chr-P
chr3	131565600	131565800	Chr-B	Chr-A
chr3	131566200	131566800	Chr-P	Chr-A
chr3	131569200	131569600	Chr-P	Chr-A
chr3	131570000	131570800	Chr-P	Chr-A
chr3	131574200	131574600	Chr-P	Chr-A
chr3	131575200	131576800	Chr-P	Chr-A
chr3	131577000	131577600	Chr-P	Chr-A
chr3	131578800	131580400	ND	Chr-P
chr3	131580800	131581200	ND	Chr-P
chr3	131581200	131581600	ND	Chr-A
chr3	131586000	131586400	ND	Chr-A
chr3	131586400	131586800	Chr-R	Chr-A
chr3	131586800	131587200	Chr-O	Chr-A
chr3	131588000	131588400	ND	Chr-A
chr3	131588600	131589000	Chr-A	ND
chr3	131590200	131591000	Chr-A	ND
chr3	131591600	131592000	ND	Chr-P
chr3	131592600	131592800	Chr-A	Chr-P
chr3	131593600	131594000	Chr-A	Chr-P
chr3	131594800	131595400	Chr-P	Chr-A
chr3	131596200	131596400	Chr-P	Chr-A
chr3	131596600	131597600	Chr-A	Chr-P
chr3	131597600	131598200	Chr-B	ND
chr3	131598200	131598400	Chr-A	Chr-P
chr3	131599600	131600200	Chr-P	Chr-A
chr3	131602200	131602800	ND	Chr-P
chr3	131603600	131604000	Chr-P	Chr-A
chr3	131604000	131604400	Chr-A	Chr-P
chr3	131604400	131605200	Chr-P	Chr-A
chr3	131605200	131607400	ND	Chr-A
chr3	131607400	131607800	ND	Chr-P
chr3	131607800	131608000	Chr-A	Chr-P
chr3	131608600	131609400	Chr-A	Chr-P
chr3	131610200	131610400	ND	Chr-P
chr3	131610400	131610600	ND	Chr-A
chr3	131610600	131610800	Chr-P	Chr-A
chr3	131611800	131612400	Chr-A	Chr-P
chr3	131613400	131613600	Chr-A	Chr-B
chr3	131614200	131615000	Chr-P	Chr-A
chr3	131615400	131615600	Chr-P	Chr-A
chr3	131615800	131616400	ND	Chr-P
chr3	131616400	131617400	ND	Chr-A
chr3	131617800	131618600	ND	Chr-P
chr3	131618600	131618800	ND	Chr-A
chr3	131619400	131619600	ND	Chr-P
chr3	131620600	131620800	Hc-H	ND
chr3	131622200	131622800	ND	Chr-P
chr3	131623800	131624800	Chr-P	Chr-A
chr3	131628200	131628800	Chr-P	Chr-A
chr3	131629800	131630200	Chr-A	Chr-P
chr3	131630400	131631400	Chr-P	Chr-A
chr3	131633600	131634400	Chr-P	Chr-A
chr3	131635000	131635200	Chr-P	Chr-A
chr3	131636000	131636600	Chr-P	Chr-A
chr3	131636600	131636800	Chr-A	Chr-P
chr3	131637400	131637600	Chr-A	Chr-P
chr3	131639000	131639400	Chr-A	Chr-P
chr3	131639600	131640400	Chr-P	Chr-A
chr3	131640800	131641200	Chr-P	Chr-A
chr3	131641800	131642000	Chr-A	Chr-P
chr3	131642400	131642800	Chr-P	Chr-A
chr3	131645400	131645600	Chr-A	Chr-P
chr3	131645800	131646200	Chr-P	ND
chr3	131646200	131646600	ND	Chr-A
chr3	131647400	131648000	Hc-H	ND
chr3	131648200	131649400	Hc-H	ND
chr3	131649600	131650200	Chr-R	ND
chr3	131651800	131652000	ND	Chr-P
chr3	131652400	131652600	Chr-P	ND
chr3	131652600	131653000	Chr-A	ND
chr3	131653000	131653200	Chr-P	ND
chr3	131653800	131654200	Chr-A	Chr-P
chr3	131656600	131657400	ND	Chr-P
chr3	131657400	131658000	Chr-P	Chr-A
chr3	131658400	131659000	Chr-P	Chr-A
chr3	131659600	131660000	ND	Chr-A
chr3	131660000	131660400	ND	Chr-P
chr3	131660400	131661000	ND	Chr-A
chr3	131661000	131661400	ND	Chr-P
chr3	131661400	131661800	Chr-P	Chr-A
chr3	131662000	131662200	Chr-A	Chr-P
chr3	131664600	131666400	Chr-A	Chr-P
chr3	131666400	131666600	ND	Chr-P
chr3	131666600	131667200	ND	Chr-A
chr3	131667200	131667600	ND	Chr-P
chr3	131679800	131680200	Hc-H	ND
chr3	131687800	131688600	Chr-A	ND
chr3	131689000	131689400	Chr-P	ND
chr3	131689400	131689800	Chr-A	ND
chr3	131691200	131692000	Chr-A	Chr-P
chr3	131692000	131692200	Chr-P	ND
chr3	131693600	131694400	ND	Chr-O
chr3	131699400	131699800	ND	Chr-A
chr3	131700000	131700400	Chr-A	ND
chr3	131701000	131701600	Chr-A	Chr-B
chr3	131701600	131702200	ND	Chr-P
chr3	131703800	131704000	Chr-P	Chr-A
chr3	131704200	131705200	ND	Chr-P
chr3	131712600	131713000	Hc-H	Hc-P
chr3	131713000	131713400	Hc-H	ND
chr3	131715000	131716200	Hc-H	Hc-P
chr3	131718600	131718800	Hc-H	Hc-P
chr3	131718800	131719400	Hc-H	ND
chr3	131719400	131720600	Hc-H	Chr-P
chr3	131720600	131721400	ND	Chr-P
chr3	131721400	131722000	Hc-P	Chr-R
chr3	131722000	131722600	ND	Hc-P
chr3	131729600	131730800	ND	Hc-P
chr3	131730800	131731400	Chr-R	Hc-P
chr3	131731400	131731600	Chr-R	ND
chr3	131734600	131735000	ND	Hc-P
chr3	131735600	131735800	Chr-R	Hc-P
chr3	131739400	131739600	ND	Hc-P
chr3	131740400	131740600	ND	Hc-P
chr3	131741600	131742200	Hc-H	Hc-P
chr3	131742200	131742600	Hc-H	ND
chr3	131754800	131755600	Hc-H	Hc-P
chr3	131759400	131760000	Hc-H	ND
chr3	131760000	131760600	ND	Hc-H
chr3	131762600	131763200	ND	Chr-O
chr3	131766600	131767000	ND	Hc-P
chr3	131770800	131771800	Chr-P	Hc-P
chr3	131772800	131773200	Hc-P	ND
chr3	131773800	131774600	ND	Hc-P
chr3	131778000	131778400	ND	Hc-P
chr3	131782600	131783400	ND	Hc-P
chr3	131787200	131787600	Chr-P	ND
chr3	131788000	131788200	Chr-R	Hc-P
chr3	131788200	131788600	Chr-A	Hc-P
chr3	131788600	131789000	Chr-A	Chr-P
chr3	131789600	131789800	Chr-O	Chr-A
chr3	131796400	131796800	ND	Hc-P
chr3	131800600	131802000	ND	Hc-P
chr3	131804600	131805400	ND	Hc-P
chr3	131805800	131808000	ND	Hc-P
chr3	131808000	131808800	Chr-O	Hc-P
chr3	131808800	131810200	ND	Hc-P
chr3	131811800	131812200	ND	Chr-R
chr3	131812200	131812600	ND	Chr-A
chr3	131812600	131812800	ND	Chr-B
chr3	131812800	131813000	Chr-O	Chr-B
chr3	131813000	131813600	Chr-R	Chr-B
chr3	131813600	131813800	Hc-P	Chr-R
chr3	131813800	131815600	ND	Hc-P
chr3	131822200	131822800	ND	Hc-H
chr3	131822800	131823200	Hc-H	Hc-P
chr3	131824000	131825200	Hc-H	Hc-P
chr3	131825200	131825400	ND	Hc-H
chr3	131826200	131826600	ND	Hc-H
chr3	131827200	131827400	ND	Hc-P
chr3	131829800	131830000	ND	Hc-P
chr3	131831200	131831400	Hc-P	ND
chr3	131833200	131833600	ND	Hc-P
chr3	131837400	131837600	ND	Hc-P
chr3	131838400	131838800	Hc-P	ND
chr3	131844000	131844800	ND	Chr-R
chr3	131844800	131845000	ND	Hc-P
chr3	131846400	131846600	Hc-P	ND
chr3	131846800	131847800	ND	Hc-P
chr3	131848400	131848800	ND	Hc-P
chr3	131850000	131850200	ND	Hc-P
chr3	131851400	131853000	ND	Hc-P
chr3	131857200	131857400	Hc-P	ND
chr3	131857600	131859200	ND	Hc-P
chr3	131859800	131860200	Chr-R	ND
chr3	131860800	131861400	ND	Hc-P
chr3	131862400	131862800	ND	Hc-P
chr3	131866600	131866800	Hc-P	ND
chr3	131870600	131872000	ND	Hc-P
chr3	131874800	131875000	ND	Hc-H
chr3	131876000	131876200	Hc-H	Hc-P
chr3	131876400	131878600	Hc-H	ND
chr3	131879400	131880000	Hc-H	ND
chr3	131881200	131881400	ND	Hc-H
chr3	131881800	131882000	Hc-H	ND
chr3	131882200	131883200	ND	Hc-P
chr3	131884600	131885400	ND	Hc-P
chr3	131887000	131887400	ND	Hc-P
chr3	131889600	131890200	ND	Hc-P
chr3	131891600	131891800	ND	Hc-P
chr3	131893600	131894400	ND	Hc-P
chr3	131894800	131895200	ND	Hc-P
chr3	131895600	131895800	ND	Hc-P
chr3	131898200	131899000	ND	Hc-P
chr3	131908000	131908400	ND	Hc-P
chr3	131910200	131910400	ND	Chr-P
chr3	131910400	131911200	ND	Chr-A
chr3	131911800	131912000	ND	Hc-P
chr3	131912800	131913200	ND	Hc-P
chr3	131914200	131914600	ND	Hc-P
chr3	131916200	131916400	Hc-H	Hc-P
chr3	131918800	131919000	Chr-A	Hc-P
chr3	131919000	131919400	ND	Hc-P
chr3	131919400	131920000	Chr-A	ND
chr3	131920000	131920400	Chr-B	Chr-R
chr3	131920400	131920800	Chr-B	Hc-P
chr3	131921000	131921800	ND	Chr-O
chr3	131922400	131922800	Hc-P	ND
chr3	131922800	131923200	Chr-R	Hc-P
chr3	131925600	131925800	ND	Hc-P
chr3	131926400	131926600	Chr-R	ND
chr3	131926800	131927200	ND	Hc-P
chr3	131931800	131932200	ND	Hc-H
chr3	131938000	131940200	ND	Hc-P
chr3	131941600	131942600	ND	Hc-P
chr3	131943600	131944200	Hc-P	ND
chr3	131945800	131946600	ND	Hc-H
chr3	131948600	131950600	Hc-H	ND
chr3	131951600	131952000	Hc-H	Hc-P
chr3	131952000	131952400	ND	Hc-H
chr3	131953400	131955200	ND	Hc-P
chr3	131955200	131956200	Hc-H	Hc-P
chr3	131957600	131958000	Hc-P	ND
chr3	131958600	131958800	ND	Hc-P
chr3	131958800	131959800	Hc-H	Hc-P
chr3	131960200	131960600	Hc-P	Hc-H
chr3	131962200	131962800	ND	Hc-P
chr3	131963800	131965600	ND	Hc-P
chr3	131966000	131968400	ND	Hc-P
chr3	131974200	131975400	ND	Hc-P
chr3	131975400	131975600	Chr-P	Hc-P
chr3	131975600	131975800	Chr-A	Chr-R
chr3	131976600	131976800	ND	Chr-P
chr3	131981400	131982600	ND	Hc-P
chr3	131983200	131984000	ND	Hc-P
chr3	131990000	131990400	ND	Hc-P
chr3	131996600	131998400	Hc-P	ND
chr3	132000000	132001800	ND	Chr-P
chr3	132005000	132006000	ND	Chr-P
chr3	132006000	132006800	ND	Chr-A
chr3	132006800	132007800	ND	Chr-P
chr3	132010200	132010400	Hc-P	ND
chr3	132011600	132011800	Hc-P	ND
chr3	132012200	132012800	Hc-P	ND
chr3	132015200	132015800	Chr-P	ND
chr3	132017000	132017600	ND	Chr-P
chr3	132017600	132018400	Chr-P	Chr-A
chr3	132019000	132019400	ND	Chr-A
chr3	132019400	132019600	ND	Chr-P
chr3	132020600	132021200	Hc-P	ND
chr3	132021200	132021800	Hc-P	Chr-R
chr3	132021800	132022200	Hc-P	Chr-B
chr3	132022200	132023200	Hc-P	Chr-R
chr3	132023200	132023600	Hc-P	ND
chr3	132025600	132025800	Hc-P	ND
chr3	132026000	132026400	Hc-P	ND
chr3	132026400	132026800	ND	Hc-H
chr3	132027600	132028200	Hc-H	ND
chr3	132028200	132028800	Hc-P	ND
chr3	132029200	132029600	Hc-P	Chr-R
chr3	132029600	132029800	Hc-H	ND
chr3	132030000	132030400	Hc-P	ND
chr3	132031800	132032000	Hc-P	Chr-R
chr3	132032000	132033000	Chr-R	Chr-B
chr3	132034000	132034200	ND	Chr-P
chr3	132034600	132035000	ND	Chr-P
chr3	132035000	132036200	ND	Chr-A
chr3	132036600	132036800	Chr-P	Chr-A
chr3	132036800	132037400	Chr-R	Chr-A
chr3	132037400	132038000	Chr-B	Chr-A
chr3	132038000	132038200	Chr-O	Chr-A
chr3	132038200	132038400	ND	Chr-A
chr3	132039000	132040000	ND	Chr-A
chr3	132042800	132043000	Hc-H	Chr-O
chr3	132043000	132043400	ND	Chr-O
chr3	132045600	132046000	Chr-R	Hc-P
chr3	132049000	132049400	Hc-H	ND
chr3	132050200	132050400	Hc-P	ND
chr3	132050800	132051600	Hc-P	ND
chr3	132062800	132063200	ND	Hc-P
chr3	132064400	132065600	Hc-P	ND
chr3	132070800	132071600	ND	Chr-O
chr3	132071600	132072000	ND	Hc-P
chr3	132075200	132077200	ND	Hc-P
chr3	132078200	132079000	ND	Hc-P
chr3	132082800	132083400	Hc-P	Chr-R
chr3	132083400	132083600	Chr-R	ND
chr3	132083600	132083800	Chr-B	ND
chr3	132083800	132085600	Chr-A	ND
chr3	132086600	132087000	Chr-B	ND
chr3	132088200	132088400	Chr-R	Hc-P
chr3	132088400	132089000	ND	Hc-P
chr3	132092800	132094400	ND	Hc-H
chr3	132096200	132097400	ND	Hc-P
chr3	132100600	132101000	ND	Chr-P
chr3	132101600	132102600	ND	Hc-P
chr3	132102600	132102800	Chr-O	Hc-P
chr3	132102800	132103000	Chr-B	Chr-R
chr3	132103000	132103400	Chr-B	ND
chr3	132103400	132104800	Chr-R	ND
chr3	132105000	132105600	ND	Hc-P
chr3	132111200	132112000	ND	Hc-P
chr3	132114400	132115400	ND	Hc-P
chr3	132115600	132116200	Chr-R	Hc-P
chr3	132116400	132117000	ND	Hc-P
chr3	132117200	132117400	Hc-P	ND
chr3	132118000	132118200	ND	Hc-P
chr3	132121400	132121800	Chr-R	Hc-P
chr3	132122200	132124200	ND	Hc-P
chr3	132124800	132125200	ND	Hc-P
chr3	132126600	132127800	ND	Hc-P
chr3	132127800	132128200	ND	Chr-O
chr3	132128200	132128400	ND	Chr-R
chr3	132128400	132130400	ND	Hc-P
chr3	132134800	132135600	Hc-P	ND
chr3	132137400	132137800	Chr-R	Hc-P
chr3	132137800	132138600	Chr-B	Hc-P
chr3	132138600	132140200	Chr-R	Hc-P
chr3	132141400	132143200	ND	Hc-P
chr3	132143800	132144000	ND	Hc-P
chr3	132147000	132149200	ND	Hc-P
chr3	132149600	132151400	ND	Hc-P
chr3	132152400	132153200	ND	Hc-P
chr3	132155000	132155600	ND	Hc-P
chr3	132161600	132162400	ND	Hc-P
chr3	132166800	132167200	Hc-P	ND
chr3	132167800	132169800	ND	Hc-P
chr3	132172000	132174000	ND	Hc-P
chr3	132175000	132178600	ND	Hc-P
chr3	132179600	132180200	ND	Hc-P
chr3	132181600	132183000	ND	Hc-P
chr3	132186200	132187200	ND	Hc-P
chr3	132187600	132189000	ND	Hc-P
chr3	132191200	132192400	ND	Hc-P
chr3	132199000	132199600	ND	Chr-O
chr3	132201200	132201400	Hc-P	ND
chr3	132201800	132202400	Chr-O	ND
chr3	132203400	132204000	Hc-P	ND
chr3	132204800	132205200	Hc-P	ND
chr3	132206600	132207400	ND	Hc-P
chr3	132207600	132208000	Chr-R	Chr-B
chr3	132208000	132208600	Hc-P	Chr-R
chr3	132212200	132212600	ND	Hc-P
chr3	132213800	132214000	ND	Hc-P
chr3	132217600	132217800	ND	Hc-P
chr3	132218400	132221000	ND	Hc-P
chr3	132230800	132231400	ND	Hc-P
chr3	132231800	132232400	ND	Hc-P
chr3	132238000	132238400	Hc-P	ND
chr3	132239400	132241000	ND	Hc-P
chr3	132243200	132243600	ND	Hc-P
chr3	132245800	132246000	Hc-P	ND
chr3	132246600	132247600	Chr-P	Hc-P
chr3	132247600	132248400	Chr-R	Hc-P
chr3	132248600	132249800	ND	Hc-P
chr3	132253400	132253600	ND	Hc-H
chr3	132256200	132256400	ND	Hc-P
chr3	132257800	132258000	ND	Hc-H
chr3	132258800	132259200	Hc-H	Hc-P
chr3	132259200	132259600	ND	Hc-H
chr3	132274200	132274600	ND	Hc-P
chr3	132274600	132275200	Chr-P	Hc-P
chr3	132275200	132275400	ND	Hc-P
chr3	132279600	132280000	Chr-O	Chr-R
chr3	132280000	132280600	ND	Hc-P
chr3	132285600	132286200	Hc-P	ND
chr3	132289800	132290400	Hc-H	ND
chr3	132291600	132292000	Hc-H	ND
chr3	132292200	132292600	ND	Hc-H
chr3	132299600	132300600	ND	Hc-P
chr3	132302200	132302400	Hc-H	ND
chr3	132305400	132306000	Hc-H	ND
chr3	132306000	132306400	Hc-H	Hc-P
chr3	132314800	132316000	ND	Hc-P
chr3	132317800	132318200	ND	Hc-P
chr3	132319400	132321000	ND	Hc-P
chr3	132321400	132324200	ND	Hc-P
chr3	132324600	132326000	ND	Hc-P
chr3	132336600	132337200	ND	Hc-P
chr3	132348200	132349800	ND	Hc-P
chr3	132352000	132352800	ND	Hc-P
chr3	132355000	132356000	Hc-P	ND
chr3	132357400	132358000	ND	Hc-P
chr3	132361000	132362800	ND	Hc-P
chr3	132363200	132363600	Hc-H	ND
chr3	132366000	132368600	ND	Hc-P
chr3	132369600	132371600	ND	Hc-P
chr3	132377800	132378600	ND	Hc-P
chr3	132379600	132379800	Hc-P	Hc-H
chr3	132380400	132380600	Hc-H	ND
chr3	132383800	132385200	ND	Hc-P
chr3	132385200	132385600	Hc-H	Hc-P
chr3	132385600	132386000	ND	Hc-P
chr3	132396200	132396600	ND	Hc-P
chr3	132401600	132402400	ND	Hc-P
chr3	132403200	132404400	ND	Hc-P
chr3	132404400	132405200	Hc-H	Hc-P
chr3	132405600	132406200	Hc-H	Hc-P
chr3	132406600	132407200	Hc-H	ND
chr3	132409400	132410200	Hc-H	ND
chr3	132413600	132415000	ND	Hc-P
chr3	132417200	132419600	ND	Hc-P
chr3	132425800	132428800	ND	Hc-P
chr3	132429000	132429200	Hc-P	ND
chr3	132436000	132436600	ND	Chr-O
chr3	132445200	132446600	ND	Hc-P
chr3	132447800	132448000	ND	Hc-P
chr3	132448800	132449000	ND	Hc-P
chr3	132453800	132454200	ND	Hc-P
chr3	132455000	132455400	ND	Hc-P
chr3	132457400	132458600	ND	Hc-P
chr3	132467000	132467800	ND	Hc-P
chr3	132468400	132469600	ND	Hc-P
chr3	132469600	132470200	Chr-P	Chr-R
chr3	132470200	132470400	Chr-A	Chr-R
chr3	132470400	132470600	Chr-B	Chr-R
chr3	132470600	132470800	Chr-A	Chr-R
chr3	132470800	132471200	Chr-B	Chr-R
chr3	132471200	132471600	Chr-P	Chr-R
chr3	132473200	132474800	Chr-P	ND
chr3	132480400	132480600	ND	Hc-P
chr3	132481000	132482400	ND	Hc-P
chr3	132505200	132505400	ND	Hc-P
chr3	132505600	132506000	Hc-P	Chr-R
chr3	132506000	132506600	Chr-R	Chr-B
chr3	132507000	132509200	ND	Hc-P
chr3	132509800	132511400	ND	Chr-A
chr3	132513000	132513600	ND	Hc-P
chr3	132514000	132516000	ND	Hc-P
chr3	132519400	132519800	Hc-H	Hc-P
chr3	132523200	132523400	Hc-H	ND
chr3	132523800	132524600	ND	Hc-P
chr3	132526200	132527400	ND	Hc-P
chr3	132529400	132531400	ND	Hc-P
chr3	132532000	132533000	ND	Hc-P
chr3	132534400	132534600	ND	Hc-P
chr3	132542000	132543200	Hc-H	Hc-P
chr3	132546600	132547200	ND	Hc-P
chr3	132554800	132556600	ND	Hc-P
chr3	132557000	132557200	Chr-P	Hc-P
chr3	132557200	132557800	ND	Hc-P
chr3	132560800	132561600	ND	Hc-P
chr3	132562400	132565000	ND	Hc-P
chr3	132565400	132568000	ND	Hc-P
chr3	132569600	132570000	ND	Hc-P
chr3	132570800	132571600	ND	Hc-P
chr3	132573200	132573800	Hc-H	Hc-P
chr3	132573800	132574000	ND	Hc-H
chr3	132575000	132577600	ND	Hc-P
chr3	132578000	132578200	ND	Hc-P
chr3	132579000	132579600	ND	Hc-P
chr3	132579600	132580800	ND	Hc-H
chr3	132587400	132588200	ND	Hc-P
chr3	132589000	132590600	ND	Hc-P
chr3	132591000	132591400	Hc-P	ND
chr3	132592200	132592400	Hc-P	ND
chr3	132598800	132599000	ND	Hc-P
chr3	132599000	132600400	Hc-H	Hc-P
chr3	132600400	132601000	ND	Hc-H
chr3	132601400	132601800	Hc-H	ND
chr3	132604000	132604800	ND	Hc-H
chr3	132606000	132607000	ND	Hc-P
chr3	132610200	132610400	ND	Hc-P
chr3	132610600	132611600	Chr-R	Hc-P
chr3	132612400	132612800	ND	Hc-P
chr3	132615600	132615800	Hc-H	ND
chr3	132616800	132617400	ND	Hc-H
chr3	132617400	132617800	ND	Hc-P
chr3	132618600	132619400	ND	Hc-P
chr3	132622200	132622400	ND	Hc-H
chr3	132626200	132626400	Hc-H	Hc-P
chr3	132626400	132627200	ND	Hc-P
chr3	132629000	132629400	Hc-P	ND
chr3	132638200	132639200	ND	Hc-P
chr3	132640200	132640800	Hc-P	ND
chr3	132641800	132642400	ND	Hc-P
chr3	132652800	132653200	Hc-P	Hc-H
chr3	132653200	132654000	ND	Hc-H
chr3	132679000	132679400	Chr-P	ND
chr3	132681400	132682200	Chr-P	ND
chr3	132683400	132683600	Chr-A	Chr-P
chr3	132684400	132684600	Chr-B	Chr-A
chr3	132684600	132684800	Chr-P	Chr-A
chr3	132685400	132685800	Chr-P	Chr-A
chr3	132685800	132686600	ND	Chr-P
chr3	132686600	132687000	Chr-P	Chr-A
chr3	132689400	132689600	ND	Chr-P
chr3	132690200	132690800	Chr-A	ND
chr3	132695200	132695600	ND	Chr-B
chr3	132695600	132696400	ND	Chr-P
chr3	132699400	132700000	ND	Chr-A
chr3	132700000	132701200	ND	Chr-P
chr3	132701200	132701800	Chr-O	Chr-A
chr3	132702000	132702600	Chr-A	ND
chr3	132704000	132704200	ND	Chr-O
chr3	132704200	132704800	ND	Chr-A
chr3	132713800	132714400	Chr-P	Chr-A
chr3	132739000	132739600	Chr-O	Chr-A
chr3	132739600	132740000	ND	Chr-P
chr3	132744200	132744800	Chr-A	Chr-P
chr3	132744800	132745000	Chr-A	ND
chr3	132745000	132745200	Chr-P	ND
chr3	132745600	132746200	Chr-P	ND
chr3	132747600	132747800	Chr-P	Chr-A
chr3	132752400	132752800	ND	Chr-A
chr3	132752800	132753200	ND	Chr-O
chr3	132754000	132754600	ND	Chr-A
chr3	132764000	132764400	ND	Chr-P
chr3	132771800	132772000	ND	Chr-P
chr3	132772000	132772400	ND	Chr-A
chr3	132772400	132772600	ND	Chr-O
chr3	132777000	132777600	Chr-O	ND
chr3	132779600	132780200	ND	Chr-P
chr3	132780600	132780800	ND	Chr-P
chr3	132780800	132782000	ND	Chr-A
chr3	132782000	132783200	ND	Chr-P
chr3	132783200	132783600	ND	Chr-A
chr3	132786400	132787000	ND	Chr-P
chr3	132788000	132788200	Chr-A	ND
chr3	132788200	132788600	Chr-B	ND
chr3	132789000	132789200	ND	Chr-P
chr3	132795000	132798200	ND	Hc-H
chr3	132799800	132801000	ND	Chr-P
chr3	132801400	132802000	ND	Chr-P
chr3	132814600	132814800	Chr-P	ND
chr3	132815000	132816000	ND	Chr-P
chr3	132816400	132816800	Chr-P	Chr-A
chr3	132816800	132817000	ND	Chr-A
chr3	132817000	132818000	ND	Chr-P
chr3	132818000	132818400	Chr-R	Chr-A
chr3	132818800	132819400	ND	Chr-P
chr3	132822200	132822600	Hc-H	Hc-P
chr3	132823600	132824200	ND	Hc-H
chr3	132829200	132829400	ND	Hc-H
chr3	132830000	132830400	ND	Hc-H
chr3	132841800	132843000	ND	Hc-H
chr3	132843000	132844000	Hc-H	Hc-P
chr3	132845000	132845200	ND	Hc-H
chr3	132845200	132845600	Hc-P	Hc-H
chr3	132845600	132845800	ND	Hc-H
chr3	132850600	132851400	ND	Hc-P
chr3	132851400	132851600	Chr-P	Hc-P
chr3	132851600	132852000	Chr-P	Chr-R
chr3	132852000	132852600	Chr-A	Chr-R
chr3	132852600	132853000	Chr-B	Chr-R
chr3	132853000	132853200	Chr-R	Chr-P
chr3	132853200	132853600	Chr-P	ND
chr3	132853800	132854200	Chr-P	Chr-R
chr3	132855000	132855400	Chr-R	Hc-P
chr3	132855400	132855600	Chr-R	ND
chr3	132855600	132855800	Chr-R	Chr-O
chr3	132855800	132856000	Chr-R	Chr-A
chr3	132856000	132856400	Chr-R	Chr-B
chr3	132858200	132858600	ND	Hc-P
chr3	132858600	132859600	Chr-R	Hc-P
chr3	132859600	132860200	Chr-B	Hc-P
chr3	132860200	132861000	Chr-R	Hc-P
chr3	132861000	132861400	Chr-P	Hc-P
chr3	132861400	132861600	ND	Hc-P
chr3	132864000	132865400	Chr-R	Hc-P
chr3	132869800	132870600	Chr-O	Chr-R
chr3	132870600	132872600	ND	Hc-P
chr3	132872600	132873000	Chr-A	Hc-P
chr3	132873000	132874800	ND	Hc-P
chr3	132875800	132876200	Chr-R	Hc-P
chr3	132877400	132878000	ND	Hc-P
chr3	132878600	132879000	ND	Hc-P
chr3	132879400	132880400	Chr-R	Hc-P
chr3	132880600	132880800	Chr-B	Chr-R
chr3	132880800	132881400	Chr-A	Chr-R
chr3	132881400	132881800	Chr-P	Hc-P
chr3	132881800	132882000	ND	Hc-P
chr3	132882200	132882600	Chr-R	Hc-P
chr3	132882600	132883200	Chr-B	ND
chr3	132883600	132884800	ND	Hc-P
chr3	132885600	132886000	Hc-P	ND
chr3	132890000	132892000	ND	Hc-P
chr3	132894800	132896200	ND	Hc-P
chr3	132897400	132897800	ND	Hc-P
chr3	132898400	132898800	ND	Hc-P
chr3	132899600	132900400	ND	Hc-P
chr3	132903600	132904800	ND	Hc-P
chr3	132906200	132907400	ND	Hc-P
chr3	132915200	132915600	ND	Hc-P
chr3	132915600	132916200	Chr-O	Hc-P
chr3	132916200	132918200	ND	Hc-P
chr3	132918600	132919000	ND	Hc-P
chr3	132927000	132927600	ND	Hc-P
chr3	132930600	132931000	ND	Hc-P
chr3	132932200	132932600	ND	Hc-P
chr3	132933200	132933600	ND	Hc-P
chr3	132934200	132935200	Chr-R	Hc-P
chr3	132935600	132935800	Hc-P	ND
chr3	132937200	132939800	ND	Hc-P
chr3	132939800	132940000	ND	Chr-R
chr3	132940000	132940600	ND	Chr-B
chr3	132940600	132941200	ND	Chr-R
chr3	132941200	132941400	Chr-A	Chr-B
chr3	132941800	132942200	Chr-B	Chr-R
chr3	132942200	132942600	Chr-R	Hc-P
chr3	132942600	132944800	ND	Hc-P
chr3	132947600	132948200	Chr-R	Hc-P
chr3	132948200	132948600	Chr-R	ND
chr3	132949200	132949400	Chr-A	ND
chr3	132950000	132950200	Chr-B	ND
chr3	132950200	132950600	Chr-A	ND
chr3	132950600	132951400	Chr-B	ND
chr3	132951400	132951800	Chr-R	Hc-P
chr3	132952400	132955000	ND	Hc-P
chr3	132962000	132962400	Hc-P	ND
chr3	132963200	132963800	Hc-P	ND
chr3	132978200	132978400	ND	Hc-H
chr3	132995200	132995800	ND	Chr-P
chr3	132999000	132999400	Chr-A	Chr-P
chr3	132999800	133000200	ND	Chr-P
chr3	133000200	133000600	Hc-P	Chr-A
chr3	133007200	133009400	ND	Chr-P
chr3	133009600	133010000	Chr-P	ND
chr3	133015200	133015400	ND	Hc-H
chr3	133022400	133023600	Hc-H	ND
chr3	133024000	133025600	ND	Chr-P
chr3	133026200	133026400	ND	Chr-O
chr3	133026400	133027000	Chr-P	Chr-A
chr3	133027200	133027400	Chr-P	ND
chr3	133030200	133030800	ND	Chr-P
chr3	133034200	133034600	Chr-A	Chr-P
chr3	133037200	133037400	ND	Chr-A
chr3	133037400	133037600	ND	Chr-P
chr3	133040400	133041000	ND	Chr-P
chr3	133058200	133059000	ND	Chr-O
chr3	133060600	133061000	ND	Chr-P
chr3	133064400	133064600	Hc-H	ND
chr3	133066400	133066600	Hc-H	ND
chr3	133067400	133067600	ND	Hc-H
chr3	133068600	133068800	ND	Hc-H
chr3	133072400	133074000	Chr-P	ND
chr3	133075200	133075400	ND	Chr-P
chr3	133075400	133075600	Chr-O	Chr-A
chr3	133085800	133086400	Chr-O	Chr-A
chr3	133089600	133090400	ND	Chr-P
chr3	133090800	133091000	Chr-P	Chr-A
chr3	133092200	133092400	Chr-B	Chr-A
chr3	133092600	133092800	Chr-P	Chr-A
chr3	133095800	133096000	Chr-P	Chr-A
chr3	133100600	133101000	ND	Chr-A
chr3	133118000	133118200	ND	Hc-P
chr3	133118200	133118600	Chr-B	Chr-R
chr3	133131600	133131800	Hc-P	Chr-R
chr3	133131800	133132000	Hc-P	Chr-B
chr3	133132000	133132200	Hc-P	Chr-A
chr3	133132200	133132400	Chr-R	Chr-A
chr3	133132400	133133000	Chr-B	Chr-A
chr3	133133000	133133200	Chr-R	Chr-O
chr3	133133200	133134000	Hc-P	ND
chr3	133134000	133135400	ND	Hc-P
chr3	133136200	133138200	ND	Hc-P
chr3	133142200	133143400	ND	Hc-P
chr3	133145600	133148000	ND	Hc-P
chr3	133148400	133148600	ND	Hc-P
chr3	133152800	133153200	Hc-P	ND
chr3	133154600	133154800	Chr-R	ND
chr3	133154800	133155200	Chr-B	ND
chr3	133155200	133155400	Chr-P	ND
chr3	133161200	133161600	Hc-P	ND
chr3	133161600	133162000	Chr-R	ND
chr3	133162000	133163000	Chr-P	ND
chr3	133163000	133163600	Chr-A	ND
chr3	133163600	133164200	Chr-P	Hc-P
chr3	133164200	133164400	Chr-P	ND
chr3	133167000	133167200	Hc-P	Chr-R
chr3	133167600	133167800	Chr-B	Chr-R
chr3	133167800	133168000	Chr-O	Chr-P
chr3	133168000	133168400	Chr-B	Chr-P
chr3	133168400	133168600	Chr-R	Chr-P
chr3	133168600	133169000	Chr-R	ND
chr3	133169000	133169200	Chr-P	ND
chr3	133169200	133169400	ND	Hc-H
chr3	133172000	133172200	Chr-R	Chr-B
chr3	133172400	133172600	Chr-B	Chr-R
chr3	133172600	133172800	Chr-R	Chr-P
chr3	133172800	133173800	Hc-P	ND
chr3	133174800	133175200	Hc-P	ND
chr3	133175200	133175600	Hc-P	Chr-P
chr3	133177400	133178200	Hc-P	ND
chr3	133198200	133198600	ND	Hc-P
chr3	133212400	133212800	ND	Hc-P
chr3	133215200	133215600	Hc-P	ND
chr3	133217400	133217600	Hc-P	ND
chr3	133217600	133218000	Hc-P	Chr-R
chr3	133218600	133219400	ND	Hc-P
chr3	133222200	133222400	Hc-P	ND
chr3	133222800	133223200	Hc-P	Chr-R
chr3	133223800	133224600	Chr-B	Chr-R
chr3	133225000	133226000	ND	Chr-P
chr3	133227200	133227400	ND	Chr-A
chr3	133227400	133227600	Hc-P	Chr-B
chr3	133227600	133227800	Chr-R	Chr-B
chr3	133228000	133228200	Chr-P	Chr-R
chr3	133228200	133228400	Chr-P	Hc-P
chr3	133228400	133228800	Chr-R	Hc-P
chr3	133228800	133229200	Chr-B	Hc-P
chr3	133230600	133231200	Hc-P	ND
chr3	133232400	133233600	Hc-P	ND
chr3	133234600	133235000	Chr-R	Hc-P
chr3	133235000	133235600	Chr-R	ND
chr3	133235600	133235800	Hc-P	Chr-R
chr3	133235800	133236000	Hc-P	ND
chr3	133237200	133237600	Hc-P	ND
chr3	133242200	133242600	Chr-P	Chr-A
chr3	133243200	133243800	Chr-P	ND
chr3	133243800	133244400	Chr-A	ND
chr3	133244400	133244600	Chr-O	ND
chr3	133244800	133245400	ND	Chr-P
chr3	133246200	133246600	ND	Hc-H
chr3	133246800	133247800	Hc-H	ND
chr3	133248400	133249400	Hc-H	ND
chr3	133250000	133250200	ND	Hc-H
chr3	133252000	133252400	ND	Hc-H
chr3	133253800	133255800	Hc-P	Hc-H
chr3	133255800	133256200	ND	Hc-H
chr3	133256600	133257000	Hc-P	ND
chr3	133258000	133258800	ND	Hc-P
chr3	133258800	133259400	Hc-H	Hc-P
chr3	133263600	133263800	Hc-P	Hc-H
chr3	133270000	133270400	Hc-P	ND
chr3	133270400	133270800	Hc-P	Chr-R
chr3	133271200	133271600	ND	Chr-P
chr3	133272200	133272400	Chr-R	Chr-A
chr3	133275600	133276200	ND	Hc-H
chr3	133282800	133283400	Hc-P	ND
chr3	133290200	133291200	Hc-H	ND
chr3	133291800	133292800	Hc-H	ND
chr3	133294000	133294400	Hc-H	ND
chr3	133297400	133297600	Hc-H	ND
chr3	133303000	133303600	Hc-H	Hc-P
chr3	133304200	133304400	ND	Hc-H
chr3	133305200	133305400	Hc-H	ND
chr3	133307200	133307800	Hc-H	ND
chr3	133308600	133308800	Hc-H	ND
chr3	133309200	133309600	ND	Chr-P
chr3	133309800	133311000	Chr-A	ND
chr3	133311600	133312600	Chr-P	Chr-A
chr3	133312600	133312800	Chr-A	Chr-P
chr3	133312800	133313000	Chr-A	ND
chr3	133313000	133313800	Chr-B	ND
chr3	133313800	133314000	Chr-P	Chr-A
chr3	133314400	133315000	Chr-P	Chr-A
chr3	133315200	133315400	Chr-P	ND
chr3	133320000	133320200	Chr-P	Chr-R
chr3	133320800	133321600	Chr-P	ND
chr3	133321600	133322000	Chr-R	ND
chr3	133322000	133322200	ND	Chr-A
chr3	133325200	133325600	ND	Chr-A
chr3	133327000	133328400	ND	Chr-P
chr3	133328400	133329800	Chr-P	Chr-A
chr3	133329800	133330000	ND	Chr-A
chr3	133331400	133332000	ND	Chr-P
chr3	133332400	133333000	ND	Chr-P
chr3	133333800	133335000	ND	Chr-P
chr3	133335000	133335200	ND	Chr-A
chr3	133335200	133335400	Chr-P	Chr-A
chr3	133335400	133335800	ND	Chr-A
chr3	133335800	133336000	Hc-P	Chr-P
chr3	133336000	133336400	ND	Chr-P
chr3	133337200	133337800	Chr-P	Chr-A
chr3	133338600	133338800	Chr-P	Chr-A
chr3	133338800	133339200	Chr-A	Chr-B
chr3	133339200	133339400	Chr-P	Chr-B
chr3	133339400	133339600	Chr-P	Chr-R
chr3	133339600	133339800	Chr-A	Chr-R
chr3	133339800	133340200	Chr-A	Chr-B
chr3	133340600	133341200	ND	Chr-P
chr3	133341200	133341800	ND	Chr-A
chr3	133341800	133342200	ND	Chr-P
chr3	133342200	133343400	Chr-O	Chr-A
chr3	133347000	133347400	Chr-A	Chr-P
chr3	133348000	133348200	Chr-P	Chr-A
chr3	133348600	133349000	Chr-P	ND
chr3	133355200	133355600	ND	Chr-P
chr3	133357000	133357400	Chr-A	Chr-P
chr3	133357400	133357600	ND	Chr-P
chr3	133367600	133368200	Chr-A	ND
chr3	133368200	133368600	Chr-A	Chr-O
chr3	133369800	133370200	Chr-P	ND
chr3	133372600	133372800	Hc-H	ND
chr3	133373600	133374000	Hc-H	ND
chr3	133376600	133376800	Hc-H	ND
chr3	133379400	133379600	Hc-P	Hc-H
chr3	133380800	133381200	Hc-H	ND
chr3	133382800	133383000	Hc-P	ND
chr3	133383000	133383400	Hc-P	Hc-H
chr3	133386200	133386400	ND	Hc-P
chr3	133388200	133388400	Hc-H	ND
chr3	133389800	133390200	Hc-P	ND
chr3	133393400	133394200	ND	Hc-P
chr3	133395000	133396000	ND	Hc-P
chr3	133401400	133401800	Hc-H	ND
chr3	133402800	133403000	ND	Hc-H
chr3	133405600	133406600	Hc-P	ND
chr3	133422000	133422200	ND	Hc-P
chr3	133433200	133433600	ND	Hc-H
chr3	133437400	133438200	ND	Hc-P
chr3	133440400	133441000	Hc-P	ND
chr3	133446600	133447600	Hc-H	ND
chr3	133449200	133451200	Hc-H	ND
chr3	133456800	133457200	ND	Hc-P
chr3	133459000	133459600	Hc-P	ND
chr3	133460200	133460600	ND	Hc-P
chr3	133460600	133461000	Hc-H	Hc-P
chr3	133461200	133461400	Hc-P	Hc-H
chr3	133461400	133461600	Hc-P	ND
chr3	133474000	133474400	ND	Chr-P
chr3	133484800	133485200	Chr-P	Chr-A
chr3	133485600	133486000	Chr-P	Chr-A
chr3	133486000	133486200	ND	Chr-P
chr3	133494200	133496000	Hc-H	ND
chr3	133496400	133496600	ND	Chr-P
chr3	133496600	133497000	ND	Chr-A
chr3	133497000	133497400	Chr-P	Chr-A
chr3	133497600	133498000	Chr-P	Chr-A
chr3	133500400	133502400	ND	Chr-P
chr3	133502600	133503400	Chr-P	Chr-A
chr3	133505000	133505400	ND	Chr-P
chr3	133507000	133507600	ND	Chr-P
chr3	133509000	133509400	Chr-P	Chr-A
chr3	133512800	133513400	Chr-P	Chr-A
chr3	133517200	133518200	Chr-A	Chr-P
chr3	133525600	133526000	Chr-P	Chr-A
chr3	133527200	133527600	ND	Chr-P
chr3	133529200	133529600	Hc-H	ND
chr3	133529600	133530200	ND	Chr-A
chr3	133531000	133531600	Chr-P	Chr-A
chr3	133532200	133532800	Chr-P	Chr-A
chr3	133533400	133533800	Chr-P	Chr-A
chr3	133535400	133536200	Chr-P	Chr-A
chr3	133536400	133536800	ND	Chr-A
chr3	133536800	133537400	ND	Chr-P
chr3	133537400	133537800	Chr-P	Chr-A
chr3	133538400	133539400	ND	Chr-P
chr3	133539800	133540400	Chr-P	Chr-A
chr3	133542800	133543400	Chr-P	Chr-A
chr3	133543600	133544000	Chr-R	Chr-P
chr3	133544400	133545000	Chr-A	ND
chr3	133545000	133545200	Chr-B	ND
chr3	133545200	133545600	Chr-B	Chr-A
chr3	133545800	133546200	Chr-P	ND
chr3	133546200	133547200	ND	Chr-P
chr3	133547200	133547600	Chr-P	Chr-A
chr3	133547600	133547800	ND	Chr-A
chr3	133549400	133550000	Hc-P	ND
chr3	133551800	133553200	ND	Chr-O
chr3	133554400	133555800	ND	Hc-P
chr3	133556800	133557200	Chr-R	Hc-P
chr3	133557200	133557600	Chr-B	Hc-P
chr3	133557600	133557800	Chr-P	Hc-P
chr3	133557800	133558200	Chr-R	ND
chr3	133558400	133558600	ND	Hc-P
chr3	133558600	133559000	ND	Chr-R
chr3	133559200	133559400	Chr-P	ND
chr3	133559400	133559800	Chr-R	ND
chr3	133559800	133560400	Chr-P	ND
chr3	133560400	133560600	Chr-P	Hc-P
chr3	133564600	133565200	Hc-H	ND
chr3	133569600	133570000	ND	Hc-H
chr3	133571200	133571400	ND	Hc-H
chr3	133572600	133573800	ND	Hc-P
chr3	133577600	133579200	ND	Hc-P
chr3	133581000	133582600	Hc-P	ND
chr3	133583400	133584200	ND	Hc-P
chr3	133585800	133586200	ND	Hc-P
chr3	133586200	133586600	ND	Chr-R
chr3	133588600	133589600	ND	Hc-P
chr3	133597000	133597800	ND	Hc-P
chr3	133599200	133599600	ND	Hc-P
chr3	133599600	133600000	Chr-P	Hc-P
chr3	133600000	133600600	Chr-P	Chr-R
chr3	133600800	133601400	Chr-A	Chr-B
chr3	133601400	133601600	Chr-P	Chr-R
chr3	133601600	133602600	Chr-P	Hc-P
chr3	133602600	133603400	ND	Hc-P
chr3	133603800	133604600	ND	Hc-P
chr3	133605800	133606200	ND	Hc-P
chr3	133607200	133608200	Hc-P	ND
chr3	133609800	133610400	ND	Hc-P
chr3	133610800	133611200	Hc-H	ND
chr3	133612600	133613800	ND	Hc-P
chr3	133613800	133614000	Chr-O	Hc-P
chr3	133614000	133614600	Chr-A	Hc-P
chr3	133614600	133615400	Chr-A	Chr-B
chr3	133615400	133615600	Chr-A	Chr-R
chr3	133615600	133615800	Chr-P	Chr-R
chr3	133615800	133620200	ND	Hc-P
chr3	133622800	133623200	ND	Chr-O
chr3	133623200	133623600	ND	Chr-A
chr3	133623600	133624000	ND	Chr-P
chr3	133626200	133626600	ND	Hc-P
chr3	133628400	133628600	ND	Hc-P
chr3	133632000	133633000	ND	Hc-H
chr3	133633000	133633400	ND	Hc-P
chr3	133644000	133645000	ND	Hc-H
chr3	133646000	133646400	Chr-P	ND
chr3	133647000	133647200	Chr-A	Chr-O
chr3	133647200	133648000	Chr-P	ND
chr3	133648000	133648800	Chr-P	Hc-P
chr3	133648800	133651200	ND	Hc-P
chr3	133651600	133652400	ND	Chr-P
chr3	133653800	133654200	Hc-P	Hc-H
chr3	133654200	133655400	Hc-H	ND
chr3	133658800	133659200	ND	Hc-H
chr3	133659600	133660400	Hc-P	Chr-R
chr3	133660400	133661800	ND	Hc-P
chr3	133662800	133663000	ND	Hc-P
chr3	133663600	133664200	ND	Hc-P
chr3	133668800	133669400	ND	Hc-P
chr3	133670200	133670400	ND	Hc-P
chr3	133670800	133671200	ND	Hc-P
chr3	133672400	133672600	Chr-A	Chr-O
chr3	133675200	133675600	Hc-H	ND
chr3	133676000	133678400	ND	Hc-P
chr3	133679600	133684000	ND	Hc-P
chr3	133684000	133684800	Hc-P	ND
chr3	133684800	133685200	ND	Chr-R
chr3	133685200	133685600	ND	Chr-B
chr3	133685600	133685800	ND	Chr-A
chr3	133685800	133686000	ND	Chr-P
chr3	133686000	133686600	ND	Chr-A
chr3	133686600	133687200	ND	Chr-O
chr3	133690400	133691000	Chr-O	Chr-R
chr3	133691000	133691800	ND	Hc-P
chr3	133694000	133694600	Chr-P	ND
chr3	133696200	133697000	ND	Hc-P
chr3	133701200	133702400	Hc-H	ND
chr3	133707200	133707600	Chr-P	ND
chr3	133708600	133709400	ND	Chr-P
chr3	133717600	133718400	Hc-H	ND
chr3	133720400	133720600	ND	Hc-H
chr3	133720600	133721000	ND	Hc-P
chr3	133723200	133723600	Hc-P	ND
chr3	133726400	133726600	Chr-P	ND
chr3	133726600	133727200	Chr-A	ND
chr3	133727200	133727400	Chr-O	ND
chr3	133729400	133729800	Hc-P	ND
chr3	133743400	133743600	ND	Hc-P
chr3	133747600	133748000	ND	Hc-H
chr3	133748000	133748400	ND	Hc-P
chr3	133749200	133749600	Chr-R	ND
chr3	133749600	133750000	Chr-R	Hc-P
chr3	133750000	133750400	ND	Hc-P
chr3	133750400	133750600	Chr-B	Hc-P
chr3	133752000	133752800	Chr-R	ND
chr3	133752800	133753800	ND	Hc-P
chr3	133753800	133754000	ND	Chr-R
chr3	133754200	133754800	Chr-A	ND
chr3	133754800	133755400	Chr-B	ND
chr3	133755600	133756400	Chr-R	Hc-P
chr3	133756400	133756800	ND	Hc-P
chr3	133757600	133758800	Chr-R	Hc-P
chr3	133760200	133760800	Hc-P	ND
chr3	133771400	133772800	ND	Hc-P
chr3	133779800	133780000	Hc-H	Hc-P
chr3	133780400	133781000	Hc-P	Hc-H
chr3	133782400	133782800	ND	Hc-H
chr3	133794800	133795400	ND	Hc-P
chr3	133797000	133798200	Hc-H	Hc-P
chr3	133798600	133798800	Hc-H	ND
chr3	133802400	133803000	Hc-H	ND
chr3	133803200	133803600	Hc-H	Hc-P
chr3	133833800	133834200	Hc-P	ND
chr3	133860000	133860600	ND	Hc-H
chr3	133861600	133862400	Hc-H	ND
chr3	133864000	133864200	Hc-H	ND
chr3	133865000	133865400	Hc-H	Hc-P
chr3	133865400	133865800	ND	Hc-P
chr3	133866800	133867400	ND	Hc-P
chr3	133868600	133869200	ND	Hc-P
chr3	133871800	133874400	ND	Hc-P
chr3	133875400	133875800	ND	Hc-P
chr3	133875800	133876000	Chr-P	Chr-R
chr3	133876000	133876200	Chr-B	Chr-R
chr3	133876200	133876600	Chr-A	Chr-B
chr3	133877000	133877600	Chr-A	Chr-R
chr3	133877600	133877800	Chr-A	Hc-P
chr3	133877800	133878800	Chr-P	Hc-P
chr3	133878800	133879800	ND	Hc-P
chr3	133879800	133880200	Chr-P	Hc-P
chr3	133880200	133881600	ND	Hc-P
chr3	133884800	133886800	Hc-H	ND
chr3	133887800	133888200	Hc-H	ND
chr3	133891400	133892600	Hc-H	ND
chr3	133892600	133893000	Hc-H	Hc-P
chr3	133894800	133895200	ND	Hc-H
chr3	133901400	133901800	Chr-P	ND
chr3	133901800	133903000	Chr-A	ND
chr3	133903000	133903200	Chr-P	ND
chr3	133913800	133914200	ND	Hc-P
chr3	133914800	133915000	ND	Hc-P
chr3	133917600	133918400	Hc-P	ND
chr3	133918600	133919200	ND	Hc-P
chr3	133919800	133920000	Chr-R	Hc-P
chr3	133920000	133920400	Chr-B	Hc-P
chr3	133920400	133920800	Chr-R	Hc-P
chr3	133921200	133921400	Hc-P	ND
chr3	133921800	133922000	Chr-P	ND
chr3	133922000	133922800	Chr-A	ND
chr3	133922800	133923600	Chr-P	ND
chr3	133928200	133928400	Hc-P	ND
chr3	133935000	133935800	Hc-P	ND
chr3	133937000	133937400	ND	Hc-P
chr3	133937400	133938000	ND	Chr-R
chr3	133938000	133938400	ND	Hc-P
chr3	133945400	133945600	Hc-H	ND
chr3	133946600	133947600	Hc-H	ND
chr3	133952200	133953000	ND	Hc-H
chr3	133961800	133962200	ND	Hc-P
chr3	133966000	133966800	ND	Hc-P
chr3	133967200	133967800	ND	Hc-P
chr3	133971200	133972200	Chr-R	Hc-P
chr3	133972200	133972600	Hc-P	ND
chr3	133975400	133975600	Hc-P	ND
chr3	133979200	133980000	Hc-H	ND
chr3	133981600	133983200	Hc-H	ND
chr3	133983800	133984400	ND	Hc-H
chr3	133985000	133985800	Hc-H	Hc-P
chr3	133999000	133999800	ND	Hc-P
chr3	134001400	134002600	ND	Hc-P
chr3	134004000	134004200	Hc-P	ND
chr3	134027400	134029600	Hc-H	ND
chr3	134030000	134031000	Hc-H	ND
chr3	134036000	134036400	ND	Hc-P
chr3	134045600	134046800	ND	Hc-P
chr3	134055000	134055400	Hc-H	Hc-P
chr3	134055400	134055800	ND	Hc-P
chr3	134057800	134059200	Hc-H	ND
chr3	134062800	134064400	Hc-H	ND
chr3	134065400	134065600	Hc-H	ND
chr3	134071600	134072000	Hc-H	ND
chr3	134072200	134073600	ND	Hc-P
chr3	134085800	134087600	Hc-H	ND
chr3	134088600	134089200	Hc-H	ND
chr3	134094200	134095000	ND	Hc-P
chr3	134097200	134099400	ND	Hc-P
chr3	134099600	134099800	Chr-R	Hc-P
chr3	134099800	134100200	Chr-O	ND
chr3	134104200	134104600	ND	Hc-H
chr3	134106000	134106600	ND	Hc-P
chr3	134107000	134107600	ND	Hc-P
chr3	134114000	134114600	ND	Hc-P
chr3	134114600	134115000	Chr-R	ND
chr3	134115200	134115800	ND	Hc-P
chr3	134116200	134119600	ND	Hc-P
chr3	134120000	134120600	Chr-R	Hc-P
chr3	134121000	134122400	ND	Hc-P
chr3	134123200	134124400	ND	Hc-P
chr3	134127000	134128400	ND	Hc-P
chr3	134144400	134145000	Chr-P	ND
chr3	134145000	134145200	Chr-A	ND
chr3	134145200	134146000	Chr-A	Chr-P
chr3	134146000	134146400	Chr-A	Chr-R
chr3	134146800	134147200	Chr-A	Chr-B
chr3	134147200	134147800	Chr-A	Chr-R
chr3	134147800	134148000	Chr-P	ND
chr3	134154600	134155000	Hc-P	ND
chr3	134156800	134158200	ND	Hc-P
chr3	134165800	134166000	Hc-H	Hc-P
chr3	134171800	134172200	ND	Chr-P
chr3	134172200	134172800	ND	Chr-A
chr3	134172800	134173000	ND	Chr-P
chr3	134175800	134176400	ND	Hc-P
chr3	134177000	134177400	ND	Hc-P
chr3	134178200	134179600	ND	Hc-P
chr3	134181600	134182000	Chr-R	Hc-P
chr3	134182000	134182800	Chr-P	Hc-P
chr3	134182800	134186200	ND	Hc-P
chr3	134187400	134189000	ND	Hc-P
chr3	134189000	134189600	Chr-A	Chr-B
chr3	134189600	134190000	Chr-A	Chr-R
chr3	134190000	134190600	Chr-A	Chr-B
chr3	134190600	134191200	ND	Hc-P
chr3	134191600	134192400	ND	Hc-P
chr3	134196000	134197600	ND	Hc-P
chr3	134199800	134200600	ND	Hc-P
chr3	134201200	134201800	ND	Hc-P
chr3	134202200	134202400	ND	Hc-P
chr3	134202400	134202600	Chr-P	Hc-P
chr3	134204600	134205400	ND	Hc-P
chr3	134205400	134205600	Chr-O	Hc-P
chr3	134205600	134205800	Chr-O	ND
chr3	134205800	134206200	Chr-R	ND
chr3	134206200	134206800	Hc-P	ND
chr3	134212200	134212400	ND	Hc-P
chr3	134213200	134213800	ND	Hc-P
chr3	134214200	134215600	ND	Hc-P
chr3	134218200	134218600	ND	Hc-P
chr3	134224200	134224600	Hc-P	ND
chr3	134234600	134235000	Chr-P	ND
chr3	134235400	134235600	Chr-A	Chr-P
chr3	134235600	134235800	Chr-B	Chr-R
chr3	134236000	134236600	ND	Chr-A
chr3	134236600	134236800	ND	Chr-B
chr3	134236800	134237200	Chr-P	ND
chr3	134237200	134237400	Chr-A	Chr-P
chr3	134237800	134238600	Chr-A	Chr-R
chr3	134238600	134238800	Chr-A	Chr-B
chr3	134240000	134240200	Chr-A	Chr-B
chr3	134240600	134241000	Chr-B	Chr-A
chr3	134241200	134241400	Chr-P	Chr-A
chr3	134242000	134242200	Chr-P	Chr-A
chr3	134242600	134243600	Chr-A	Chr-P
chr3	134243800	134244600	Chr-P	ND
chr3	134245400	134246800	Chr-P	ND
chr3	134248800	134249600	Chr-P	ND
chr3	134253400	134253800	ND	Chr-P
chr3	134255000	134255200	Chr-P	ND
chr3	134255200	134255600	Chr-A	ND
chr3	134255600	134255800	Chr-P	ND
chr3	134259200	134259400	Chr-P	ND
chr3	134259400	134259800	Chr-R	ND
chr3	134260200	134260600	ND	Chr-P
chr3	134260600	134260800	Chr-P	Chr-A
chr3	134262000	134262200	Chr-A	Chr-O
chr3	134262200	134262400	Chr-P	ND
chr3	134270800	134271200	ND	Hc-P
chr3	134272800	134273400	Chr-R	Hc-P
chr3	134274800	134275200	ND	Hc-P
chr3	134281200	134281400	ND	Hc-P
chr3	134281400	134281800	Chr-P	Chr-R
chr3	134281800	134282200	Chr-A	Chr-R
chr3	134282200	134282600	Chr-O	ND
chr3	134285400	134285600	Chr-P	Chr-O
chr3	134285600	134286200	Chr-P	Chr-A
chr3	134289000	134289800	ND	Chr-A
chr3	134295000	134296800	Chr-P	ND
chr3	134301400	134302200	Chr-P	Chr-R
chr3	134303800	134304000	ND	Chr-P
chr3	134304800	134305200	Chr-P	ND
chr3	134305400	134306000	Chr-P	Chr-A
chr3	134306800	134307000	Chr-A	Hc-P
chr3	134307000	134307400	Chr-P	ND
chr3	134307400	134308200	Chr-P	Hc-P
chr3	134308200	134308600	Chr-R	Hc-P
chr3	134308600	134308800	Hc-P	ND
chr3	134326400	134327200	ND	Hc-P
chr3	134328000	134328400	ND	Hc-P
chr3	134329600	134330400	ND	Chr-P
chr3	134330600	134330800	Chr-O	ND
chr3	134330800	134331200	Chr-A	Chr-R
chr3	134331200	134331400	Chr-B	Chr-P
chr3	134331600	134332000	Chr-B	Chr-A
chr3	134335000	134335200	ND	Hc-P
chr3	134340600	134341400	Chr-P	Chr-B
chr3	134341400	134341600	Chr-P	Chr-R
chr3	134342000	134342400	ND	Hc-P
chr3	134353200	134354200	Hc-P	ND
chr3	134354600	134355200	ND	Hc-P
chr3	134357400	134357600	Hc-H	Hc-P
chr3	134362200	134362400	ND	Hc-P
chr3	134362600	134363000	Hc-P	Chr-R
chr3	134365800	134366000	ND	Hc-P
chr3	134366600	134367000	ND	Hc-P
chr3	134367400	134367600	ND	Hc-P
chr3	134368000	134368400	ND	Hc-P
chr3	134369000	134369800	Chr-P	ND
chr3	134386800	134387000	ND	Hc-H
chr3	134389400	134389800	ND	Hc-H
chr3	134390600	134391400	Chr-A	Chr-R
chr3	134391400	134391600	Chr-P	Hc-P
chr3	134414000	134416600	ND	Hc-P
chr3	134425800	134426400	ND	Hc-P
chr3	134442800	134444400	Hc-H	ND
chr3	134445200	134445800	Hc-H	ND
chr3	134446800	134447800	Hc-H	ND
chr3	134449000	134449200	Hc-H	ND
chr3	134451600	134452400	Hc-H	ND
chr3	134453800	134454600	ND	Hc-H
chr3	134462800	134463200	ND	Hc-P
chr3	134484600	134484800	ND	Chr-O
chr3	134484800	134485400	ND	Chr-A
chr3	134485400	134485600	ND	Chr-P
chr3	134497400	134497800	Hc-H	Hc-P
chr3	134498200	134498800	ND	Hc-P
chr3	134500600	134501000	ND	Hc-H
chr3	134508000	134508400	ND	Hc-H
chr3	134529600	134530600	Hc-H	ND
chr3	134533400	134533800	Hc-H	ND
chr3	134534200	134534400	ND	Hc-H
chr3	134536400	134537200	Hc-H	ND
chr3	134539000	134539400	Hc-H	ND
chr3	134544800	134545600	Hc-H	ND
chr3	134553400	134553600	Hc-H	ND
chr3	134573200	134573800	ND	Hc-H
chr3	134577400	134578800	ND	Hc-P
chr3	134580200	134581200	ND	Hc-P
chr3	134582000	134582400	ND	Hc-H
chr3	134582600	134584000	Hc-H	ND
chr3	134591400	134592000	Hc-P	ND
chr3	134593600	134595000	Hc-H	ND
chr3	134598600	134598800	Hc-H	ND
chr3	134599400	134600000	Hc-H	ND
chr3	134602800	134604000	ND	Hc-P
chr3	134605000	134605200	Chr-P	ND
chr3	134605200	134606000	Chr-A	Hc-P
chr3	134611400	134611800	Chr-P	ND
chr3	134611800	134612400	Chr-A	ND
chr3	134612400	134612600	Chr-P	ND
chr3	134615600	134616000	ND	Hc-P
chr3	134623400	134624200	ND	Chr-O
chr3	134628200	134629200	Chr-A	Hc-P
chr3	134629200	134629600	Chr-A	Chr-R
chr3	134630400	134631000	Chr-A	Chr-P
chr3	134631000	134631400	ND	Chr-P
chr3	134631600	134631800	ND	Chr-O
chr3	134631800	134632200	ND	Chr-A
chr3	134632200	134632400	ND	Chr-P
chr3	134634800	134635200	Chr-B	ND
chr3	134635200	134635400	Chr-R	ND
chr3	134635800	134636000	ND	Hc-P
chr3	134637600	134638000	Hc-P	Chr-R
chr3	134646800	134647000	Hc-P	ND
chr3	134648000	134648200	ND	Hc-P
chr3	134648800	134649200	Chr-R	Chr-O
chr3	134649200	134652400	Hc-P	ND
chr3	134654000	134654400	Chr-R	Chr-O
chr3	134655800	134656400	ND	Hc-P
chr3	134659000	134659600	ND	Chr-R
chr3	134659600	134659800	ND	Hc-P
chr3	134661400	134662000	ND	Hc-H
chr3	134668600	134669200	ND	Chr-O
chr3	134680800	134681000	Hc-P	ND
chr3	134681800	134682200	ND	Hc-P
chr3	134683600	134684800	ND	Hc-P
chr3	134684800	134685600	ND	Hc-H
chr3	134694200	134694400	Hc-H	ND
chr3	134694400	134694600	Hc-H	Hc-P
chr3	134694600	134695000	ND	Hc-P
chr3	134702400	134703000	ND	Hc-P
chr3	134709600	134711200	ND	Hc-P
chr3	134715200	134716600	ND	Hc-P
chr3	134717000	134717800	ND	Hc-P
chr3	134718600	134719000	ND	Hc-H
chr3	134719400	134720200	Hc-H	ND
chr3	134723400	134723600	ND	Hc-H
chr3	134724200	134725400	Hc-H	Hc-P
chr3	134728000	134728600	Hc-H	Hc-P
chr3	134728600	134729200	Hc-H	ND
chr3	134730400	134730600	Hc-H	ND
chr3	134730600	134731400	Hc-P	ND
chr3	134734400	134735200	ND	Hc-P
chr3	134735200	134735600	Chr-P	Hc-P
chr3	134735600	134736000	Chr-P	Chr-R
chr3	134739600	134739800	ND	Hc-P
chr3	134744200	134744800	Hc-H	Hc-P
chr3	134744800	134745000	ND	Hc-P
chr3	134750600	134751400	Hc-H	ND
chr3	134753200	134754800	ND	Hc-P
chr3	134761800	134762200	ND	Hc-H
chr3	134763800	134764200	Hc-P	ND
chr3	134764400	134765800	ND	Hc-P
chr3	134773000	134773600	ND	Hc-P
chr3	134776200	134777200	ND	Hc-H
chr3	134781600	134782000	ND	Hc-H
chr3	134786400	134786800	Hc-H	ND
chr3	134792200	134794200	Hc-H	Hc-P
chr3	134794400	134794600	Hc-H	ND
chr3	134795000	134795600	ND	Hc-H
chr3	134802400	134802800	ND	Hc-H
chr3	134806400	134807200	ND	Chr-O
chr3	134811600	134812200	Hc-H	ND
chr3	134813000	134813400	ND	Hc-H
chr3	134814200	134814400	Hc-H	ND
chr3	134815000	134815200	Hc-H	ND
chr3	134816400	134817200	ND	Hc-H
chr3	134818200	134818400	Hc-H	ND
chr3	134820600	134820800	ND	Hc-H
chr3	134821600	134822000	Hc-H	Hc-P
chr3	134823000	134823400	Hc-H	ND
chr3	134823400	134824400	Hc-H	Hc-P
chr3	134824400	134824600	ND	Hc-P
chr3	134826400	134826800	ND	Hc-P
chr3	134829600	134830200	Chr-R	ND
chr3	134831200	134832600	ND	Hc-P
chr3	134834200	134835400	ND	Hc-P
chr3	134838000	134838400	ND	Hc-P
chr3	134843600	134844000	ND	Hc-P
chr3	134849800	134850000	ND	Hc-P
chr3	134850600	134851600	ND	Hc-P
chr3	134857200	134857800	Hc-P	ND
chr3	134859400	134860200	ND	Hc-H
chr3	134861600	134861800	Hc-H	Hc-P
chr3	134861800	134862600	ND	Hc-P
chr3	134888800	134889000	ND	Hc-P
chr3	134893600	134893800	ND	Hc-H
chr3	134901600	134902200	ND	Hc-H
chr3	134911000	134911200	Hc-P	ND
chr3	134913800	134914800	ND	Hc-P
chr3	134918200	134918400	ND	Hc-P
chr3	134918800	134920000	ND	Hc-P
chr3	134924600	134925600	ND	Hc-P
chr3	134926200	134926600	ND	Hc-P
chr3	134929000	134929200	Hc-H	Hc-P
chr3	134929800	134930800	ND	Hc-P
chr3	134931200	134931600	ND	Hc-P
chr3	134932600	134934200	ND	Hc-P
chr3	134936000	134936400	ND	Chr-P
chr3	134936400	134937000	ND	Chr-B
chr3	134937000	134937800	ND	Chr-R
chr3	134937800	134939400	ND	Hc-P
chr3	134939800	134944000	ND	Hc-P
chr3	134946800	134948600	ND	Hc-P
chr3	134952200	134953600	ND	Hc-H
chr3	134956600	134956800	Hc-P	Hc-H
chr3	134957000	134958400	Hc-H	ND
chr3	134960000	134961000	Hc-H	ND
chr3	134961200	134962200	Hc-H	Hc-P
chr3	134962200	134963800	ND	Hc-P
chr3	134965600	134966800	ND	Hc-P
chr3	134968200	134969000	ND	Hc-P
chr3	134974400	134975000	ND	Hc-H
chr3	134975600	134976800	ND	Hc-P
chr3	134977000	134978400	Chr-O	ND
chr3	134979000	134982000	ND	Hc-P
chr3	134984600	134984800	Hc-P	ND
chr3	134990400	134990600	Hc-H	ND
chr3	134996400	134998800	ND	Hc-P
chr3	134999200	135000200	ND	Hc-P
chr3	135000200	135000400	Hc-H	Hc-P
chr3	135000400	135000800	Hc-P	ND
chr3	135003200	135003400	ND	Hc-H
chr3	135007800	135008400	ND	Hc-H
chr3	135012200	135014000	ND	Hc-H
chr3	135015000	135015200	Chr-P	ND
chr3	135016000	135016400	Chr-A	Chr-O
chr3	135018200	135019200	ND	Hc-P
chr3	135020800	135021000	ND	Hc-H
chr3	135028200	135029600	ND	Hc-P
chr3	135030200	135031000	Hc-P	ND
chr3	135032000	135033000	Hc-P	ND
chr3	135036200	135037000	ND	Chr-P
chr3	135037000	135037400	ND	Chr-A
chr3	135037800	135038600	ND	Chr-P
chr3	135043000	135044000	ND	Hc-P
chr3	135044600	135045400	ND	Hc-P
chr3	135047000	135047400	Hc-P	ND
chr3	135050600	135051400	ND	Hc-P
chr3	135055200	135055400	Hc-H	ND
chr3	135057200	135058200	ND	Hc-H
chr3	135059000	135060200	Hc-H	ND
chr3	135063200	135064400	ND	Hc-H
chr3	135070400	135070600	ND	Hc-H
chr3	135070600	135071400	ND	Hc-P
chr3	135071400	135072400	ND	Hc-H
chr3	135078600	135079400	ND	Hc-P
chr3	135080400	135080600	ND	Hc-P
chr3	135083000	135083600	Hc-H	ND
chr3	135083600	135084000	Hc-H	Hc-P
chr3	135084000	135084400	ND	Hc-P
chr3	135085000	135085200	Hc-H	ND
chr3	135085200	135086600	Hc-H	Hc-P
chr3	135089600	135089800	Hc-H	Hc-P
chr3	135089800	135090200	ND	Hc-P
chr3	135093200	135093600	Hc-H	ND
chr3	135095600	135096200	Hc-H	ND
chr3	135097000	135097200	Hc-H	ND
chr3	135099400	135100000	Hc-H	ND
chr3	135100200	135100800	ND	Chr-P
chr3	135101600	135102800	ND	Chr-P
chr3	135108400	135108800	Hc-P	ND
chr3	135115800	135116400	Hc-P	Chr-P
chr3	135116400	135116800	Hc-P	ND
chr3	135116800	135117000	Hc-P	Chr-P
chr3	135117000	135117400	ND	Chr-P
chr3	135118800	135119800	Chr-P	Chr-A
chr3	135123400	135123600	ND	Chr-A
chr3	135123600	135123800	Chr-A	ND
chr3	135123800	135124200	Chr-P	ND
chr3	135124600	135124800	ND	Chr-A
chr3	135124800	135125600	ND	Chr-P
chr3	135125600	135128400	Hc-H	ND
chr3	135128400	135130200	Hc-P	ND
chr3	135131800	135132000	Hc-P	ND
chr3	135135200	135136000	ND	Chr-O
chr3	135140600	135141200	ND	Chr-A
chr3	135141800	135142200	ND	Chr-A
chr3	135142200	135143400	ND	Chr-P
chr3	135143400	135143800	ND	Chr-A
chr3	135143800	135144400	Chr-P	Chr-A
chr3	135145000	135145200	ND	Chr-P
chr3	135145600	135146400	Hc-H	ND
chr3	135146400	135146600	Hc-H	Chr-P
chr3	135146600	135147200	ND	Chr-P
chr3	135163400	135164600	Hc-P	ND
chr3	135164600	135164800	ND	Chr-A
chr3	135168200	135169600	Hc-P	ND
chr3	135175000	135175600	ND	Chr-O
chr3	135181600	135181800	ND	Chr-P
chr3	135181800	135182600	Hc-P	Chr-P
chr3	135182600	135183200	Hc-P	Chr-A
chr3	135183200	135184000	Hc-H	Chr-P
chr3	135184600	135185400	Hc-P	ND
chr3	135185400	135185800	Hc-H	ND
chr3	135186800	135187000	Hc-P	ND
chr3	135187000	135187600	Hc-P	Hc-H
chr3	135190000	135191000	Hc-P	Hc-H
chr3	135191800	135192400	Hc-P	ND
chr3	135193400	135194200	Hc-P	ND
chr3	135194800	135195000	ND	Hc-H
chr3	135196000	135197200	Hc-H	ND
chr3	135197800	135198600	Hc-H	ND
chr3	135198600	135199600	Hc-P	ND
chr3	135199600	135199800	Hc-P	Chr-O
chr3	135199800	135200800	Chr-R	Chr-B
chr3	135201600	135203000	Hc-P	ND
chr3	135203400	135203800	Hc-P	ND
chr3	135205600	135206400	Hc-P	ND
chr3	135206400	135206600	Chr-R	Chr-O
chr3	135206600	135207000	Chr-B	Chr-A
chr3	135207000	135207200	Chr-R	Chr-O
chr3	135207800	135209200	Hc-P	ND
chr3	135209200	135209400	Hc-P	Chr-P
chr3	135209400	135209800	Chr-R	Chr-P
chr3	135209800	135210000	Chr-R	Chr-A
chr3	135210000	135210400	Chr-B	Chr-A
chr3	135210400	135210800	Chr-R	Chr-A
chr3	135210800	135211200	Chr-P	Chr-A
chr3	135211800	135212200	Chr-B	Chr-A
chr3	135212800	135213000	Chr-R	Chr-P
chr3	135213600	135214000	Chr-P	Chr-A
chr3	135236200	135236600	Hc-P	ND
chr3	135237000	135237600	ND	Chr-O
chr3	135238400	135240400	ND	Hc-P
chr3	135243800	135244200	Hc-P	ND
chr3	135245600	135246200	ND	Chr-O
chr3	135249400	135249600	ND	Hc-P
chr3	135269400	135270600	ND	Hc-P
chr3	135273200	135273600	ND	Chr-P
chr3	135273600	135274000	ND	Chr-R
chr3	135275400	135276600	ND	Hc-P
chr3	135279200	135279800	Chr-R	Hc-P
chr3	135279800	135280200	Chr-R	ND
chr3	135280800	135281000	Chr-A	Chr-B
chr3	135281400	135281600	Chr-A	Chr-B
chr3	135281600	135282000	Hc-P	Chr-R
chr3	135282000	135282400	Chr-R	ND
chr3	135282400	135282800	Chr-B	ND
chr3	135284400	135286000	Chr-R	Hc-P
chr3	135286000	135287400	ND	Hc-P
chr3	135290000	135290200	Chr-R	Hc-P
chr3	135291800	135292800	Chr-R	Hc-P
chr3	135294000	135294600	Hc-P	Chr-R
chr3	135299200	135299400	ND	Hc-P
chr3	135300200	135300400	ND	Hc-P
chr3	135302000	135302400	ND	Hc-P
chr3	135303000	135303800	Hc-P	ND
chr3	135303800	135304200	Hc-P	Chr-B
chr3	135304200	135304600	ND	Chr-A
chr3	135304600	135304800	Hc-P	Chr-A
chr3	135304800	135305000	Hc-P	Chr-O
chr3	135305000	135305400	Hc-P	ND
chr3	135309600	135310600	Hc-P	ND
chr3	135310600	135311200	Hc-P	Chr-R
chr3	135311200	135311600	Hc-P	Chr-B
chr3	135311600	135312000	Hc-P	ND
chr3	135312000	135312400	ND	Chr-P
chr3	135315400	135315600	Chr-R	ND
chr3	135316000	135316200	ND	Hc-H
chr3	135318000	135318400	Hc-P	ND
chr3	135318400	135318800	Hc-P	Chr-P
chr3	135318800	135319200	Hc-P	Chr-B
chr3	135319200	135319600	ND	Chr-R
chr3	135319600	135319800	ND	Hc-P
chr3	135323800	135325200	Chr-R	Hc-P
chr3	135325200	135325400	Hc-P	ND
chr3	135325800	135326000	Hc-P	ND
chr3	135328000	135328200	Hc-P	ND
chr3	135328600	135329200	Hc-P	Chr-R
chr3	135330400	135330600	Hc-P	ND
chr3	135331000	135331200	Hc-P	ND
chr3	135336600	135337400	ND	Hc-P
chr3	135338800	135340400	ND	Hc-P
chr3	135358400	135358600	Hc-P	ND
chr3	135359400	135359800	Hc-P	ND
chr3	135359800	135360000	ND	Hc-P
chr3	135366200	135367000	ND	Hc-P
chr3	135368000	135368400	ND	Hc-H
chr3	135369000	135369600	ND	Hc-H
chr3	135372400	135373400	Hc-P	ND
chr3	135374600	135375000	Hc-P	ND
chr3	135378800	135379400	ND	Chr-P
chr3	135379400	135379600	Hc-H	ND
chr3	135379600	135380000	Hc-H	Hc-P
chr3	135380400	135380800	Hc-H	ND
chr3	135385200	135385600	ND	Chr-A
chr3	135390200	135390800	ND	Hc-P
chr3	135394200	135394600	Hc-P	Chr-A
chr3	135395800	135396000	ND	Chr-P
chr3	135396000	135396600	ND	Chr-A
chr3	135396600	135396800	Chr-P	Chr-A
chr3	135397400	135397800	ND	Chr-P
chr3	135398200	135399000	ND	Chr-P
chr3	135399000	135399400	Chr-P	Chr-A
chr3	135400000	135400400	Chr-R	Chr-P
chr3	135400400	135400600	Chr-R	Chr-A
chr3	135400600	135401000	Chr-R	Chr-B
chr3	135401000	135401400	ND	Chr-P
chr3	135401400	135401800	Chr-P	Chr-A
chr3	135402000	135402200	Chr-A	Chr-P
chr3	135403000	135403600	Chr-A	Chr-P
chr3	135403600	135404400	Chr-P	Chr-A
chr3	135404600	135404800	Chr-P	Chr-A
chr3	135405200	135405400	Chr-A	Chr-P
chr3	135406000	135406200	ND	Chr-P
chr3	135406800	135408000	ND	Chr-A
chr3	135408000	135408200	ND	Chr-P
chr3	135410600	135413400	ND	Chr-P
chr3	135413400	135413800	Chr-P	Chr-A
chr3	135414600	135415000	Chr-P	Chr-A
chr3	135415200	135415400	ND	Chr-P
chr3	135415600	135416000	ND	Hc-H
chr3	135416000	135416800	Chr-A	ND
chr3	135418200	135419600	ND	Chr-P
chr3	135420800	135421200	Chr-P	Chr-A
chr3	135421600	135422000	Chr-P	Chr-A
chr3	135422400	135422600	Chr-A	Chr-P
chr3	135423800	135424000	Chr-A	Chr-P
chr3	135424400	135424800	Chr-A	Chr-P
chr3	135424800	135425000	ND	Chr-P
chr3	135425000	135425200	ND	Chr-A
chr3	135425200	135426400	Chr-P	Chr-A
chr3	135426400	135426600	Chr-P	ND
chr3	135434200	135434600	Hc-P	ND
chr3	135435800	135436200	ND	Chr-A
chr3	135436200	135436600	ND	Chr-P
chr3	135437000	135437400	Chr-P	Chr-A
chr3	135439000	135439200	ND	Chr-A
chr3	135440600	135441000	Chr-A	Chr-P
chr3	135441800	135442000	ND	Chr-P
chr3	135443200	135443600	Chr-P	Chr-A
chr3	135446600	135447200	Chr-P	Chr-A
chr3	135452200	135452800	Chr-P	Chr-A
chr3	135453200	135453600	ND	Chr-P
chr3	135455400	135455800	ND	Chr-P
chr3	135458000	135458400	ND	Chr-P
chr3	135458400	135458800	Chr-P	Chr-A
chr3	135458800	135460600	ND	Chr-P
chr3	135461000	135462400	ND	Chr-P
chr3	135469000	135469800	ND	Chr-P
chr3	135469800	135470400	ND	Chr-A
chr3	135470400	135470600	ND	Chr-O
chr3	135476400	135477000	Hc-P	Chr-A
chr3	135477000	135477600	Hc-P	ND
chr3	135477600	135478200	Hc-P	Chr-A
chr3	135478200	135479000	Hc-P	ND
chr3	135479000	135479400	Hc-P	Chr-A
chr3	135480600	135481000	ND	Hc-P
chr3	135481600	135481800	Hc-P	ND
chr3	135481800	135482000	Hc-P	Chr-P
chr3	135482000	135482400	Hc-P	Chr-A
chr3	135482400	135482800	Chr-R	Chr-B
chr3	135484800	135485200	Chr-R	Chr-P
chr3	135487600	135488000	Chr-P	Chr-A
chr3	135489000	135489400	ND	Chr-P
chr3	135490200	135490800	Hc-H	ND
chr3	135490800	135491400	Hc-H	Chr-P
chr3	135491400	135492600	Hc-H	ND
chr3	135493000	135493200	Hc-H	ND
chr3	135493200	135493400	Hc-H	Chr-O
chr3	135493400	135493800	ND	Chr-O
chr3	135498200	135499000	Hc-H	ND
chr3	135500000	135500200	ND	Chr-P
chr3	135500400	135500800	Chr-P	Chr-A
chr3	135502400	135503600	Chr-P	Chr-A
chr3	135503800	135505200	ND	Chr-P
chr3	135505600	135506200	Chr-A	ND
chr3	135506200	135506400	Chr-P	Chr-A
chr3	135506400	135506800	ND	Chr-P
chr3	135509800	135510000	ND	Chr-P
chr3	135510000	135510200	Chr-O	Chr-A
chr3	135511200	135511400	ND	Chr-P
chr3	135511400	135511600	ND	Chr-A
chr3	135511600	135513000	Chr-P	Chr-A
chr3	135514000	135514200	Chr-P	ND
chr3	135514600	135515000	ND	Chr-A
chr3	135515600	135516600	ND	Chr-P
chr3	135517600	135518400	ND	Chr-A
chr3	135519000	135519400	Chr-A	ND
chr3	135519800	135521000	ND	Chr-A
chr3	135521000	135521400	Chr-P	Chr-A
chr3	135521800	135522200	Chr-A	Chr-P
chr3	135522400	135522600	Chr-P	Chr-A
chr3	135523000	135523200	ND	Chr-A
chr3	135527400	135527600	ND	Chr-P
chr3	135527600	135528200	ND	Chr-A
chr3	135528200	135528400	ND	Chr-O
chr3	135534000	135534600	ND	Chr-A
chr3	135534600	135534800	Hc-P	ND
chr3	135534800	135535200	Hc-H	ND
chr3	135535200	135535400	Hc-H	Chr-P
chr3	135535400	135535600	ND	Chr-P
chr3	135545400	135546800	ND	Chr-A
chr3	135551600	135552000	Hc-P	ND
chr3	135554200	135555000	Hc-H	ND
chr3	135555000	135555200	ND	Hc-P
chr3	135556000	135556600	Chr-P	Chr-A
chr3	135557200	135557600	ND	Chr-A
chr3	135557600	135558200	ND	Chr-P
chr3	135558800	135560200	ND	Chr-P
chr3	135569200	135569600	Chr-P	Chr-A
chr3	135572000	135573200	Chr-P	Chr-A
chr3	135573800	135574000	Chr-P	Chr-A
chr3	135574600	135575000	Chr-P	Chr-A
chr3	135575000	135575400	Chr-B	Chr-A
chr3	135575400	135575600	Chr-R	Chr-A
chr3	135575600	135576000	Hc-P	Chr-A
chr3	135576000	135576200	ND	Chr-P
chr3	135576200	135576800	ND	Chr-A
chr3	135577400	135577800	ND	Chr-A
chr3	135578400	135579000	Chr-P	Chr-B
chr3	135579000	135580000	Chr-A	Chr-B
chr3	135580200	135580800	Chr-A	Chr-B
chr3	135581000	135581200	Chr-A	Chr-P
chr3	135581200	135581400	Chr-A	Chr-R
chr3	135581400	135581600	Chr-A	Chr-B
chr3	135582600	135583000	Chr-P	Chr-A
chr3	135587000	135587200	Chr-A	Chr-P
chr3	135587600	135588200	Chr-B	Chr-A
chr3	135588800	135589000	Chr-B	ND
chr3	135589000	135589200	Chr-A	Chr-B
chr3	135589200	135589400	Chr-A	Chr-R
chr3	135589400	135590000	Chr-A	Chr-P
chr3	135591000	135591400	ND	Chr-A
chr3	135591400	135591800	Chr-P	Chr-A
chr3	135592400	135592800	Chr-A	Chr-P
chr3	135593200	135593800	Chr-A	Chr-P
chr3	135593800	135594200	Chr-A	Chr-B
chr3	135595600	135595800	Chr-A	Chr-B
chr3	135596400	135596600	Chr-A	Chr-P
chr3	135599800	135600600	Chr-B	Chr-R
chr3	135600600	135600800	Chr-A	Chr-P
chr3	135602400	135602800	ND	Chr-A
chr3	135602800	135603600	ND	Chr-P
chr3	135605800	135606200	Chr-A	ND
chr3	135607400	135607800	ND	Chr-A
chr3	135608200	135608800	ND	Chr-P
chr3	135608800	135609200	Chr-A	Chr-P
chr3	135610200	135610600	Chr-A	Chr-P
chr3	135611000	135611200	Chr-B	Chr-A
chr3	135611200	135611400	Chr-B	Chr-P
chr3	135611400	135611600	Chr-A	Chr-P
chr3	135612000	135613200	Chr-P	Chr-A
chr3	135614000	135614400	Chr-P	Chr-A
chr3	135615600	135615800	ND	Chr-P
chr3	135616600	135617200	Chr-O	ND
chr3	135618800	135619200	ND	Chr-R
chr3	135619200	135619400	ND	Chr-A
chr3	135620200	135623000	Chr-P	ND
chr3	135623200	135623600	Chr-A	ND
chr3	135627400	135627600	ND	Chr-P
chr3	135627600	135628400	Chr-O	Chr-A
chr3	135630000	135630600	Chr-P	ND
chr3	135631200	135631400	Chr-A	Chr-P
chr3	135631600	135631800	Chr-A	Chr-P
chr3	135632600	135633400	Chr-A	Chr-P
chr3	135633400	135635400	Chr-P	ND
chr3	135636800	135637200	Chr-P	ND
chr3	135637600	135638000	Chr-P	ND
chr3	135638000	135638400	Chr-A	ND
chr3	135640800	135643000	ND	Chr-P
chr3	135648200	135648600	Chr-P	ND
chr3	135648800	135651600	Chr-A	Chr-P
chr3	135651600	135651800	Chr-A	ND
chr3	135651800	135652000	Chr-P	ND
chr3	135652000	135652600	Chr-A	ND
chr3	135652600	135653000	Chr-P	ND
chr3	135653800	135654000	ND	Chr-P
chr3	135654000	135654400	Chr-A	Chr-P
chr3	135654400	135654800	ND	Chr-P
chr3	135655000	135655400	Chr-P	ND
chr3	135655800	135656200	Chr-A	ND
chr3	135657600	135658200	Chr-P	ND
chr3	135658800	135659200	Chr-A	Chr-O
chr3	135659200	135659800	Chr-A	Chr-P
chr3	135659800	135660000	Chr-A	ND
chr3	135660000	135660200	Chr-P	ND
chr3	135660800	135662800	Chr-P	ND
chr3	135664200	135665200	Chr-P	ND
chr3	135666000	135667000	Chr-A	Chr-P
chr3	135667200	135670600	Chr-P	ND
chr3	135671600	135672000	ND	Chr-P
chr3	135675600	135675800	Chr-A	Chr-P
chr3	135676200	135676600	Chr-A	Chr-P
chr3	135678400	135679000	Chr-P	Chr-A
chr3	135682200	135682400	Chr-A	Chr-P
chr3	135682800	135683200	Chr-P	Chr-A
chr3	135687000	135687400	Chr-A	Chr-P
chr3	135689400	135690200	Chr-A	Chr-P
chr3	135691000	135691200	Chr-B	Chr-A
chr3	135692400	135692600	Chr-A	Chr-P
chr3	135693600	135694200	Chr-A	Chr-B
chr3	135695400	135695800	Chr-A	ND
chr3	135695800	135696000	Chr-R	ND
chr3	135696000	135696200	Hc-P	ND
chr3	135697000	135697400	Chr-R	Hc-P
chr3	135698000	135698600	ND	Hc-P
chr3	135698600	135699000	Chr-R	Hc-P
chr3	135699000	135699200	Chr-P	Hc-P
chr3	135699200	135700600	ND	Hc-P
chr3	135703000	135703400	ND	Hc-P
chr3	135706400	135707200	ND	Hc-P
chr3	135707200	135707800	Hc-H	Hc-P
chr3	135707800	135708000	ND	Hc-P
chr3	135718400	135718800	ND	Chr-P
chr3	135724600	135725200	ND	Chr-P
chr3	135726800	135727200	Chr-P	Chr-R
chr3	135727800	135728000	Chr-R	Chr-B
chr3	135728000	135728400	ND	Chr-B
chr3	135728400	135728600	ND	Chr-P
chr3	135728600	135729000	Chr-A	Chr-P
chr3	135730200	135730400	Chr-P	Chr-A
chr3	135733000	135733400	ND	Hc-P
chr3	135734600	135736200	ND	Hc-P
chr3	135736200	135736600	Chr-R	Hc-P
chr3	135737200	135739600	ND	Hc-P
chr3	135739600	135739800	Chr-P	Hc-P
chr3	135739800	135740600	Chr-R	Hc-P
chr3	135740600	135740800	Chr-B	Chr-R
chr3	135740800	135741200	Chr-A	Chr-R
chr3	135741200	135742000	Chr-P	Hc-P
chr3	135742000	135742200	ND	Hc-P
chr3	135743000	135747200	ND	Hc-P
chr3	135747600	135749600	ND	Hc-P
chr3	135750000	135750200	ND	Hc-P
chr3	135750200	135750800	Chr-B	Hc-P
chr3	135755200	135755600	Chr-R	Hc-P
chr3	135755600	135756600	Chr-P	Hc-P
chr3	135759600	135760200	ND	Hc-H
chr3	135761200	135762200	Hc-H	ND
chr3	135763400	135764600	Hc-H	Hc-P
chr3	135764600	135764800	ND	Hc-P
chr3	135766400	135767000	Hc-H	Hc-P
chr3	135767000	135768600	ND	Hc-P
chr3	135769000	135769800	Hc-P	ND
chr3	135769800	135770000	Hc-P	Hc-H
chr3	135770000	135771200	ND	Hc-H
chr3	135775400	135775800	Hc-H	Hc-P
chr3	135775800	135776200	ND	Hc-P
chr3	135780000	135780200	ND	Hc-P
chr3	135787800	135789200	ND	Hc-P
chr3	135789200	135789600	Hc-H	Hc-P
chr3	135790400	135790600	Hc-P	ND
chr3	135794400	135794800	ND	Hc-P
chr3	135796400	135796800	Hc-H	Hc-P
chr3	135796800	135797200	Hc-H	ND
chr3	135798800	135799400	Hc-P	ND
chr3	135800200	135800400	Hc-H	ND
chr3	135802000	135803200	ND	Hc-H
chr3	135804200	135805200	Hc-H	Hc-P
chr3	135805200	135805800	ND	Hc-P
chr3	135805800	135806200	ND	Hc-H
chr3	135811000	135811600	ND	Hc-P
chr3	135813600	135820000	ND	Hc-P
chr3	135820800	135821200	ND	Hc-P
chr3	135821800	135823000	ND	Hc-P
chr3	135823800	135824400	Chr-P	Hc-P
chr3	135824600	135824800	Chr-B	ND
chr3	135826800	135827000	Chr-R	Chr-B
chr3	135827000	135827600	Hc-P	Chr-R
chr3	135833400	135833800	ND	Hc-P
chr3	135834400	135834800	ND	Hc-P
chr3	135839400	135839800	Chr-R	Hc-P
chr3	135841200	135841600	Hc-P	Chr-R
chr3	135847200	135847600	Hc-P	ND
chr3	135852000	135852400	Chr-R	Hc-P
chr3	135853600	135854400	ND	Hc-P
chr3	135855400	135855800	ND	Hc-P
chr3	135856200	135856600	ND	Hc-P
chr3	135860600	135861000	Chr-R	Chr-B
chr3	135861200	135861400	Chr-R	Hc-P
chr3	135863600	135863800	Hc-P	Chr-R
chr3	135864200	135865200	ND	Hc-P
chr3	135866000	135866200	ND	Hc-P
chr3	135868000	135868400	Chr-P	Hc-P
chr3	135868400	135869400	Chr-R	Hc-P
chr3	135870600	135871400	ND	Hc-P
chr3	135874000	135874600	ND	Hc-P
chr3	135875200	135875800	ND	Hc-P
chr3	135876600	135878400	ND	Hc-P
chr3	135883600	135884400	Chr-R	Hc-P
chr3	135884400	135884800	Hc-P	ND
chr3	135889200	135889600	ND	Hc-P
chr3	135891000	135892400	ND	Hc-P
chr3	135895200	135895600	Hc-P	ND
chr3	135898200	135898600	ND	Hc-P
chr3	135905000	135905400	Hc-P	Hc-H
chr3	135905400	135906200	ND	Hc-P
chr3	135906800	135908000	ND	Hc-P
chr3	135910000	135911200	ND	Hc-P
chr3	135912400	135913000	Hc-P	ND
chr3	135913000	135913400	ND	Hc-P
chr3	135913800	135914200	ND	Hc-P
chr3	135915600	135916400	ND	Hc-P
chr3	135916400	135916800	Hc-P	ND
chr3	135917400	135917800	ND	Hc-P
chr3	135919200	135920600	ND	Hc-P
chr3	135920600	135921000	ND	Hc-H
chr3	135921200	135922200	ND	Hc-P
chr3	135923400	135924400	ND	Hc-P
chr3	135928600	135929400	ND	Hc-P
chr3	135936000	135936400	ND	Hc-H
chr3	135939200	135939800	ND	Hc-P
chr3	135947600	135948000	Hc-P	ND
chr3	135948400	135949400	ND	Hc-P
chr3	135950600	135950800	ND	Hc-P
chr3	135957000	135958000	ND	Hc-H
chr3	135959600	135960000	ND	Hc-P
chr3	135964800	135965200	ND	Hc-P
chr3	135967400	135968600	ND	Hc-P
chr3	135970200	135971200	ND	Hc-P
chr3	135973000	135973600	ND	Hc-P
chr3	135974200	135974400	Hc-P	ND
chr3	135976400	135977000	Hc-P	ND
chr3	135977600	135978200	Hc-H	ND
chr3	135979200	135979800	ND	Hc-H
chr3	135979800	135980200	ND	Hc-P
chr3	135980600	135980800	ND	Hc-H
chr3	135985200	135985400	Hc-H	ND
chr3	135986200	135986400	ND	Hc-H
chr3	135991000	135992400	ND	Hc-P
chr3	136005400	136006400	ND	Hc-P
chr3	136007000	136007600	Chr-B	Chr-R
chr3	136007600	136008400	Chr-A	Chr-R
chr3	136008400	136008600	Chr-P	Chr-R
chr3	136008600	136008800	Chr-R	Chr-P
chr3	136008800	136009000	Hc-P	ND
chr3	136010200	136011400	ND	Hc-P
chr3	136012600	136013800	ND	Hc-P
chr3	136019600	136020200	ND	Hc-H
chr3	136021600	136022000	ND	Hc-H
chr3	136029400	136030000	ND	Hc-P
chr3	136037200	136037800	ND	Hc-P
chr3	136038200	136038600	ND	Hc-P
chr3	136042200	136043000	Hc-H	ND
chr3	136043200	136043400	Hc-P	Hc-H
chr3	136044000	136044200	Hc-H	Hc-P
chr3	136044400	136044600	Hc-H	ND
chr3	136051000	136052600	ND	Hc-P
chr3	136061600	136062800	ND	Hc-P
chr3	136069000	136070600	ND	Hc-P
chr3	136076600	136076800	Hc-H	ND
chr3	136080400	136081400	ND	Hc-P
chr3	136097800	136098800	Hc-H	ND
chr3	136099600	136100000	Hc-P	ND
chr3	136101400	136102600	Chr-P	ND
chr3	136102600	136103000	Chr-R	Hc-P
chr3	136103000	136103600	Chr-P	Hc-P
chr3	136107000	136108600	Hc-P	ND
chr3	136111000	136111600	Hc-P	ND
chr3	136113400	136114200	ND	Hc-P
chr3	136114400	136114800	Hc-P	ND
chr3	136117400	136118000	Hc-H	ND
chr3	136127800	136129000	Hc-H	ND
chr3	136129800	136131200	Hc-H	ND
chr3	136131400	136131800	ND	Hc-P
chr3	136131800	136132400	ND	Chr-O
chr3	136132400	136132600	ND	Chr-A
chr3	136132600	136132800	Chr-A	Chr-P
chr3	136133200	136133400	Chr-P	ND
chr3	136141200	136141400	ND	Hc-P
chr3	136141400	136141600	Hc-H	Hc-P
chr3	136146000	136146200	ND	Hc-P
chr3	136147400	136147600	ND	Hc-P
chr3	136160000	136160800	Hc-H	Hc-P
chr3	136160800	136162200	ND	Hc-P
chr3	136164600	136164800	Chr-R	Hc-P
chr3	136164800	136165200	Chr-R	ND
chr3	136165200	136165400	Chr-B	ND
chr3	136165400	136165800	Chr-A	ND
chr3	136166000	136166200	Chr-B	Chr-A
chr3	136171200	136171600	ND	Hc-P
chr3	136183000	136183400	ND	Hc-P
chr3	136183400	136183800	Chr-R	Hc-P
chr3	136184400	136184600	Chr-R	Hc-P
chr3	136185000	136185400	ND	Hc-P
chr3	136185400	136186000	Chr-P	Hc-P
chr3	136186000	136186400	Chr-P	Chr-R
chr3	136186400	136186600	Chr-A	Chr-P
chr3	136187200	136187400	Chr-P	ND
chr3	136187400	136187800	Chr-P	Hc-P
chr3	136187800	136190800	ND	Hc-P
chr3	136193600	136195800	ND	Hc-P
chr3	136196200	136197400	ND	Hc-P
chr3	136197400	136198000	Chr-R	Hc-P
chr3	136198400	136201200	ND	Hc-P
chr3	136203800	136204000	Hc-H	ND
chr3	136204600	136205200	Hc-H	ND
chr3	136206200	136207200	ND	Hc-P
chr3	136209400	136210800	ND	Hc-P
chr3	136218400	136219200	Hc-H	Hc-P
chr3	136223600	136223800	Hc-H	ND
chr3	136224200	136224600	Hc-H	ND
chr3	136227000	136227600	ND	Hc-P
chr3	136227600	136228400	Hc-H	Hc-P
chr3	136228400	136229800	ND	Hc-P
chr3	136229800	136230400	ND	Chr-R
chr3	136230400	136230800	ND	Hc-P
chr3	136237600	136238400	ND	Hc-P
chr3	136252600	136252800	ND	Hc-P
chr3	136253400	136253800	ND	Hc-P
chr3	136257600	136258200	ND	Chr-O
chr3	136263800	136264400	ND	Chr-A
chr3	136264400	136264600	ND	Chr-P
chr3	136264600	136265200	ND	Chr-R
chr3	136265200	136265800	Hc-P	Chr-R
chr3	136266200	136266400	Hc-P	ND
chr3	136270000	136270800	ND	Hc-P
chr3	136281200	136281400	Hc-H	ND
chr3	136282800	136283200	Hc-H	ND
chr3	136285600	136286200	Hc-H	ND
chr3	136286600	136287000	ND	Hc-H
chr3	136293800	136294400	ND	Hc-P
chr3	136320800	136322000	Hc-H	Hc-P
chr3	136325000	136325800	ND	Hc-P
chr3	136325800	136326200	Chr-A	Chr-R
chr3	136326200	136326400	Chr-B	Chr-R
chr3	136327800	136328200	ND	Hc-P
chr3	136331000	136331400	ND	Chr-O
chr3	136331400	136331600	ND	Chr-R
chr3	136331600	136332600	ND	Hc-P
chr3	136332600	136333200	Hc-H	Hc-P
chr3	136333200	136333600	ND	Hc-P
chr3	136334000	136334400	ND	Hc-P
chr3	136335600	136335800	Hc-P	ND
chr3	136336600	136336800	ND	Hc-P
chr3	136340200	136341000	ND	Hc-P
chr3	136343000	136343600	ND	Hc-P
chr3	136344400	136344600	ND	Hc-P
chr3	136344600	136345000	ND	Hc-H
chr3	136348400	136348600	ND	Hc-P
chr3	136348800	136349000	Chr-R	Hc-P
chr3	136349400	136349600	Chr-P	Chr-R
chr3	136349600	136349800	Chr-P	Hc-P
chr3	136349800	136350800	ND	Hc-P
chr3	136354000	136354600	ND	Hc-P
chr3	136360000	136360200	ND	Hc-P
chr3	136365000	136366600	ND	Hc-P
chr3	136367600	136368000	ND	Hc-P
chr3	136368600	136369600	ND	Hc-P
chr3	136371000	136371800	ND	Hc-P
chr3	136373000	136373600	ND	Chr-O
chr3	136379400	136380000	ND	Hc-P
chr3	136380600	136381200	ND	Hc-P
chr3	136383200	136385600	ND	Hc-P
chr3	136389200	136390600	ND	Hc-P
chr3	136392400	136392800	ND	Hc-P
chr3	136395800	136396000	ND	Hc-P
chr3	136398400	136399800	ND	Hc-P
chr3	136418800	136420000	ND	Hc-P
chr3	136420600	136422400	ND	Hc-P
chr3	136422800	136423200	ND	Hc-P
chr3	136424600	136424800	ND	Hc-H
chr3	136424800	136425000	ND	Hc-P
chr3	136425400	136426400	Chr-R	Hc-P
chr3	136426400	136426600	Chr-B	Chr-R
chr3	136427000	136427200	Chr-B	Chr-R
chr3	136427200	136427600	ND	Hc-P
chr3	136428000	136429200	ND	Hc-P
chr3	136438600	136439400	ND	Hc-P
chr3	136440200	136442000	ND	Hc-P
chr3	136442000	136442600	ND	Chr-R
chr3	136442600	136443000	ND	Hc-P
chr3	136444000	136444400	ND	Hc-P
chr3	136444400	136445200	ND	Chr-O
chr3	136445800	136446800	ND	Hc-P
chr3	136447400	136448000	ND	Hc-P
chr3	136448400	136448600	ND	Chr-P
chr3	136449000	136449200	ND	Chr-R
chr3	136452600	136453200	Chr-P	ND
chr3	136455600	136456800	ND	Hc-P
chr3	136458600	136459400	ND	Hc-P
chr3	136460600	136460800	ND	Hc-P
chr3	136465200	136465800	Hc-H	ND
chr3	136466800	136467200	ND	Hc-H
chr3	136469200	136469800	ND	Hc-H
chr3	136471000	136471200	ND	Hc-P
chr3	136473000	136475000	ND	Hc-P
chr3	136480400	136481000	Hc-H	Hc-P
chr3	136481400	136481600	Hc-H	Hc-P
chr3	136481600	136481800	ND	Hc-P
chr3	136482400	136482600	ND	Hc-P
chr3	136483000	136484200	ND	Hc-P
chr3	136486800	136487600	Hc-H	ND
chr3	136490400	136491800	ND	Hc-P
chr3	136498000	136498200	ND	Hc-P
chr3	136498600	136499200	ND	Hc-P
chr3	136501400	136501800	Hc-H	Hc-P
chr3	136501800	136502400	Hc-H	ND
chr3	136505400	136506000	Chr-R	Chr-P
chr3	136507200	136507400	Hc-P	Chr-R
chr3	136507400	136508400	ND	Hc-P
chr3	136509200	136509800	ND	Hc-P
chr3	136519800	136520800	ND	Hc-H
chr3	136521000	136521600	ND	Hc-P
chr3	136533600	136534400	ND	Hc-P
chr3	136535000	136535600	Hc-P	ND
chr3	136535800	136536600	ND	Hc-P
chr3	136538400	136541000	ND	Hc-P
chr3	136556000	136556600	Hc-H	Hc-P
chr3	136556600	136557800	ND	Hc-P
chr3	136562200	136562800	ND	Chr-R
chr3	136562800	136563000	ND	Hc-P
chr3	136565000	136567200	ND	Hc-P
chr3	136569200	136569800	ND	Hc-P
chr3	136569800	136570200	ND	Chr-R
chr3	136570200	136570400	Hc-H	Chr-R
chr3	136570400	136570800	Chr-R	Chr-A
chr3	136570800	136571000	Chr-O	Chr-A
chr3	136571000	136571200	ND	Chr-R
chr3	136571200	136571400	ND	Hc-P
chr3	136574000	136574800	ND	Hc-H
chr3	136574800	136575200	ND	Hc-P
chr3	136577200	136577800	ND	Hc-H
chr3	136577800	136578200	ND	Hc-P
chr3	136580600	136582000	ND	Hc-P
chr3	136582800	136583000	ND	Hc-H
chr3	136585200	136586000	ND	Hc-P
chr3	136600200	136600600	ND	Hc-P
chr3	136606600	136608600	ND	Chr-P
chr3	136609000	136609600	Chr-P	Chr-A
chr3	136609800	136610600	Chr-A	ND
chr3	136610600	136611000	Chr-P	ND
chr3	136611000	136611400	Chr-P	Chr-A
chr3	136611400	136611800	ND	Chr-A
chr3	136611800	136612000	ND	Chr-P
chr3	136613600	136614400	Chr-P	ND
chr3	136614600	136614800	ND	Hc-H
chr3	136617800	136619000	Hc-H	ND
chr3	136619400	136619800	ND	Hc-H
chr3	136626200	136626600	ND	Hc-P
chr3	136630000	136630600	ND	Hc-P
chr3	136631000	136631200	ND	Hc-P
chr3	136633600	136634200	ND	Hc-P
chr3	136634600	136635000	ND	Hc-P
chr3	136637800	136638200	ND	Hc-P
chr3	136640800	136641400	ND	Chr-P
chr3	136644200	136644800	Hc-P	ND
chr3	136650400	136650600	Chr-P	ND
chr3	136655200	136655600	ND	Chr-P
chr3	136655600	136656000	Hc-P	Chr-P
chr3	136657000	136658400	ND	Chr-P
chr3	136658800	136659600	ND	Chr-P
chr3	136660000	136660400	ND	Hc-P
chr3	136660400	136660800	Hc-P	Chr-R
chr3	136660800	136661200	Hc-P	Chr-B
chr3	136666000	136666600	ND	Chr-A
chr3	136667200	136667600	ND	Chr-P
chr3	136667600	136667800	Chr-P	Chr-R
chr3	136667800	136668800	Chr-A	ND
chr3	136668800	136669000	Chr-A	Chr-R
chr3	136669000	136669200	Chr-B	ND
chr3	136669200	136669600	Chr-B	Chr-A
chr3	136671600	136671800	Chr-A	Chr-B
chr3	136672600	136672800	Chr-B	Chr-R
chr3	136672800	136673200	Chr-R	Chr-P
chr3	136674600	136675000	Chr-P	Chr-A
chr3	136675800	136676200	Chr-P	Chr-A
chr3	136676600	136676800	Chr-P	Chr-A
chr3	136676800	136677600	Chr-A	ND
chr3	136678200	136678400	Chr-A	Chr-P
chr3	136678400	136678600	Chr-A	Chr-R
chr3	136678600	136679200	Chr-A	Chr-B
chr3	136680000	136680400	Chr-A	Chr-B
chr3	136683200	136685000	Chr-A	ND
chr3	136685000	136685200	Chr-A	Chr-P
chr3	136686200	136686800	Chr-P	ND
chr3	136687200	136688200	Chr-P	Chr-A
chr3	136690400	136691000	Chr-P	Chr-A
chr3	136692400	136692800	Chr-P	Chr-A
chr3	136693200	136694400	Chr-P	Chr-A
chr3	136695200	136695400	Chr-P	Chr-A
chr3	136696400	136696800	Chr-P	Chr-A
chr3	136697600	136698400	Chr-P	Chr-A
chr3	136698800	136699200	Chr-P	Chr-A
chr3	136699200	136699600	Chr-P	Chr-B
chr3	136699600	136700200	Chr-P	Chr-A
chr3	136700600	136701200	Chr-P	Chr-A
chr3	136703000	136703400	Chr-P	ND
chr3	136704800	136705200	Chr-P	Chr-A
chr3	136705600	136705800	Chr-A	Chr-P
chr3	136706200	136706600	Chr-P	Chr-A
chr3	136707200	136707400	Chr-P	Chr-A
chr3	136708600	136708800	Chr-P	Chr-A
chr3	136710800	136711400	Chr-P	Chr-A
chr3	136713800	136714200	ND	Chr-P
chr3	136714200	136714800	Chr-P	Chr-A
chr3	136717000	136717200	ND	Chr-A
chr3	136717200	136717600	Chr-P	Chr-A
chr3	136721000	136721600	Chr-P	Chr-A
chr3	136724600	136725000	Chr-A	Chr-P
chr3	136725600	136725800	Chr-B	Chr-A
chr3	136725800	136726000	Chr-R	Chr-P
chr3	136729800	136730000	Chr-A	Chr-P
chr3	136730000	136730800	Chr-A	ND
chr3	136731200	136731400	Chr-P	Chr-A
chr3	136735800	136736200	Chr-P	Chr-A
chr3	136737400	136737800	ND	Chr-P
chr3	136738600	136739600	Chr-P	Chr-A
chr3	136740000	136740800	Chr-P	Chr-A
chr3	136741200	136741400	Chr-A	Chr-P
chr3	136742200	136743400	Chr-P	Chr-A
chr3	136743800	136744000	Chr-P	Chr-A
chr3	136745400	136745800	Chr-P	Chr-A
chr3	136746600	136747000	Chr-P	Chr-A
chr3	136753200	136753800	ND	Chr-P
chr3	136754400	136756000	Chr-P	Chr-A
chr3	136756400	136757000	Chr-P	Chr-A
chr3	136759400	136759800	Chr-P	Chr-A
chr3	136760600	136761000	Chr-P	ND
chr3	136761600	136762600	Chr-P	Chr-A
chr3	136763600	136764000	Chr-P	Chr-A
chr3	136766000	136766400	Chr-P	Chr-A
chr3	136768600	136769600	Chr-A	Chr-P
chr3	136770000	136770400	Chr-P	Chr-A
chr3	136770400	136771600	Chr-P	ND
chr3	136773000	136773400	ND	Chr-P
chr3	136774000	136774200	Chr-P	Chr-A
chr3	136774200	136774600	Chr-A	Chr-B
chr3	136774600	136775000	Chr-P	Chr-B
chr3	136778400	136778800	ND	Chr-P
chr3	136779800	136780800	ND	Chr-P
chr3	136784200	136785200	ND	Chr-P
chr3	136785200	136785800	Chr-P	Chr-A
chr3	136786400	136786800	ND	Chr-P
chr3	136788600	136789000	ND	Chr-P
chr3	136790000	136790600	Chr-P	Chr-A
chr3	136792600	136792800	ND	Chr-P
chr3	136793200	136794000	Chr-P	Chr-A
chr3	136795800	136796600	Chr-P	Chr-A
chr3	136797200	136797600	Chr-P	Chr-A
chr3	136798600	136799400	Chr-P	Chr-A
chr3	136799600	136800400	Chr-P	Chr-A
chr3	136800400	136800600	ND	Chr-P
chr3	136801200	136801800	ND	Chr-P
chr3	136802400	136802600	Chr-A	Chr-P
chr3	136802600	136803600	ND	Chr-P
chr3	136805000	136805400	ND	Chr-P
chr3	136805400	136805800	Hc-H	ND
chr3	136805800	136806200	ND	Chr-P
chr3	136807200	136807800	ND	Chr-P
chr3	136808200	136809200	ND	Chr-P
chr3	136809200	136809600	Chr-P	ND
chr3	136810000	136810400	ND	Chr-P
chr3	136811400	136811800	ND	Chr-P
chr3	136812200	136812400	Chr-A	ND
chr3	136812400	136812600	Chr-B	ND
chr3	136812600	136813000	Chr-R	ND
chr3	136813000	136813400	Chr-P	ND
chr3	136813400	136814400	Chr-P	Chr-A
chr3	136814400	136814600	Chr-A	Chr-B
chr3	136815400	136816000	Chr-P	Chr-A
chr3	136816400	136816800	Chr-P	Chr-A
chr3	136816800	136817000	ND	Chr-A
chr3	136817000	136817200	ND	Chr-P
chr3	136817400	136817800	Chr-P	Chr-A
chr3	136818600	136819200	Chr-P	Chr-A
chr3	136820400	136820600	Chr-P	Chr-A
chr3	136821400	136821800	Chr-P	Chr-A
chr3	136822600	136823600	ND	Chr-P
chr3	136824400	136825600	ND	Chr-P
chr3	136828600	136829200	ND	Chr-P
chr3	136832200	136832400	Chr-A	Chr-P
chr3	136833200	136833400	Chr-A	Chr-P
chr3	136835000	136835600	Chr-A	Chr-P
chr3	136836000	136837400	Chr-A	ND
chr3	136837400	136838400	Chr-P	ND
chr3	136841600	136842200	Chr-A	Chr-P
chr3	136843200	136845400	Chr-A	ND
chr3	136845400	136845800	Chr-P	Chr-A
chr3	136845800	136846200	ND	Chr-P
chr3	136846400	136846800	Chr-P	Chr-A
chr3	136848400	136850600	Chr-P	Chr-A
chr3	136850800	136851000	Hc-P	ND
chr3	136851000	136851200	Hc-P	Chr-P
chr3	136851800	136852200	Chr-P	Chr-A
chr3	136856200	136856400	Chr-P	Chr-A
chr3	136860800	136861000	Chr-P	ND
chr3	136862200	136862800	Chr-A	Chr-P
chr3	136863200	136863600	Chr-P	Chr-A
chr3	136863600	136864200	ND	Chr-P
chr3	136865800	136866000	Chr-P	ND
chr3	136867000	136867200	ND	Chr-P
chr3	136870800	136871200	Chr-P	Chr-A
chr3	136872400	136872600	Chr-A	Chr-P
chr3	136873200	136873400	Chr-P	Chr-A
chr3	136873800	136874000	Chr-A	Chr-P
chr3	136875000	136875200	Chr-A	Chr-P
chr3	136876400	136877400	ND	Chr-P
chr3	136877400	136877800	Chr-A	ND
chr3	136877800	136878000	ND	Chr-R
chr3	136878000	136878200	ND	Chr-P
chr3	136879400	136879800	Chr-P	ND
chr3	136881000	136881200	Chr-P	ND
chr3	136885600	136886200	Chr-P	Chr-A
chr3	136886600	136887000	Chr-P	Chr-A
chr3	136887400	136888200	ND	Chr-P
chr3	136890200	136890400	ND	Chr-P
chr3	136890800	136891400	ND	Chr-P
chr3	136891800	136892000	Chr-P	Chr-A
chr3	136892600	136893000	Chr-P	Chr-A
chr3	136894400	136895000	Chr-P	Chr-A
chr3	136895400	136896000	Chr-P	Chr-A
chr3	136896000	136896600	ND	Chr-P
chr3	136898400	136899200	ND	Chr-P
chr3	136899600	136900200	Chr-P	Chr-A
chr3	136902600	136903000	ND	Chr-P
chr3	136903600	136904000	ND	Chr-P
chr3	136907800	136908200	Chr-P	Chr-A
chr3	136908400	136908600	Chr-A	Chr-B
chr3	136909000	136909200	Chr-P	Chr-A
chr3	136910400	136910800	ND	Chr-P
chr3	136910800	136911200	Chr-P	Chr-A
chr3	136914400	136914800	Chr-P	ND
chr3	136916400	136917200	ND	Chr-P
chr3	136917200	136917600	ND	Chr-B
chr3	136917600	136917800	ND	Chr-A
chr3	136919600	136921000	ND	Chr-P
chr3	136921200	136921800	Chr-P	Chr-A
chr3	136923600	136923800	Chr-O	Chr-A
chr3	136923800	136925800	ND	Chr-P
chr3	136926200	136928000	ND	Chr-P
chr3	136928000	136928600	Chr-P	Chr-A
chr3	136928600	136929400	Chr-P	ND
chr3	136930400	136931200	ND	Chr-P
chr3	136932200	136932600	ND	Chr-P
chr3	136933600	136935800	ND	Chr-P
chr3	136940800	136942400	Chr-P	ND
chr3	136945400	136945800	Chr-P	Hc-P
chr3	136945800	136946800	Chr-P	ND
chr3	136947200	136947600	ND	Hc-H
chr3	136948200	136948800	Hc-P	ND
chr3	136952200	136952600	ND	Hc-P
chr3	136956000	136956800	ND	Hc-H
chr3	136956800	136957200	ND	Chr-O
chr3	136963000	136963200	Chr-R	Chr-P
chr3	136963200	136963400	Chr-R	Chr-A
chr3	136963400	136963800	ND	Chr-A
chr3	136963800	136964200	ND	Chr-P
chr3	136969600	136970400	Chr-O	ND
chr3	136971400	136971600	Hc-H	Hc-P
chr3	136971600	136971800	Hc-H	ND
chr3	136971800	136972400	Hc-P	ND
chr3	136973200	136973800	ND	Hc-P
chr3	136976200	136976600	Hc-P	Chr-R
chr3	136985600	136986400	ND	Chr-P
chr3	136986400	136987000	ND	Chr-A
chr3	136988800	136989200	ND	Chr-P
chr3	136989200	136990000	ND	Chr-A
chr3	136994200	136994400	ND	Chr-O
chr3	136994400	136994800	ND	Chr-A
chr3	136994800	136995000	ND	Chr-P
chr3	136995000	136995200	ND	Chr-A
chr3	136995200	136995600	ND	Chr-O
chr3	136998800	136999800	ND	Hc-P
chr3	137000400	137001000	ND	Hc-P
chr3	137006400	137007600	ND	Hc-P
chr3	137008200	137008400	Hc-P	ND
chr3	137013400	137014000	ND	Chr-O
chr3	137022600	137023200	ND	Hc-H
chr3	137026800	137027200	Hc-H	Hc-P
chr3	137027200	137027600	ND	Hc-H
chr3	137030000	137031000	ND	Hc-P
chr3	137035200	137035600	ND	Hc-P
chr3	137037600	137038600	ND	Hc-P
chr3	137039000	137040400	ND	Hc-P
chr3	137053800	137055600	ND	Hc-P
chr3	137056000	137056400	Chr-P	Chr-R
chr3	137056400	137056800	Chr-P	Chr-B
chr3	137056800	137057000	Chr-A	Chr-B
chr3	137057000	137057600	Chr-A	Chr-R
chr3	137058200	137058400	Chr-R	Chr-P
chr3	137058400	137058600	Chr-R	ND
chr3	137058600	137058800	Chr-R	Hc-P
chr3	137059200	137059400	ND	Chr-P
chr3	137059400	137059600	Hc-H	Chr-P
chr3	137059600	137059800	ND	Chr-P
chr3	137063000	137063600	ND	Hc-H
chr3	137069000	137069800	ND	Hc-P
chr3	137080200	137080600	ND	Chr-P
chr3	137082000	137082200	ND	Chr-B
chr3	137082200	137082400	Hc-P	Chr-B
chr3	137082400	137083200	ND	Chr-P
chr3	137087400	137087800	ND	Hc-P
chr3	137092200	137092800	Chr-R	ND
chr3	137093400	137093800	ND	Hc-P
chr3	137098200	137099000	ND	Hc-P
chr3	137099800	137100200	ND	Hc-P
chr3	137101800	137102200	ND	Hc-P
chr3	137105000	137106800	ND	Hc-P
chr3	137109200	137109400	ND	Hc-P
chr3	137111000	137112800	ND	Hc-P
chr3	137113200	137114000	ND	Hc-P
chr3	137114400	137114600	ND	Chr-O
chr3	137114600	137115600	ND	Chr-R
chr3	137115600	137116200	ND	Hc-P
chr3	137116600	137118800	ND	Hc-P
chr3	137119400	137121000	ND	Hc-P
chr3	137121400	137121800	ND	Hc-P
chr3	137123600	137124600	ND	Hc-P
chr3	137129400	137129800	Hc-H	Chr-R
chr3	137131200	137131400	Hc-H	Hc-P
chr3	137131400	137131800	ND	Hc-P
chr3	137132000	137132400	ND	Hc-H
chr3	137136800	137138400	ND	Hc-P
chr3	137138400	137138600	ND	Hc-H
chr3	137139200	137140000	ND	Hc-P
chr3	137141600	137142800	ND	Hc-P
chr3	137143600	137144000	Hc-P	ND
chr3	137146600	137148200	ND	Hc-P
chr3	137148200	137149400	Chr-R	Hc-P
chr3	137150400	137151000	ND	Hc-P
chr3	137151600	137152600	Chr-R	Hc-P
chr3	137154800	137155200	ND	Hc-P
chr3	137155200	137155800	Chr-P	Hc-P
chr3	137156200	137156800	Chr-A	Chr-R
chr3	137156800	137157000	Chr-B	Chr-R
chr3	137157400	137157600	ND	Chr-P
chr3	137161200	137163800	ND	Hc-P
chr3	137168200	137169400	ND	Hc-P
chr3	137172600	137173000	ND	Hc-H
chr3	137175400	137176000	ND	Hc-P
chr3	137176800	137177200	Hc-P	ND
chr3	137185600	137185800	ND	Hc-P
chr3	137187800	137188800	Chr-P	ND
chr3	137188800	137189600	Chr-A	Chr-O
chr3	137189600	137190200	Chr-P	ND
chr3	137190600	137191000	Chr-P	ND
chr3	137202200	137202600	Hc-H	ND
chr3	137203400	137204400	Hc-H	ND
chr3	137205000	137205200	Hc-H	ND
chr3	137206600	137207600	Hc-P	ND
chr3	137208000	137208600	ND	Hc-P
chr3	137210800	137214000	ND	Hc-P
chr3	137228200	137228400	Hc-H	ND
chr3	137229400	137230200	Hc-H	ND
chr3	137230800	137231000	ND	Hc-H
chr3	137233400	137233800	Hc-H	ND
chr3	137240000	137240400	Chr-R	Hc-P
chr3	137240400	137240600	ND	Chr-R
chr3	137241600	137242000	Hc-P	ND
chr3	137242000	137242200	ND	Hc-P
chr3	137243400	137243600	Hc-P	ND
chr3	137245000	137245200	ND	Hc-P
chr3	137247800	137248800	Hc-H	ND
chr3	137249400	137250400	Hc-H	Hc-P
chr3	137251000	137251200	ND	Hc-P
chr3	137257400	137257800	Hc-H	ND
chr3	137263000	137264200	ND	Hc-P
chr3	137268400	137269400	ND	Hc-P
chr3	137270200	137270400	ND	Hc-P
chr3	137270400	137271000	Hc-H	Hc-P
chr3	137277600	137278000	ND	Hc-P
chr3	137279600	137280200	ND	Hc-P
chr3	137280600	137281000	ND	Hc-H
chr3	137281000	137281600	Hc-H	Hc-P
chr3	137287600	137288600	ND	Hc-P
chr3	137292400	137293200	ND	Hc-P
chr3	137293200	137293800	Chr-R	Hc-P
chr3	137293800	137294600	ND	Hc-P
chr3	137295400	137296800	ND	Hc-P
chr3	137297600	137298000	ND	Hc-P
chr3	137299400	137299600	ND	Hc-P
chr3	137300400	137301400	ND	Hc-P
chr3	137301800	137303600	ND	Hc-P
chr3	137309000	137309400	ND	Hc-P
chr3	137309800	137310400	ND	Hc-P
chr3	137316200	137316400	ND	Hc-P
chr3	137316800	137317400	ND	Hc-P
chr3	137319400	137322200	ND	Hc-P
chr3	137326800	137330400	ND	Hc-P
chr3	137331000	137331800	ND	Hc-P
chr3	137332200	137332400	ND	Hc-P
chr3	137333800	137334000	ND	Hc-H
chr3	137334400	137335000	Hc-H	ND
chr3	137338200	137339000	ND	Hc-P
chr3	137341800	137342200	ND	Hc-P
chr3	137344600	137345400	ND	Hc-P
chr3	137351200	137351600	ND	Hc-P
chr3	137351600	137351800	Chr-P	Hc-P
chr3	137351800	137352200	ND	Hc-P
chr3	137352200	137352800	Chr-P	Hc-P
chr3	137354400	137354800	ND	Hc-P
chr3	137357800	137358200	ND	Hc-H
chr3	137366600	137367000	ND	Hc-P
chr3	137368400	137368800	ND	Chr-P
chr3	137368800	137369400	ND	Chr-A
chr3	137369800	137370000	Chr-P	Chr-A
chr3	137370000	137370200	ND	Chr-O
chr3	137370200	137370600	Hc-P	Chr-R
chr3	137370600	137371600	ND	Hc-P
chr3	137373800	137374800	ND	Hc-P
chr3	137375400	137376600	ND	Hc-P
chr3	137413400	137414000	Hc-P	ND
chr3	137415000	137415200	Chr-R	ND
chr3	137415800	137416000	Chr-R	ND
chr3	137417800	137418200	ND	Hc-P
chr3	137419200	137420600	ND	Hc-P
chr3	137427000	137429200	ND	Hc-P
chr3	137429600	137431000	ND	Hc-P
chr3	137436000	137436200	ND	Hc-H
chr3	137440800	137441400	ND	Hc-H
chr3	137443000	137443400	Hc-H	ND
chr3	137444000	137444800	Hc-H	ND
chr3	137445000	137445200	Hc-P	Hc-H
chr3	137445400	137446000	Hc-H	Hc-P
chr3	137449600	137449800	ND	Hc-H
chr3	137451200	137452000	Hc-H	ND
chr3	137453800	137454200	Hc-H	Hc-P
chr3	137460400	137460800	ND	Hc-P
chr3	137460800	137461000	ND	Hc-H
chr3	137463200	137463600	Hc-P	ND
chr3	137464000	137464600	ND	Hc-P
chr3	137465400	137466000	ND	Hc-P
chr3	137467400	137468200	ND	Hc-P
chr3	137470400	137471000	ND	Hc-P
chr3	137475200	137476200	ND	Hc-P
chr3	137479200	137479800	ND	Hc-P
chr3	137479800	137480600	Chr-P	Hc-P
chr3	137480600	137480800	ND	Hc-P
chr3	137482000	137482200	ND	Hc-P
chr3	137484000	137484200	ND	Hc-P
chr3	137484600	137485200	Hc-H	Hc-P
chr3	137487200	137488200	Hc-H	ND
chr3	137489600	137490400	ND	Hc-H
chr3	137497000	137497600	ND	Hc-P
chr3	137497600	137498400	Hc-H	Hc-P
chr3	137500600	137502000	Hc-H	Hc-P
chr3	137502400	137502600	ND	Hc-H
chr3	137505600	137505800	Hc-H	ND
chr3	137506200	137506800	ND	Hc-P
chr3	137511200	137512000	ND	Hc-P
chr3	137512000	137512200	Chr-P	Hc-P
chr3	137512200	137512400	Chr-P	Chr-R
chr3	137512400	137513600	ND	Chr-R
chr3	137514000	137514200	ND	Hc-P
chr3	137514800	137516000	ND	Hc-P
chr3	137517200	137517600	ND	Hc-P
chr3	137518800	137520000	ND	Hc-P
chr3	137520200	137520800	Hc-P	ND
chr3	137522200	137522800	ND	Hc-P
chr3	137523200	137524000	ND	Hc-P
chr3	137524200	137524600	Chr-P	ND
chr3	137524600	137525000	Chr-P	Chr-R
chr3	137525200	137525400	Chr-P	ND
chr3	137525400	137525800	Chr-A	ND
chr3	137525800	137526000	Chr-A	Hc-P
chr3	137526000	137526600	Chr-B	Hc-P
chr3	137526600	137526800	Chr-R	Hc-P
chr3	137529000	137529800	ND	Hc-P
chr3	137533000	137533200	Hc-P	ND
chr3	137534800	137535200	Chr-R	Hc-P
chr3	137535800	137536200	ND	Hc-P
chr3	137537400	137537800	Hc-P	ND
chr3	137542600	137542800	Hc-P	ND
chr3	137543200	137543600	ND	Hc-P
chr3	137544800	137546200	ND	Hc-P
chr3	137547400	137548000	Chr-B	Chr-R
chr3	137548600	137548800	ND	Chr-B
chr3	137548800	137549200	ND	Chr-R
chr3	137550000	137550400	ND	Chr-P
chr3	137550400	137550600	ND	Chr-R
chr3	137550600	137551200	Chr-O	Chr-A
chr3	137551200	137551600	ND	Chr-R
chr3	137551600	137554200	ND	Chr-P
chr3	137554200	137555000	Hc-P	Chr-P
chr3	137560400	137560800	ND	Hc-P
chr3	137561000	137561600	Chr-R	ND
chr3	137561600	137561800	Chr-R	Hc-P
chr3	137561800	137562200	Chr-B	ND
chr3	137562200	137562400	Chr-B	Chr-R
chr3	137562600	137563000	Chr-P	Hc-P
chr3	137563000	137563200	Chr-P	Chr-R
chr3	137563200	137564000	Chr-A	Chr-B
chr3	137564000	137564200	Chr-P	Chr-R
chr3	137564800	137565400	Chr-B	Chr-R
chr3	137565400	137565600	Chr-R	Hc-P
chr3	137565800	137567400	ND	Hc-P
chr3	137567800	137568800	ND	Hc-P
chr3	137581600	137582400	ND	Hc-P
chr3	137583200	137583600	Hc-H	Hc-P
chr3	137584800	137585400	Hc-H	Hc-P
chr3	137585400	137585600	Hc-H	ND
chr3	137586600	137587200	Hc-P	ND
chr3	137588000	137588400	ND	Hc-H
chr3	137588800	137589400	ND	Hc-P
chr3	137590600	137590800	ND	Hc-P
chr3	137594200	137594800	ND	Hc-P
chr3	137598400	137600000	Hc-H	Hc-P
chr3	137601800	137603000	Hc-H	ND
chr3	137605000	137605600	ND	Hc-H
chr3	137608000	137608400	Chr-R	Hc-P
chr3	137608400	137609000	ND	Hc-P
chr3	137610200	137610600	Chr-P	ND
chr3	137611000	137611800	Chr-A	Chr-B
chr3	137611800	137612200	Chr-P	Chr-R
chr3	137612600	137612800	Chr-P	ND
chr3	137612800	137613600	ND	Hc-P
chr3	137619600	137621600	ND	Hc-P
chr3	137623000	137623400	Chr-A	ND
chr3	137625600	137627000	Chr-R	Hc-P
chr3	137628200	137628400	ND	Hc-P
chr3	137628800	137629000	Hc-P	ND
chr3	137629000	137629600	ND	Chr-R
chr3	137629600	137629800	ND	Hc-P
chr3	137629800	137630000	Chr-R	Hc-P
chr3	137631200	137631800	Hc-P	ND
chr3	137631800	137632400	Chr-R	ND
chr3	137632400	137632800	Chr-B	ND
chr3	137632800	137633000	Chr-P	ND
chr3	137633000	137633200	Chr-R	Hc-P
chr3	137633200	137633400	ND	Hc-P
chr3	137634600	137634800	Hc-H	Hc-P
chr3	137636200	137636400	ND	Hc-H
chr3	137636400	137636800	Hc-P	Hc-H
chr3	137636800	137637400	Hc-P	ND
chr3	137640200	137641800	ND	Hc-P
chr3	137643200	137643800	Chr-R	Hc-P
chr3	137644800	137645000	ND	Hc-P
chr3	137647800	137648800	Chr-P	ND
chr3	137648800	137650200	Chr-A	Chr-O
chr3	137650200	137650400	Chr-P	ND
chr3	137652000	137652400	Hc-P	Chr-O
chr3	137652400	137652600	ND	Chr-O
chr3	137653000	137653600	Hc-P	ND
chr3	137657600	137657800	ND	Hc-P
chr3	137659800	137661000	Hc-H	ND
chr3	137671600	137671800	Hc-H	ND
chr3	137672400	137672600	ND	Hc-H
chr3	137673800	137675000	ND	Hc-H
chr3	137676400	137676600	Hc-H	ND
chr3	137676600	137677000	Hc-H	Hc-P
chr3	137677000	137678000	ND	Hc-H
chr3	137678200	137678400	ND	Hc-H
chr3	137678400	137679400	ND	Hc-P
chr3	137679600	137680600	Chr-P	ND
chr3	137680600	137680800	ND	Chr-P
chr3	137680800	137681000	Chr-A	Chr-P
chr3	137681600	137682400	Chr-P	ND
chr3	137682400	137683000	Chr-A	ND
chr3	137683000	137683400	Chr-A	Hc-P
chr3	137683400	137684000	Chr-A	Chr-B
chr3	137684000	137684400	Chr-A	Chr-R
chr3	137684400	137684800	Chr-P	Hc-P
chr3	137684800	137685000	Chr-P	ND
chr3	137685600	137686000	Chr-P	ND
chr3	137691600	137692000	Chr-A	ND
chr3	137693600	137694000	Hc-P	ND
chr3	137694800	137695400	ND	Hc-P
chr3	137698600	137700200	ND	Hc-H
chr3	137701200	137702000	ND	Hc-H
chr3	137702000	137702800	Hc-H	Hc-P
chr3	137705000	137706200	ND	Hc-P
chr3	137708200	137709000	ND	Hc-P
chr3	137710000	137710400	Chr-P	ND
chr3	137710600	137710800	Chr-R	ND
chr3	137711600	137711800	Chr-R	ND
chr3	137712200	137713600	ND	Hc-P
chr3	137714200	137714800	ND	Hc-P
chr3	137714800	137716000	Chr-P	Hc-P
chr3	137716000	137716600	Chr-R	Hc-P
chr3	137716600	137718000	Chr-P	ND
chr3	137718000	137718600	ND	Hc-P
chr3	137718600	137719200	Chr-R	Hc-P
chr3	137719200	137719600	ND	Hc-P
chr3	137721800	137722400	Hc-H	ND
chr3	137723400	137724000	Hc-H	Hc-P
chr3	137724000	137724600	ND	Hc-P
chr3	137727200	137728000	Hc-P	ND
chr3	137728200	137728600	ND	Chr-P
chr3	137728600	137729200	ND	Chr-A
chr3	137729200	137729400	Chr-O	Chr-A
chr3	137730000	137730400	Chr-R	ND
chr3	137730800	137731200	Chr-B	ND
chr3	137731200	137731600	Hc-P	ND
chr3	137731600	137732000	Hc-P	Chr-R
chr3	137732000	137732400	ND	Chr-R
chr3	137733200	137733400	ND	Hc-P
chr3	137734000	137734400	Hc-P	ND
chr3	137734400	137734600	Hc-P	Chr-B
chr3	137734600	137735000	Hc-P	Chr-R
chr3	137736800	137737000	ND	Chr-R
chr3	137737200	137737400	Chr-R	ND
chr3	137737800	137738200	Chr-R	Hc-P
chr3	137739000	137739400	ND	Hc-P
chr3	137739800	137741600	ND	Hc-P
chr3	137742000	137743200	ND	Hc-P
chr3	137745000	137745400	ND	Hc-P
chr3	137746200	137746600	Hc-P	ND
chr3	137747000	137747400	ND	Hc-P
chr3	137747800	137748000	Hc-H	ND
chr3	137748800	137749400	ND	Hc-P
chr3	137749400	137750000	Chr-R	Hc-P
chr3	137750600	137750800	Hc-P	ND
chr3	137751600	137752200	Chr-P	ND
chr3	137754200	137758400	ND	Hc-P
chr3	137759600	137760400	ND	Hc-P
chr3	137761200	137761600	ND	Hc-P
chr3	137770200	137770800	Hc-H	Hc-P
chr3	137772000	137772800	ND	Hc-H
chr3	137773400	137773800	Hc-P	ND
chr3	137774000	137774200	Hc-P	ND
chr3	137775000	137775400	Hc-P	ND
chr3	137775800	137777800	ND	Hc-P
chr3	137777800	137778000	Chr-R	Hc-P
chr3	137778000	137778200	Chr-B	Chr-R
chr3	137778200	137778600	Chr-A	Chr-B
chr3	137778600	137778800	Chr-B	Chr-R
chr3	137779600	137780800	Chr-R	Hc-P
chr3	137785200	137785600	Chr-B	Hc-P
chr3	137785600	137785800	Chr-O	Hc-P
chr3	137785800	137786200	ND	Hc-P
chr3	137786800	137789000	ND	Hc-P
chr3	137789600	137793400	ND	Hc-P
chr3	137793400	137794800	Chr-R	Hc-P
chr3	137795000	137795200	Chr-R	ND
chr3	137797200	137797600	ND	Hc-P
chr3	137798800	137800000	ND	Hc-P
chr3	137804000	137804400	ND	Hc-P
chr3	137806000	137806400	Hc-P	ND
chr3	137807200	137809800	ND	Hc-P
chr3	137815600	137816000	ND	Hc-H
chr3	137819200	137820200	ND	Hc-P
chr3	137820400	137821200	ND	Chr-O
chr3	137825200	137825800	ND	Hc-H
chr3	137826800	137827000	ND	Hc-P
chr3	137827000	137827400	ND	Chr-R
chr3	137827400	137828000	ND	Chr-P
chr3	137832000	137833600	ND	Hc-P
chr3	137834600	137834800	Hc-P	ND
chr3	137835600	137836400	ND	Hc-P
chr3	137849600	137850400	ND	Hc-P
chr3	137852000	137853400	Hc-P	Hc-H
chr3	137853400	137853600	Hc-P	ND
chr3	137854400	137854800	Hc-P	Chr-P
chr3	137854800	137855800	Hc-P	Chr-A
chr3	137855800	137856000	Hc-P	Chr-P
chr3	137856000	137856200	Hc-P	Chr-A
chr3	137856200	137856600	ND	Chr-A
chr3	137859600	137860000	ND	Hc-P
chr3	137866800	137867200	Chr-A	Chr-P
chr3	137868200	137868400	Chr-P	Chr-A
chr3	137869400	137869600	Chr-A	Chr-P
chr3	137869800	137870400	Chr-P	Chr-A
chr3	137870800	137872000	Chr-P	Chr-A
chr3	137873200	137873400	Chr-P	Chr-A
chr3	137876000	137876600	ND	Chr-P
chr3	137877400	137878800	ND	Hc-H
chr3	137879200	137879600	Chr-P	ND
chr3	137879600	137880000	ND	Chr-P
chr3	137880400	137880600	Chr-P	ND
chr3	137881000	137881600	ND	Chr-P
chr3	137886400	137886600	ND	Chr-P
chr3	137887000	137887200	ND	Chr-P
chr3	137887800	137889000	ND	Chr-P
chr3	137890200	137890400	Chr-P	Hc-H
chr3	137890600	137890800	ND	Chr-P
chr3	137891200	137891400	Chr-A	Chr-P
chr3	137891800	137892200	Chr-P	Chr-A
chr3	137892800	137893000	Chr-A	Chr-P
chr3	137893000	137895600	ND	Chr-P
chr3	137898400	137899600	ND	Chr-A
chr3	137900800	137901200	Chr-P	Chr-A
chr3	137916600	137917200	ND	Chr-P
chr3	137917600	137918000	Chr-B	Chr-A
chr3	137918400	137918800	Chr-A	ND
chr3	137918800	137919000	Chr-B	Chr-R
chr3	137919000	137919200	Chr-A	Chr-P
chr3	137922800	137924000	ND	Chr-P
chr3	137924000	137924400	ND	Chr-A
chr3	137926000	137927000	ND	Chr-P
chr3	137933800	137935000	Chr-R	ND
chr3	137935000	137935400	ND	Chr-R
chr3	137935400	137935600	ND	Chr-P
chr3	137936200	137936400	Chr-A	Chr-P
chr3	137937000	137937200	Chr-P	Chr-A
chr3	137937800	137938400	Chr-P	Chr-A
chr3	137939200	137939400	ND	Chr-P
chr3	137943600	137944200	Chr-R	Chr-A
chr3	137944200	137944400	Chr-P	ND
chr3	137951600	137951800	ND	Chr-O
chr3	137951800	137952600	Chr-B	Chr-A
chr3	137952600	137953000	Chr-R	Chr-A
chr3	137953000	137953600	Chr-B	Chr-A
chr3	137953800	137954600	Chr-B	Chr-R
chr3	137954600	137955400	Chr-R	ND
chr3	137955400	137956000	Chr-B	ND
chr3	137956200	137956800	Chr-R	Hc-P
chr3	137956800	137957200	Hc-P	ND
chr3	137957600	137958200	ND	Hc-P
chr3	137959800	137960400	ND	Chr-P
chr3	137962800	137964000	Chr-O	ND
chr3	137964600	137965400	Hc-P	ND
chr3	137966400	137966800	Chr-B	Chr-A
chr3	137966800	137967000	Chr-B	ND
chr3	137967000	137967400	Chr-R	ND
chr3	137967800	137968400	Hc-P	Chr-R
chr3	137969000	137969200	ND	Chr-R
chr3	137969200	137969400	ND	Chr-P
chr3	137969800	137970400	Chr-R	Chr-B
chr3	137971800	137973600	Chr-R	Hc-P
chr3	137973600	137973800	Chr-R	ND
chr3	137974600	137974800	Hc-P	ND
chr3	137975200	137975400	Hc-P	Chr-R
chr3	137975400	137976000	Hc-P	Chr-O
chr3	137976000	137976400	Hc-P	ND
chr3	137976800	137977000	Chr-A	Chr-P
chr3	137977000	137977600	Chr-A	Chr-R
chr3	137977600	137978200	Chr-A	Chr-B
chr3	137978200	137978800	Chr-P	Chr-R
chr3	137978800	137979400	Chr-P	ND
chr3	137981200	137981400	Chr-B	Chr-A
chr3	137982000	137982600	Chr-B	ND
chr3	137982600	137982800	Chr-R	Chr-B
chr3	137982800	137983800	Chr-R	Hc-P
chr3	137983800	137984200	Hc-P	ND
chr3	137985800	137986000	Hc-P	ND
chr3	137990400	137991000	Chr-R	ND
chr3	137991600	137991800	Chr-B	Chr-A
chr3	137991800	137992000	Chr-R	Chr-P
chr3	137992400	137993400	ND	Hc-P
chr3	137993400	137993600	Hc-P	Chr-R
chr3	137994200	137994400	Chr-A	Chr-P
chr3	137996200	137996800	Chr-P	Chr-R
chr3	137997400	137997800	ND	Hc-P
chr3	137998600	137999200	Chr-R	Chr-B
chr3	137999800	138000000	Chr-P	Hc-P
chr3	138000200	138000800	ND	Chr-A
chr3	138004400	138005000	Chr-R	Hc-P
chr3	138005400	138006000	ND	Hc-H
chr3	138007800	138008200	Hc-P	ND
chr3	138009600	138010000	Hc-P	ND
chr3	138012400	138012800	Hc-P	ND
chr3	138013800	138014600	Hc-H	Hc-P
chr3	138014600	138015600	Hc-H	ND
chr3	138017000	138017400	ND	Hc-H
chr3	138019800	138020200	ND	Hc-H
chr3	138025800	138026200	Chr-P	ND
chr3	138026800	138027200	Chr-P	ND
chr3	138027200	138027800	Chr-A	ND
chr3	138027800	138028000	Chr-B	ND
chr3	138029800	138030000	Chr-R	Hc-P
chr3	138031200	138032000	Hc-P	ND
chr3	138032600	138035400	Hc-P	ND
chr3	138036000	138037400	Hc-H	ND
chr3	138042000	138042200	Hc-P	ND
chr3	138042200	138042600	Chr-R	Hc-P
chr3	138042800	138044000	Chr-B	ND
chr3	138044000	138044200	ND	Chr-P
chr3	138048000	138050600	Hc-P	ND
chr3	138050600	138051600	Chr-R	Hc-P
chr3	138051600	138051800	Chr-P	ND
chr3	138053200	138053800	Chr-P	ND
chr3	138053800	138054000	Chr-A	Chr-O
chr3	138054000	138054400	Chr-A	Chr-B
chr3	138054400	138054600	Chr-P	Chr-R
chr3	138054600	138055400	Chr-P	ND
chr3	138055800	138056400	ND	Hc-P
chr3	138056400	138058600	Chr-R	Hc-P
chr3	138058600	138058800	ND	Hc-P
chr3	138059400	138060000	Hc-P	ND
chr3	138061400	138062200	ND	Hc-P
chr3	138062200	138063200	Chr-R	Hc-P
chr3	138063200	138063600	ND	Hc-P
chr3	138063600	138063800	Chr-R	ND
chr3	138063800	138064600	Chr-B	ND
chr3	138064600	138065400	Chr-R	ND
chr3	138065400	138066200	Chr-B	Chr-R
chr3	138066200	138067000	Chr-A	Chr-R
chr3	138067600	138067800	Chr-R	Hc-P
chr3	138068800	138069200	Chr-R	Chr-B
chr3	138071600	138072000	Hc-P	Chr-R
chr3	138072000	138072400	Hc-P	Chr-P
chr3	138072400	138073200	Chr-R	Chr-P
chr3	138073200	138073400	Hc-P	Chr-P
chr3	138073400	138074000	ND	Hc-P
chr3	138074000	138074200	Chr-B	ND
chr3	138074600	138075000	Chr-B	Chr-R
chr3	138078600	138079800	Chr-P	ND
chr3	138079800	138080200	Chr-R	ND
chr3	138080200	138080800	Hc-P	ND
chr3	138080800	138081200	Chr-B	Chr-R
chr3	138081200	138081400	Chr-A	ND
chr3	138081600	138083000	Hc-P	ND
chr3	138083600	138083800	Hc-P	ND
chr3	138083800	138084400	Chr-R	ND
chr3	138084400	138085200	Hc-P	ND
chr3	138085600	138085800	Hc-P	ND
chr3	138086200	138086400	Hc-P	ND
chr3	138094000	138094200	ND	Chr-R
chr3	138094800	138095200	Chr-R	Chr-P
chr3	138096400	138097200	Chr-P	Chr-A
chr3	138097400	138097600	Chr-A	Chr-P
chr3	138097800	138098200	Chr-P	Chr-A
chr3	138098800	138099000	ND	Chr-P
chr3	138099600	138099800	Hc-H	ND
chr3	138100600	138100800	Hc-H	Hc-P
chr3	138110800	138111400	Chr-B	ND
chr3	138111400	138112200	Chr-R	Hc-P
chr3	138130600	138130800	Chr-P	ND
chr3	138130800	138131200	Chr-P	Hc-P
chr3	138131200	138131600	Chr-P	Chr-R
chr3	138135800	138136400	ND	Chr-P
chr3	138141400	138141800	Chr-P	Chr-A
chr3	138142200	138142600	Chr-P	Chr-A
chr3	138142600	138143000	Chr-P	Chr-B
chr3	138143000	138143800	ND	Chr-A
chr3	138144000	138144200	Chr-B	ND
chr3	138144400	138144800	Chr-R	Chr-B
chr3	138144800	138145400	Chr-B	Chr-A
chr3	138145400	138145800	Chr-R	Chr-P
chr3	138146400	138147200	ND	Chr-A
chr3	138154200	138154800	Chr-A	ND
chr3	138155400	138155800	ND	Chr-P
chr3	138157000	138157200	Chr-A	ND
chr3	138157200	138157400	Chr-P	ND
chr3	138160400	138160600	Hc-P	ND
chr3	138161400	138162000	Chr-R	Hc-P
chr3	138162000	138162600	Chr-R	ND
chr3	138162600	138163000	Chr-A	ND
chr3	138163000	138163200	Chr-B	Chr-R
chr3	138163400	138163600	ND	Hc-P
chr3	138164200	138165000	Hc-P	ND
chr3	138165000	138165600	Hc-P	Chr-R
chr3	138166600	138167600	Hc-H	Hc-P
chr3	138172200	138172400	Hc-H	Hc-P
chr3	138174600	138175000	Hc-P	Hc-H
chr3	138175000	138175800	Hc-P	ND
chr3	138178800	138179000	ND	Hc-P
chr3	138181400	138182400	ND	Hc-P
chr3	138182600	138182800	Chr-B	ND
chr3	138183200	138184200	Chr-R	ND
chr3	138185000	138186200	Chr-R	ND
chr3	138186200	138187200	Hc-P	ND
chr3	138187400	138187600	ND	Chr-P
chr3	138187600	138188200	ND	Chr-B
chr3	138188200	138188800	Hc-P	Chr-R
chr3	138188800	138189400	Hc-P	Chr-P
chr3	138189400	138190000	Hc-P	ND
chr3	138190000	138190800	ND	Hc-P
chr3	138191600	138192000	Hc-P	ND
chr3	138192800	138193400	Hc-P	Chr-P
chr3	138193400	138193800	Hc-P	ND
chr3	138194000	138194600	Chr-R	Hc-P
chr3	138195600	138196200	ND	Hc-P
chr3	138197400	138198000	Chr-B	Chr-R
chr3	138198000	138198200	Chr-A	Chr-B
chr3	138198600	138199000	Chr-B	ND
chr3	138199000	138199600	Chr-R	Hc-P
chr3	138199600	138200200	ND	Chr-R
chr3	138200200	138200600	ND	Hc-P
chr3	138209200	138209600	ND	Hc-P
chr3	138213800	138214000	Hc-P	ND
chr3	138214600	138215200	Hc-P	ND
chr3	138216000	138216200	Chr-R	ND
chr3	138216200	138217600	Hc-P	ND
chr3	138221000	138221400	ND	Hc-P
chr3	138221800	138222400	ND	Hc-P
chr3	138224400	138225600	Hc-P	Chr-R
chr3	138225600	138226200	ND	Chr-B
chr3	138226200	138227200	ND	Hc-P
chr3	138227600	138228000	ND	Hc-P
chr3	138228400	138230200	ND	Hc-P
chr3	138234000	138234600	ND	Hc-P
chr3	138237600	138238200	Hc-P	Chr-R
chr3	138239800	138240200	ND	Hc-P
chr3	138240400	138240800	Chr-B	Chr-R
chr3	138241000	138241200	Chr-A	ND
chr3	138241600	138243000	Chr-R	Hc-P
chr3	138243000	138243400	ND	Hc-P
chr3	138245400	138245600	Chr-B	Chr-R
chr3	138245600	138246200	Chr-R	Hc-P
chr3	138246200	138246800	Chr-P	Hc-P
chr3	138246800	138248200	ND	Hc-P
chr3	138248600	138248800	Hc-P	Chr-R
chr3	138248800	138249400	ND	Chr-R
chr3	138256600	138256800	ND	Hc-P
chr3	138258200	138258400	ND	Hc-P
chr3	138260000	138260400	ND	Hc-P
chr3	138260800	138261000	Hc-P	ND
chr3	138263800	138264000	Hc-P	Chr-P
chr3	138264000	138264600	Hc-P	Chr-R
chr3	138270800	138272800	ND	Hc-P
chr3	138274000	138274200	Hc-P	ND
chr3	138276200	138277400	ND	Hc-P
chr3	138289200	138289600	ND	Hc-P
chr3	138294600	138297000	ND	Hc-H
chr3	138299600	138299800	Hc-H	Hc-P
chr3	138303200	138305400	ND	Hc-P
chr3	138306200	138307000	ND	Hc-P
chr3	138307600	138308200	ND	Hc-P
chr3	138309400	138309800	Hc-P	ND
chr3	138309800	138312200	ND	Hc-P
chr3	138313000	138313400	Hc-P	ND
chr3	138326200	138326400	Hc-P	Hc-H
chr3	138327400	138327800	ND	Hc-P
chr3	138328600	138329000	ND	Hc-P
chr3	138331600	138332000	ND	Hc-P
chr3	138333200	138334000	ND	Hc-P
chr3	138336600	138337200	ND	Hc-P
chr3	138339400	138340800	ND	Hc-P
chr3	138345000	138346200	ND	Hc-P
chr3	138347000	138347400	ND	Hc-P
chr3	138348400	138349000	ND	Hc-P
chr3	138350000	138351000	ND	Hc-P
chr3	138352200	138352600	Hc-P	ND
chr3	138353600	138354800	ND	Hc-P
chr3	138356400	138357400	Hc-P	ND
chr3	138358800	138359000	Hc-P	ND
chr3	138360400	138360600	ND	Hc-P
chr3	138364000	138365200	Hc-P	ND
chr3	138367800	138368600	ND	Hc-P
chr3	138371400	138371600	ND	Hc-P
chr3	138371600	138372200	Hc-H	Hc-P
chr3	138372800	138373200	Hc-H	ND
chr3	138377200	138377600	Hc-H	Hc-P
chr3	138378400	138379000	Hc-H	Hc-P
chr3	138379600	138380400	ND	Hc-H
chr3	138384000	138384600	Hc-P	ND
chr3	138384600	138385200	ND	Chr-O
chr3	138388800	138389200	ND	Hc-H
chr3	138389800	138390000	Hc-H	ND
chr3	138392800	138393400	Hc-H	ND
chr3	138394600	138395600	Hc-H	ND
chr3	138398200	138399000	ND	Hc-H
chr3	138400200	138400400	Hc-P	ND
chr3	138400400	138400600	Chr-R	ND
chr3	138400600	138401200	Chr-A	Chr-P
chr3	138401200	138401400	Chr-O	ND
chr3	138403200	138403400	ND	Hc-P
chr3	138403400	138404200	Chr-R	Hc-P
chr3	138404200	138405200	ND	Hc-P
chr3	138405200	138405800	Chr-O	ND
chr3	138412600	138412800	Chr-P	Hc-P
chr3	138412800	138413400	Chr-P	Chr-R
chr3	138413400	138413600	ND	Hc-P
chr3	138414000	138414200	ND	Hc-P
chr3	138414600	138414800	ND	Hc-P
chr3	138416200	138416600	ND	Hc-H
chr3	138418000	138419600	ND	Hc-P
chr3	138423000	138424400	ND	Hc-P
chr3	138426200	138427000	ND	Hc-P
chr3	138427000	138427400	ND	Chr-R
chr3	138427400	138427600	ND	Chr-O
chr3	138429600	138429800	Hc-P	ND
chr3	138433600	138434000	Hc-H	ND
chr3	138436000	138436400	ND	Hc-H
chr3	138439000	138439600	Chr-R	Hc-P
chr3	138440200	138440400	Hc-P	ND
chr3	138441200	138441600	ND	Chr-P
chr3	138441600	138442000	Chr-R	Chr-P
chr3	138442000	138442400	Chr-B	ND
chr3	138443400	138443600	Chr-B	Chr-A
chr3	138444200	138444600	Chr-P	Chr-A
chr3	138445400	138446200	ND	Chr-P
chr3	138448200	138449000	ND	Chr-A
chr3	138451200	138451600	ND	Chr-P
chr3	138452000	138452200	Chr-R	Chr-A
chr3	138453600	138453800	ND	Chr-P
chr3	138453800	138454400	ND	Chr-A
chr3	138454400	138455600	ND	Chr-P
chr3	138455600	138456800	Chr-P	Chr-A
chr3	138456800	138457200	ND	Chr-A
chr3	138457200	138457400	ND	Chr-P
chr3	138460000	138460200	ND	Chr-O
chr3	138460200	138460600	ND	Chr-A
chr3	138460600	138460800	ND	Chr-O
chr3	138461200	138461800	ND	Chr-P
chr3	138478800	138481200	ND	Chr-P
chr3	138482600	138482800	Chr-P	Chr-A
chr3	138483200	138483600	Chr-P	Chr-A
chr3	138485200	138485800	ND	Chr-P
chr3	138486600	138487200	Chr-P	Chr-A
chr3	138487800	138488600	Chr-P	Chr-A
chr3	138488600	138489000	Chr-A	Chr-P
chr3	138490000	138490200	Chr-B	Chr-P
chr3	138490400	138490600	ND	Chr-P
chr3	138490600	138491200	ND	Chr-A
chr3	138491200	138491600	Chr-B	Chr-A
chr3	138494600	138494800	ND	Chr-B
chr3	138494800	138495200	Hc-P	Chr-P
chr3	138497600	138498800	Hc-P	ND
chr3	138499200	138500800	Hc-P	ND
chr3	138500800	138501200	Chr-R	Chr-A
chr3	138501200	138501400	Chr-R	Chr-P
chr3	138501400	138502000	Hc-P	ND
chr3	138502000	138502600	Hc-P	Chr-P
chr3	138502600	138504800	Hc-P	ND
chr3	138504800	138505200	Hc-P	Chr-P
chr3	138505200	138506000	Hc-P	Chr-A
chr3	138506000	138506200	Chr-R	Chr-A
chr3	138506200	138506800	Chr-B	Chr-A
chr3	138507200	138507400	Chr-B	Chr-R
chr3	138507400	138508000	Hc-P	Chr-P
chr3	138508000	138508200	Hc-P	ND
chr3	138510000	138510200	Hc-P	ND
chr3	138510600	138510800	Hc-P	Chr-P
chr3	138510800	138511400	Hc-P	ND
chr3	138511400	138511800	Chr-R	Chr-B
chr3	138512000	138512400	Hc-P	Chr-R
chr3	138512400	138513000	Chr-R	Chr-B
chr3	138513000	138513200	Chr-R	Chr-A
chr3	138513200	138513800	Chr-R	Chr-P
chr3	138513800	138515200	ND	Chr-P
chr3	138515400	138516200	Chr-R	Chr-A
chr3	138516600	138517200	ND	Chr-P
chr3	138518600	138519000	Hc-P	ND
chr3	138522000	138522200	Hc-P	Chr-P
chr3	138522200	138522800	Hc-P	Chr-A
chr3	138525400	138525800	ND	Chr-P
chr3	138526400	138526600	Chr-A	Chr-B
chr3	138530800	138533000	Chr-P	Chr-A
chr3	138534600	138535400	Chr-P	Chr-A
chr3	138535800	138536200	Chr-P	Chr-A
chr3	138537800	138538600	Chr-P	Chr-A
chr3	138540000	138540200	Chr-P	Chr-A
chr3	138541600	138542000	Chr-A	Chr-P
chr3	138542000	138543200	Chr-P	Chr-A
chr3	138544400	138545000	Chr-P	Chr-A
chr3	138546000	138546400	ND	Chr-P
chr3	138546400	138547000	Chr-P	Chr-A
chr3	138547000	138547200	ND	Chr-A
chr3	138547200	138548200	ND	Chr-P
chr3	138550600	138551200	ND	Chr-P
chr3	138551200	138551800	ND	Chr-A
chr3	138551800	138552000	ND	Chr-P
chr3	138552600	138553200	Chr-P	Chr-A
chr3	138553200	138553600	ND	Chr-P
chr3	138557800	138558200	ND	Chr-P
chr3	138559200	138559600	ND	Chr-P
chr3	138560200	138560800	Chr-P	Chr-A
chr3	138561600	138562800	Chr-P	Chr-A
chr3	138563000	138563200	ND	Chr-P
chr3	138563200	138564000	ND	Chr-A
chr3	138564000	138564800	ND	Chr-P
chr3	138564800	138566400	ND	Chr-A
chr3	138566400	138567000	ND	Chr-P
chr3	138567000	138567600	Chr-P	Chr-A
chr3	138567600	138568400	ND	Chr-P
chr3	138569000	138569600	ND	Chr-A
chr3	138570600	138571000	Hc-H	ND
chr3	138572000	138573200	Hc-H	Chr-A
chr3	138573600	138574800	Hc-H	ND
chr3	138575600	138576400	Hc-H	ND
chr3	138578000	138578200	ND	Hc-H
chr3	138578600	138579600	Hc-P	Hc-H
chr3	138579600	138579800	Hc-P	ND
chr3	138583000	138583200	ND	Hc-H
chr3	138584200	138584600	ND	Hc-H
chr3	138585400	138586400	ND	Chr-A
chr3	138586400	138587000	ND	Chr-P
chr3	138587000	138587600	ND	Chr-A
chr3	138587600	138588400	Hc-P	Chr-A
chr3	138588400	138588600	ND	Chr-A
chr3	138588600	138589000	ND	Chr-P
chr3	138589400	138589800	ND	Chr-A
chr3	138589800	138590200	ND	Chr-P
chr3	138590600	138590800	ND	Chr-A
chr3	138590800	138591600	ND	Chr-P
chr3	138591600	138592000	Hc-P	Chr-P
chr3	138592000	138592200	Chr-R	Chr-A
chr3	138592200	138592400	Chr-R	Chr-B
chr3	138592400	138593000	Chr-R	ND
chr3	138593000	138593600	Chr-A	ND
chr3	138595000	138597200	Hc-P	Chr-A
chr3	138597200	138598600	ND	Chr-A
chr3	138598600	138599200	ND	Chr-P
chr3	138599200	138600400	Hc-P	Chr-P
chr3	138601400	138601800	Hc-P	Chr-P
chr3	138601800	138603200	Hc-P	Chr-A
chr3	138604200	138605000	Hc-P	Chr-A
chr3	138605000	138605400	Chr-R	Chr-A
chr3	138605400	138606000	Chr-B	Chr-A
chr3	138606000	138606200	Chr-R	Chr-A
chr3	138606200	138607000	ND	Chr-P
chr3	138607000	138607600	ND	Chr-A
chr3	138607600	138607800	Hc-P	Chr-A
chr3	138607800	138608000	Hc-P	Chr-P
chr3	138608000	138608200	Hc-P	Chr-A
chr3	138608200	138610200	Chr-R	Chr-A
chr3	138610200	138610600	Chr-B	Chr-A
chr3	138610600	138610800	Chr-R	Chr-A
chr3	138610800	138611000	Chr-R	Chr-P
chr3	138611000	138611600	Hc-P	Chr-A
chr3	138611600	138611800	ND	Chr-A
chr3	138611800	138612200	ND	Chr-P
chr3	138612200	138612600	ND	Chr-R
chr3	138612600	138612800	Hc-P	Chr-R
chr3	138612800	138613200	Chr-R	Chr-P
chr3	138613200	138613600	Chr-B	Chr-A
chr3	138613600	138614000	Chr-R	Chr-A
chr3	138614000	138614600	Chr-R	Chr-P
chr3	138614600	138614800	Chr-R	Chr-A
chr3	138614800	138615600	Chr-B	Chr-A
chr3	138615600	138616000	Hc-P	ND
chr3	138616000	138616400	Hc-P	Chr-P
chr3	138616400	138616600	ND	Chr-P
chr3	138619000	138619400	ND	Chr-A
chr3	138619400	138620200	ND	Chr-P
chr3	138620200	138620600	ND	Chr-A
chr3	138620600	138621000	Hc-P	Chr-A
chr3	138621000	138621400	Hc-P	Chr-P
chr3	138621400	138622000	Hc-P	Chr-A
chr3	138622000	138623600	ND	Chr-P
chr3	138625200	138626600	Hc-P	ND
chr3	138630200	138630600	Hc-P	Chr-P
chr3	138631000	138631400	Hc-P	Chr-A
chr3	138631400	138631800	Hc-P	Chr-R
chr3	138631800	138632000	Hc-P	ND
chr3	138632400	138632600	Hc-P	ND
chr3	138632600	138633400	Hc-P	Chr-P
chr3	138633400	138633800	Hc-P	ND
chr3	138639000	138639400	Hc-P	Hc-H
chr3	138639400	138639800	Hc-P	ND
chr3	138640200	138641200	Hc-P	ND
chr3	138642000	138642200	ND	Hc-H
chr3	138642200	138642800	Hc-H	ND
chr3	138642800	138643200	Hc-P	ND
chr3	138643400	138643600	ND	Chr-P
chr3	138643600	138644000	Chr-R	Chr-P
chr3	138644000	138644200	Chr-B	Chr-P
chr3	138645000	138645800	Chr-A	ND
chr3	138646400	138647000	Hc-H	Chr-A
chr3	138647000	138647600	Hc-H	Chr-P
chr3	138647600	138647800	Hc-H	Chr-A
chr3	138647800	138648200	Hc-P	ND
chr3	138648200	138648800	Hc-P	Chr-P
chr3	138648800	138649400	ND	Chr-P
chr3	138650200	138652200	Hc-P	ND
chr3	138652200	138652400	Hc-H	ND
chr3	138653200	138653400	Hc-H	ND
chr3	138653400	138655600	Hc-P	ND
chr3	138656600	138657200	Hc-H	ND
chr3	138657200	138657400	Hc-H	Chr-P
chr3	138657400	138657800	Hc-H	Chr-A
chr3	138657800	138658400	Hc-H	ND
chr3	138659600	138660000	Hc-H	ND
chr3	138660000	138660400	Hc-P	ND
chr3	138660400	138660600	Hc-H	ND
chr3	138660600	138661600	Hc-H	Chr-P
chr3	138661600	138662400	Hc-H	Chr-A
chr3	138662400	138662600	Hc-H	Chr-P
chr3	138662600	138664000	Hc-P	ND
chr3	138665400	138665600	Hc-H	ND
chr3	138668600	138668800	Hc-P	Chr-P
chr3	138668800	138669200	Hc-P	ND
chr3	138669200	138669600	Hc-P	Hc-H
chr3	138669600	138669800	Hc-P	ND
chr3	138669800	138672000	Hc-H	ND
chr3	138672600	138673000	ND	Chr-R
chr3	138673000	138673400	ND	Hc-P
chr3	138674400	138676200	Hc-P	ND
chr3	138678000	138678600	Hc-P	ND
chr3	138680000	138681000	Hc-P	ND
chr3	138681000	138683000	Hc-P	Hc-H
chr3	138685400	138685800	ND	Hc-H
chr3	138686400	138687000	ND	Chr-P
chr3	138687000	138688200	ND	Chr-B
chr3	138688200	138688800	Hc-P	Chr-P
chr3	138688800	138689200	ND	Chr-P
chr3	138698000	138700000	Hc-P	ND
chr3	138701000	138701800	Hc-P	ND
chr3	138702200	138703200	Hc-P	ND
chr3	138703200	138703400	Hc-P	Chr-P
chr3	138703400	138703800	Hc-P	ND
chr3	138703800	138704000	Hc-P	Chr-R
chr3	138704200	138704800	Hc-P	ND
chr3	138706200	138707400	Hc-P	ND
chr3	138707800	138708400	Hc-P	ND
chr3	138708400	138709000	Hc-P	Chr-P
chr3	138709000	138709400	Chr-R	Chr-P
chr3	138709400	138709600	Hc-P	Chr-P
chr3	138709600	138710000	ND	Chr-P
chr3	138710000	138710400	Chr-P	Chr-A
chr3	138710400	138710800	ND	Chr-A
chr3	138710800	138711600	ND	Chr-P
chr3	138712200	138712400	Hc-P	Chr-P
chr3	138712400	138712800	Chr-R	Chr-P
chr3	138712800	138713600	Chr-R	Chr-A
chr3	138713600	138714000	Hc-P	Chr-P
chr3	138714600	138714800	ND	Hc-P
chr3	138715200	138715800	Hc-P	ND
chr3	138718600	138719600	Hc-P	ND
chr3	138721800	138723200	Hc-P	ND
chr3	138726000	138726200	ND	Hc-H
chr3	138726200	138726600	Hc-P	Hc-H
chr3	138727000	138729800	Hc-P	ND
chr3	138732400	138732800	Hc-P	ND
chr3	138734000	138734800	Chr-R	ND
chr3	138737000	138737400	Hc-P	ND
chr3	138738000	138738600	Hc-P	Chr-A
chr3	138738600	138739600	Hc-P	ND
chr3	138740000	138740200	Hc-P	ND
chr3	138740200	138740400	Chr-R	Chr-A
chr3	138740400	138741200	Chr-B	Chr-A
chr3	138741200	138741800	Chr-B	Chr-P
chr3	138742600	138742800	Chr-A	Chr-P
chr3	138743200	138743400	Chr-A	ND
chr3	138743400	138744000	Chr-B	ND
chr3	138744000	138744200	Chr-B	Chr-A
chr3	138744800	138745800	Chr-P	Chr-A
chr3	138745800	138747000	Chr-R	Chr-A
chr3	138747000	138747200	Chr-B	Chr-A
chr3	138747200	138747400	Chr-B	ND
chr3	138747400	138747800	Chr-R	ND
chr3	138747800	138748000	Chr-P	Chr-A
chr3	138748400	138749400	Chr-P	Chr-A
chr3	138749400	138750000	Chr-B	Chr-A
chr3	138750400	138750600	Chr-P	Chr-A
chr3	138751200	138752400	Chr-P	Chr-A
chr3	138752400	138753200	Chr-R	Chr-A
chr3	138753200	138753400	Chr-B	Chr-A
chr3	138754000	138755400	Chr-P	Chr-A
chr3	138756200	138757400	Chr-P	Chr-A
chr3	138757400	138758000	ND	Chr-A
chr3	138758000	138758600	ND	Chr-P
chr3	138758800	138759600	Chr-P	Chr-A
chr3	138762000	138762600	ND	Chr-P
chr3	138763400	138764000	ND	Chr-A
chr3	138764800	138765400	ND	Chr-P
chr3	138765400	138765800	ND	Chr-A
chr3	138765800	138766200	ND	Chr-P
chr3	138766200	138766600	Chr-P	Chr-A
chr3	138767200	138767800	Chr-P	Chr-A
chr3	138767800	138768000	ND	Chr-A
chr3	138768000	138768600	ND	Chr-P
chr3	138768600	138769800	ND	Chr-A
chr3	138770000	138771200	Chr-B	ND
chr3	138771200	138771400	Chr-R	ND
chr3	138772000	138772200	Chr-P	ND
chr3	138772200	138772600	Chr-P	Chr-A
chr3	138773600	138774000	Chr-P	Chr-A
chr3	138776000	138776200	Chr-P	Chr-A
chr3	138776600	138778400	Chr-P	Chr-A
chr3	138778800	138779600	Chr-P	Chr-A
chr3	138779600	138780200	Chr-A	Chr-P
chr3	138780200	138780600	Chr-A	ND
chr3	138780600	138781000	Chr-P	ND
chr3	138781000	138781200	Chr-P	Chr-A
chr3	138782400	138783000	Chr-P	Chr-A
chr3	138784800	138785000	Chr-P	Chr-A
chr3	138785000	138785400	ND	Chr-P
chr3	138785400	138786000	Chr-P	Chr-A
chr3	138787000	138787800	Chr-P	Chr-A
chr3	138788000	138788600	Chr-P	Chr-A
chr3	138789800	138790200	ND	Chr-A
chr3	138790200	138790600	Chr-R	Chr-A
chr3	138790600	138791600	Chr-P	Chr-A
chr3	138791600	138793200	Chr-B	Chr-A
chr3	138793200	138793400	Chr-P	Chr-A
chr3	138793400	138794000	ND	Chr-P
chr3	138794000	138794800	Chr-P	Chr-A
chr3	138794800	138795400	ND	Chr-P
chr3	138795800	138796600	Chr-A	Chr-P
chr3	138796600	138797200	Chr-P	Chr-A
chr3	138798000	138799600	Chr-P	Chr-A
chr3	138800000	138800400	Chr-B	Chr-A
chr3	138801600	138801800	Chr-B	Chr-A
chr3	138801800	138802200	Chr-B	Chr-P
chr3	138802200	138802600	Chr-R	Chr-P
chr3	138802600	138803000	Chr-A	Chr-P
chr3	138803000	138803200	Chr-A	Chr-R
chr3	138803200	138803600	Chr-B	Chr-R
chr3	138803600	138804200	Chr-A	Chr-R
chr3	138804200	138804600	Chr-A	Chr-P
chr3	138804600	138804800	Chr-B	Chr-A
chr3	138804800	138805600	Chr-R	Chr-A
chr3	138805600	138806600	Chr-B	Chr-A
chr3	138806600	138807400	Chr-R	Chr-A
chr3	138807400	138808800	Chr-P	Chr-A
chr3	138808800	138809600	Chr-R	Chr-A
chr3	138810000	138810600	Chr-B	Chr-A
chr3	138811000	138811200	Chr-B	Chr-A
chr3	138811200	138813000	Chr-R	Chr-A
chr3	138813000	138813600	Chr-B	Chr-A
chr3	138813600	138815000	Chr-R	Chr-A
chr3	138815000	138815400	Chr-B	Chr-A
chr3	138815400	138817600	Chr-R	Chr-A
chr3	138817600	138818000	Chr-R	Chr-B
chr3	138818800	138819600	Chr-B	ND
chr3	138819600	138820600	Chr-R	Chr-B
chr3	138820600	138821400	Chr-R	Chr-A
chr3	138822600	138823000	ND	Chr-R
chr3	138823000	138823200	Chr-R	Chr-B
chr3	138823200	138824400	Chr-R	Chr-A
chr3	138824400	138825000	Chr-B	Chr-A
chr3	138825000	138826600	Chr-R	Chr-A
chr3	138826600	138827400	Hc-P	Chr-P
chr3	138827400	138828000	Hc-P	Chr-A
chr3	138828000	138828400	Hc-P	Chr-P
chr3	138828400	138830000	ND	Chr-P
chr3	138830000	138830600	ND	Chr-A
chr3	138830600	138831000	Hc-P	Chr-A
chr3	138831000	138831600	ND	Chr-P
chr3	138831600	138832600	Hc-P	Chr-A
chr3	138832600	138835000	ND	Chr-A
chr3	138835000	138835400	Chr-P	Chr-A
chr3	138835400	138836000	ND	Chr-P
chr3	138836000	138836200	Chr-R	Chr-A
chr3	138836200	138836600	Chr-B	Chr-A
chr3	138836600	138836800	Chr-P	Chr-A
chr3	138837200	138838400	ND	Chr-A
chr3	138838400	138839000	ND	Chr-P
chr3	138839000	138839800	ND	Chr-A
chr3	138839800	138840400	Chr-R	Chr-A
chr3	138840400	138840800	Chr-P	Chr-A
chr3	138840800	138841800	ND	Chr-A
chr3	138841800	138842600	ND	Chr-P
chr3	138842600	138843200	Chr-P	Chr-A
chr3	138843200	138844200	Chr-B	Chr-A
chr3	138844200	138844600	Chr-R	Chr-A
chr3	138844600	138844800	Chr-P	Chr-A
chr3	138844800	138846000	ND	Chr-A
chr3	138846000	138846600	Hc-P	Chr-A
chr3	138846600	138847000	Chr-R	Chr-A
chr3	138847000	138847200	Hc-P	Chr-A
chr3	138847200	138847600	ND	Chr-A
chr3	138847600	138847800	ND	Chr-P
chr3	138847800	138848200	Chr-R	Chr-P
chr3	138848200	138849400	Chr-R	Chr-A
chr3	138849400	138849800	Chr-B	Chr-A
chr3	138850400	138852200	Chr-R	Chr-A
chr3	138852200	138852400	Chr-P	Chr-A
chr3	138852400	138852800	ND	Chr-A
chr3	138852800	138853200	Chr-P	Chr-A
chr3	138854200	138854400	Chr-P	Chr-A
chr3	138854800	138855000	Chr-P	Chr-A
chr3	138855000	138855400	ND	Chr-P
chr3	138856000	138856600	Chr-A	Chr-P
chr3	138856600	138857000	Chr-B	Chr-P
chr3	138857000	138857600	Chr-B	Chr-A
chr3	138857600	138858000	Chr-B	Chr-P
chr3	138858600	138859000	ND	Chr-P
chr3	138860800	138861000	Chr-B	Chr-P
chr3	138861000	138861400	Chr-B	Chr-A
chr3	138862200	138862600	Chr-A	Chr-P
chr3	138863400	138863800	ND	Chr-P
chr3	138865200	138865800	Chr-P	Chr-A
chr3	138866200	138866600	ND	Chr-P
chr3	138866600	138866800	Hc-H	Chr-P
chr3	138866800	138867000	Hc-H	Chr-A
chr3	138867000	138867600	ND	Chr-A
chr3	138867800	138868200	Chr-P	Chr-A
chr3	138868800	138871200	Chr-P	Chr-A
chr3	138871200	138872800	ND	Chr-A
chr3	138872800	138874800	ND	Chr-P
chr3	138874800	138875200	Chr-R	Chr-P
chr3	138875200	138876000	Chr-R	Chr-A
chr3	138876000	138876200	Chr-P	Chr-A
chr3	138877200	138877400	Chr-B	Chr-A
chr3	138877400	138878200	Chr-R	Chr-A
chr3	138878200	138879200	ND	Chr-P
chr3	138879200	138879600	ND	Chr-A
chr3	138879600	138881200	ND	Chr-P
chr3	138882200	138882600	ND	Chr-A
chr3	138882600	138884200	ND	Chr-P
chr3	138884800	138885000	ND	Chr-P
chr3	138885200	138885400	Chr-P	Chr-A
chr3	138885400	138885800	Chr-R	Chr-A
chr3	138885800	138887000	ND	Chr-P
chr3	138887000	138887400	Chr-O	Chr-A
chr3	138887600	138888000	Chr-P	Chr-A
chr3	138889200	138890200	Chr-P	Chr-A
chr3	138890200	138890600	ND	Chr-A
chr3	138890600	138890800	ND	Chr-P
chr3	138891200	138892400	Chr-P	Chr-A
chr3	138892400	138893400	ND	Chr-P
chr3	138893400	138894000	ND	Chr-B
chr3	138894000	138894200	ND	Chr-A
chr3	138894200	138894400	ND	Chr-P
chr3	138894800	138895200	ND	Chr-P
chr3	138895200	138895400	ND	Chr-A
chr3	138895800	138896400	ND	Chr-P
chr3	138896400	138897200	ND	Chr-A
chr3	138897200	138898000	Chr-O	Chr-A
chr3	138898000	138898400	ND	Chr-P
chr3	138898400	138898800	ND	Chr-A
chr3	138898800	138900200	ND	Chr-P
chr3	138901200	138901400	Chr-P	Chr-A
chr3	138902000	138902200	Chr-B	Chr-R
chr3	138902400	138903600	ND	Chr-A
chr3	138903600	138904000	ND	Chr-P
chr3	138904000	138904400	ND	Chr-A
chr3	138904400	138905000	ND	Chr-P
chr3	138905000	138905400	Chr-P	Chr-A
chr3	138905800	138906200	Chr-P	Chr-A
chr3	138906200	138906800	Chr-B	Chr-A
chr3	138907000	138907200	Chr-P	Chr-A
chr3	138907200	138908000	ND	Chr-P
chr3	138910600	138910800	Hc-P	ND
chr3	138911200	138911600	Hc-P	Chr-B
chr3	138911600	138911800	Hc-P	Chr-A
chr3	138911800	138912200	Hc-P	Chr-P
chr3	138912200	138913200	ND	Chr-P
chr3	138913800	138914200	Hc-P	ND
chr3	138914800	138915800	Chr-P	Chr-A
chr3	138916400	138917800	ND	Chr-P
chr3	138925600	138925800	ND	Chr-P
chr3	138926400	138926600	ND	Chr-A
chr3	138928000	138928400	ND	Chr-P
chr3	138928400	138928800	ND	Chr-A
chr3	138928800	138930200	ND	Chr-P
chr3	138931200	138931600	ND	Hc-H
chr3	138934800	138935800	Hc-H	ND
chr3	138937000	138937400	Hc-H	ND
chr3	138938800	138939000	Chr-A	ND
chr3	138939200	138939800	ND	Chr-P
chr3	138943000	138943200	ND	Chr-P
chr3	138943800	138944200	ND	Chr-P
chr3	138946200	138946800	ND	Chr-P
chr3	138956800	138957600	ND	Chr-A
chr3	138957600	138958000	Hc-P	Chr-R
chr3	138958600	138959400	ND	Chr-A
chr3	138966400	138966800	ND	Chr-A
chr3	138966800	138967200	ND	Chr-P
chr3	138967600	138968200	ND	Chr-P
chr3	138976200	138976800	ND	Chr-P
chr3	138976800	138977400	ND	Chr-A
chr3	138977600	138977800	Chr-P	Chr-A
chr3	138978200	138978600	Chr-P	ND
chr3	138985200	138985600	ND	Chr-P
chr3	138985600	138986200	ND	Chr-A
chr3	138986200	138986600	ND	Chr-P
chr3	138987200	138987800	ND	Chr-P
chr3	138987800	138988000	Hc-H	Chr-A
chr3	138988000	138988800	ND	Chr-A
chr3	138988800	138992400	ND	Chr-P
chr3	138992800	138993200	ND	Chr-P
chr3	138993400	138994200	Chr-P	Chr-A
chr3	138994600	138996200	ND	Chr-P
chr3	138998000	139000000	ND	Chr-P
chr3	139001800	139002000	ND	Chr-P
chr3	139003800	139004200	Chr-P	ND
chr3	139004600	139005000	ND	Chr-P
chr3	139005600	139006200	Chr-A	ND
chr3	139007200	139007800	ND	Chr-P
chr3	139008000	139008600	Chr-O	ND
chr3	139008800	139009600	ND	Chr-P
chr3	139010800	139011400	ND	Chr-P
chr3	139012200	139012800	ND	Chr-A
chr3	139012800	139013000	ND	Chr-P
chr3	139014000	139014600	Chr-P	ND
chr3	139016000	139017600	ND	Chr-P
chr3	139017600	139017800	ND	Chr-A
chr3	139017800	139018200	Chr-P	Chr-A
chr3	139018200	139019800	ND	Chr-P
chr3	139020800	139023400	ND	Chr-P
chr3	139023400	139023600	Chr-P	Chr-A
chr3	139023600	139024000	ND	Chr-A
chr3	139024000	139024200	Chr-P	Chr-A
chr3	139024200	139024600	ND	Chr-A
chr3	139024600	139025200	Chr-P	Chr-A
chr3	139025400	139025800	ND	Chr-A
chr3	139026000	139028000	ND	Chr-P
chr3	139030600	139031400	Chr-O	Chr-A
chr3	139031400	139032800	ND	Chr-P
chr3	139032800	139033200	Hc-H	Chr-P
chr3	139033200	139034200	Hc-H	ND
chr3	139034200	139034400	Hc-H	Chr-P
chr3	139034400	139034800	Hc-H	ND
chr3	139034800	139035200	Hc-H	Chr-P
chr3	139035600	139035800	ND	Chr-P
chr3	139035800	139036400	Hc-H	Chr-P
chr3	139036400	139037000	ND	Chr-P
chr3	139037000	139037600	Hc-H	Chr-P
chr3	139038000	139038400	Hc-H	Chr-A
chr3	139039200	139039800	Hc-H	Chr-A
chr3	139039800	139040200	Hc-H	ND
chr3	139040200	139040400	ND	Chr-P
chr3	139040400	139041000	ND	Chr-A
chr3	139041000	139041200	ND	Chr-P
chr3	139041800	139042600	ND	Chr-A
chr3	139043400	139044200	ND	Chr-P
chr3	139044200	139044600	Chr-P	Chr-A
chr3	139044600	139045200	ND	Chr-A
chr3	139045200	139045400	Chr-P	Chr-A
chr3	139045400	139046200	ND	Chr-P
chr3	139046200	139047000	ND	Chr-A
chr3	139047000	139047600	ND	Chr-P
chr3	139048200	139048800	Chr-P	Chr-A
chr3	139049200	139050000	Chr-P	Chr-A
chr3	139051600	139052800	Chr-P	Chr-A
chr3	139053200	139053600	Chr-P	Chr-A
chr3	139054000	139054200	ND	Chr-A
chr3	139054200	139054800	ND	Chr-P
chr3	139056200	139056600	ND	Chr-A
chr3	139057200	139058000	Chr-P	Chr-A
chr3	139058400	139059600	ND	Chr-P
chr3	139059600	139059800	Chr-P	Chr-A
chr3	139060200	139060400	ND	Chr-A
chr3	139060400	139061000	Chr-P	Chr-A
chr3	139061000	139063000	ND	Chr-A
chr3	139063000	139063200	Chr-P	Chr-A
chr3	139063200	139063400	ND	Chr-A
chr3	139063400	139063800	ND	Chr-P
chr3	139064000	139065600	Chr-P	Chr-A
chr3	139065600	139066000	ND	Chr-A
chr3	139066000	139067000	ND	Chr-P
chr3	139068600	139069400	Chr-P	Chr-A
chr3	139070200	139070400	Chr-P	Chr-A
chr3	139072200	139073200	Chr-P	Chr-A
chr3	139075800	139076000	Chr-A	ND
chr3	139076000	139076200	Chr-B	ND
chr3	139076200	139077000	Chr-B	Chr-P
chr3	139077000	139077600	ND	Chr-P
chr3	139079600	139083800	Hc-P	ND
chr3	139084200	139084600	Hc-P	ND
chr3	139085000	139085600	Hc-P	ND
chr3	139086200	139086600	Hc-P	Hc-H
chr3	139086600	139087000	ND	Hc-H
chr3	139087400	139089200	Hc-P	Hc-H
chr3	139092400	139092600	Hc-H	ND
chr3	139094400	139094600	ND	Hc-H
chr3	139094600	139095200	Chr-P	ND
chr3	139095200	139095400	Chr-A	ND
chr3	139095400	139095800	Chr-A	Chr-P
chr3	139099200	139100400	ND	Hc-P
chr3	139101000	139101400	Hc-H	Hc-P
chr3	139109000	139109600	Hc-P	ND
chr3	139109600	139110000	Chr-R	Hc-P
chr3	139110000	139110400	Chr-R	ND
chr3	139111600	139112000	ND	Hc-P
chr3	139112800	139113200	ND	Hc-H
chr3	139115200	139115600	Hc-H	Hc-P
chr3	139115600	139115800	ND	Hc-P
chr3	139115800	139116000	ND	Hc-H
chr3	139116200	139116600	Chr-R	ND
chr3	139123600	139124000	ND	Hc-P
chr3	139125600	139126200	ND	Hc-P
chr3	139126600	139127000	Hc-P	Hc-H
chr3	139127000	139127600	Hc-P	ND
chr3	139132000	139132600	Hc-P	ND
chr3	139132800	139133400	ND	Chr-O
chr3	139133400	139133800	Hc-P	ND
chr3	139138400	139138800	ND	Hc-H
chr3	139139200	139140000	Hc-P	Hc-H
chr3	139141400	139141600	Hc-P	ND
chr3	139150400	139151200	ND	Chr-A
chr3	139151200	139151800	Hc-P	Chr-P
chr3	139152000	139152200	Chr-R	Chr-B
chr3	139152400	139152800	Chr-B	Chr-A
chr3	139152800	139153000	Hc-P	Chr-A
chr3	139153000	139153200	Hc-P	Chr-B
chr3	139153400	139153600	Hc-P	ND
chr3	139161200	139162000	ND	Hc-P
chr3	139162800	139163000	Hc-P	ND
chr3	139174400	139174800	Hc-P	ND
chr3	139174800	139175600	Hc-P	Hc-H
chr3	139176000	139177000	Hc-H	ND
chr3	139184800	139185400	Hc-P	ND
chr3	139185400	139186200	Hc-P	Hc-H
chr3	139186200	139186400	Hc-P	ND
chr3	139187800	139188800	Hc-P	ND
chr3	139189400	139190600	Hc-P	ND
chr3	139190600	139191200	Hc-P	Chr-P
chr3	139191200	139191400	Chr-R	Chr-P
chr3	139191400	139192000	Chr-B	Chr-A
chr3	139192400	139192600	ND	Chr-P
chr3	139193200	139193600	ND	Chr-P
chr3	139193600	139194000	Hc-P	Chr-A
chr3	139194000	139194200	Hc-P	Chr-O
chr3	139196600	139197800	Hc-P	ND
chr3	139199600	139200000	Hc-P	ND
chr3	139204600	139204800	Hc-P	ND
chr3	139206600	139208000	Hc-P	ND
chr3	139208800	139209400	Hc-P	ND
chr3	139211800	139212200	Chr-R	Hc-P
chr3	139213600	139214000	Hc-P	Chr-R
chr3	139215200	139216800	Hc-P	ND
chr3	139217400	139217600	ND	Hc-P
chr3	139218000	139218800	ND	Chr-O
chr3	139222600	139222800	Hc-P	ND
chr3	139225000	139225200	Hc-P	ND
chr3	139226800	139228600	ND	Hc-P
chr3	139231800	139233000	ND	Hc-P
chr3	139234200	139234400	Hc-P	ND
chr3	139238800	139239800	ND	Hc-P
chr3	139246400	139246600	ND	Hc-H
chr3	139247400	139250200	Hc-H	ND
chr3	139254400	139255000	Hc-P	Hc-H
chr3	139259600	139260200	Hc-P	Hc-H
chr3	139260200	139261400	ND	Hc-H
chr3	139263200	139263800	ND	Hc-P
chr3	139265800	139266200	ND	Hc-H
chr3	139266200	139266600	Hc-P	Hc-H
chr3	139268200	139268400	Hc-H	ND
chr3	139270000	139271400	ND	Hc-H
chr3	139280600	139280800	ND	Hc-H
chr3	139280800	139281000	Hc-P	Hc-H
chr3	139281800	139282400	ND	Hc-P
chr3	139289800	139290200	Hc-P	ND
chr3	139306400	139307800	ND	Hc-P
chr3	139308000	139308600	Hc-P	ND
chr3	139308800	139309000	ND	Hc-P
chr3	139310400	139310800	ND	Hc-P
chr3	139310800	139311200	Hc-H	Hc-P
chr3	139314800	139315000	ND	Hc-P
chr3	139319600	139319800	ND	Hc-P
chr3	139334600	139335200	ND	Hc-H
chr3	139336600	139338400	ND	Hc-P
chr3	139341200	139342000	ND	Hc-P
chr3	139342600	139343400	Hc-H	ND
chr3	139343600	139344200	ND	Hc-P
chr3	139346800	139347000	ND	Hc-H
chr3	139348200	139349600	ND	Hc-H
chr3	139350600	139351000	Hc-H	Hc-P
chr3	139351400	139351600	Hc-P	ND
chr3	139351600	139352400	Hc-H	ND
chr3	139354200	139355000	ND	Hc-H
chr3	139355400	139355800	Hc-P	ND
chr3	139381200	139382000	ND	Chr-O
chr3	139409400	139410000	ND	Chr-O
chr3	139419000	139420200	ND	Chr-O
chr3	139428200	139428600	Hc-P	ND
chr3	139436400	139436800	Hc-H	ND
chr3	139437200	139438600	Hc-H	Hc-P
chr3	139438800	139439000	ND	Hc-H
chr3	139442000	139442800	ND	Chr-A
chr3	139450000	139450200	Hc-H	ND
chr3	139451200	139451400	ND	Hc-H
chr3	139451800	139452800	ND	Hc-P
chr3	139459000	139459800	ND	Hc-H
chr3	139468400	139469200	ND	Hc-P
chr3	139472000	139472400	Hc-H	ND
chr3	139472400	139473600	Hc-H	Hc-P
chr3	139477600	139477800	ND	Hc-H
chr3	139477800	139479000	Hc-P	Hc-H
chr3	139479400	139480000	Hc-H	ND
chr3	139482200	139484000	Hc-H	ND
chr3	139484600	139485000	Hc-H	ND
chr3	139485400	139486000	ND	Hc-P
chr3	139492200	139493400	ND	Hc-P
chr3	139505800	139506000	ND	Chr-P
chr3	139506000	139506200	Chr-O	Chr-A
chr3	139506600	139506800	Chr-O	Chr-A
chr3	139509000	139509200	Chr-O	Chr-A
chr3	139510200	139510400	ND	Chr-P
chr3	139513000	139513400	Hc-P	ND
chr3	139516800	139517400	ND	Hc-P
chr3	139521400	139522200	ND	Hc-P
chr3	139524200	139524400	ND	Hc-H
chr3	139524800	139525000	Hc-P	Hc-H
chr3	139528600	139529200	Hc-H	ND
chr3	139529400	139529800	Hc-P	ND
chr3	139534400	139534600	Hc-H	ND
chr3	139537400	139537800	Hc-H	Hc-P
chr3	139537800	139538200	ND	Hc-P
chr3	139542400	139542800	ND	Hc-P
chr3	139542800	139543200	Hc-H	Hc-P
chr3	139548200	139548600	ND	Hc-P
chr3	139554400	139554800	ND	Hc-H
chr3	139571600	139572000	ND	Hc-H
chr3	139572200	139572600	Hc-H	Hc-P
chr3	139572600	139572800	Hc-H	ND
chr3	139573000	139574400	ND	Hc-H
chr3	139582200	139582600	Hc-P	ND
chr3	139600000	139600600	Chr-O	ND
chr3	139608200	139608400	Hc-H	ND
chr3	139609000	139609400	Hc-P	ND
chr3	139614600	139615000	Hc-P	ND
chr3	139615800	139616200	Hc-P	ND
chr3	139616600	139617600	ND	Hc-P
chr3	139618600	139619400	ND	Hc-P
chr3	139622200	139622600	ND	Hc-P
chr3	139623600	139624000	Hc-H	Hc-P
chr3	139627200	139627800	Chr-O	ND
chr3	139628000	139628200	Hc-H	ND
chr3	139628800	139629400	ND	Hc-H
chr3	139629600	139630000	Hc-H	ND
chr3	139630000	139630400	Hc-H	Hc-P
chr3	139631600	139631800	Hc-H	ND
chr3	139644000	139644600	ND	Hc-H
chr3	139653800	139654200	Hc-H	Hc-P
chr3	139654600	139654800	Hc-H	ND
chr3	139673400	139673800	ND	Hc-P
chr3	139686400	139687000	ND	Hc-H
chr3	139691400	139692400	Hc-P	ND
chr3	139692600	139693400	Hc-P	ND
chr3	139693400	139693600	Hc-H	ND
chr3	139697200	139697600	ND	Hc-P
chr3	139699000	139700000	ND	Hc-P
chr3	139703400	139704600	Hc-H	Hc-P
chr3	139708000	139708800	ND	Hc-P
chr3	139725200	139725400	Hc-H	Hc-P
chr3	139725400	139725600	Hc-H	ND
chr3	139727400	139728000	Hc-H	ND
chr3	139737000	139737200	ND	Chr-R
chr3	139737200	139737800	ND	Chr-B
chr3	139738000	139738400	ND	Chr-P
chr3	139758600	139758800	Hc-P	ND
chr3	139761000	139761200	Hc-H	Hc-P
chr3	139762400	139763200	Hc-P	ND
chr3	139763200	139763600	Hc-H	ND
chr3	139774000	139775000	ND	Hc-P
chr3	139775600	139776000	Hc-P	ND
chr3	139779000	139781000	ND	Hc-P
chr3	139782800	139783400	ND	Hc-P
chr3	139784200	139784800	ND	Hc-P
chr3	139785200	139785400	ND	Hc-P
chr3	139788600	139790000	Hc-H	ND
chr3	139795200	139796600	Chr-P	ND
chr3	139796600	139797200	Chr-A	ND
chr3	139797800	139798200	Hc-P	ND
chr3	139799000	139799600	ND	Chr-O
chr3	139802600	139802800	Chr-P	ND
chr3	139802800	139804000	Chr-A	ND
chr3	139804000	139804200	Chr-P	ND
chr3	139811200	139812200	ND	Hc-P
chr3	139812600	139813000	ND	Hc-H
chr3	139813200	139814200	ND	Hc-P
chr3	139818800	139819000	ND	Hc-H
chr3	139821600	139821800	Hc-H	Hc-P
chr3	139830200	139830800	Hc-P	ND
chr3	139831000	139831800	ND	Hc-P
chr3	139834400	139834600	Hc-H	ND
chr3	139835200	139836000	Hc-H	Hc-P
chr3	139836000	139836400	ND	Hc-H
chr3	139837400	139837600	Hc-H	ND
chr3	139837600	139838000	Hc-H	Hc-P
chr3	139838000	139838200	Hc-H	ND
chr3	139842000	139842200	ND	Hc-H
chr3	139843000	139843600	ND	Chr-O
chr3	139843600	139844400	Hc-H	ND
chr3	139847400	139847600	Chr-P	ND
chr3	139847600	139848400	Chr-A	Chr-O
chr3	139848400	139849400	Chr-P	Hc-P
chr3	139849400	139849800	Chr-P	ND
chr3	139858600	139858800	Chr-P	Hc-P
chr3	139859000	139859600	Chr-B	Chr-R
chr3	139860800	139861000	Chr-A	Chr-B
chr3	139861000	139861400	Chr-A	Chr-R
chr3	139861400	139861600	Chr-A	Chr-P
chr3	139862200	139862400	Chr-P	ND
chr3	139866200	139867000	Chr-A	Chr-O
chr3	139867000	139867600	Chr-P	ND
chr3	139869000	139869200	Hc-P	ND
chr3	139870200	139870600	Hc-P	ND
chr3	139882200	139883000	Hc-P	ND
chr3	139885000	139885400	Chr-R	Hc-P
chr3	139885600	139885800	ND	Chr-O
chr3	139885800	139886200	Chr-P	Chr-A
chr3	139887000	139887600	ND	Chr-P
chr3	139888400	139889200	ND	Chr-P
chr3	139889800	139890000	Hc-P	ND
chr3	139890000	139890600	ND	Hc-P
chr3	139894600	139895000	ND	Chr-O
chr3	139895000	139896000	ND	Chr-R
chr3	139896000	139896600	ND	Hc-P
chr3	139896600	139897000	Hc-P	Chr-R
chr3	139898200	139898400	Chr-R	Hc-P
chr3	139898400	139898600	Chr-R	ND
chr3	139898600	139898800	Chr-P	ND
chr3	139904000	139904600	ND	Hc-P
chr3	139913200	139913400	ND	Chr-P
chr3	139913600	139914200	Chr-P	Chr-A
chr3	139917200	139917400	ND	Hc-P
chr3	139917600	139917800	Chr-O	ND
chr3	139917800	139918200	Chr-B	Chr-R
chr3	139918200	139918400	Chr-O	ND
chr3	139919200	139920000	Hc-P	ND
chr3	139920200	139921000	ND	Hc-P
chr3	139926400	139926800	Hc-P	ND
chr3	139928200	139928400	Hc-H	ND
chr3	139928400	139928600	Hc-P	ND
chr3	139928600	139928800	Hc-P	Hc-H
chr3	139929800	139932200	Hc-H	ND
chr3	139945800	139946600	Hc-P	Chr-R
chr3	139946600	139946800	Hc-P	ND
chr3	139948600	139949000	ND	Chr-P
chr3	139949000	139949600	ND	Chr-A
chr3	139950000	139950800	ND	Chr-P
chr3	139954600	139955200	Hc-P	ND
chr3	139957600	139958000	Hc-P	Hc-H
chr3	139958000	139958400	Hc-P	ND
chr3	139958800	139959600	ND	Hc-P
chr3	139960000	139960200	ND	Hc-H
chr3	139960200	139960600	ND	Hc-P
chr3	139960800	139961400	Hc-P	ND
chr3	139973400	139974600	Hc-H	ND
chr3	139978600	139979200	ND	Hc-P
chr3	139981000	139981400	Hc-P	ND
chr3	139983400	139983800	ND	Hc-P
chr3	139986800	139987400	ND	Chr-O
chr3	140002200	140002400	Hc-P	ND
chr3	140003400	140004000	ND	Hc-P
chr3	140004400	140004800	Hc-P	ND
chr3	140019200	140019400	ND	Hc-H
chr3	140034000	140034600	ND	Chr-A
chr3	140034600	140035200	ND	Chr-P
chr3	140037200	140037400	Hc-P	ND
chr3	140037400	140038400	Hc-P	Chr-R
chr3	140039000	140039200	Hc-P	ND
chr3	140042800	140043400	ND	Chr-O
chr3	140043400	140044200	ND	Chr-P
chr3	140050200	140052200	ND	Chr-P
chr3	140052200	140053200	ND	Chr-A
chr3	140053200	140054000	ND	Chr-P
chr3	140054200	140054800	Hc-P	ND
chr3	140062200	140062400	Hc-P	ND
chr3	140062800	140063000	Chr-P	ND
chr3	140063000	140063200	Chr-P	Hc-P
chr3	140063200	140063800	ND	Hc-P
chr3	140064000	140064200	Chr-O	ND
chr3	140068400	140068600	Hc-H	ND
chr3	140068600	140069000	Hc-H	Hc-P
chr3	140083200	140084000	Chr-P	ND
chr3	140106400	140107000	ND	Hc-P
chr3	140109200	140109400	ND	Chr-P
chr3	140109400	140109800	ND	Chr-R
chr3	140109800	140110600	Hc-P	Chr-P
chr3	140110600	140111200	ND	Chr-A
chr3	140111200	140111800	Chr-R	Chr-A
chr3	140111800	140112200	Chr-P	Chr-A
chr3	140112400	140113200	ND	Chr-P
chr3	140113200	140114000	ND	Chr-A
chr3	140114600	140115000	Hc-H	ND
chr3	140116400	140118000	Hc-P	ND
chr3	140125400	140125600	Hc-H	ND
chr3	140125600	140125800	Hc-H	Chr-P
chr3	140125800	140126800	ND	Chr-P
chr3	140126800	140128200	ND	Chr-A
chr3	140129200	140129800	ND	Chr-A
chr3	140129800	140130400	ND	Chr-P
chr3	140130400	140131600	ND	Chr-A
chr3	140137800	140138200	Hc-H	Chr-R
chr3	140138200	140138400	Hc-H	Hc-P
chr3	140140200	140141200	ND	Chr-P
chr3	140141200	140141600	ND	Chr-A
chr3	140146600	140148000	Chr-P	Chr-A
chr3	140149000	140149800	Chr-P	Chr-A
chr3	140151000	140151800	Chr-A	Chr-P
chr3	140151800	140152800	Chr-A	Chr-B
chr3	140152800	140153400	ND	Chr-P
chr3	140153600	140154000	ND	Chr-A
chr3	140154600	140155000	ND	Chr-A
chr3	140156200	140156400	ND	Hc-H
chr3	140158200	140159200	Hc-H	ND
chr3	140163000	140163400	ND	Hc-H
chr3	140163400	140163600	Hc-P	Hc-H
chr3	140163600	140164000	Hc-P	ND
chr3	140168000	140168400	Hc-P	Chr-R
chr3	140168800	140169200	Hc-P	ND
chr3	140170400	140171200	Hc-P	ND
chr3	140173800	140174000	Hc-P	Chr-R
chr3	140174000	140174600	Hc-P	Chr-B
chr3	140182000	140182400	ND	Chr-P
chr3	140182400	140183400	ND	Chr-A
chr3	140183400	140183800	Chr-R	Chr-B
chr3	140184000	140184400	ND	Chr-P
chr3	140184400	140185000	Chr-P	Chr-A
chr3	140185800	140186000	Chr-P	Chr-A
chr3	140186400	140186800	ND	Chr-P
chr3	140194200	140195000	Chr-P	ND
chr3	140195400	140196600	Hc-P	ND
chr3	140204800	140205000	Hc-H	ND
chr3	140207200	140207800	Hc-P	ND
chr3	140208000	140210000	ND	Chr-P
chr3	140225800	140226200	ND	Hc-P
chr3	140231000	140231600	Hc-P	ND
chr3	140234800	140235200	Hc-H	ND
chr3	140235800	140236000	ND	Hc-H
chr3	140239800	140240000	Hc-H	ND
chr3	140245000	140245400	Hc-P	ND
chr3	140250000	140250400	ND	Hc-H
chr3	140251600	140251800	ND	Hc-P
chr3	140266800	140267200	Hc-P	ND
chr3	140281800	140282200	ND	Chr-P
chr3	140282200	140282600	ND	Chr-A
chr3	140282600	140282800	ND	Chr-P
chr3	140282800	140283400	ND	Chr-A
chr3	140283400	140284000	Chr-O	Chr-A
chr3	140284000	140284600	ND	Chr-P
chr3	140291000	140291600	ND	Chr-O
chr3	140299600	140300400	Hc-P	ND
chr3	140301600	140302000	Hc-H	ND
chr3	140310800	140311200	ND	Chr-P
chr3	140323000	140323400	ND	Hc-H
chr3	140329000	140329600	ND	Hc-P
chr3	140332800	140333400	ND	Chr-O
chr3	140362800	140364200	Hc-H	ND
chr3	140367200	140367600	Hc-H	ND
chr3	140398400	140398600	ND	Hc-P
chr3	140400000	140400400	ND	Hc-P
chr3	140401000	140401200	ND	Hc-P
chr3	140402000	140402200	ND	Hc-P
chr3	140403400	140403800	Hc-P	ND
chr3	140404200	140407000	ND	Hc-P
chr3	140413800	140414200	ND	Hc-P
chr3	140422200	140423000	ND	Chr-O
chr3	140423800	140425000	ND	Hc-P
chr3	140426800	140427400	ND	Hc-P
chr3	140429800	140431400	ND	Hc-P
chr3	140432600	140433200	ND	Hc-P
chr3	140441600	140441800	ND	Hc-P
chr3	140442400	140442800	ND	Hc-P
chr3	140442800	140443600	Chr-O	Chr-R
chr3	140444800	140446000	ND	Hc-P
chr3	140452600	140452800	Hc-H	ND
chr3	140452800	140453200	Hc-P	ND
chr3	140453200	140453400	Hc-P	Hc-H
chr3	140453400	140453600	Hc-P	ND
chr3	140465000	140465200	ND	Hc-P
chr3	140466400	140467400	ND	Hc-H
chr3	140484200	140484800	ND	Hc-P
chr3	140504400	140504600	Hc-H	ND
chr3	140510600	140510800	Chr-P	ND
chr3	140511000	140511400	ND	Chr-P
chr3	140511400	140511800	Chr-P	ND
chr3	140519400	140519800	ND	Hc-P
chr3	140531000	140531800	ND	Chr-O
chr3	140533000	140533400	ND	Hc-P
chr3	140533800	140534400	ND	Hc-P
chr3	140534800	140535400	ND	Hc-P
chr3	140549400	140550400	ND	Hc-P
chr3	140550600	140551000	Hc-P	ND
chr3	140552000	140552800	ND	Hc-H
chr3	140557600	140558000	Hc-P	ND
chr3	140561000	140561200	Hc-H	ND
chr3	140562200	140562400	ND	Hc-H
chr3	140562800	140563400	Hc-H	Hc-P
chr3	140563400	140564000	ND	Hc-H
chr3	140564000	140564200	ND	Hc-P
chr3	140564200	140564600	Hc-H	Hc-P
chr3	140568000	140568800	Hc-H	ND
chr3	140570800	140571800	Hc-H	ND
chr3	140590800	140592000	ND	Hc-H
chr3	140595200	140596000	Hc-H	ND
chr3	140603800	140604800	Hc-H	ND
chr3	140610200	140611000	ND	Chr-O
chr3	140618000	140619200	ND	Hc-P
chr3	140621000	140624000	ND	Hc-P
chr3	140626000	140626400	Hc-P	ND
chr3	140634800	140635000	ND	Hc-P
chr3	140635000	140635600	Hc-H	Hc-P
chr3	140638600	140639000	Hc-H	ND
chr3	140654600	140655000	Hc-H	ND
chr3	140655000	140655200	Hc-H	Hc-P
chr3	140656600	140658200	Hc-H	ND
chr3	140674400	140675200	Hc-H	ND
chr3	140675400	140677000	Hc-H	Hc-P
chr3	140680200	140681600	ND	Hc-P
chr3	140682600	140683400	ND	Chr-O
chr3	140688000	140688800	ND	Hc-P
chr3	140690600	140691200	ND	Hc-P
chr3	140699000	140699600	ND	Chr-O
chr3	140703400	140705000	ND	Hc-P
chr3	140706400	140706600	Chr-P	ND
chr3	140708000	140708200	Chr-R	Hc-P
chr3	140716400	140717200	ND	Hc-P
chr3	140720000	140720400	ND	Hc-H
chr3	140723000	140723400	Hc-H	Hc-P
chr3	140723400	140723600	ND	Hc-P
chr3	140724600	140724800	Hc-P	ND
chr3	140725800	140726200	Hc-H	Hc-P
chr3	140726800	140727000	Hc-H	Hc-P
chr3	140731200	140731800	ND	Hc-H
chr3	140736600	140738200	ND	Hc-P
chr3	140744800	140745000	ND	Hc-P
chr3	140746400	140747400	ND	Hc-P
chr3	140753000	140753400	Hc-P	Chr-O
chr3	140753400	140753800	ND	Chr-O
chr3	140756600	140757600	ND	Hc-P
chr3	140760000	140760600	ND	Hc-P
chr3	140764800	140765600	ND	Hc-H
chr3	140766600	140767200	ND	Hc-H
chr3	140769000	140770600	ND	Hc-H
chr3	140791200	140792400	ND	Hc-P
chr3	140799000	140799400	Hc-H	ND
chr3	140800800	140801200	Hc-H	ND
chr3	140801800	140802000	ND	Hc-H
chr3	140813000	140814800	ND	Hc-P
chr3	140816200	140817600	ND	Hc-P
chr3	140823000	140823600	ND	Hc-P
chr3	140827600	140828600	Hc-H	Hc-P
chr3	140829200	140829400	ND	Hc-H
chr3	140832800	140833000	ND	Hc-H
chr3	140839600	140840200	ND	Hc-P
chr3	140840200	140840400	Hc-H	Hc-P
chr3	140842200	140842400	Hc-H	Hc-P
chr3	140851200	140851600	ND	Hc-P
chr3	140863200	140863400	Hc-H	ND
chr3	140863400	140864000	Hc-H	Hc-P
chr3	140864600	140865200	Hc-H	Hc-P
chr3	140868200	140868600	ND	Hc-H
chr3	140871000	140872000	Hc-P	ND
chr3	140872000	140872400	ND	Hc-P
chr3	140873800	140874200	Hc-P	ND
chr3	140887800	140888000	ND	Hc-P
chr3	140888400	140889000	ND	Hc-P
chr3	140894600	140895200	ND	Hc-P
chr3	140911800	140914600	ND	Hc-P
chr3	140917200	140918000	Hc-H	Hc-P
chr3	140918000	140918800	Hc-H	ND
chr3	140934400	140934600	ND	Hc-P
chr3	140940800	140941400	ND	Hc-P
chr3	140953800	140954000	ND	Hc-P
chr3	140954600	140955800	ND	Hc-H
chr3	140959600	140960200	ND	Hc-P
chr3	140963200	140963600	ND	Hc-P
chr3	140964600	140965000	ND	Hc-P
chr3	140965600	140967000	ND	Hc-P
chr3	140967600	140968400	ND	Hc-P
chr3	140970000	140970600	ND	Hc-P
chr3	140973200	140974000	Chr-R	Hc-P
chr3	140974600	140974800	ND	Hc-P
chr3	140975200	140975800	ND	Chr-O
chr3	140976400	140976800	ND	Hc-P
chr3	140979200	140981000	ND	Hc-P
chr3	140996000	140996200	Hc-H	ND
chr3	140998000	140998400	ND	Hc-P
chr3	140999600	141000200	ND	Hc-P
chr3	141000800	141001600	ND	Hc-P
chr3	141005800	141006200	Hc-H	Hc-P
chr3	141009400	141011200	ND	Hc-P
chr3	141013400	141014200	ND	Hc-P
chr3	141015000	141015400	Hc-H	Hc-P
chr3	141017000	141018400	ND	Hc-P
chr3	141026800	141027400	ND	Chr-A
chr3	141027400	141027600	ND	Chr-P
chr3	141031600	141032200	ND	Hc-P
chr3	141052600	141052800	ND	Hc-H
chr3	141054000	141054600	ND	Hc-H
chr3	141056600	141057400	Hc-H	ND
chr3	141060200	141061000	Hc-H	Hc-P
chr3	141066800	141067000	ND	Hc-H
chr3	141068800	141069800	ND	Hc-P
chr3	141071600	141071800	ND	Hc-H
chr3	141072200	141073800	ND	Hc-P
chr3	141074600	141074800	Hc-H	ND
chr3	141075800	141076600	ND	Hc-P
chr3	141077800	141078200	ND	Hc-P
chr3	141078400	141079200	ND	Chr-O
chr3	141097400	141098200	ND	Hc-P
chr3	141112200	141112400	ND	Chr-P
chr3	141112400	141113000	ND	Chr-A
chr3	141113000	141113400	ND	Chr-P
chr3	141118000	141118600	Hc-H	ND
chr3	141135200	141137800	ND	Hc-P
chr3	141138400	141138600	Hc-H	Hc-P
chr3	141138600	141138800	ND	Hc-P
chr3	141142600	141143600	ND	Hc-P
chr3	141147600	141147800	Hc-H	ND
chr3	141155800	141156400	ND	Hc-P
chr3	141160000	141160400	ND	Hc-P
chr3	141161400	141161800	ND	Hc-P
chr3	141176400	141177000	Hc-H	ND
chr3	141178000	141178800	ND	Hc-P
chr3	141197400	141198000	Hc-P	ND
chr3	141199200	141199600	Hc-P	ND
chr3	141209400	141209800	ND	Hc-P
chr3	141214200	141214600	ND	Chr-P
chr3	141216000	141216200	ND	Chr-P
chr3	141236000	141236200	Hc-H	ND
chr3	141240600	141240800	ND	Chr-P
chr3	141241200	141241400	ND	Chr-R
chr3	141254800	141255600	Hc-H	ND
chr3	141266800	141267200	ND	Hc-P
chr3	141268600	141268800	Hc-H	ND
chr3	141277200	141277600	Chr-R	ND
chr3	141282400	141283000	ND	Chr-P
chr3	141283000	141283400	ND	Chr-R
chr3	141292400	141292800	Hc-H	Hc-P
chr3	141293600	141294200	Hc-P	ND
chr3	141294400	141296800	ND	Chr-P
chr3	141296800	141297400	ND	Chr-A
chr3	141297400	141298200	ND	Chr-P
chr3	141303200	141303800	Hc-H	ND
chr3	141306600	141306800	Hc-H	ND
chr3	141314600	141315400	ND	Hc-P
chr3	141323000	141324200	ND	Chr-P
chr3	141328600	141329800	Hc-H	ND
chr3	141346000	141346800	Hc-H	ND
chr3	141347600	141348000	Hc-H	ND
chr3	141348600	141350200	Hc-H	ND
chr3	141357400	141357800	ND	Hc-P
chr3	141357800	141358200	Chr-R	ND
chr3	141358200	141358400	Hc-P	ND
chr3	141358400	141358800	Hc-P	Chr-R
chr3	141360400	141360800	ND	Chr-P
chr3	141378200	141378600	ND	Hc-H
chr3	141381000	141381400	Hc-H	ND
chr3	141381800	141382200	ND	Hc-H
chr3	141383800	141384200	Hc-H	ND
chr3	141384800	141385200	Hc-H	ND
chr3	141404600	141405400	ND	Hc-H
chr3	141409800	141410200	ND	Hc-P
chr3	141421400	141422000	Hc-P	ND
chr3	141422000	141422800	Hc-P	Hc-H
chr3	141450600	141451200	ND	Chr-A
chr3	141452800	141453200	Chr-R	Hc-H
chr3	141453200	141453400	ND	Hc-H
chr3	141456800	141457000	ND	Chr-P
chr3	141457000	141457200	Chr-A	Chr-P
chr3	141457800	141458000	Chr-O	Chr-A
chr3	141458000	141459200	ND	Chr-P
chr3	141459200	141459400	ND	Chr-A
chr3	141459400	141460000	Chr-O	Chr-A
chr3	141460000	141460600	ND	Chr-A
chr3	141460600	141461200	ND	Chr-P
chr3	141461200	141461600	Chr-P	Chr-A
chr3	141463200	141463600	Chr-P	Chr-A
chr3	141463800	141464600	Chr-A	Chr-P
chr3	141466600	141466800	Chr-A	Chr-P
chr3	141467000	141468000	ND	Chr-B
chr3	141469800	141470000	Chr-B	Chr-A
chr3	141470000	141470400	Chr-B	Chr-P
chr3	141470400	141470600	Chr-A	Chr-P
chr3	141472200	141472600	Chr-P	Chr-A
chr3	141473000	141474400	Chr-P	Chr-A
chr3	141474800	141475200	Chr-P	Chr-A
chr3	141475600	141475800	Chr-P	Chr-A
chr3	141477200	141477800	Chr-P	Chr-A
chr3	141478600	141478800	Chr-P	Chr-A
chr3	141479600	141480400	Chr-P	Chr-A
chr3	141481000	141481200	Chr-P	Chr-A
chr3	141481600	141483000	Chr-P	Chr-A
chr3	141484800	141485000	Chr-A	Chr-P
chr3	141485800	141486200	ND	Chr-P
chr3	141486400	141487000	Chr-P	Chr-A
chr3	141487000	141487400	ND	Chr-P
chr3	141488000	141489000	ND	Chr-P
chr3	141489600	141490200	ND	Chr-P
chr3	141492800	141494000	Chr-P	Chr-A
chr3	141494000	141494200	ND	Chr-A
chr3	141494200	141495200	ND	Chr-P
chr3	141495200	141497200	Chr-P	Chr-A
chr3	141498400	141498800	Chr-P	Chr-A
chr3	141499800	141500200	Chr-P	Chr-A
chr3	141500600	141501000	ND	Chr-P
chr3	141502000	141502200	ND	Chr-P
chr3	141502200	141502400	Chr-A	Chr-P
chr3	141503200	141503600	Chr-P	Chr-A
chr3	141504400	141505400	Chr-P	Chr-A
chr3	141508000	141508600	Chr-A	Chr-P
chr3	141512600	141513000	ND	Chr-A
chr3	141513000	141513800	Chr-P	Chr-A
chr3	141514200	141514800	Chr-P	Chr-A
chr3	141515400	141515600	Chr-P	Chr-A
chr3	141516200	141516400	Chr-P	Chr-A
chr3	141516400	141517000	ND	Chr-A
chr3	141517000	141521200	ND	Chr-P
chr3	141521200	141521400	ND	Chr-A
chr3	141521400	141521600	Chr-P	Chr-A
chr3	141522200	141524600	ND	Chr-P
chr3	141524600	141525600	ND	Chr-A
chr3	141525600	141526200	ND	Chr-P
chr3	141528000	141528600	Chr-P	Chr-A
chr3	141528800	141529200	ND	Chr-P
chr3	141530000	141531000	Chr-P	Chr-A
chr3	141531000	141531600	ND	Chr-P
chr3	141532200	141532400	Chr-P	ND
chr3	141532400	141532800	ND	Chr-A
chr3	141533000	141533200	Chr-A	Chr-P
chr3	141534200	141535000	Chr-P	Chr-A
chr3	141535400	141535800	ND	Chr-P
chr3	141536800	141537200	Chr-P	Chr-A
chr3	141538200	141539600	Chr-P	Chr-A
chr3	141540400	141541200	Chr-P	Chr-A
chr3	141543400	141545200	ND	Chr-P
chr3	141545200	141545800	ND	Chr-A
chr3	141545800	141546200	ND	Chr-P
chr3	141546600	141547400	Chr-P	Chr-A
chr3	141549000	141549400	Chr-A	Chr-P
chr3	141550200	141550600	Chr-A	Chr-R
chr3	141551000	141551400	Chr-P	Chr-A
chr3	141551600	141554200	ND	Chr-P
chr3	141555400	141556800	ND	Chr-P
chr3	141561600	141562600	Chr-P	Chr-A
chr3	141564600	141564800	Chr-P	Chr-A
chr3	141565600	141565800	Chr-P	Chr-A
chr3	141566600	141567400	ND	Chr-P
chr3	141567800	141571200	ND	Chr-P
chr3	141572800	141573600	ND	Chr-P
chr3	141573600	141574000	Chr-P	Chr-A
chr3	141574400	141575000	Chr-P	Chr-A
chr3	141575600	141576000	Chr-A	Chr-P
chr3	141577000	141577200	Chr-P	Chr-A
chr3	141578800	141579600	Chr-P	Chr-A
chr3	141579600	141580200	Chr-A	Chr-P
chr3	141580400	141581000	Chr-P	Chr-A
chr3	141581000	141581200	Chr-A	Chr-P
chr3	141581400	141582200	Chr-P	Chr-A
chr3	141582400	141582800	ND	Chr-P
chr3	141583200	141583800	ND	Chr-O
chr3	141584800	141586000	Chr-A	ND
chr3	141586400	141587800	Chr-P	Chr-A
chr3	141588800	141589400	Chr-P	Chr-A
chr3	141590000	141590200	Chr-P	Chr-A
chr3	141595800	141596400	Chr-P	Chr-A
chr3	141596800	141597200	Chr-P	Chr-A
chr3	141598800	141600600	Chr-P	Chr-A
chr3	141600600	141601000	ND	Chr-A
chr3	141601000	141601400	Chr-A	ND
chr3	141602600	141602800	Chr-A	Chr-P
chr3	141607800	141609000	Hc-H	ND
chr3	141610600	141610800	Hc-H	ND
chr3	141610800	141611000	Hc-H	Chr-P
chr3	141611000	141612200	ND	Chr-P
chr3	141612200	141612400	ND	Chr-A
chr3	141612400	141613000	Chr-P	Chr-A
chr3	141613400	141613600	Chr-P	Chr-A
chr3	141614200	141615600	ND	Chr-P
chr3	141615600	141616200	ND	Chr-A
chr3	141617600	141617800	Chr-P	Chr-A
chr3	141619000	141619200	Chr-P	Chr-A
chr3	141619800	141620000	Chr-P	Chr-A
chr3	141622600	141623000	Chr-P	Chr-A
chr3	141623800	141624800	ND	Chr-P
chr3	141625400	141626400	ND	Chr-P
chr3	141626800	141627000	Chr-P	ND
chr3	141629200	141629600	Chr-P	Chr-A
chr3	141630200	141630400	Chr-A	Chr-P
chr3	141631200	141631400	Chr-A	Chr-P
chr3	141632400	141633200	Chr-A	Chr-P
chr3	141633800	141634000	ND	Chr-P
chr3	141634800	141635800	Chr-P	Chr-A
chr3	141636600	141637000	ND	Chr-P
chr3	141637800	141638000	ND	Chr-P
chr3	141638600	141639000	Chr-P	Chr-A
chr3	141639400	141641000	ND	Chr-P
chr3	141641400	141641600	ND	Chr-P
chr3	141642000	141643000	ND	Chr-P
chr3	141643600	141644800	Chr-P	Chr-A
chr3	141647400	141647600	Chr-A	Chr-P
chr3	141650200	141650600	Chr-A	Chr-P
chr3	141654600	141654800	Chr-A	Chr-P
chr3	141655000	141655800	ND	Chr-P
chr3	141656800	141657000	ND	Chr-P
chr3	141658600	141658800	Chr-P	Chr-A
chr3	141661600	141661800	ND	Chr-P
chr3	141662800	141663200	Chr-P	ND
chr3	141663400	141664400	Chr-P	Chr-A
chr3	141664400	141664800	ND	Chr-P
chr3	141665400	141666200	ND	Hc-H
chr3	141667000	141667200	ND	Chr-P
chr3	141668800	141669600	Chr-P	Chr-A
chr3	141670600	141671400	ND	Chr-P
chr3	141675000	141675400	ND	Chr-P
chr3	141675800	141676800	ND	Chr-P
chr3	141682200	141683400	ND	Chr-P
chr3	141683400	141683800	Chr-P	ND
chr3	141683800	141685000	Chr-P	Chr-A
chr3	141685000	141686000	ND	Chr-A
chr3	141687400	141687600	Chr-P	ND
chr3	141688400	141688800	Chr-A	Chr-P
chr3	141689600	141690000	ND	Chr-P
chr3	141690400	141690800	Chr-P	Chr-A
chr3	141692200	141692800	Chr-A	Chr-P
chr3	141694400	141695000	Chr-P	Chr-A
chr3	141696400	141696600	Chr-P	Chr-A
chr3	141698000	141698400	ND	Chr-P
chr3	141698600	141699200	Chr-P	Chr-A
chr3	141699200	141699400	ND	Chr-A
chr3	141699400	141701000	ND	Chr-P
chr3	141701400	141703400	ND	Chr-P
chr3	141705400	141707800	ND	Chr-P
chr3	141708800	141710000	Chr-P	Chr-A
chr3	141710600	141710800	Chr-P	Chr-A
chr3	141712800	141713200	ND	Chr-P
chr3	141713600	141715400	ND	Chr-P
chr3	141716600	141717000	Chr-P	Chr-A
chr3	141718200	141718400	Chr-P	ND
chr3	141719200	141719400	ND	Chr-P
chr3	141719400	141720000	Chr-P	Chr-A
chr3	141720200	141721000	ND	Chr-P
chr3	141724800	141725800	ND	Chr-P
chr3	141728000	141728800	ND	Chr-P
chr3	141729400	141729800	Chr-P	Chr-A
chr3	141729800	141730000	ND	Chr-A
chr3	141730000	141730400	ND	Chr-P
chr3	141731200	141731800	ND	Chr-P
chr3	141738000	141738800	ND	Chr-P
chr3	141738800	141739200	Chr-P	Chr-A
chr3	141739200	141740200	Chr-A	Chr-P
chr3	141740400	141740800	Chr-P	Chr-A
chr3	141743600	141744000	Chr-A	Chr-O
chr3	141744200	141744600	ND	Chr-P
chr3	141744600	141744800	Chr-P	Chr-A
chr3	141745200	141745400	Chr-P	Chr-A
chr3	141745400	141746600	ND	Chr-P
chr3	141749800	141750600	ND	Chr-P
chr3	141751400	141751800	Chr-P	Chr-A
chr3	141752400	141752600	Chr-B	Chr-A
chr3	141752600	141752800	Chr-R	Chr-A
chr3	141752800	141753200	Chr-P	Chr-A
chr3	141753600	141754000	Chr-P	Chr-A
chr3	141754000	141755000	ND	Chr-P
chr3	141757200	141757400	Chr-A	Chr-P
chr3	141758400	141759400	ND	Chr-P
chr3	141759600	141759800	Hc-H	ND
chr3	141764800	141765400	Hc-H	ND
chr3	141766800	141767000	ND	Hc-H
chr3	141770400	141770800	ND	Chr-P
chr3	141771000	141772400	Chr-P	Chr-A
chr3	141772600	141773000	Chr-P	Chr-A
chr3	141773000	141773400	ND	Chr-A
chr3	141773400	141773600	ND	Chr-P
chr3	141775800	141776000	ND	Chr-P
chr3	141776200	141776800	Chr-P	Chr-A
chr3	141777400	141777800	Chr-P	ND
chr3	141777800	141778000	Chr-A	ND
chr3	141778000	141779000	Chr-A	Chr-P
chr3	141781200	141781800	Chr-P	ND
chr3	141784200	141784600	Chr-P	Chr-A
chr3	141785400	141786600	ND	Chr-P
chr3	141787800	141788600	ND	Chr-P
chr3	141788600	141788800	ND	Chr-A
chr3	141788800	141789400	Chr-P	Chr-A
chr3	141789400	141790200	ND	Chr-P
chr3	141790600	141791600	ND	Chr-P
chr3	141792000	141792600	Chr-P	Chr-A
chr3	141793000	141793400	ND	Chr-P
chr3	141796000	141796400	ND	Chr-P
chr3	141797200	141797600	Chr-P	Chr-A
chr3	141799000	141800600	ND	Chr-P
chr3	141801400	141801600	ND	Chr-P
chr3	141806800	141807600	ND	Chr-P
chr3	141809600	141810000	ND	Chr-P
chr3	141810200	141810400	Chr-P	Chr-A
chr3	141812000	141812600	Chr-P	Chr-A
chr3	141814400	141814800	Chr-P	Chr-A
chr3	141816600	141816800	ND	Chr-P
chr3	141820200	141820600	Chr-P	Chr-A
chr3	141820600	141820800	ND	Chr-A
chr3	141820800	141822600	ND	Chr-P
chr3	141823000	141825000	ND	Chr-P
chr3	141829000	141829600	ND	Chr-A
chr3	141830000	141830200	Chr-A	Chr-P
chr3	141830600	141831000	Chr-P	Chr-A
chr3	141832400	141833600	Chr-P	Chr-A
chr3	141833800	141834200	Chr-A	Chr-B
chr3	141834600	141834800	Chr-P	Chr-B
chr3	141834800	141835800	Chr-A	Chr-B
chr3	141835800	141836200	Chr-A	Chr-P
chr3	141836600	141837800	Chr-P	Chr-A
chr3	141837800	141838000	ND	Chr-P
chr3	141838600	141838800	ND	Chr-P
chr3	141838800	141839400	Chr-O	Chr-A
chr3	141839400	141839600	ND	Chr-A
chr3	141846200	141846600	ND	Chr-A
chr3	141847200	141847600	Hc-H	ND
chr3	141849000	141850200	ND	Hc-P
chr3	141850600	141851000	ND	Hc-P
chr3	141855200	141855800	Hc-P	ND
chr3	141857400	141857600	ND	Hc-P
chr3	141857600	141858000	Hc-P	ND
chr3	141859400	141859800	Hc-P	ND
chr3	141861400	141862000	Hc-P	ND
chr3	141862800	141863400	Chr-B	Chr-A
chr3	141866400	141867400	ND	Hc-P
chr3	141867600	141868000	Hc-P	ND
chr3	141871600	141873600	Hc-P	ND
chr3	141877600	141877800	Hc-P	ND
chr3	141884400	141884600	Hc-P	ND
chr3	141885600	141886000	Hc-P	Chr-R
chr3	141887200	141887400	ND	Hc-P
chr3	141888400	141888800	Chr-R	Hc-P
chr3	141889200	141890200	Hc-P	ND
chr3	141892400	141892800	ND	Hc-P
chr3	141893800	141894200	Hc-P	ND
chr3	141897600	141900000	ND	Hc-P
chr3	141901800	141902400	ND	Hc-P
chr3	141905800	141906400	Chr-P	ND
chr3	141913200	141915400	ND	Hc-P
chr3	141919200	141919800	ND	Chr-P
chr3	141919800	141920400	ND	Chr-A
chr3	141920400	141920600	ND	Chr-O
chr3	141922200	141922400	ND	Hc-P
chr3	141922400	141923200	ND	Chr-R
chr3	141924800	141925000	ND	Hc-P
chr3	141928600	141929000	ND	Hc-P
chr3	141929000	141929400	Chr-P	Hc-P
chr3	141929400	141929800	ND	Hc-P
chr3	141930200	141931000	ND	Hc-P
chr3	141932200	141932800	Chr-A	Chr-R
chr3	141932800	141933000	Chr-B	ND
chr3	141933000	141933200	Chr-A	ND
chr3	141933600	141934000	Chr-B	Chr-R
chr3	141934000	141934800	Chr-A	Chr-R
chr3	141934800	141935200	Chr-P	Hc-P
chr3	141935200	141935400	Chr-P	Chr-R
chr3	141935800	141936000	ND	Chr-R
chr3	141936200	141936400	Chr-A	Chr-R
chr3	141937000	141937600	Chr-A	Chr-B
chr3	141937600	141938200	Chr-P	Hc-P
chr3	141938600	141938800	ND	Hc-P
chr3	141938800	141939200	ND	Chr-R
chr3	141939200	141939400	ND	Hc-P
chr3	141943400	141943800	ND	Chr-P
chr3	141943800	141944600	ND	Chr-A
chr3	141944600	141945200	ND	Chr-P
chr3	141952400	141952800	Chr-R	Hc-P
chr3	141952800	141953400	Chr-R	ND
chr3	141953400	141953600	Chr-O	ND
chr3	141953800	141954400	ND	Hc-P
chr3	141955400	141957000	Hc-P	ND
chr3	141960600	141961000	Hc-P	ND
chr3	141961000	141962000	Hc-P	Chr-R
chr3	141964000	141964400	Hc-P	ND
chr3	141967400	141968600	ND	Hc-P
chr3	141971000	141972000	Hc-P	ND
chr3	141973800	141974800	Hc-P	ND
chr3	141981200	141981600	Chr-R	Hc-P
chr3	141981600	141982000	Chr-B	ND
chr3	141982000	141982200	Chr-A	ND
chr3	141982200	141982400	Chr-A	Chr-B
chr3	141982400	141982600	Chr-A	Hc-P
chr3	141983000	141983400	ND	Hc-P
chr3	141984200	141985200	Hc-P	ND
chr3	141993600	141994000	ND	Hc-P
chr3	141995000	141995600	ND	Hc-P
chr3	141997000	141997400	Hc-P	ND
chr3	141999400	141999800	Hc-P	ND
chr3	142001200	142002000	Hc-P	ND
chr3	142002000	142002200	Chr-R	Hc-P
chr3	142002200	142002600	Chr-B	Chr-R
chr3	142002600	142002800	Chr-B	ND
chr3	142006400	142007000	Hc-H	ND
chr3	142013400	142014200	Hc-P	ND
chr3	142014600	142015000	ND	Hc-P
chr3	142015800	142017800	ND	Hc-P
chr3	142018200	142019000	ND	Hc-P
chr3	142019400	142021000	ND	Hc-P
chr3	142022600	142023000	ND	Hc-P
chr3	142026200	142026800	Hc-P	ND
chr3	142028400	142028600	ND	Hc-H
chr3	142030400	142032200	ND	Hc-P
chr3	142033800	142034800	ND	Hc-P
chr3	142038000	142038600	ND	Hc-P
chr3	142042800	142043600	Hc-P	Chr-R
chr3	142044000	142045600	Hc-P	ND
chr3	142056400	142056600	Hc-P	ND
chr3	142060800	142061600	Hc-P	Chr-R
chr3	142062800	142063200	Chr-R	Hc-P
chr3	142063200	142063400	Chr-B	Chr-R
chr3	142063400	142064400	Chr-A	ND
chr3	142064400	142064600	Chr-B	Chr-R
chr3	142064800	142065600	Chr-R	Hc-P
chr3	142065800	142066200	Hc-P	ND
chr3	142067600	142068400	Hc-P	ND
chr3	142078400	142079000	Hc-P	ND
chr3	142082000	142085200	Hc-P	ND
chr3	142088400	142088600	Hc-P	ND
chr3	142093600	142094400	Hc-P	ND
chr3	142095800	142096200	Hc-P	ND
chr3	142096600	142098000	ND	Hc-P
chr3	142101800	142102000	ND	Hc-P
chr3	142102000	142102200	Hc-H	Hc-P
chr3	142102200	142102800	Hc-P	ND
chr3	142103600	142104800	ND	Chr-A
chr3	142104800	142105000	Hc-P	ND
chr3	142105000	142105200	Hc-H	ND
chr3	142108200	142109200	ND	Hc-P
chr3	142110200	142110600	Hc-P	ND
chr3	142116800	142117400	ND	Hc-P
chr3	142117800	142118800	ND	Hc-P
chr3	142121200	142122200	ND	Hc-P
chr3	142122800	142123400	ND	Hc-P
chr3	142124400	142124600	ND	Hc-P
chr3	142125800	142126400	ND	Hc-P
chr3	142127000	142127600	Hc-P	ND
chr3	142128200	142128800	Hc-P	ND
chr3	142129600	142129800	Hc-P	ND
chr3	142131200	142131400	ND	Hc-P
chr3	142134400	142135200	ND	Hc-P
chr3	142136000	142136800	ND	Hc-P
chr3	142139200	142139600	ND	Chr-P
chr3	142139600	142139800	Hc-P	Chr-P
chr3	142139800	142140400	Hc-P	Chr-B
chr3	142140400	142140600	Hc-P	Chr-R
chr3	142140600	142140800	ND	Chr-R
chr3	142140800	142141000	ND	Hc-P
chr3	142141200	142142400	Hc-P	ND
chr3	142143200	142144200	ND	Hc-P
chr3	142147000	142148400	ND	Hc-P
chr3	142152400	142152800	Hc-P	ND
chr3	142153800	142154000	Hc-P	ND
chr3	142157000	142157200	ND	Hc-P
chr3	142161200	142161800	ND	Hc-P
chr3	142165000	142165200	Chr-R	Hc-P
chr3	142165200	142165800	ND	Hc-P
chr3	142168200	142168400	Chr-R	Hc-P
chr3	142168600	142169000	Chr-B	ND
chr3	142169000	142169200	Chr-A	ND
chr3	142176800	142177000	ND	Hc-P
chr3	142178600	142181400	ND	Hc-P
chr3	142184800	142186800	ND	Hc-P
chr3	142187200	142188600	Hc-P	ND
chr3	142189400	142190000	ND	Hc-P
chr3	142193400	142194000	ND	Hc-P
chr3	142195800	142196000	Hc-H	ND
chr3	142197600	142198200	ND	Hc-P
chr3	142198200	142198600	Hc-H	Hc-P
chr3	142200200	142200600	ND	Hc-P
chr3	142202400	142203200	Hc-P	ND
chr3	142204600	142206800	Hc-P	ND
chr3	142207800	142208000	Hc-P	ND
chr3	142208200	142208800	Chr-R	Hc-P
chr3	142208800	142209200	Chr-B	ND
chr3	142209200	142209400	Chr-R	Hc-P
chr3	142209600	142210000	Chr-B	Chr-A
chr3	142210000	142210200	Chr-B	ND
chr3	142210200	142210600	Chr-R	ND
chr3	142210600	142211000	Chr-B	ND
chr3	142211000	142211400	Chr-P	Hc-P
chr3	142212800	142213600	ND	Hc-P
chr3	142217400	142217800	ND	Hc-P
chr3	142219800	142220400	Hc-P	ND
chr3	142221000	142221200	Hc-P	Chr-R
chr3	142221600	142222400	Hc-P	ND
chr3	142223200	142223800	Hc-P	ND
chr3	142225200	142225600	Hc-P	ND
chr3	142226400	142226600	Chr-P	ND
chr3	142226600	142227000	Chr-R	Hc-P
chr3	142229400	142229600	Hc-P	ND
chr3	142229800	142231200	ND	Hc-P
chr3	142243200	142243800	Chr-A	Chr-O
chr3	142243800	142244200	Chr-P	ND
chr3	142245800	142246200	Chr-P	ND
chr3	142250800	142251600	Chr-P	Chr-A
chr3	142252600	142254000	Chr-P	ND
chr3	142254000	142254600	Chr-P	Chr-A
chr3	142254800	142255200	Chr-P	ND
chr3	142255800	142256000	Chr-P	ND
chr3	142258000	142258400	Chr-P	Chr-A
chr3	142258400	142258800	Chr-P	ND
chr3	142265200	142265800	ND	Chr-P
chr3	142270600	142271000	ND	Chr-A
chr3	142271000	142271800	ND	Chr-P
chr3	142271800	142272200	Chr-P	Chr-A
chr3	142272200	142272600	Chr-A	Chr-P
chr3	142273000	142273400	ND	Chr-P
chr3	142276800	142277400	ND	Chr-A
chr3	142280400	142280600	ND	Chr-A
chr3	142280600	142281200	Chr-P	Chr-A
chr3	142281400	142281600	Chr-A	Chr-P
chr3	142283200	142283400	ND	Chr-P
chr3	142286400	142287200	Chr-P	Chr-A
chr3	142287200	142287600	ND	Chr-P
chr3	142289400	142289600	Chr-P	ND
chr3	142295400	142295600	Chr-A	Chr-P
chr3	142297600	142298000	Chr-P	ND
chr3	142298000	142298400	Chr-P	Chr-A
chr3	142298800	142299200	Chr-A	ND
chr3	142303000	142304000	Chr-P	ND
chr3	142304000	142304600	Chr-A	ND
chr3	142304600	142305800	Chr-P	ND
chr3	142305800	142306000	Chr-A	ND
chr3	142306000	142307000	Chr-A	Chr-P
chr3	142307600	142308200	Chr-P	ND
chr3	142308600	142308800	Chr-A	Chr-P
chr3	142308800	142309200	Chr-P	ND
chr3	142309200	142310400	Chr-A	Chr-P
chr3	142312600	142313400	Chr-P	ND
chr3	142313400	142313800	Chr-P	Chr-A
chr3	142314800	142315400	Chr-P	ND
chr3	142316000	142316200	Chr-A	Chr-P
chr3	142316600	142317600	Chr-A	ND
chr3	142318600	142318800	Chr-B	Chr-P
chr3	142318800	142319000	Chr-A	Chr-P
chr3	142319000	142319800	Chr-P	Chr-A
chr3	142320200	142320400	Chr-A	Chr-P
chr3	142321000	142321600	Chr-P	Chr-A
chr3	142323200	142323400	Chr-P	Chr-A
chr3	142324200	142325800	Chr-P	Chr-A
chr3	142326600	142326800	Chr-A	Chr-P
chr3	142330800	142331000	Chr-P	ND
chr3	142332400	142334000	Chr-P	ND
chr3	142334400	142336000	Chr-P	ND
chr3	142336800	142337600	Chr-P	ND
chr3	142337600	142338400	Chr-A	Chr-B
chr3	142338800	142339400	Chr-A	Chr-P
chr3	142339800	142341200	Chr-A	Chr-P
chr3	142342000	142343000	Chr-A	Chr-P
chr3	142345600	142346200	Chr-A	Chr-P
chr3	142347600	142348000	ND	Chr-A
chr3	142348000	142348200	ND	Chr-P
chr3	142348400	142349000	ND	Chr-A
chr3	142349000	142349200	ND	Chr-B
chr3	142349800	142350400	Chr-P	ND
chr3	142353000	142353600	Chr-O	ND
chr3	142357800	142358600	Chr-A	Chr-P
chr3	142359400	142360000	Chr-P	ND
chr3	142361400	142361600	Chr-P	ND
chr3	142363200	142363600	Chr-A	Chr-P
chr3	142363800	142364600	ND	Chr-P
chr3	142373200	142373800	ND	Chr-P
chr3	142375000	142375600	Chr-P	Chr-A
chr3	142375800	142376200	Chr-P	ND
chr3	142378400	142378800	Chr-A	ND
chr3	142379000	142379200	Chr-A	Chr-P
chr3	142379800	142380200	Chr-A	Chr-P
chr3	142385200	142385600	Chr-A	Chr-P
chr3	142385600	142385800	Chr-A	ND
chr3	142385800	142386800	Chr-P	ND
chr3	142387400	142388000	Chr-P	Chr-A
chr3	142389800	142390200	Chr-P	ND
chr3	142391200	142391600	Chr-A	Chr-P
chr3	142392800	142393600	Chr-P	ND
chr3	142394400	142394600	Chr-A	Chr-P
chr3	142394800	142395200	Chr-A	Chr-B
chr3	142395200	142395400	Chr-A	Chr-R
chr3	142395800	142396000	Chr-A	ND
chr3	142396000	142396200	Chr-B	ND
chr3	142396200	142396400	Chr-A	Chr-P
chr3	142401200	142401600	Hc-P	Chr-R
chr3	142406200	142406600	Hc-P	ND
chr3	142410800	142411000	Hc-P	ND
chr3	142411400	142412400	Hc-P	Chr-R
chr3	142412400	142413000	ND	Hc-P
chr3	142417600	142417800	ND	Chr-P
chr3	142417800	142418600	ND	Chr-A
chr3	142418600	142419200	ND	Chr-P
chr3	142421200	142421800	Chr-P	ND
chr3	142423200	142423800	ND	Chr-P
chr3	142427600	142428200	ND	Hc-P
chr3	142428600	142429800	Hc-P	Chr-R
chr3	142429800	142430000	ND	Hc-P
chr3	142435200	142437200	ND	Hc-P
chr3	142437400	142437800	Hc-P	ND
chr3	142437800	142438000	Hc-P	Chr-B
chr3	142438000	142438400	Hc-P	Chr-A
chr3	142438400	142439000	Hc-P	Chr-R
chr3	142439000	142439200	Hc-P	Chr-P
chr3	142439200	142440200	ND	Chr-P
chr3	142442600	142442800	ND	Hc-P
chr3	142442800	142443000	ND	Chr-R
chr3	142445000	142445800	ND	Hc-P
chr3	142447000	142447800	Chr-R	Hc-P
chr3	142447800	142448200	Chr-B	Chr-R
chr3	142448400	142449600	ND	Hc-P
chr3	142450000	142450400	ND	Hc-P
chr3	142455200	142456800	ND	Hc-P
chr3	142458800	142459600	ND	Hc-P
chr3	142463400	142463600	Chr-R	ND
chr3	142463600	142463800	Chr-R	Hc-P
chr3	142466200	142466600	ND	Hc-P
chr3	142470000	142470400	ND	Hc-P
chr3	142473400	142473600	Chr-R	Hc-P
chr3	142474400	142474800	Chr-B	ND
chr3	142474800	142475000	Chr-A	ND
chr3	142475000	142475200	Chr-B	ND
chr3	142475200	142475800	ND	Hc-P
chr3	142475800	142476400	Chr-O	Chr-R
chr3	142476400	142477400	ND	Hc-P
chr3	142477800	142479200	ND	Hc-P
chr3	142479800	142480000	ND	Hc-P
chr3	142480000	142480200	ND	Hc-H
chr3	142480600	142481400	Hc-H	Hc-P
chr3	142481800	142483000	ND	Hc-H
chr3	142486800	142487400	ND	Hc-P
chr3	142488600	142490200	ND	Hc-P
chr3	142493400	142493600	Chr-R	Hc-P
chr3	142493600	142494200	Chr-B	Chr-R
chr3	142494200	142494600	Chr-R	Hc-P
chr3	142496000	142496200	Hc-P	Chr-R
chr3	142496400	142497200	Chr-R	ND
chr3	142497200	142498000	Chr-B	ND
chr3	142499000	142499400	Chr-R	Hc-P
chr3	142504000	142505400	ND	Hc-P
chr3	142512600	142512800	Hc-H	ND
chr3	142517400	142518000	Hc-P	Hc-H
chr3	142519200	142519800	Hc-P	ND
chr3	142520000	142520400	Hc-H	Hc-P
chr3	142521000	142522200	ND	Hc-P
chr3	142522200	142522400	ND	Hc-H
chr3	142522800	142523400	Hc-P	ND
chr3	142523400	142523600	Hc-P	Chr-O
chr3	142523600	142524000	Hc-P	Chr-A
chr3	142524000	142525200	Hc-P	Chr-P
chr3	142525200	142525400	Hc-P	ND
chr3	142526400	142527000	Hc-P	Chr-R
chr3	142527400	142529800	Chr-R	ND
chr3	142529800	142530000	Chr-B	ND
chr3	142530000	142530200	Chr-A	ND
chr3	142531200	142531400	Chr-B	Chr-R
chr3	142531600	142531800	Chr-R	Hc-P
chr3	142533400	142535200	ND	Hc-P
chr3	142536000	142537400	ND	Hc-P
chr3	142537800	142538200	ND	Hc-P
chr3	142539400	142539600	ND	Hc-P
chr3	142542200	142542600	ND	Hc-P
chr3	142544400	142544800	ND	Hc-P
chr3	142545200	142545400	ND	Chr-O
chr3	142545400	142545800	ND	Chr-A
chr3	142545800	142546200	ND	Chr-P
chr3	142546800	142548600	ND	Hc-P
chr3	142550400	142551200	ND	Hc-P
chr3	142553400	142553800	Hc-P	Chr-R
chr3	142554800	142555200	Chr-R	Chr-B
chr3	142555200	142555400	Hc-P	Chr-R
chr3	142557800	142558200	Hc-P	Chr-B
chr3	142558800	142559200	Hc-P	Chr-R
chr3	142561200	142561400	Chr-R	Hc-P
chr3	142561800	142562000	Hc-P	Chr-R
chr3	142564000	142564400	Hc-P	Chr-R
chr3	142565600	142565800	Hc-P	ND
chr3	142566400	142568800	ND	Hc-P
chr3	142570000	142570600	ND	Hc-P
chr3	142570600	142571200	Chr-O	Hc-P
chr3	142571200	142572000	ND	Hc-P
chr3	142573200	142574200	ND	Chr-R
chr3	142574200	142574400	ND	Hc-P
chr3	142575400	142576200	ND	Hc-P
chr3	142576800	142578800	ND	Hc-P
chr3	142580400	142581200	Hc-H	ND
chr3	142582000	142582400	Hc-H	ND
chr3	142582400	142582800	Hc-H	Hc-P
chr3	142582800	142583200	ND	Hc-P
chr3	142585600	142586000	Chr-R	Hc-P
chr3	142586400	142587800	ND	Hc-P
chr3	142590600	142590800	Chr-O	ND
chr3	142590800	142591200	Chr-R	Hc-P
chr3	142591600	142592800	Hc-P	Hc-H
chr3	142593200	142593400	Hc-P	Hc-H
chr3	142596600	142597400	Hc-P	ND
chr3	142599800	142600200	Hc-P	ND
chr3	142600200	142600600	ND	Hc-P
chr3	142607200	142608800	ND	Hc-P
chr3	142618000	142618200	ND	Hc-P
chr3	142618200	142618800	Chr-R	Hc-P
chr3	142620200	142620400	ND	Hc-P
chr3	142621400	142621600	Hc-P	ND
chr3	142624800	142625200	ND	Chr-R
chr3	142625200	142625400	Hc-P	Chr-R
chr3	142625600	142626000	Hc-P	Chr-R
chr3	142630200	142631200	ND	Hc-P
chr3	142639200	142639400	Chr-R	Hc-P
chr3	142639800	142640000	Chr-R	Chr-B
chr3	142640000	142640600	Chr-B	Chr-A
chr3	142641200	142641800	Hc-P	ND
chr3	142643800	142644600	ND	Hc-P
chr3	142645400	142645800	Hc-P	Chr-R
chr3	142649600	142650800	ND	Hc-P
chr3	142651600	142652200	Hc-H	Hc-P
chr3	142652200	142652400	Hc-H	ND
chr3	142656600	142657000	Hc-P	ND
chr3	142657000	142657400	ND	Hc-P
chr3	142660600	142660800	ND	Hc-P
chr3	142662200	142662600	ND	Hc-P
chr3	142666600	142667200	ND	Hc-P
chr3	142667200	142667800	Hc-H	Hc-P
chr3	142667800	142668200	ND	Hc-P
chr3	142669200	142669400	Hc-P	ND
chr3	142669600	142670800	ND	Hc-P
chr3	142674400	142674800	ND	Chr-O
chr3	142674800	142675200	ND	Chr-R
chr3	142675200	142675400	ND	Hc-P
chr3	142683000	142683400	Hc-P	Hc-H
chr3	142683400	142683800	ND	Hc-H
chr3	142685000	142685600	Hc-H	ND
chr3	142687600	142687800	Hc-H	Hc-P
chr3	142687800	142688200	Hc-P	ND
chr3	142689400	142690000	ND	Hc-P
chr3	142692800	142693200	ND	Hc-P
chr3	142693600	142693800	Hc-H	Hc-P
chr3	142695000	142695200	ND	Hc-H
chr3	142695200	142695400	Hc-P	ND
chr3	142695400	142696000	Hc-P	Chr-P
chr3	142697000	142698800	Hc-P	ND
chr3	142698800	142700000	Hc-P	Chr-P
chr3	142700000	142700200	Chr-R	ND
chr3	142701800	142702200	Chr-P	Chr-R
chr3	142702600	142703000	ND	Chr-P
chr3	142706800	142707200	ND	Chr-P
chr3	142709200	142709400	Chr-B	Chr-A
chr3	142709400	142709800	ND	Chr-P
chr3	142709800	142710200	Chr-P	Chr-A
chr3	142710200	142710400	Chr-A	Chr-B
chr3	142710800	142711200	Chr-B	Chr-A
chr3	142711200	142711400	Hc-P	Chr-A
chr3	142711400	142711600	Hc-P	Chr-P
chr3	142711600	142712400	Hc-P	ND
chr3	142712400	142713800	Hc-P	Hc-H
chr3	142715400	142716000	Hc-H	ND
chr3	142716400	142716800	Hc-P	ND
chr3	142720400	142721200	ND	Hc-P
chr3	142724600	142725200	Chr-P	ND
chr3	142725200	142725800	Chr-A	ND
chr3	142725800	142726000	Chr-A	Chr-P
chr3	142726200	142726800	Chr-P	Chr-A
chr3	142726800	142727400	Chr-P	ND
chr3	142727400	142727800	Chr-R	ND
chr3	142738000	142738200	Hc-P	ND
chr3	142742800	142743000	Chr-R	Chr-B
chr3	142743000	142743200	Chr-R	Hc-P
chr3	142743200	142743400	Chr-R	ND
chr3	142743400	142743800	Chr-R	Chr-P
chr3	142743800	142744200	Chr-B	Chr-A
chr3	142744600	142745000	ND	Chr-P
chr3	142746200	142747000	ND	Hc-H
chr3	142748000	142749000	Chr-R	Hc-P
chr3	142749000	142749200	Chr-R	ND
chr3	142749600	142750400	Hc-P	ND
chr3	142751400	142751800	Chr-R	Hc-P
chr3	142752200	142752400	Hc-P	Chr-R
chr3	142752800	142753400	ND	Hc-H
chr3	142755200	142755600	Chr-O	ND
chr3	142755600	142755800	Chr-O	Chr-P
chr3	142755800	142756000	ND	Chr-P
chr3	142757000	142757600	Hc-P	ND
chr3	142758000	142758800	ND	Hc-P
chr3	142764600	142764800	Chr-A	Chr-P
chr3	142764800	142765000	Chr-A	ND
chr3	142765600	142766200	Chr-A	Chr-P
chr3	142767200	142767600	Chr-P	Chr-A
chr3	142768200	142771600	Chr-P	Chr-A
chr3	142771600	142772000	ND	Chr-A
chr3	142772000	142773000	Chr-P	Chr-A
chr3	142776000	142776200	Chr-P	ND
chr3	142776400	142776600	ND	Chr-P
chr3	142776600	142777000	Chr-P	Chr-A
chr3	142777600	142777800	Chr-P	Chr-A
chr3	142777800	142778400	Chr-P	ND
chr3	142784800	142785200	Chr-A	Chr-P
chr3	142785200	142785400	ND	Chr-P
chr3	142786000	142786600	Chr-P	Chr-A
chr3	142787000	142787400	Chr-P	ND
chr3	142788200	142788800	ND	Chr-P
chr3	142788800	142789200	ND	Chr-A
chr3	142789200	142789800	ND	Chr-P
chr3	142791800	142792600	ND	Chr-P
chr3	142794800	142795200	ND	Chr-P
chr3	142795600	142796000	Chr-B	Chr-A
chr3	142796000	142796400	Hc-P	Chr-P
chr3	142796400	142796800	ND	Chr-P
chr3	142825600	142826400	ND	Chr-P
chr3	142826800	142827200	ND	Chr-A
chr3	142828200	142828400	ND	Chr-O
chr3	142828400	142828800	ND	Chr-A
chr3	142828800	142829200	ND	Chr-P
chr3	142831800	142832600	ND	Chr-P
chr3	142832600	142833200	ND	Chr-A
chr3	142833200	142833600	ND	Chr-P
chr3	142834400	142835400	ND	Chr-P
chr3	142835400	142836200	Chr-P	Chr-A
chr3	142836600	142838400	ND	Chr-P
chr3	142839000	142840400	Chr-P	Chr-A
chr3	142840400	142841000	ND	Chr-P
chr3	142841200	142841600	Chr-A	Chr-P
chr3	142842800	142843000	Hc-H	Chr-P
chr3	142843000	142843200	ND	Chr-P
chr3	142843200	142843600	ND	Chr-A
chr3	142843600	142843800	Hc-H	ND
chr3	142844800	142846000	Hc-H	ND
chr3	142847000	142849200	Hc-H	ND
chr3	142849400	142850600	ND	Chr-P
chr3	142851000	142852000	ND	Chr-P
chr3	142852400	142852800	Chr-P	Chr-A
chr3	142853000	142853400	Chr-R	Chr-P
chr3	142853400	142854000	ND	Chr-P
chr3	142855800	142856000	ND	Chr-P
chr3	142857400	142858600	ND	Chr-P
chr3	142859000	142860400	ND	Chr-P
chr3	142863000	142863400	ND	Chr-P
chr3	142864000	142865000	Chr-P	Chr-A
chr3	142865400	142866200	ND	Chr-P
chr3	142866600	142867200	ND	Chr-P
chr3	142874400	142875200	ND	Chr-P
chr3	142878800	142879600	ND	Chr-P
chr3	142880600	142880800	Chr-A	Chr-P
chr3	142880800	142881000	Chr-B	ND
chr3	142881000	142881600	Chr-A	ND
chr3	142883200	142883600	ND	Chr-P
chr3	142884600	142885000	Chr-P	Chr-A
chr3	142891200	142893800	Hc-P	ND
chr3	142895400	142895600	Hc-P	ND
chr3	142897000	142898000	Hc-P	ND
chr3	142898800	142899400	Chr-P	Hc-P
chr3	142899400	142899600	ND	Hc-P
chr3	142904200	142906000	Hc-H	ND
chr3	142918000	142918600	ND	Hc-P
chr3	142921000	142921800	Chr-O	ND
chr3	142926400	142926800	Hc-P	ND
chr3	142926800	142927200	Hc-P	Chr-A
chr3	142927200	142927600	Hc-P	ND
chr3	142928200	142928400	ND	Hc-P
chr3	142930000	142931000	Hc-P	ND
chr3	142931000	142932200	Chr-R	Chr-B
chr3	142932200	142932400	Chr-R	Chr-P
chr3	142932400	142933400	Chr-R	Chr-A
chr3	142933400	142933600	Chr-R	Chr-P
chr3	142935400	142935800	ND	Chr-O
chr3	142935800	142936200	ND	Chr-A
chr3	142936200	142936800	ND	Chr-P
chr3	142938800	142939800	Hc-P	ND
chr3	142940600	142941200	ND	Chr-P
chr3	142946200	142948000	Hc-P	ND
chr3	142948400	142948600	ND	Hc-P
chr3	142948600	142949000	Chr-O	Chr-R
chr3	142950000	142951000	Hc-P	ND
chr3	142953000	142953800	ND	Hc-H
chr3	142954600	142955200	ND	Chr-O
chr3	142957800	142958000	Hc-P	ND
chr3	142961600	142962600	ND	Hc-P
chr3	142964800	142965200	ND	Hc-P
chr3	142966000	142967000	ND	Hc-P
chr3	142967800	142968000	ND	Hc-H
chr3	142968000	142968800	Hc-P	ND
chr3	142971600	142972400	ND	Hc-P
chr3	142974400	142974800	Hc-P	Chr-R
chr3	142974800	142975200	Hc-P	ND
chr3	142975400	142976200	ND	Hc-P
chr3	142977400	142977800	ND	Hc-P
chr3	142977800	142978000	Chr-R	Hc-P
chr3	142978000	142978200	Chr-R	ND
chr3	142978600	142979200	Chr-R	ND
chr3	142979200	142979400	ND	Chr-P
chr3	142981800	142982200	Hc-P	ND
chr3	142984000	142984600	ND	Hc-P
chr3	142985000	142986200	ND	Hc-P
chr3	142987200	142988800	ND	Hc-P
chr3	142988800	142989200	Hc-P	Hc-H
chr3	142991200	142991400	Hc-P	ND
chr3	143013000	143014400	ND	Hc-P
chr3	143014400	143015400	Hc-P	Chr-R
chr3	143015800	143016200	Chr-R	Hc-P
chr3	143016600	143018000	ND	Hc-P
chr3	143018000	143018400	Hc-P	ND
chr3	143019000	143020000	ND	Hc-P
chr3	143020800	143021200	ND	Hc-P
chr3	143021600	143024000	ND	Hc-P
chr3	143024600	143024800	Hc-P	ND
chr3	143030600	143031800	Hc-H	Hc-P
chr3	143031800	143037200	ND	Hc-P
chr3	143037400	143037800	Chr-R	Hc-P
chr3	143038400	143038600	Chr-R	ND
chr3	143039000	143039800	ND	Hc-P
chr3	143039800	143041000	ND	Chr-R
chr3	143041600	143043600	ND	Hc-P
chr3	143044600	143046400	ND	Hc-P
chr3	143046800	143050600	ND	Hc-P
chr3	143052000	143053000	ND	Hc-P
chr3	143054400	143056800	ND	Hc-P
chr3	143058200	143059400	ND	Hc-P
chr3	143064800	143066000	ND	Hc-P
chr3	143068400	143068800	ND	Hc-P
chr3	143071400	143072200	ND	Hc-P
chr3	143073600	143074200	ND	Hc-P
chr3	143074200	143074600	Hc-H	Hc-P
chr3	143074600	143074800	ND	Hc-P
chr3	143075600	143076200	ND	Hc-P
chr3	143076200	143076600	Hc-H	Hc-P
chr3	143076600	143077400	ND	Hc-P
chr3	143080400	143082600	ND	Hc-P
chr3	143083000	143084000	ND	Hc-P
chr3	143085400	143086400	ND	Hc-P
chr3	143086800	143087000	ND	Hc-P
chr3	143087800	143088400	ND	Hc-P
chr3	143088800	143089400	ND	Hc-P
chr3	143089800	143090000	ND	Hc-P
chr3	143090800	143091800	ND	Hc-P
chr3	143092000	143092800	Chr-P	ND
chr3	143094200	143096200	ND	Hc-P
chr3	143097200	143097400	ND	Hc-P
chr3	143098200	143098800	ND	Hc-P
chr3	143099400	143099800	Chr-R	Hc-P
chr3	143099800	143100000	Chr-A	Hc-P
chr3	143100400	143100600	ND	Chr-P
chr3	143100600	143101000	Chr-A	Chr-B
chr3	143101200	143101400	Chr-B	Chr-A
chr3	143101400	143101600	Chr-R	Chr-P
chr3	143103200	143103400	Hc-P	ND
chr3	143103400	143104000	Chr-R	Hc-P
chr3	143104400	143104800	ND	Hc-P
chr3	143107200	143107600	Chr-R	Hc-P
chr3	143108000	143108200	Hc-P	Chr-R
chr3	143109200	143109600	Chr-R	Hc-P
chr3	143110200	143114400	ND	Hc-P
chr3	143115200	143115600	Hc-P	ND
chr3	143119400	143120200	ND	Hc-P
chr3	143121000	143121400	ND	Hc-P
chr3	143128600	143129800	ND	Hc-P
chr3	143140000	143140200	ND	Hc-P
chr3	143141600	143142000	ND	Hc-P
chr3	143144800	143146200	ND	Hc-P
chr3	143147000	143147400	ND	Hc-P
chr3	143149800	143150400	ND	Hc-P
chr3	143156000	143156800	ND	Chr-O
chr3	143157000	143158400	ND	Chr-P
chr3	143158400	143159000	ND	Chr-A
chr3	143159000	143159200	Hc-P	Chr-A
chr3	143159200	143159800	Hc-P	Chr-P
chr3	143162200	143162600	Hc-P	Chr-P
chr3	143162600	143163000	Hc-P	Chr-R
chr3	143174000	143174600	Hc-H	ND
chr3	143178600	143179000	Hc-H	Hc-P
chr3	143179000	143179400	ND	Hc-P
chr3	143179400	143179600	ND	Hc-H
chr3	143180400	143180800	ND	Hc-P
chr3	143184400	143184800	Hc-P	ND
chr3	143190200	143190800	ND	Chr-O
chr3	143191000	143191400	ND	Chr-P
chr3	143201600	143201800	ND	Hc-P
chr3	143202400	143203400	ND	Hc-P
chr3	143205000	143205600	ND	Hc-P
chr3	143206800	143207200	Hc-P	ND
chr3	143211400	143212800	ND	Hc-H
chr3	143216400	143216600	Hc-H	ND
chr3	143225000	143226200	ND	Hc-P
chr3	143231200	143231800	Hc-H	ND
chr3	143232400	143233000	ND	Hc-H
chr3	143237000	143238400	ND	Hc-P
chr3	143238400	143239000	ND	Chr-R
chr3	143239000	143239800	ND	Hc-P
chr3	143241400	143241800	ND	Hc-P
chr3	143242200	143242600	Chr-R	Hc-P
chr3	143242600	143243200	Chr-B	Hc-P
chr3	143243200	143243400	Chr-R	Hc-P
chr3	143245800	143246200	ND	Hc-P
chr3	143247200	143249000	ND	Hc-P
chr3	143252200	143253600	ND	Hc-P
chr3	143274400	143274800	ND	Chr-P
chr3	143274800	143275400	ND	Chr-A
chr3	143275400	143275600	ND	Chr-P
chr3	143278400	143280400	ND	Hc-P
chr3	143288200	143289000	Hc-P	ND
chr3	143289600	143290000	Hc-P	ND
chr3	143290200	143290800	ND	Hc-P
chr3	143291600	143292400	ND	Chr-O
chr3	143300800	143301800	Hc-H	Hc-P
chr3	143303400	143305200	ND	Hc-P
chr3	143314600	143315000	ND	Hc-P
chr3	143315600	143316200	ND	Hc-P
chr3	143317200	143317800	ND	Hc-P
chr3	143320000	143321000	ND	Hc-P
chr3	143325600	143326200	ND	Hc-P
chr3	143327400	143328200	ND	Chr-O
chr3	143333400	143333800	ND	Hc-P
chr3	143336600	143337400	ND	Hc-P
chr3	143338400	143338600	ND	Hc-P
chr3	143343200	143343800	ND	Hc-P
chr3	143345000	143346200	ND	Hc-P
chr3	143349000	143349200	ND	Hc-P
chr3	143349200	143350000	Hc-H	Hc-P
chr3	143350000	143350800	ND	Hc-P
chr3	143360600	143360800	Hc-H	ND
chr3	143360800	143361400	Hc-P	Hc-H
chr3	143362000	143362200	Hc-H	ND
chr3	143365000	143365200	Hc-H	ND
chr3	143372800	143374000	ND	Hc-P
chr3	143374400	143375200	Chr-R	Hc-P
chr3	143375200	143375600	ND	Hc-P
chr3	143375600	143376600	Chr-P	Hc-P
chr3	143376600	143377000	Chr-B	Hc-P
chr3	143377000	143377400	Chr-R	Hc-P
chr3	143379000	143379600	Chr-A	Chr-B
chr3	143380800	143382800	ND	Hc-P
chr3	143386000	143386400	Hc-P	ND
chr3	143386800	143387000	ND	Hc-P
chr3	143389800	143390800	ND	Hc-P
chr3	143395000	143395200	ND	Hc-P
chr3	143396000	143397800	ND	Hc-P
chr3	143399600	143401400	ND	Hc-P
chr3	143401800	143403000	ND	Hc-P
chr3	143404200	143404800	ND	Hc-P
chr3	143408400	143410000	ND	Hc-P
chr3	143412000	143412600	Hc-P	ND
chr3	143412600	143413800	Chr-R	Hc-P
chr3	143415000	143415200	ND	Hc-P
chr3	143421400	143422200	ND	Hc-P
chr3	143423400	143424000	ND	Hc-P
chr3	143424400	143425400	ND	Hc-P
chr3	143426800	143427400	Hc-P	ND
chr3	143429600	143431000	ND	Hc-P
chr3	143432800	143433000	Hc-H	ND
chr3	143435800	143436200	Hc-P	ND
chr3	143439400	143440200	ND	Hc-P
chr3	143441600	143442600	ND	Hc-P
chr3	143447600	143448400	ND	Hc-P
chr3	143458000	143458600	ND	Hc-P
chr3	143459000	143459400	ND	Hc-P
chr3	143461000	143461400	ND	Hc-P
chr3	143461400	143461800	Chr-R	Hc-P
chr3	143461800	143462400	Chr-P	Hc-P
chr3	143463400	143464000	ND	Hc-P
chr3	143469800	143471400	ND	Hc-P
chr3	143494000	143495000	ND	Hc-P
chr3	143497400	143497800	ND	Hc-P
chr3	143498400	143501000	ND	Hc-P
chr3	143502600	143505200	ND	Hc-P
chr3	143505600	143507400	ND	Hc-P
chr3	143508000	143508200	Chr-P	ND
chr3	143508200	143508800	Chr-A	Chr-O
chr3	143508800	143509200	Chr-P	ND
chr3	143509600	143510600	Chr-A	Chr-B
chr3	143510600	143511200	Chr-P	Chr-R
chr3	143512400	143513000	Chr-P	Chr-A
chr3	143513200	143513400	ND	Chr-P
chr3	143517800	143519400	ND	Hc-P
chr3	143521200	143524000	ND	Hc-P
chr3	143533600	143533800	ND	Hc-P
chr3	143535000	143537000	ND	Hc-P
chr3	143538800	143539600	ND	Hc-P
chr3	143543800	143545000	ND	Hc-P
chr3	143546400	143546800	ND	Hc-P
chr3	143550600	143550800	Chr-R	Hc-P
chr3	143550800	143551200	Chr-R	ND
chr3	143551200	143551800	Chr-B	Chr-R
chr3	143551800	143552000	Chr-B	Chr-O
chr3	143552000	143552400	Chr-A	Chr-O
chr3	143552400	143553000	Chr-P	Hc-P
chr3	143553000	143553800	ND	Hc-P
chr3	143556200	143557000	ND	Hc-P
chr3	143557400	143559600	ND	Hc-P
chr3	143560000	143560400	Chr-R	Hc-P
chr3	143562200	143562600	ND	Hc-P
chr3	143564600	143565200	ND	Hc-P
chr3	143565600	143566600	ND	Hc-P
chr3	143567000	143567800	ND	Hc-P
chr3	143571200	143573400	ND	Hc-P
chr3	143573800	143574200	ND	Hc-P
chr3	143574200	143575000	Chr-R	Hc-P
chr3	143575000	143578200	ND	Hc-P
chr3	143578600	143581200	ND	Hc-P
chr3	143583200	143584000	ND	Hc-P
chr3	143585200	143588000	ND	Hc-P
chr3	143589400	143590200	ND	Hc-P
chr3	143590600	143592200	ND	Hc-P
chr3	143596000	143596400	Chr-R	Hc-P
chr3	143597200	143598000	Chr-R	ND
chr3	143598000	143598200	Chr-R	Hc-P
chr3	143601200	143602400	ND	Hc-P
chr3	143602800	143605600	ND	Hc-P
chr3	143607000	143607200	Chr-R	Hc-P
chr3	143607200	143607600	ND	Hc-P
chr3	143607600	143608000	Chr-R	Hc-P
chr3	143609000	143610800	ND	Hc-P
chr3	143611200	143611400	ND	Hc-H
chr3	143612600	143612800	ND	Hc-H
chr3	143615600	143618200	ND	Hc-P
chr3	143622400	143624200	ND	Hc-P
chr3	143624800	143625200	ND	Hc-P
chr3	143625200	143625600	ND	Chr-R
chr3	143625600	143626000	ND	Chr-B
chr3	143626000	143626400	Hc-P	Chr-B
chr3	143626400	143626600	Hc-P	Chr-R
chr3	143626600	143626800	ND	Chr-P
chr3	143629400	143629600	ND	Hc-P
chr3	143630400	143631000	ND	Hc-P
chr3	143631000	143631800	Chr-B	Hc-P
chr3	143631800	143632200	Chr-R	Hc-P
chr3	143632400	143632600	ND	Hc-P
chr3	143636400	143637600	ND	Hc-P
chr3	143643000	143643600	ND	Hc-P
chr3	143644000	143645000	ND	Hc-P
chr3	143646000	143647000	ND	Hc-P
chr3	143647600	143648200	ND	Hc-P
chr3	143651200	143652000	ND	Chr-A
chr3	143652000	143652200	ND	Chr-P
chr3	143656400	143656800	ND	Hc-P
chr3	143657200	143658200	ND	Hc-P
chr3	143661400	143662200	Hc-P	ND
chr3	143662600	143665200	ND	Hc-P
chr3	143665600	143667200	ND	Hc-P
chr3	143678800	143680400	ND	Hc-P
chr3	143681200	143681600	Hc-P	ND
chr3	143681600	143682200	Hc-P	Chr-R
chr3	143683200	143683400	ND	Hc-P
chr3	143686200	143689200	ND	Hc-P
chr3	143689800	143690200	ND	Hc-P
chr3	143702800	143703800	ND	Hc-P
chr3	143707400	143707600	ND	Hc-P
chr3	143709400	143710400	ND	Hc-P
chr3	143710800	143711200	Chr-R	Hc-P
chr3	143711200	143711600	Chr-R	ND
chr3	143711600	143712200	Chr-R	Hc-P
chr3	143712400	143713000	ND	Hc-P
chr3	143713000	143713200	Chr-R	Hc-P
chr3	143713600	143713800	ND	Hc-P
chr3	143715800	143716600	Hc-P	ND
chr3	143720200	143720600	ND	Hc-P
chr3	143721400	143721800	Chr-B	ND
chr3	143728400	143730200	ND	Hc-P
chr3	143730200	143730800	Chr-P	Chr-R
chr3	143730800	143735600	ND	Hc-P
chr3	143735600	143736800	Chr-R	Hc-P
chr3	143737200	143737400	Chr-R	Hc-P
chr3	143741200	143742200	ND	Hc-P
chr3	143742600	143742800	Chr-B	Chr-R
chr3	143743800	143744000	Chr-R	Hc-P
chr3	143748000	143748400	ND	Hc-P
chr3	143750200	143752200	ND	Hc-P
chr3	143752600	143755000	ND	Hc-P
chr3	143755400	143757600	ND	Hc-P
chr3	143757800	143758200	Hc-P	ND
chr3	143760600	143764800	ND	Hc-P
chr3	143765000	143767400	ND	Hc-P
chr3	143768800	143772400	ND	Hc-P
chr3	143773400	143773800	ND	Hc-P
chr3	143781000	143782600	ND	Hc-P
chr3	143785600	143786000	Hc-P	ND
chr3	143788400	143789000	ND	Hc-P
chr3	143789000	143790000	ND	Chr-R
chr3	143790000	143790400	ND	Chr-B
chr3	143790400	143790600	ND	Chr-A
chr3	143790600	143790800	ND	Chr-O
chr3	143792600	143793200	ND	Hc-P
chr3	143794600	143795600	ND	Hc-P
chr3	143796400	143796800	ND	Hc-P
chr3	143796800	143797400	Chr-P	Hc-P
chr3	143797400	143798200	Chr-R	Hc-P
chr3	143798200	143798600	Chr-P	ND
chr3	143799200	143799600	Chr-R	Hc-P
chr3	143799600	143800400	Chr-P	Hc-P
chr3	143800400	143800800	ND	Hc-P
chr3	143803800	143804200	ND	Hc-H
chr3	143804200	143807800	ND	Hc-P
chr3	143809400	143809800	ND	Hc-P
chr3	143810200	143810800	ND	Hc-P
chr3	143811600	143813200	ND	Hc-P
chr3	143814600	143814800	Chr-R	Hc-P
chr3	143814800	143815200	Chr-R	ND
chr3	143818400	143821400	ND	Hc-P
chr3	143822400	143823400	ND	Hc-P
chr3	143826600	143827400	ND	Hc-P
chr3	143828200	143828600	ND	Hc-P
chr3	143829000	143829200	ND	Hc-P
chr3	143829600	143830000	Chr-R	Hc-P
chr3	143831000	143833400	ND	Hc-P
chr3	143836800	143838000	ND	Hc-P
chr3	143851000	143851600	ND	Hc-H
chr3	143852000	143853600	Hc-H	ND
chr3	143854400	143855800	Hc-H	ND
chr3	143860200	143861000	ND	Hc-P
chr3	143861600	143864200	ND	Hc-P
chr3	143864200	143864400	Chr-P	Hc-P
chr3	143864400	143865400	Chr-R	Hc-P
chr3	143867200	143867800	ND	Hc-P
chr3	143869800	143870000	ND	Hc-P
chr3	143872200	143872600	Hc-P	ND
chr3	143872600	143873000	Chr-R	ND
chr3	143873200	143873400	Hc-P	Chr-R
chr3	143873400	143874200	Hc-P	Chr-B
chr3	143874200	143874600	Hc-P	Chr-R
chr3	143876200	143877000	ND	Hc-P
chr3	143881200	143881400	ND	Hc-P
chr3	143884200	143885000	Hc-H	ND
chr3	143888400	143889400	ND	Hc-P
chr3	143890800	143892000	ND	Hc-P
chr3	143892400	143893200	ND	Hc-P
chr3	143895000	143898800	ND	Hc-P
chr3	143898800	143899200	Hc-H	Hc-P
chr3	143899200	143901800	ND	Hc-P
chr3	143903200	143905400	ND	Hc-P
chr3	143905800	143906600	ND	Hc-P
chr3	143908600	143910200	ND	Hc-P
chr3	143910800	143912400	ND	Hc-P
chr3	143912400	143914400	Chr-P	Hc-P
chr3	143914400	143915400	Chr-A	ND
chr3	143915400	143915600	Chr-B	ND
chr3	143915800	143916600	Chr-P	Hc-P
chr3	143916600	143919200	ND	Hc-P
chr3	143922200	143926000	ND	Hc-P
chr3	143926000	143926200	Hc-P	ND
chr3	143926200	143926800	Chr-R	ND
chr3	143926800	143927000	Hc-P	ND
chr3	143929600	143930200	ND	Hc-P
chr3	143930200	143932000	Hc-H	Hc-P
chr3	143932000	143933400	ND	Hc-P
chr3	143934000	143935000	ND	Hc-P
chr3	143936600	143937200	ND	Hc-P
chr3	143937600	143938000	Hc-H	Hc-P
chr3	143938000	143938800	ND	Hc-P
chr3	143939000	143939200	Chr-R	ND
chr3	143940800	143941200	Hc-H	ND
chr3	143941200	143942600	Hc-H	Hc-P
chr3	143943800	143946200	ND	Hc-P
chr3	143946200	143946800	Chr-P	Hc-P
chr3	143946800	143948000	Chr-R	ND
chr3	143948000	143948600	Chr-R	Hc-P
chr3	143948600	143949000	Chr-R	ND
chr3	143949600	143950400	Chr-A	Chr-B
chr3	143950400	143950600	Chr-P	ND
chr3	143950600	143951200	ND	Hc-P
chr3	143952200	143953800	ND	Hc-P
chr3	143955800	143956200	Hc-P	ND
chr3	143958000	143960200	ND	Hc-P
chr3	143960800	143963400	ND	Hc-P
chr3	143963800	143964800	ND	Hc-P
chr3	143966600	143967400	ND	Hc-P
chr3	143968800	143969200	Chr-R	ND
chr3	143969200	143969600	Hc-P	ND
chr3	143970200	143970600	ND	Hc-P
chr3	143970600	143971000	Chr-P	Hc-P
chr3	143971000	143971400	Chr-A	Chr-R
chr3	143971400	143971800	Chr-O	Chr-R
chr3	143971800	143974600	ND	Hc-P
chr3	143975800	143978600	ND	Hc-P
chr3	143979000	143979800	ND	Hc-P
chr3	143981200	143982800	ND	Hc-P
chr3	143984800	143990800	ND	Hc-P
chr3	143992000	143993800	ND	Hc-P
chr3	143995400	143996000	Hc-P	ND
chr3	143996200	143998600	ND	Hc-P
chr3	143999800	144000200	ND	Hc-P
chr3	144000800	144004200	ND	Hc-P
chr3	144004600	144004800	Hc-P	ND
chr3	144007400	144010200	ND	Hc-P
chr3	144010800	144011600	Chr-R	Hc-P
chr3	144011600	144012400	Chr-B	ND
chr3	144012400	144014000	Chr-R	ND
chr3	144014200	144016400	ND	Hc-P
chr3	144018200	144018800	ND	Chr-O
chr3	144020000	144020400	Chr-B	ND
chr3	144021000	144021400	Chr-B	Chr-A
chr3	144021800	144022000	Hc-P	Chr-P
chr3	144022000	144022800	ND	Chr-P
chr3	144023800	144024800	Hc-P	Chr-R
chr3	144025200	144027600	Hc-P	ND
chr3	144028000	144028800	Hc-P	ND
chr3	144036800	144037000	ND	Hc-P
chr3	144039200	144040800	ND	Hc-P
chr3	144041200	144042400	ND	Hc-P
chr3	144042800	144043200	Chr-R	ND
chr3	144044600	144045000	ND	Hc-P
chr3	144045400	144045600	ND	Hc-P
chr3	144045600	144045800	ND	Chr-R
chr3	144045800	144046400	Hc-P	Chr-R
chr3	144046400	144047600	Hc-P	ND
chr3	144047600	144047800	Hc-P	Chr-A
chr3	144047800	144048200	ND	Chr-A
chr3	144048200	144048400	ND	Chr-P
chr3	144049000	144049600	ND	Chr-P
chr3	144050400	144051800	ND	Hc-P
chr3	144051800	144052000	Chr-P	Hc-P
chr3	144052000	144052400	Chr-A	Hc-P
chr3	144052400	144052600	Chr-B	Hc-P
chr3	144052600	144052800	Chr-B	ND
chr3	144052800	144053200	Chr-P	Chr-R
chr3	144053200	144053400	ND	Chr-R
chr3	144053400	144055600	ND	Hc-P
chr3	144056000	144057400	ND	Hc-P
chr3	144058200	144059200	ND	Hc-P
chr3	144060800	144063000	ND	Hc-P
chr3	144063000	144063400	Hc-P	ND
chr3	144066800	144068000	ND	Hc-P
chr3	144069000	144069600	Hc-P	ND
chr3	144069600	144070200	Hc-P	Chr-R
chr3	144072200	144074200	ND	Hc-P
chr3	144075600	144076000	ND	Hc-H
chr3	144076600	144077200	ND	Hc-P
chr3	144077600	144081600	ND	Hc-P
chr3	144081600	144081800	ND	Hc-H
chr3	144084400	144085000	ND	Hc-P
chr3	144086000	144086200	ND	Hc-P
chr3	144092000	144094400	ND	Hc-P
chr3	144098600	144101800	ND	Hc-P
chr3	144102400	144102800	ND	Hc-P
chr3	144103400	144103800	ND	Hc-P
chr3	144103800	144104200	Chr-P	Hc-P
chr3	144104200	144104600	Chr-P	Chr-R
chr3	144106200	144107600	Chr-R	Hc-P
chr3	144107600	144108200	Chr-A	Hc-P
chr3	144108200	144109000	Chr-R	Hc-P
chr3	144109400	144111200	ND	Hc-P
chr3	144113200	144113400	ND	Hc-H
chr3	144114800	144115000	ND	Hc-P
chr3	144115000	144115200	ND	Hc-H
chr3	144115400	144117600	Hc-H	Hc-P
chr3	144117600	144119000	ND	Hc-H
chr3	144122800	144123800	ND	Hc-P
chr3	144123800	144124000	ND	Chr-R
chr3	144124200	144124800	Chr-A	Chr-B
chr3	144125000	144125400	ND	Chr-B
chr3	144125400	144125600	ND	Chr-R
chr3	144125600	144126600	ND	Hc-P
chr3	144129400	144132400	ND	Hc-P
chr3	144132400	144133000	Hc-H	Hc-P
chr3	144133000	144134000	ND	Hc-P
chr3	144136200	144136600	ND	Hc-P
chr3	144139600	144141000	ND	Hc-P
chr3	144142200	144143200	ND	Hc-P
chr3	144144000	144144600	ND	Hc-P
chr3	144144600	144146600	ND	Hc-H
chr3	144147200	144147600	Hc-H	Hc-P
chr3	144147600	144152800	ND	Hc-P
chr3	144152800	144153000	Chr-R	Hc-P
chr3	144153400	144153600	Chr-B	ND
chr3	144153600	144154000	Chr-A	ND
chr3	144154000	144154200	Chr-R	ND
chr3	144154600	144155000	ND	Hc-P
chr3	144155000	144155400	Chr-P	Hc-P
chr3	144158400	144158800	ND	Hc-P
chr3	144159200	144160600	ND	Hc-P
chr3	144161000	144161200	Chr-P	Chr-R
chr3	144161200	144161800	Chr-A	Chr-B
chr3	144161800	144162600	Chr-P	Chr-R
chr3	144162600	144163000	ND	Hc-P
chr3	144164000	144164600	ND	Hc-P
chr3	144164600	144165000	Chr-R	Hc-P
chr3	144165000	144165600	Chr-R	ND
chr3	144166000	144166400	Chr-B	Hc-P
chr3	144174000	144174400	ND	Hc-P
chr3	144176800	144177400	ND	Hc-P
chr3	144178200	144186000	ND	Hc-P
chr3	144186400	144187200	ND	Hc-P
chr3	144187200	144188000	Chr-P	Hc-P
chr3	144188000	144188400	Chr-P	ND
chr3	144188400	144188800	Chr-A	Chr-R
chr3	144188800	144189000	Chr-A	Chr-B
chr3	144189000	144189200	Chr-P	Chr-R
chr3	144190800	144191200	ND	Hc-P
chr3	144191600	144191800	Chr-A	Hc-P
chr3	144191800	144192200	Chr-A	Chr-R
chr3	144192200	144192400	Chr-P	Hc-P
chr3	144192400	144192800	ND	Hc-P
chr3	144193400	144195000	ND	Hc-P
chr3	144195000	144196200	Chr-P	Hc-P
chr3	144196200	144196400	Chr-P	Chr-R
chr3	144196400	144196800	Chr-A	Chr-R
chr3	144196800	144197000	Chr-A	Chr-B
chr3	144197000	144197400	Chr-A	ND
chr3	144197400	144197800	Chr-P	Chr-R
chr3	144197800	144198200	Chr-B	Chr-R
chr3	144198200	144199000	Chr-A	ND
chr3	144199000	144199200	Chr-B	ND
chr3	144199200	144199400	Chr-A	Chr-B
chr3	144199400	144200400	Chr-A	Chr-R
chr3	144200400	144201200	Chr-P	Chr-R
chr3	144201600	144202000	Chr-B	ND
chr3	144202000	144202800	Chr-A	ND
chr3	144202800	144203400	Chr-B	ND
chr3	144203400	144205400	Chr-A	ND
chr3	144206000	144206400	Chr-A	Chr-R
chr3	144206400	144206600	Chr-A	ND
chr3	144206600	144206800	Chr-P	ND
chr3	144207400	144208000	Chr-P	Hc-P
chr3	144210200	144210800	ND	Hc-P
chr3	144211400	144213400	ND	Hc-P
chr3	144214800	144218000	ND	Hc-P
chr3	144218400	144219000	ND	Hc-P
chr3	144220000	144220400	ND	Hc-P
chr3	144224800	144226800	Chr-R	Hc-P
chr3	144227000	144228000	ND	Hc-P
chr3	144228400	144231400	ND	Hc-P
chr3	144232800	144233400	Hc-P	Chr-R
chr3	144233400	144236400	ND	Hc-P
chr3	144237200	144237800	Chr-R	Hc-P
chr3	144238800	144241800	ND	Hc-P
chr3	144241800	144242000	Chr-A	Chr-R
chr3	144242000	144242600	Chr-B	ND
chr3	144242600	144242800	Chr-R	ND
chr3	144244400	144244800	Hc-P	Chr-R
chr3	144244800	144245600	Hc-P	ND
chr3	144245600	144246000	Hc-P	Chr-R
chr3	144246400	144247000	ND	Hc-P
chr3	144248000	144248200	Hc-P	ND
chr3	144248200	144248800	Chr-R	ND
chr3	144249200	144249800	Chr-R	Hc-P
chr3	144251600	144252000	ND	Hc-P
chr3	144252000	144254400	Chr-R	Hc-P
chr3	144256200	144257000	Chr-R	Hc-P
chr3	144257400	144257600	Hc-P	ND
chr3	144257600	144258000	Chr-B	ND
chr3	144258000	144258600	Chr-R	ND
chr3	144258600	144258800	Chr-P	Hc-P
chr3	144258800	144259000	Chr-P	Chr-R
chr3	144259000	144259800	Chr-P	Chr-B
chr3	144260000	144260200	Chr-B	Chr-R
chr3	144260200	144260600	Chr-A	ND
chr3	144260600	144261000	Chr-B	ND
chr3	144261000	144269800	ND	Hc-P
chr3	144270400	144271200	ND	Hc-P
chr3	144271200	144272000	Chr-P	Hc-P
chr3	144272000	144272400	ND	Hc-P
chr3	144272800	144277000	ND	Hc-P
chr3	144279000	144280200	ND	Hc-P
chr3	144280600	144282000	ND	Hc-P
chr3	144283400	144285600	ND	Hc-P
chr3	144287400	144288800	ND	Hc-P
chr3	144289200	144289400	Chr-P	Hc-P
chr3	144289400	144290000	Chr-A	ND
chr3	144290000	144291000	Chr-R	Hc-P
chr3	144292800	144293600	ND	Hc-P
chr3	144295600	144296000	Hc-H	Hc-P
chr3	144296000	144298200	ND	Hc-P
chr3	144300000	144300600	ND	Hc-P
chr3	144304400	144305800	Chr-B	Chr-R
chr3	144305800	144306200	Chr-R	Hc-P
chr3	144312000	144312400	Chr-R	Hc-P
chr3	144313200	144313600	ND	Hc-P
chr3	144314600	144315400	ND	Hc-P
chr3	144317800	144318400	Chr-R	Hc-P
chr3	144318400	144318600	Chr-B	Hc-P
chr3	144318600	144319200	Chr-A	ND
chr3	144319200	144319600	Chr-B	ND
chr3	144319600	144320200	Chr-R	ND
chr3	144320200	144320400	Chr-R	Hc-P
chr3	144320400	144320800	ND	Hc-P
chr3	144321600	144322800	ND	Hc-P
chr3	144323200	144324600	ND	Hc-P
chr3	144326800	144328600	Chr-R	Hc-P
chr3	144328600	144329000	Chr-B	Hc-P
chr3	144329000	144329800	Chr-A	Hc-P
chr3	144329800	144331000	Chr-R	Hc-P
chr3	144331000	144331400	Chr-B	ND
chr3	144331400	144333400	Chr-R	ND
chr3	144333400	144333800	Hc-P	ND
chr3	144335000	144336200	ND	Hc-P
chr3	144337000	144339600	ND	Hc-P
chr3	144340200	144340400	ND	Hc-P
chr3	144342200	144342600	ND	Hc-P
chr3	144343000	144345000	ND	Hc-P
chr3	144347800	144349000	ND	Hc-P
chr3	144350400	144350800	ND	Hc-P
chr3	144351600	144352800	ND	Hc-P
chr3	144353200	144353800	ND	Hc-P
chr3	144354600	144355600	ND	Hc-P
chr3	144356000	144356400	ND	Hc-P
chr3	144357800	144358200	Chr-R	Hc-P
chr3	144358200	144358600	Chr-B	Hc-P
chr3	144358600	144359000	ND	Hc-P
chr3	144360800	144362800	ND	Hc-P
chr3	144362800	144363400	ND	Chr-R
chr3	144363400	144364600	ND	Hc-P
chr3	144364600	144365000	Chr-R	Hc-P
chr3	144365200	144365400	Chr-R	ND
chr3	144365400	144366000	Chr-B	ND
chr3	144366800	144367200	Chr-P	Hc-P
chr3	144367200	144367600	Chr-A	Chr-B
chr3	144368000	144368600	Chr-A	ND
chr3	144368600	144370200	Chr-B	ND
chr3	144370200	144370400	Chr-R	ND
chr3	144370400	144370800	ND	Hc-P
chr3	144371600	144372200	Chr-A	Hc-P
chr3	144372200	144372400	ND	Hc-P
chr3	144372400	144372600	Chr-P	Hc-P
chr3	144372600	144372800	Chr-B	Hc-P
chr3	144372800	144373400	Chr-B	ND
chr3	144373600	144374000	ND	Hc-P
chr3	144374000	144374800	Chr-A	Hc-P
chr3	144374800	144375400	Chr-A	Chr-R
chr3	144375400	144376000	Chr-A	Hc-P
chr3	144376000	144377400	Chr-A	Chr-R
chr3	144377400	144378200	Chr-A	Chr-B
chr3	144379400	144380000	Chr-A	Chr-B
chr3	144380400	144380800	Chr-B	ND
chr3	144380800	144381400	Chr-A	ND
chr3	144381600	144381800	Chr-R	ND
chr3	144381800	144382200	Chr-B	ND
chr3	144382200	144382800	ND	Hc-P
chr3	144383600	144385000	Chr-R	Hc-P
chr3	144392000	144394000	ND	Hc-P
chr3	144394000	144395400	Chr-P	Hc-P
chr3	144395400	144396000	ND	Hc-P
chr3	144396000	144396200	Chr-P	Hc-P
chr3	144396200	144396600	Chr-R	Hc-P
chr3	144397200	144397800	ND	Hc-P
chr3	144398600	144398800	Chr-R	Hc-P
chr3	144398800	144399600	Chr-B	ND
chr3	144399600	144399800	Chr-A	ND
chr3	144400200	144400600	Chr-B	Chr-R
chr3	144400600	144403400	ND	Hc-P
chr3	144403600	144403800	Chr-R	Hc-P
chr3	144404400	144404800	Chr-R	Hc-P
chr3	144404800	144405000	Chr-B	Hc-P
chr3	144405000	144405200	Chr-B	Chr-R
chr3	144405200	144406000	Chr-A	Chr-B
chr3	144406000	144407400	Chr-B	ND
chr3	144407400	144407800	Chr-B	Hc-P
chr3	144407800	144408200	Chr-R	Hc-P
chr3	144409600	144410000	Chr-B	Chr-R
chr3	144410000	144410400	Hc-P	Chr-R
chr3	144410400	144410600	ND	Chr-R
chr3	144410600	144410800	ND	Chr-P
chr3	144410800	144411000	Chr-P	Chr-A
chr3	144411000	144411400	Chr-R	Chr-A
chr3	144411400	144411600	Chr-B	Chr-A
chr3	144411800	144412200	Chr-R	Chr-B
chr3	144412200	144412600	Chr-B	ND
chr3	144413800	144414400	Chr-A	Chr-P
chr3	144414800	144415000	Chr-P	Chr-R
chr3	144415600	144415800	Chr-P	Hc-P
chr3	144415800	144416000	Chr-A	Hc-P
chr3	144416000	144416400	Chr-O	Hc-P
chr3	144416400	144416800	ND	Hc-P
chr3	144416800	144417600	Chr-R	Hc-P
chr3	144417600	144418000	Chr-B	ND
chr3	144418000	144418600	Chr-R	Hc-P
chr3	144418600	144419400	Chr-B	ND
chr3	144419400	144419600	Chr-R	ND
chr3	144419600	144419800	Chr-R	Hc-P
chr3	144419800	144420200	Chr-B	Hc-P
chr3	144420200	144420600	Chr-R	Hc-P
chr3	144421200	144421800	Chr-B	ND
chr3	144422000	144422400	Chr-P	ND
chr3	144422400	144422800	Chr-A	Chr-P
chr3	144423600	144423800	ND	Hc-H
chr3	144423800	144424000	Chr-P	ND
chr3	144424000	144425000	Chr-A	ND
chr3	144427000	144427800	Chr-P	ND
chr3	144434400	144434800	ND	Chr-A
chr3	144437400	144437600	ND	Chr-A
chr3	144437600	144437800	Chr-P	Chr-B
chr3	144437800	144438000	Chr-A	Chr-B
chr3	144438000	144438400	Chr-A	Chr-P
chr3	144442000	144442600	Chr-P	ND
chr3	144442600	144443400	Chr-A	ND
chr3	144443400	144444200	Chr-P	ND
chr3	144445200	144445600	Chr-P	ND
chr3	144446800	144447200	ND	Chr-A
chr3	144448400	144449200	ND	Chr-P
chr3	144449200	144449800	Chr-A	Chr-P
chr3	144450400	144451400	ND	Chr-P
chr3	144451400	144451800	ND	Chr-A
chr3	144451800	144452200	ND	Chr-P
chr3	144453200	144453400	Chr-P	ND
chr3	144453400	144453600	Chr-A	Chr-P
chr3	144454200	144455600	Chr-A	Chr-P
chr3	144455800	144456200	Chr-P	Chr-A
chr3	144456600	144456800	Chr-P	Chr-A
chr3	144458400	144459200	Chr-A	Chr-P
chr3	144461200	144461400	Chr-A	Chr-P
chr3	144466400	144467400	Chr-P	ND
chr3	144467400	144468000	Chr-P	Chr-O
chr3	144468000	144469200	Chr-P	ND
chr3	144469200	144469600	Chr-A	ND
chr3	144469600	144470400	Chr-A	Chr-P
chr3	144471400	144472600	Chr-A	Chr-P
chr3	144473000	144473600	Chr-P	ND
chr3	144475400	144476200	Chr-P	ND
chr3	144477000	144477200	ND	Hc-H
chr3	144477200	144477400	Chr-P	Hc-H
chr3	144477400	144477600	Chr-P	ND
chr3	144477600	144478000	Chr-A	ND
chr3	144478200	144478600	Chr-P	Chr-A
chr3	144479200	144479600	Chr-P	Chr-A
chr3	144480000	144480600	Chr-P	ND
chr3	144480600	144480800	Chr-A	Chr-O
chr3	144483000	144483400	ND	Chr-P
chr3	144483400	144483600	ND	Chr-A
chr3	144484000	144485400	ND	Chr-P
chr3	144486000	144486800	ND	Chr-P
chr3	144486800	144487200	ND	Chr-A
chr3	144487200	144487400	Chr-P	Chr-A
chr3	144487800	144488000	Chr-P	Chr-A
chr3	144488200	144488400	Chr-A	ND
chr3	144488400	144488800	Chr-B	ND
chr3	144489600	144490200	ND	Chr-P
chr3	144491200	144491800	Chr-P	ND
chr3	144492200	144492600	ND	Chr-P
chr3	144492800	144493200	Chr-P	Chr-A
chr3	144493200	144493600	ND	Chr-A
chr3	144493600	144494000	ND	Chr-P
chr3	144494000	144494600	Chr-P	Chr-A
chr3	144495200	144495400	Chr-A	Chr-P
chr3	144496200	144496600	Chr-P	Chr-A
chr3	144497400	144497800	Chr-P	Chr-A
chr3	144503000	144503400	ND	Chr-P
chr3	144503400	144504000	Chr-P	ND
chr3	144504200	144504600	Chr-P	Chr-A
chr3	144504600	144505000	Chr-A	Chr-B
chr3	144507200	144507800	Chr-A	Chr-P
chr3	144507800	144508400	Chr-P	Chr-A
chr3	144509400	144509800	Chr-A	Chr-P
chr3	144511400	144512400	Chr-P	ND
chr3	144513000	144513400	Chr-P	Chr-A
chr3	144513600	144514400	Chr-P	Chr-A
chr3	144518800	144519200	Chr-B	ND
chr3	144520600	144521400	Chr-A	Chr-P
chr3	144522600	144523400	Chr-P	ND
chr3	144523600	144524200	Chr-A	Chr-P
chr3	144524200	144525200	Chr-P	ND
chr3	144527200	144527600	Chr-P	ND
chr3	144527600	144527800	Chr-A	Chr-P
chr3	144530800	144531000	Chr-A	Chr-P
chr3	144533200	144534200	Chr-P	Chr-A
chr3	144534600	144534800	Chr-A	Chr-P
chr3	144536000	144536800	Chr-P	Chr-A
chr3	144537000	144537400	Chr-A	Chr-P
chr3	144538200	144538800	Chr-P	Chr-A
chr3	144539600	144540000	Chr-P	Chr-A
chr3	144540200	144540600	Chr-P	ND
chr3	144541800	144543000	Chr-P	Chr-A
chr3	144545000	144545200	Chr-P	ND
chr3	144548400	144549200	Chr-P	Chr-A
chr3	144550600	144551200	Chr-P	Chr-A
chr3	144551400	144552200	Chr-P	Chr-A
chr3	144552400	144552800	Chr-A	Chr-P
chr3	144553400	144553800	Chr-P	Chr-A
chr3	144555000	144555600	Chr-P	Chr-A
chr3	144556400	144556600	Chr-A	Chr-P
chr3	144557600	144558000	Chr-A	Chr-P
chr3	144560200	144560600	Chr-P	Chr-A
chr3	144561000	144561400	Chr-A	Chr-P
chr3	144563800	144564400	ND	Chr-A
chr3	144565400	144565800	Chr-P	Chr-A
chr3	144567400	144567600	Chr-A	Chr-P
chr3	144567600	144568000	Chr-A	Chr-R
chr3	144568000	144568600	Chr-A	Chr-P
chr3	144569600	144570000	Chr-B	Chr-A
chr3	144570600	144571000	ND	Chr-A
chr3	144571000	144572600	Chr-P	Chr-A
chr3	144574400	144574600	Chr-A	Chr-P
chr3	144575000	144575400	Chr-P	Chr-A
chr3	144577200	144577800	Chr-P	Chr-A
chr3	144579800	144580000	Chr-P	Chr-A
chr3	144580600	144580800	Chr-P	Chr-A
chr3	144582200	144583200	Chr-P	Chr-A
chr3	144584200	144584600	Chr-P	Chr-A
chr3	144585000	144585600	Chr-A	Chr-P
chr3	144586000	144586400	Chr-A	Chr-P
chr3	144587800	144588000	Chr-A	Chr-P
chr3	144588200	144589200	Chr-P	Chr-A
chr3	144590000	144590600	Chr-A	Chr-P
chr3	144591400	144591800	ND	Chr-P
chr3	144593200	144594000	Chr-P	Chr-A
chr3	144594400	144595600	ND	Chr-P
chr3	144597000	144597600	Chr-A	Chr-P
chr3	144599600	144600000	Chr-P	Chr-A
chr3	144600400	144600800	Chr-P	Chr-A
chr3	144602200	144602600	ND	Chr-P
chr3	144603200	144603800	ND	Chr-P
chr3	144603800	144604800	ND	Chr-A
chr3	144604800	144605200	ND	Chr-P
chr3	144605400	144606200	Chr-P	Chr-A
chr3	144606200	144606400	ND	Chr-A
chr3	144606400	144606800	ND	Chr-P
chr3	144607200	144608000	Chr-A	Chr-P
chr3	144608000	144608200	Chr-R	Chr-A
chr3	144608200	144608400	Chr-B	Chr-A
chr3	144608400	144608600	Chr-B	Chr-P
chr3	144608600	144608800	Chr-R	Chr-P
chr3	144608800	144609400	ND	Chr-R
chr3	144609400	144610000	Chr-R	Chr-P
chr3	144610000	144610400	Chr-P	ND
chr3	144610400	144610800	Chr-P	Chr-A
chr3	144611000	144611600	Chr-A	Chr-P
chr3	144613000	144613400	Chr-P	ND
chr3	144613400	144613800	ND	Chr-P
chr3	144613800	144615000	Chr-P	Chr-A
chr3	144615800	144616000	Chr-P	Chr-A
chr3	144617600	144617800	Chr-A	Chr-P
chr3	144620000	144620400	Hc-H	ND
chr3	144623000	144623600	ND	Chr-A
chr3	144623600	144623800	ND	Chr-B
chr3	144623800	144624000	ND	Chr-R
chr3	144624000	144624200	Chr-P	Chr-R
chr3	144626000	144626800	Hc-P	Hc-H
chr3	144629400	144630000	ND	Hc-P
chr3	144630000	144630400	Chr-R	Hc-P
chr3	144630400	144630600	Chr-P	Hc-P
chr3	144631200	144632200	ND	Hc-P
chr3	144632200	144632600	ND	Chr-R
chr3	144632600	144632800	Chr-B	Hc-P
chr3	144632800	144633400	Chr-R	Hc-P
chr3	144634200	144634400	Chr-R	Hc-P
chr3	144634400	144634600	ND	Hc-P
chr3	144634600	144634800	Hc-H	ND
chr3	144635400	144636200	Hc-P	Hc-H
chr3	144637400	144637600	Hc-P	ND
chr3	144637600	144638000	Chr-R	ND
chr3	144638000	144640400	Chr-R	Hc-P
chr3	144640400	144640800	Chr-P	Hc-P
chr3	144640800	144641200	Chr-R	Hc-P
chr3	144641200	144641400	Chr-B	Hc-P
chr3	144641400	144641600	Chr-A	Hc-P
chr3	144642600	144642800	Chr-A	ND
chr3	144643200	144643800	ND	Chr-A
chr3	144643800	144644000	ND	Chr-P
chr3	144644000	144644800	ND	Chr-A
chr3	144644800	144645200	ND	Chr-P
chr3	144645600	144646600	Hc-H	ND
chr3	144648000	144648400	ND	Hc-P
chr3	144660600	144662200	ND	Hc-P
chr3	144662200	144663800	Hc-H	Hc-P
chr3	144664400	144664800	Chr-P	Hc-P
chr3	144665400	144665600	Chr-P	Chr-R
chr3	144665600	144666400	Chr-P	ND
chr3	144667800	144668200	Chr-P	Chr-R
chr3	144668400	144668800	Chr-B	Chr-R
chr3	144668800	144670000	Chr-A	Chr-B
chr3	144670400	144670800	Chr-B	Chr-R
chr3	144672000	144672800	Chr-R	Hc-P
chr3	144673600	144674000	ND	Hc-P
chr3	144674200	144674600	Hc-P	ND
chr3	144674600	144675800	ND	Hc-P
chr3	144676000	144676600	Hc-P	ND
chr3	144676600	144677000	Chr-R	ND
chr3	144677200	144678000	Chr-O	ND
chr3	144679600	144679800	Hc-P	ND
chr3	144679800	144681000	Hc-P	Chr-P
chr3	144681000	144681400	ND	Chr-P
chr3	144681800	144682200	Chr-P	ND
chr3	144682200	144682600	Chr-P	Chr-A
chr3	144685400	144686000	ND	Chr-A
chr3	144686800	144687000	Chr-A	Chr-P
chr3	144688800	144689000	Chr-A	Chr-P
chr3	144690200	144690600	Chr-P	Chr-A
chr3	144690600	144690800	ND	Chr-P
chr3	144691800	144692000	Chr-O	Chr-A
chr3	144692600	144693000	ND	Chr-P
chr3	144693000	144693600	Chr-P	Chr-A
chr3	144693600	144694000	ND	Chr-A
chr3	144694000	144694600	ND	Chr-P
chr3	144694600	144696000	ND	Chr-A
chr3	144696600	144697800	ND	Chr-A
chr3	144697800	144698600	Chr-O	Chr-P
chr3	144698600	144700000	ND	Chr-P
chr3	144701000	144701400	ND	Chr-A
chr3	144703400	144704400	ND	Chr-A
chr3	144704600	144705000	Chr-A	Chr-P
chr3	144705000	144705400	ND	Chr-P
chr3	144706800	144707200	ND	Chr-P
chr3	144707200	144707600	ND	Chr-A
chr3	144707600	144708000	Chr-P	Chr-A
chr3	144708000	144709200	ND	Chr-A
chr3	144709200	144709600	ND	Chr-P
chr3	144709600	144710400	ND	Chr-A
chr3	144710400	144711000	ND	Chr-P
chr3	144711000	144711600	Chr-P	Chr-A
chr3	144712000	144712800	Chr-P	Chr-A
chr3	144713400	144713800	Chr-P	Chr-A
chr3	144714400	144715400	Chr-A	Chr-P
chr3	144718400	144719200	Chr-A	Chr-P
chr3	144720600	144720800	Chr-A	ND
chr3	144720800	144721000	Chr-B	Chr-R
chr3	144721000	144721200	Chr-B	Chr-A
chr3	144722200	144722400	Chr-A	Chr-P
chr3	144723000	144723400	Chr-P	Chr-A
chr3	144724000	144724200	ND	Chr-P
chr3	144726200	144728200	Hc-P	ND
chr3	144731000	144731400	ND	Hc-H
chr3	144734200	144735400	ND	Hc-H
chr3	144740800	144741000	ND	Hc-H
chr3	144743200	144743600	Hc-H	ND
chr3	144746000	144746600	Chr-P	ND
chr3	144747400	144748000	Chr-R	ND
chr3	144748000	144748200	Hc-P	ND
chr3	144752600	144752800	Hc-P	ND
chr3	144752800	144753000	Hc-P	Chr-R
chr3	144753000	144753200	Hc-P	Chr-B
chr3	144753200	144753400	Chr-R	Chr-A
chr3	144753400	144753600	Chr-R	ND
chr3	144753600	144754000	Chr-R	Hc-P
chr3	144755200	144755400	Hc-P	ND
chr3	144755800	144756000	Chr-R	Hc-P
chr3	144756000	144756600	Chr-B	Hc-P
chr3	144756600	144757000	Chr-R	Hc-P
chr3	144757000	144757400	ND	Hc-P
chr3	144760000	144760400	Chr-O	ND
chr3	144760400	144760600	Chr-A	ND
chr3	144760600	144761200	Chr-A	Chr-P
chr3	144762000	144762800	ND	Chr-A
chr3	144762800	144764000	ND	Chr-P
chr3	144770400	144771600	ND	Hc-H
chr3	144774400	144774800	Hc-P	Hc-H
chr3	144774800	144775400	ND	Hc-H
chr3	144776600	144777400	Hc-H	ND
chr3	144785200	144785400	Chr-A	Chr-P
chr3	144787000	144787400	ND	Chr-P
chr3	144787400	144787600	ND	Chr-A
chr3	144787600	144788000	Chr-P	Chr-A
chr3	144794400	144796200	ND	Hc-H
chr3	144797800	144799800	ND	Hc-H
chr3	144808000	144808800	ND	Hc-H
chr3	144811400	144811600	ND	Hc-P
chr3	144811600	144811800	ND	Chr-R
chr3	144811800	144812000	Hc-P	Chr-B
chr3	144812000	144812600	Hc-P	ND
chr3	144812600	144813400	Hc-P	Chr-R
chr3	144814600	144815600	ND	Hc-P
chr3	144821600	144822400	Hc-P	ND
chr3	144824800	144825000	ND	Hc-P
chr3	144825000	144825200	Chr-A	Chr-B
chr3	144825200	144825600	Chr-R	Chr-A
chr3	144825600	144825800	Chr-A	Chr-B
chr3	144825800	144826000	ND	Chr-R
chr3	144826000	144826400	ND	Chr-P
chr3	144826400	144826600	Chr-A	Chr-P
chr3	144826600	144827200	Chr-R	Chr-B
chr3	144827200	144827600	ND	Chr-B
chr3	144828200	144828800	Hc-P	Hc-H
chr3	144832000	144832400	ND	Hc-H
chr3	144834800	144835200	Hc-H	ND
chr3	144835600	144835800	Hc-P	ND
chr3	144836600	144837600	Hc-P	ND
chr3	144837600	144838000	Hc-P	Hc-H
chr3	144840400	144841000	ND	Hc-H
chr3	144847800	144848200	ND	Chr-P
chr3	144850600	144851000	ND	Chr-P
chr3	144851000	144851400	Hc-P	Chr-P
chr3	144853200	144853600	ND	Hc-P
chr3	144853600	144854000	ND	Hc-H
chr3	144854600	144854800	Hc-H	ND
chr3	144859000	144859600	Hc-H	Hc-P
chr3	144859600	144859800	ND	Hc-P
chr3	144859800	144860200	ND	Hc-H
chr3	144862800	144863200	Hc-H	Hc-P
chr3	144865600	144866600	Hc-H	Hc-P
chr3	144869200	144870600	ND	Hc-H
chr3	144872000	144872600	Chr-O	Chr-A
chr3	144872600	144873800	ND	Chr-A
chr3	144878200	144878600	Hc-P	ND
chr3	144879400	144879800	ND	Hc-H
chr3	144880200	144880600	Hc-P	Hc-H
chr3	144881000	144881200	Hc-H	ND
chr3	144884200	144885600	ND	Hc-H
chr3	144885800	144886600	Hc-P	Hc-H
chr3	144886600	144887000	Hc-P	ND
chr3	144891200	144891600	ND	Hc-H
chr3	144891600	144894200	ND	Hc-P
chr3	144894200	144894800	ND	Hc-H
chr3	144898200	144898600	Hc-P	Chr-R
chr3	144899200	144899400	Hc-P	Hc-H
chr3	144899400	144900400	ND	Hc-H
chr3	144900800	144902000	ND	Hc-H
chr3	144902800	144903600	Hc-H	Hc-P
chr3	144903600	144904400	ND	Hc-H
chr3	144905600	144906200	Hc-H	Hc-P
chr3	144909000	144909400	ND	Hc-H
chr3	144918400	144918800	ND	Hc-H
chr3	144919600	144920000	Hc-H	ND
chr3	144920000	144921000	ND	Hc-H
chr3	144931000	144931400	ND	Hc-P
chr3	144932600	144933600	ND	Chr-A
chr3	144933600	144934400	ND	Chr-P
chr3	144942000	144943000	Hc-H	ND
chr3	144943600	144943800	Hc-H	ND
chr3	144945000	144945600	Hc-H	ND
chr3	144946600	144947000	ND	Chr-O
chr3	144947000	144947800	ND	Chr-A
chr3	144947800	144948000	ND	Chr-P
chr3	144950600	144951000	Chr-O	ND
chr3	144951000	144951400	Chr-O	Chr-A
chr3	144951400	144951600	ND	Chr-A
chr3	144951600	144952400	ND	Chr-P
chr3	144953000	144953200	ND	Chr-A
chr3	144953200	144953800	Hc-H	ND
chr3	144953800	144957200	ND	Chr-P
chr3	144958400	144960000	ND	Chr-P
chr3	144960000	144960200	ND	Chr-A
chr3	144960200	144961000	Chr-O	Chr-A
chr3	144961000	144962000	ND	Chr-P
chr3	144972000	144972200	ND	Hc-P
chr3	144972200	144972600	Hc-P	Chr-R
chr3	144973600	144974000	ND	Hc-P
chr3	144975800	144976200	ND	Chr-A
chr3	144976600	144977000	ND	Chr-P
chr3	144977000	144978400	ND	Chr-A
chr3	144978400	144978600	ND	Chr-P
chr3	144978600	144979000	Hc-H	Chr-P
chr3	144979000	144979200	Hc-P	Chr-P
chr3	144979200	144981400	Hc-P	ND
chr3	144981400	144981800	ND	Chr-P
chr3	144981800	144982200	Hc-P	Chr-P
chr3	144982200	144982400	ND	Chr-P
chr3	144982400	144983400	ND	Chr-A
chr3	144985400	144986800	Hc-P	ND
chr3	144987200	144987600	Hc-P	ND
chr3	144987600	144987800	ND	Hc-P
chr3	144987800	144988000	ND	Hc-H
chr3	144992000	144992600	ND	Hc-H
chr3	145002400	145002800	ND	Hc-P
chr3	145002800	145003000	ND	Chr-R
chr3	145003000	145003400	ND	Chr-B
chr3	145003400	145003600	ND	Chr-R
chr3	145003600	145004000	ND	Chr-P
chr3	145004000	145005000	ND	Chr-A
chr3	145005000	145005400	ND	Hc-P
chr3	145012600	145013800	ND	Chr-R
chr3	145013800	145014000	ND	Chr-B
chr3	145014000	145014600	ND	Chr-A
chr3	145014600	145015000	ND	Chr-R
chr3	145015000	145015200	Hc-P	Chr-R
chr3	145015200	145015600	Hc-P	Chr-B
chr3	145015600	145016000	Hc-P	Chr-R
chr3	145016200	145017000	Hc-P	ND
chr3	145017400	145017800	Hc-P	ND
chr3	145018200	145018400	ND	Hc-P
chr3	145019800	145020600	ND	Hc-H
chr3	145022200	145022600	ND	Hc-H
chr3	145023800	145024400	Hc-P	ND
chr3	145025400	145025600	Hc-P	ND
chr3	145026200	145027200	Hc-P	ND
chr3	145027200	145027400	Hc-P	Chr-R
chr3	145027400	145027600	ND	Hc-P
chr3	145028800	145029200	Hc-P	Chr-R
chr3	145029200	145029600	ND	Hc-P
chr3	145029600	145029800	ND	Chr-R
chr3	145029800	145030400	Hc-P	Chr-B
chr3	145030400	145030800	Hc-P	Chr-R
chr3	145032200	145033400	ND	Hc-P
chr3	145034000	145034800	ND	Hc-P
chr3	145036600	145038400	ND	Hc-P
chr3	145039800	145040600	ND	Hc-P
chr3	145065400	145067000	ND	Hc-P
chr3	145071000	145071200	ND	Hc-P
chr3	145073200	145073400	ND	Hc-P
chr3	145073400	145073600	ND	Chr-R
chr3	145073600	145074000	Hc-P	Chr-R
chr3	145074000	145074800	ND	Hc-P
chr3	145075800	145076200	ND	Hc-P
chr3	145077600	145078200	ND	Chr-R
chr3	145078200	145078400	ND	Chr-O
chr3	145078400	145078800	Hc-P	Chr-O
chr3	145078800	145079200	Hc-P	Hc-H
chr3	145079200	145079600	Hc-P	ND
chr3	145080200	145080800	ND	Hc-P
chr3	145084800	145085000	ND	Hc-H
chr3	145085800	145086000	ND	Hc-H
chr3	145086200	145088000	ND	Hc-P
chr3	145092400	145092800	ND	Hc-P
chr3	145095200	145098400	ND	Hc-P
chr3	145100200	145103600	ND	Hc-P
chr3	145103800	145104400	Chr-R	Hc-P
chr3	145104400	145105000	ND	Hc-P
chr3	145105000	145105200	ND	Chr-R
chr3	145105200	145105800	Hc-P	Chr-R
chr3	145105800	145106600	ND	Hc-P
chr3	145106600	145107000	ND	Chr-R
chr3	145107000	145107400	Chr-O	Chr-A
chr3	145108200	145108400	Hc-P	ND
chr3	145108800	145109000	Hc-P	ND
chr3	145115000	145115600	ND	Hc-P
chr3	145117600	145117800	ND	Chr-P
chr3	145119400	145119800	Chr-B	Chr-P
chr3	145120400	145120600	ND	Chr-P
chr3	145129200	145129600	ND	Chr-O
chr3	145129800	145130400	Chr-A	Chr-B
chr3	145130400	145130600	Chr-A	ND
chr3	145134800	145135400	ND	Chr-O
chr3	145140200	145142200	ND	Chr-P
chr3	145148800	145149600	ND	Chr-P
chr3	145151200	145151800	ND	Chr-P
chr3	145151800	145152600	ND	Chr-A
chr3	145157600	145157800	ND	Hc-H
chr3	145159600	145160200	Hc-H	Hc-P
chr3	145169000	145169400	ND	Chr-P
chr3	145169400	145169800	Hc-P	Chr-R
chr3	145172200	145172800	ND	Hc-P
chr3	145176400	145177200	ND	Hc-P
chr3	145177200	145177600	Hc-H	Hc-P
chr3	145177600	145177800	ND	Hc-P
chr3	145177800	145178200	ND	Hc-H
chr3	145185000	145185200	ND	Hc-H
chr3	145193000	145193800	ND	Hc-P
chr3	145204600	145205800	Hc-P	ND
chr3	145206800	145208400	ND	Hc-P
chr3	145208800	145209200	ND	Hc-P
chr3	145209600	145211400	ND	Hc-P
chr3	145213800	145214400	Chr-R	Hc-P
chr3	145214600	145216000	ND	Hc-P
chr3	145216000	145216600	Chr-R	Hc-P
chr3	145216600	145217000	Chr-R	ND
chr3	145217000	145217600	Chr-B	ND
chr3	145217600	145218400	Chr-R	ND
chr3	145218400	145218600	Chr-P	Hc-P
chr3	145218600	145219000	ND	Hc-P
chr3	145219400	145220000	ND	Hc-P
chr3	145221200	145221600	ND	Hc-H
chr3	145225400	145225800	Hc-H	Hc-P
chr3	145232000	145233000	ND	Hc-P
chr3	145233400	145233800	ND	Hc-P
chr3	145234400	145234800	Hc-P	ND
chr3	145235600	145236400	ND	Hc-P
chr3	145237200	145238600	ND	Hc-P
chr3	145240200	145240800	ND	Hc-P
chr3	145241200	145242400	ND	Hc-P
chr3	145246600	145256400	ND	Hc-P
chr3	145259200	145260000	ND	Hc-P
chr3	145262000	145262800	Hc-P	ND
chr3	145263000	145264000	ND	Hc-P
chr3	145264600	145265200	ND	Hc-P
chr3	145266200	145267400	ND	Hc-P
chr3	145267800	145268400	ND	Hc-P
chr3	145268800	145270200	Chr-R	Hc-P
chr3	145270800	145271200	ND	Hc-P
chr3	145275200	145275600	ND	Hc-P
chr3	145276000	145276400	ND	Hc-P
chr3	145277000	145278200	ND	Hc-P
chr3	145279600	145281000	ND	Hc-P
chr3	145282400	145282600	ND	Hc-P
chr3	145284600	145286600	ND	Hc-P
chr3	145287000	145287600	ND	Hc-P
chr3	145289000	145289800	Hc-P	Chr-R
chr3	145290600	145292000	ND	Hc-P
chr3	145292000	145292200	Chr-B	ND
chr3	145292200	145292800	Chr-A	ND
chr3	145292800	145293000	Chr-B	ND
chr3	145293000	145293800	Chr-A	Chr-B
chr3	145293800	145294200	Chr-B	ND
chr3	145294200	145294400	Chr-R	ND
chr3	145294400	145294600	Hc-P	Chr-R
chr3	145294600	145294800	ND	Chr-R
chr3	145294800	145298000	ND	Hc-P
chr3	145298800	145299200	ND	Hc-P
chr3	145300800	145301000	Hc-P	ND
chr3	145301400	145301600	ND	Hc-P
chr3	145304600	145304800	Hc-P	ND
chr3	145305200	145307600	ND	Hc-P
chr3	145308600	145310200	ND	Hc-P
chr3	145321200	145321600	Chr-R	ND
chr3	145321600	145323400	ND	Hc-P
chr3	145326800	145327600	ND	Hc-P
chr3	145328600	145332800	ND	Hc-P
chr3	145336200	145336400	ND	Hc-P
chr3	145336400	145337000	Chr-P	Hc-P
chr3	145337000	145337800	Chr-A	Chr-R
chr3	145337800	145338000	Chr-P	Hc-P
chr3	145338000	145338200	Chr-R	Hc-P
chr3	145339000	145339600	Chr-R	Hc-P
chr3	145339600	145339800	Chr-P	Hc-P
chr3	145339800	145342200	ND	Hc-P
chr3	145344000	145345000	ND	Hc-P
chr3	145347400	145348600	ND	Hc-P
chr3	145349000	145349200	ND	Hc-P
chr3	145352600	145353400	ND	Hc-P
chr3	145353400	145353800	ND	Chr-R
chr3	145353800	145354000	ND	Chr-B
chr3	145354000	145354800	ND	Chr-R
chr3	145355600	145356400	ND	Hc-P
chr3	145371000	145371600	ND	Chr-P
chr3	145371600	145372000	Chr-A	Chr-P
chr3	145372000	145372200	ND	Chr-P
chr3	145379200	145379600	ND	Hc-P
chr3	145380400	145381000	Hc-P	ND
chr3	145381400	145381800	ND	Hc-P
chr3	145381800	145382000	ND	Chr-R
chr3	145382000	145382800	Hc-P	Chr-R
chr3	145382800	145383200	Hc-P	Chr-B
chr3	145383200	145383800	Hc-P	Chr-R
chr3	145383800	145384200	Hc-P	Chr-P
chr3	145389800	145390400	Chr-A	Chr-O
chr3	145391000	145391800	Chr-A	ND
chr3	145400000	145400400	Hc-P	ND
chr3	145402800	145403400	Chr-A	Chr-B
chr3	145405000	145405600	ND	Hc-P
chr3	145413000	145413400	Hc-P	ND
chr3	145416800	145417400	ND	Hc-P
chr3	145417800	145420000	ND	Hc-P
chr3	145424400	145424600	ND	Hc-P
chr3	145425200	145425400	ND	Hc-P
chr3	145427200	145427400	ND	Hc-P
chr3	145427800	145429600	ND	Hc-P
chr3	145438000	145438400	ND	Hc-P
chr3	145440800	145442200	ND	Hc-P
chr3	145442200	145442600	Chr-A	Chr-B
chr3	145442600	145442800	Chr-O	Chr-R
chr3	145442800	145444000	ND	Hc-P
chr3	145448400	145449000	ND	Chr-O
chr3	145450200	145451600	ND	Hc-P
chr3	145456200	145456800	ND	Hc-P
chr3	145456800	145457200	Chr-P	Chr-R
chr3	145457200	145457400	ND	Chr-P
chr3	145460000	145460600	Hc-P	ND
chr3	145461000	145461200	ND	Hc-P
chr3	145461200	145461600	ND	Chr-R
chr3	145462000	145462400	Chr-P	ND
chr3	145462400	145462800	Chr-P	Hc-P
chr3	145462800	145464200	ND	Hc-P
chr3	145466400	145467400	Chr-R	Hc-P
chr3	145467400	145468200	Hc-P	ND
chr3	145470800	145471200	Chr-P	Hc-P
chr3	145471200	145471600	Chr-P	ND
chr3	145472800	145473200	ND	Chr-R
chr3	145473200	145473600	ND	Hc-P
chr3	145485400	145486200	Chr-P	ND
chr3	145486200	145486800	Chr-A	ND
chr3	145492200	145492400	Chr-P	ND
chr3	145495800	145497000	ND	Hc-H
chr3	145498600	145499200	Chr-P	ND
chr3	145500600	145501000	Chr-P	ND
chr3	145501600	145502000	Chr-P	ND
chr3	145509600	145510000	ND	Hc-P
chr3	145513800	145514200	ND	Hc-P
chr3	145516200	145516600	Chr-P	ND
chr3	145518800	145519000	Chr-P	ND
chr3	145519800	145520600	ND	Hc-H
chr3	145521000	145521600	Chr-A	ND
chr3	145521800	145522200	Hc-P	ND
chr3	145527000	145527200	ND	Hc-P
chr3	145527600	145528000	Chr-R	Hc-P
chr3	145530800	145531200	ND	Hc-H
chr3	145532200	145533000	ND	Hc-H
chr3	145533000	145533800	Hc-H	Hc-P
chr3	145533800	145534000	ND	Hc-P
chr3	145534000	145534800	ND	Hc-H
chr3	145538400	145538800	Chr-A	Chr-P
chr3	145538800	145539200	Chr-A	ND
chr3	145539200	145539800	Chr-P	ND
chr3	145539800	145540200	Chr-A	Hc-P
chr3	145540200	145541200	Chr-A	ND
chr3	145545000	145545400	Chr-P	ND
chr3	145545800	145546000	ND	Hc-P
chr3	145546000	145547600	Chr-A	Hc-P
chr3	145547600	145547800	Chr-P	Hc-P
chr3	145547800	145548000	Chr-P	Chr-R
chr3	145548000	145549800	Chr-A	Chr-R
chr3	145549800	145550000	ND	Chr-R
chr3	145550000	145550800	Chr-A	Chr-B
chr3	145550800	145551200	Chr-A	Chr-P
chr3	145551200	145552400	Chr-A	ND
chr3	145552400	145552800	Chr-P	ND
chr3	145556800	145557000	Chr-A	Hc-P
chr3	145557000	145557200	ND	Hc-H
chr3	145558800	145559600	Chr-A	ND
chr3	145559800	145560000	Chr-P	ND
chr3	145560000	145560600	Chr-A	Chr-O
chr3	145560600	145561200	Chr-P	ND
chr3	145565800	145566600	Hc-P	Hc-H
chr3	145566600	145568000	ND	Hc-H
chr3	145569400	145570000	ND	Hc-H
chr3	145571000	145572200	ND	Hc-P
chr3	145572800	145573200	ND	Hc-P
chr3	145573200	145573400	Chr-R	Hc-P
chr3	145575400	145575800	ND	Chr-P
chr3	145576400	145577200	Chr-A	ND
chr3	145578600	145579000	Chr-P	Chr-R
chr3	145579000	145579400	Chr-A	Chr-B
chr3	145580000	145580600	Chr-A	Chr-P
chr3	145580600	145581000	Chr-A	ND
chr3	145581000	145581600	Chr-A	Chr-P
chr3	145582000	145582400	Chr-A	Chr-P
chr3	145582400	145583200	Chr-P	ND
chr3	145583200	145584400	Chr-A	Chr-P
chr3	145584800	145585000	Chr-P	ND
chr3	145586000	145586800	Chr-P	ND
chr3	145586800	145588200	Chr-A	ND
chr3	145592000	145592800	Chr-P	ND
chr3	145592800	145593400	Chr-A	ND
chr3	145599800	145600800	Chr-P	ND
chr3	145601800	145602400	Chr-P	Chr-A
chr3	145603000	145603200	Chr-A	Chr-P
chr3	145603200	145604000	Chr-P	ND
chr3	145609000	145609400	ND	Chr-P
chr3	145612000	145612200	Chr-P	ND
chr3	145612200	145612400	Chr-P	Hc-P
chr3	145612400	145612600	Chr-A	Hc-P
chr3	145613200	145614400	Chr-P	ND
chr3	145614400	145616000	Chr-A	ND
chr3	145616000	145616600	Chr-P	ND
chr3	145616600	145617000	Chr-B	ND
chr3	145617000	145617200	Chr-A	ND
chr3	145617200	145617800	Chr-A	Hc-P
chr3	145617800	145620800	ND	Hc-P
chr3	145620800	145621400	Chr-P	Hc-P
chr3	145621400	145621800	Chr-P	ND
chr3	145621800	145622400	Chr-A	ND
chr3	145622400	145622800	Chr-A	Chr-R
chr3	145622800	145623800	Chr-A	ND
chr3	145623800	145624400	Chr-A	Chr-R
chr3	145624400	145624600	Chr-A	ND
chr3	145624600	145624800	Chr-P	ND
chr3	145624800	145625800	Chr-B	ND
chr3	145625800	145626200	Chr-R	ND
chr3	145626200	145626400	Chr-B	Chr-R
chr3	145626400	145626600	Chr-A	Chr-R
chr3	145626600	145627000	Chr-A	Hc-P
chr3	145627000	145627600	Chr-P	Hc-P
chr3	145627600	145629200	Chr-A	Chr-B
chr3	145629200	145630200	Chr-P	Chr-R
chr3	145630200	145630800	Chr-P	Hc-P
chr3	145630800	145631400	ND	Hc-P
chr3	145631600	145631800	Chr-R	Hc-P
chr3	145631800	145632600	Chr-B	Hc-P
chr3	145632600	145632800	Chr-P	Hc-P
chr3	145632800	145633000	Chr-A	Hc-P
chr3	145633000	145633600	Chr-B	Hc-P
chr3	145633600	145634400	Chr-R	Hc-P
chr3	145635200	145638400	ND	Hc-P
chr3	145638400	145639400	Chr-P	Hc-P
chr3	145639800	145640800	ND	Hc-P
chr3	145640800	145641000	Chr-P	Hc-P
chr3	145641000	145641600	Chr-A	Hc-P
chr3	145641600	145642600	ND	Hc-P
chr3	145642600	145643000	Chr-A	ND
chr3	145643000	145643600	Chr-P	ND
chr3	145643600	145644000	Chr-P	Hc-P
chr3	145644000	145645200	Chr-B	ND
chr3	145645200	145645400	Chr-P	ND
chr3	145645400	145645600	Chr-B	ND
chr3	145645600	145646400	Chr-A	ND
chr3	145646400	145646800	Chr-P	Chr-R
chr3	145646800	145647200	Chr-P	Hc-P
chr3	145647200	145647800	Chr-B	ND
chr3	145647800	145648000	Chr-R	ND
chr3	145648000	145648600	Chr-B	ND
chr3	145648600	145648800	Chr-R	ND
chr3	145648800	145649000	Chr-P	ND
chr3	145649400	145650200	Chr-B	Chr-A
chr3	145650200	145651600	Chr-B	ND
chr3	145651600	145651800	Chr-A	ND
chr3	145651800	145652000	Chr-P	ND
chr3	145652000	145652200	Chr-R	ND
chr3	145653200	145653800	ND	Chr-A
chr3	145654200	145654600	Chr-R	ND
chr3	145654600	145655200	Chr-B	ND
chr3	145655200	145655400	Chr-P	Hc-P
chr3	145655400	145663200	ND	Hc-P
chr3	145663200	145663800	Chr-P	Hc-P
chr3	145663800	145665400	ND	Hc-P
chr3	145665800	145667200	ND	Hc-P
chr3	145667800	145668600	ND	Hc-P
chr3	145668600	145669200	Chr-A	Hc-P
chr3	145669200	145670600	ND	Hc-P
chr3	145673600	145674800	ND	Hc-P
chr3	145674800	145675600	Chr-P	Hc-P
chr3	145675600	145676800	Chr-A	Hc-P
chr3	145676800	145677600	Chr-P	Hc-P
chr3	145677600	145678200	ND	Hc-P
chr3	145678200	145678600	Chr-A	Hc-P
chr3	145678600	145679000	Chr-P	Hc-P
chr3	145679000	145679800	Chr-A	Hc-P
chr3	145679800	145680400	Chr-P	Hc-P
chr3	145680400	145680600	Chr-A	Hc-P
chr3	145680600	145681400	Chr-A	ND
chr3	145681800	145682200	Chr-A	Chr-R
chr3	145682200	145682400	Chr-A	Chr-P
chr3	145683000	145683400	Chr-P	Chr-R
chr3	145683400	145683800	Chr-P	Hc-P
chr3	145683800	145684000	Chr-A	Chr-R
chr3	145684000	145684600	Chr-A	Chr-B
chr3	145684600	145685800	Chr-A	Chr-R
chr3	145685800	145686200	Chr-P	Chr-R
chr3	145686200	145686400	Chr-A	Chr-R
chr3	145686400	145686800	Chr-A	Hc-P
chr3	145686800	145687800	Chr-P	Hc-P
chr3	145687800	145688200	Chr-A	Hc-P
chr3	145688600	145689400	ND	Hc-P
chr3	145689400	145690600	Chr-P	Hc-P
chr3	145690600	145690800	ND	Hc-P
chr3	145690800	145691400	Chr-O	Chr-R
chr3	145691400	145692000	Chr-O	Hc-P
chr3	145692000	145695000	ND	Hc-P
chr3	145695000	145695600	Chr-A	Hc-P
chr3	145695600	145699200	ND	Hc-P
chr3	145699200	145699800	Hc-H	Hc-P
chr3	145699800	145700200	ND	Hc-P
chr3	145701600	145703200	Chr-P	ND
chr3	145703200	145703400	Chr-A	Chr-R
chr3	145704200	145705600	Chr-A	Chr-B
chr3	145705600	145706000	Chr-P	Chr-B
chr3	145706000	145706200	Chr-P	Chr-R
chr3	145706200	145706800	Chr-P	Hc-P
chr3	145706800	145707200	Chr-B	Hc-P
chr3	145707200	145707400	Chr-R	Hc-P
chr3	145707400	145707800	Chr-B	Hc-P
chr3	145707800	145708200	Chr-R	Hc-P
chr3	145708200	145710000	ND	Hc-P
chr3	145711000	145714600	ND	Hc-P
chr3	145715000	145716800	ND	Hc-P
chr3	145717200	145717800	ND	Hc-P
chr3	145718800	145720400	ND	Hc-P
chr3	145720400	145721600	Hc-H	Hc-P
chr3	145725200	145725600	ND	Hc-P
chr3	145725600	145726000	Chr-R	Hc-P
chr3	145726000	145728200	ND	Hc-P
chr3	145728200	145728400	Chr-A	Hc-P
chr3	145728400	145728800	Chr-B	Hc-P
chr3	145728800	145729000	Chr-R	Hc-P
chr3	145729400	145730200	Chr-A	Chr-B
chr3	145730200	145730400	Chr-P	Hc-P
chr3	145730400	145734800	ND	Hc-P
chr3	145735000	145735400	Hc-P	ND
chr3	145735600	145736200	ND	Hc-P
chr3	145736600	145738200	ND	Hc-P
chr3	145738600	145739000	ND	Hc-P
chr3	145740400	145740800	Hc-P	ND
chr3	145741800	145742200	ND	Hc-P
chr3	145742200	145742600	Chr-R	ND
chr3	145742800	145743000	Chr-B	Chr-R
chr3	145743000	145743400	Chr-A	Chr-R
chr3	145743400	145743600	Chr-B	ND
chr3	145743600	145743800	Chr-R	ND
chr3	145743800	145744000	Chr-R	Chr-B
chr3	145744000	145744200	Chr-P	Chr-B
chr3	145744200	145744600	Chr-P	Chr-R
chr3	145744600	145745000	Chr-B	ND
chr3	145745800	145746200	ND	Hc-P
chr3	145747000	145747600	ND	Hc-P
chr3	145748200	145750600	ND	Hc-P
chr3	145753200	145753400	Chr-R	Hc-P
chr3	145753400	145753800	Chr-B	Hc-P
chr3	145753800	145756600	ND	Hc-P
chr3	145756600	145757000	Chr-A	Hc-P
chr3	145757000	145757200	ND	Hc-P
chr3	145757400	145757800	Chr-R	ND
chr3	145757800	145758400	Chr-B	ND
chr3	145759400	145759800	Chr-A	ND
chr3	145759800	145760200	Chr-A	Chr-R
chr3	145760200	145760400	Chr-P	Hc-P
chr3	145760400	145760600	Chr-P	ND
chr3	145760600	145762600	Chr-A	ND
chr3	145762600	145762800	Chr-P	Chr-R
chr3	145762800	145767000	Chr-P	Hc-P
chr3	145767000	145767400	Chr-A	ND
chr3	145767400	145767600	Chr-A	Hc-P
chr3	145767600	145768800	Chr-P	Hc-P
chr3	145768800	145769400	Chr-A	Hc-P
chr3	145769400	145770600	Chr-P	Hc-P
chr3	145770600	145771600	Chr-A	Hc-P
chr3	145771600	145772400	Chr-P	Hc-P
chr3	145772400	145772600	Chr-P	Chr-R
chr3	145772600	145773200	Chr-A	Chr-R
chr3	145773200	145773800	Chr-P	Hc-P
chr3	145773800	145774000	Chr-P	ND
chr3	145774000	145774400	Chr-A	ND
chr3	145774400	145775000	Chr-A	Chr-R
chr3	145775000	145775200	Chr-A	Hc-P
chr3	145775200	145775600	Chr-P	Hc-P
chr3	145775600	145777200	Chr-P	ND
chr3	145777200	145778400	Chr-A	ND
chr3	145778400	145778600	Chr-A	Chr-B
chr3	145779200	145779800	Chr-A	ND
chr3	145779800	145781400	Chr-B	ND
chr3	145781400	145781600	Chr-R	ND
chr3	145781600	145781800	Chr-P	Chr-R
chr3	145781800	145782000	Chr-P	Hc-P
chr3	145782000	145782400	Chr-P	ND
chr3	145782400	145783000	Chr-P	Hc-P
chr3	145783000	145784200	Chr-P	Chr-R
chr3	145784200	145785400	Chr-A	ND
chr3	145785400	145785800	Chr-P	Chr-R
chr3	145785800	145786800	Chr-P	Hc-P
chr3	145787400	145787800	Chr-A	Chr-B
chr3	145787800	145788200	Chr-A	Chr-R
chr3	145788200	145788600	Chr-P	Chr-R
chr3	145788600	145789000	Chr-P	ND
chr3	145789000	145789400	Chr-A	ND
chr3	145789400	145790400	Chr-P	ND
chr3	145790400	145791400	Chr-B	ND
chr3	145791400	145791800	Chr-P	ND
chr3	145791800	145792600	Chr-R	ND
chr3	145792600	145792800	Chr-R	Hc-P
chr3	145794200	145794800	Chr-P	Hc-P
chr3	145795600	145796200	ND	Hc-P
chr3	145796200	145800600	Chr-P	Hc-P
chr3	145800600	145801800	Chr-P	ND
chr3	145802200	145803000	ND	Hc-P
chr3	145803000	145804000	Chr-P	Hc-P
chr3	145804000	145805600	Chr-P	Chr-R
chr3	145805800	145806200	Chr-P	ND
chr3	145806200	145806400	Chr-A	Chr-O
chr3	145807800	145811200	Chr-P	ND
chr3	145812600	145813600	ND	Hc-P
chr3	145813600	145813800	Chr-P	Hc-P
chr3	145813800	145814000	Chr-R	Hc-P
chr3	145814000	145814200	Chr-B	Hc-P
chr3	145814200	145814400	Chr-A	Hc-P
chr3	145814400	145814800	Chr-A	ND
chr3	145815200	145815800	Chr-P	ND
chr3	145815800	145816000	Chr-P	Hc-P
chr3	145816000	145816400	Chr-P	Chr-R
chr3	145816400	145817200	Chr-A	ND
chr3	145817200	145817800	Chr-A	Chr-B
chr3	145817800	145818000	Chr-A	Chr-R
chr3	145818000	145818600	Chr-P	Chr-R
chr3	145818800	145820000	Chr-P	ND
chr3	145820000	145820600	Chr-P	Hc-P
chr3	145820600	145821000	Chr-A	Hc-P
chr3	145821000	145821200	Chr-A	Hc-H
chr3	145821200	145821400	Chr-P	Hc-H
chr3	145821400	145822400	Chr-P	Hc-P
chr3	145822400	145823600	Chr-A	Hc-P
chr3	145823600	145824000	Chr-P	Hc-P
chr3	145824000	145824400	Chr-P	ND
chr3	145824400	145825200	Chr-P	Hc-P
chr3	145825200	145825800	Chr-A	Hc-P
chr3	145825800	145826600	Chr-A	Chr-R
chr3	145826600	145827000	Chr-P	Hc-P
chr3	145827000	145827800	Chr-P	Chr-R
chr3	145827800	145828200	Chr-P	Hc-P
chr3	145828200	145829000	Chr-P	ND
chr3	145829000	145830000	Chr-A	ND
chr3	145830000	145830400	Chr-P	ND
chr3	145830400	145830800	Chr-A	ND
chr3	145830800	145831600	Chr-P	Hc-P
chr3	145831600	145831800	Chr-P	Hc-H
chr3	145831800	145832400	Chr-P	ND
chr3	145832400	145832800	Chr-P	Hc-P
chr3	145832800	145833200	Chr-A	Hc-P
chr3	145833200	145833800	Chr-A	Chr-R
chr3	145833800	145834400	Chr-A	ND
chr3	145834400	145835600	Chr-P	ND
chr3	145835600	145836200	Chr-P	Hc-P
chr3	145836200	145836800	Chr-P	ND
chr3	145836800	145837200	Chr-A	ND
chr3	145837200	145837600	Chr-P	Hc-H
chr3	145838800	145839000	ND	Hc-H
chr3	145839000	145839400	Chr-P	Hc-P
chr3	145839400	145840200	ND	Hc-P
chr3	145840200	145840600	ND	Hc-H
chr3	145841000	145843800	Chr-P	ND
chr3	145843800	145844000	Chr-A	ND
chr3	145844000	145844400	Chr-A	Chr-P
chr3	145845200	145845800	Chr-A	Chr-R
chr3	145845800	145846400	Chr-P	Hc-P
chr3	145846400	145846800	Chr-P	ND
chr3	145846800	145847000	Chr-P	Hc-P
chr3	145847000	145847400	Chr-A	Chr-R
chr3	145847400	145848200	Chr-A	Hc-P
chr3	145848200	145848600	Chr-A	ND
chr3	145848600	145848800	Chr-P	ND
chr3	145848800	145849600	Chr-P	Hc-P
chr3	145849600	145850000	ND	Hc-P
chr3	145851400	145852600	Chr-P	ND
chr3	145852600	145853000	Chr-A	Chr-P
chr3	145853000	145853400	Chr-P	ND
chr3	145853800	145854000	Chr-P	Chr-R
chr3	145854000	145854200	Chr-A	Chr-R
chr3	145854200	145854800	Chr-A	Chr-B
chr3	145854800	145855000	Chr-A	Chr-P
chr3	145855200	145855800	Chr-P	Chr-A
chr3	145856800	145857800	ND	Hc-H
chr3	145857800	145858000	ND	Hc-P
chr3	145858000	145858200	Hc-H	Hc-P
chr3	145858200	145858800	Hc-H	Chr-R
chr3	145858800	145859000	ND	Chr-R
chr3	145859000	145860800	Chr-P	Hc-P
chr3	145860800	145862400	Chr-A	Hc-P
chr3	145862400	145863400	Chr-A	ND
chr3	145863400	145864000	Chr-P	Hc-P
chr3	145864000	145864400	Chr-P	ND
chr3	145864400	145864600	Chr-A	Hc-P
chr3	145864600	145864800	Chr-A	Chr-R
chr3	145866400	145866600	Hc-H	ND
chr3	145869800	145870000	Hc-H	ND
chr3	145871400	145871800	ND	Hc-H
chr3	145871800	145872200	Chr-A	Hc-P
chr3	145872200	145872600	Chr-P	Hc-P
chr3	145872600	145872800	Chr-A	Hc-P
chr3	145872800	145873200	Chr-A	ND
chr3	145873200	145873600	Chr-A	Hc-P
chr3	145873600	145874000	Chr-A	ND
chr3	145874800	145875200	Chr-B	ND
chr3	145875200	145877800	Chr-P	Hc-P
chr3	145877800	145878000	ND	Hc-P
chr3	145879600	145880200	ND	Hc-P
chr3	145880200	145880400	Chr-P	Hc-P
chr3	145880400	145880800	Chr-A	ND
chr3	145880800	145881400	Chr-P	ND
chr3	145881400	145881600	Chr-A	ND
chr3	145882800	145883000	Chr-P	Chr-B
chr3	145883200	145883600	Chr-A	Chr-B
chr3	145883600	145884400	Chr-P	Chr-R
chr3	145884400	145884600	Chr-P	Hc-P
chr3	145884600	145885200	Chr-P	ND
chr3	145885200	145885400	Chr-A	Chr-P
chr3	145885400	145885800	Chr-A	Chr-R
chr3	145885800	145887000	Chr-P	Chr-R
chr3	145887000	145888600	Chr-P	Hc-P
chr3	145888600	145890200	Chr-A	Chr-R
chr3	145890200	145890400	Chr-A	Chr-B
chr3	145891000	145891600	Chr-P	Chr-R
chr3	145891600	145892600	Chr-P	Hc-P
chr3	145892600	145893800	ND	Hc-P
chr3	145893800	145894400	Chr-A	Hc-P
chr3	145894400	145895200	ND	Hc-P
chr3	145895200	145895600	Chr-P	Chr-B
chr3	145895600	145895800	Chr-P	Chr-R
chr3	145895800	145896200	Chr-P	Chr-B
chr3	145896200	145896400	Chr-R	Chr-B
chr3	145896400	145896600	Chr-R	ND
chr3	145896600	145897600	Chr-B	ND
chr3	145897600	145899400	Chr-P	Hc-P
chr3	145899400	145899600	Chr-A	Chr-R
chr3	145900200	145900400	Chr-A	Chr-B
chr3	145900400	145901200	Chr-P	Chr-R
chr3	145901200	145901400	Chr-P	Hc-P
chr3	145901400	145904000	ND	Hc-P
chr3	145904000	145905000	Chr-B	ND
chr3	145905800	145906000	Chr-A	Chr-B
chr3	145906000	145906200	Chr-B	Chr-R
chr3	145906200	145906600	Chr-B	ND
chr3	145906600	145907400	Chr-R	Hc-P
chr3	145909200	145912800	ND	Hc-P
chr3	145913800	145916200	ND	Hc-P
chr3	145916400	145917600	ND	Hc-H
chr3	145919600	145920000	Hc-P	Chr-R
chr3	145922200	145922600	Hc-P	ND
chr3	145923400	145923800	Chr-P	Chr-R
chr3	145924800	145925000	Chr-A	Chr-B
chr3	145929400	145930000	ND	Chr-A
chr3	145930000	145930200	ND	Chr-O
chr3	145930600	145931000	Chr-P	Chr-A
chr3	145931600	145931800	Chr-A	Chr-P
chr3	145931800	145932200	ND	Chr-P
chr3	145936400	145936600	ND	Chr-P
chr3	145936600	145937000	Chr-P	Chr-A
chr3	145937400	145937600	Chr-A	Chr-P
chr3	145938800	145939600	Chr-A	Chr-P
chr3	145939600	145940400	Chr-P	Chr-A
chr3	145941400	145941800	Chr-A	Chr-P
chr3	145941800	145942600	Chr-P	Chr-A
chr3	145943200	145943400	Chr-A	Chr-P
chr3	145945200	145945600	Chr-P	ND
chr3	145946000	145946200	Chr-P	ND
chr3	145946800	145947000	Chr-P	ND
chr3	145947000	145947400	Chr-P	Hc-P
chr3	145947400	145948000	Chr-P	Chr-R
chr3	145948000	145948400	Chr-P	Hc-P
chr3	145949600	145949800	ND	Chr-R
chr3	145949800	145950000	Chr-A	Chr-B
chr3	145950600	145951000	Chr-B	ND
chr3	145951000	145951200	Chr-P	ND
chr3	145951200	145951400	Chr-P	Chr-R
chr3	145951800	145952400	Hc-P	Chr-R
chr3	145952400	145953000	Chr-R	ND
chr3	145953000	145956000	ND	Hc-P
chr3	145956600	145956800	ND	Hc-H
chr3	145956800	145957800	ND	Hc-P
chr3	145957800	145958200	ND	Hc-H
chr3	145959000	145959200	ND	Chr-P
chr3	145960200	145960400	Chr-A	ND
chr3	145960600	145961000	Hc-H	Chr-P
chr3	145964400	145965400	Chr-R	ND
chr3	145966200	145968200	ND	Hc-P
chr3	145968600	145968800	Chr-R	ND
chr3	145970600	145970800	Hc-P	ND
chr3	145971200	145972400	Hc-P	ND
chr3	145973400	145974200	Hc-H	Hc-P
chr3	145976200	145977400	Hc-H	Hc-P
chr3	145979200	145980200	ND	Hc-P
chr3	145982800	145984000	ND	Hc-P
chr3	145985600	145986200	Hc-P	Chr-R
chr3	145986200	145986600	ND	Chr-R
chr3	145986600	145987200	Hc-P	Chr-R
chr3	145987200	145987400	Chr-B	Chr-R
chr3	145987400	145987600	Chr-A	Chr-B
chr3	145988800	145989200	Chr-B	ND
chr3	145989200	145989400	Chr-A	ND
chr3	145989400	145989600	Chr-P	Chr-R
chr3	145989800	145990000	Chr-R	Chr-P
chr3	145993400	145994200	Chr-P	ND
chr3	146007800	146008600	ND	Hc-P
chr3	146009400	146009800	ND	Chr-P
chr3	146010000	146010400	Chr-P	Chr-A
chr3	146010400	146010600	Chr-P	Chr-B
chr3	146010600	146010800	Chr-P	Chr-A
chr3	146010800	146011200	Chr-P	Chr-B
chr3	146011200	146011600	Chr-P	Chr-R
chr3	146011600	146011800	Chr-P	Chr-B
chr3	146011800	146012400	Chr-P	Chr-A
chr3	146012600	146012800	Chr-P	Chr-R
chr3	146013400	146013800	Chr-P	ND
chr3	146013800	146014000	Chr-P	Chr-R
chr3	146015400	146016200	Chr-P	ND
chr3	146020200	146020400	ND	Chr-P
chr3	146022800	146023400	Chr-O	ND
chr3	146026400	146026800	Hc-P	ND
chr3	146026800	146027000	Hc-P	Chr-P
chr3	146027000	146027200	Chr-R	Chr-A
chr3	146027200	146027600	Chr-R	Chr-B
chr3	146027600	146028200	Chr-P	Hc-P
chr3	146028600	146028800	ND	Hc-P
chr3	146028800	146029400	ND	Chr-R
chr3	146029400	146030200	Chr-P	Chr-R
chr3	146030600	146031200	Chr-P	ND
chr3	146032600	146033000	Hc-P	ND
chr3	146033000	146033400	Hc-P	Hc-H
chr3	146033400	146034000	ND	Hc-H
chr3	146035000	146035400	ND	Hc-H
chr3	146037000	146037800	Hc-P	Chr-R
chr3	146037800	146038200	Hc-P	Chr-B
chr3	146038200	146038400	Hc-P	Chr-A
chr3	146038400	146038800	Chr-R	Chr-B
chr3	146038800	146039200	Chr-R	ND
chr3	146039600	146040000	Chr-B	ND
chr3	146040000	146040400	Chr-R	Hc-P
chr3	146044200	146044800	ND	Hc-P
chr3	146044800	146045600	Chr-R	ND
chr3	146045600	146045800	Hc-P	ND
chr3	146046200	146046600	Hc-P	ND
chr3	146046600	146047200	Chr-R	ND
chr3	146047600	146048200	Chr-B	Chr-A
chr3	146048400	146048600	Hc-P	Chr-R
chr3	146048600	146049200	Hc-P	Chr-B
chr3	146049200	146050400	Hc-P	Chr-R
chr3	146050800	146051400	Chr-R	Chr-A
chr3	146051400	146051800	Chr-R	ND
chr3	146051800	146052200	Chr-B	ND
chr3	146052200	146052600	Chr-R	ND
chr3	146052600	146053000	Chr-B	ND
chr3	146053000	146053600	Chr-B	Chr-R
chr3	146053600	146054000	Chr-B	ND
chr3	146054000	146054200	Chr-B	Chr-R
chr3	146055000	146055400	Chr-R	Chr-B
chr3	146056000	146056400	Hc-P	ND
chr3	146056400	146057000	ND	Hc-P
chr3	146062600	146063000	Hc-P	ND
chr3	146064200	146065200	ND	Hc-P
chr3	146067000	146067200	ND	Hc-P
chr3	146067800	146069600	ND	Hc-P
chr3	146071200	146071800	ND	Hc-P
chr3	146072200	146072400	Chr-A	ND
chr3	146072400	146072800	Chr-A	Chr-O
chr3	146102600	146103600	ND	Hc-H
chr3	146104200	146105400	ND	Hc-H
chr3	146106400	146106600	Hc-H	Hc-P
chr3	146106600	146106800	ND	Hc-P
chr3	146106800	146107200	Chr-R	ND
chr3	146107200	146108400	Chr-B	ND
chr3	146108400	146108600	Chr-R	ND
chr3	146110600	146110800	ND	Hc-P
chr3	146112400	146114400	ND	Hc-P
chr3	146117400	146118200	Hc-P	ND
chr3	146119400	146120000	Hc-P	Chr-R
chr3	146120000	146120600	Chr-R	ND
chr3	146120600	146121400	Chr-R	Hc-P
chr3	146121400	146121800	Chr-B	ND
chr3	146121800	146122000	Chr-R	ND
chr3	146122200	146123400	ND	Hc-P
chr3	146123400	146123600	Chr-P	Hc-P
chr3	146123600	146124400	Chr-R	Hc-P
chr3	146125000	146125200	Hc-P	ND
chr3	146126000	146127400	ND	Hc-P
chr3	146128200	146128600	ND	Hc-P
chr3	146133800	146134400	ND	Hc-P
chr3	146136000	146136600	Chr-R	ND
chr3	146138000	146138600	ND	Hc-P
chr3	146140200	146141400	ND	Hc-P
chr3	146144400	146144600	ND	Hc-P
chr3	146148600	146149400	Hc-P	ND
chr3	146149400	146149600	Chr-R	ND
chr3	146150600	146151600	Chr-R	ND
chr3	146153800	146154200	Chr-R	Hc-P
chr3	146154600	146155800	ND	Hc-P
chr3	146156800	146157200	Chr-B	ND
chr3	146157200	146157600	Hc-P	ND
chr3	146160800	146161000	ND	Hc-P
chr3	146162800	146164200	ND	Hc-P
chr3	146166200	146166600	ND	Hc-P
chr3	146169600	146169800	Hc-H	Hc-P
chr3	146169800	146170000	ND	Hc-P
chr3	146170400	146171200	ND	Hc-H
chr3	146171200	146171800	Hc-H	Hc-P
chr3	146171800	146172400	ND	Hc-P
chr3	146173600	146174200	ND	Hc-P
chr3	146175200	146176000	Chr-R	Hc-P
chr3	146176600	146177000	ND	Hc-P
chr3	146177000	146177400	Hc-P	Chr-R
chr3	146177400	146177600	Hc-P	ND
chr3	146177600	146177800	Chr-B	ND
chr3	146177800	146178400	Chr-A	ND
chr3	146178800	146179200	Chr-R	ND
chr3	146179600	146179800	Chr-B	ND
chr3	146184400	146184800	Chr-R	Hc-P
chr3	146184800	146185600	Chr-A	ND
chr3	146185600	146185800	Chr-R	ND
chr3	146186000	146186200	Chr-R	Hc-P
chr3	146186200	146186800	ND	Hc-P
chr3	146189200	146189800	Hc-P	Chr-R
chr3	146189800	146190200	Hc-P	Chr-A
chr3	146190200	146190400	Hc-P	Chr-B
chr3	146190400	146190600	Hc-P	Chr-R
chr3	146191400	146191800	Hc-P	Chr-R
chr3	146191800	146192600	Hc-P	Chr-B
chr3	146192600	146193000	Hc-P	Chr-R
chr3	146195600	146196000	Hc-P	Chr-R
chr3	146204400	146205000	ND	Hc-P
chr3	146206200	146206600	ND	Hc-P
chr3	146208600	146209000	ND	Hc-P
chr3	146210200	146210800	ND	Hc-P
chr3	146216200	146216600	ND	Hc-P
chr3	146219200	146219600	ND	Hc-P
chr3	146220000	146220600	Chr-R	ND
chr3	146220600	146220800	Chr-B	ND
chr3	146220800	146221400	Chr-A	ND
chr3	146221400	146221800	Chr-B	ND
chr3	146222400	146222600	Chr-R	Hc-P
chr3	146224600	146225000	Chr-R	Hc-P
chr3	146225800	146226000	ND	Hc-P
chr3	146226000	146226200	ND	Chr-R
chr3	146226200	146226400	ND	Chr-B
chr3	146226400	146226600	ND	Chr-A
chr3	146226600	146227000	Chr-P	Chr-A
chr3	146227000	146227600	Chr-P	Chr-R
chr3	146228000	146228400	Hc-P	Chr-R
chr3	146228800	146229200	ND	Hc-P
chr3	146229200	146229800	Hc-P	Chr-R
chr3	146232200	146233000	Hc-P	ND
chr3	146235600	146236000	ND	Hc-P
chr3	146238800	146240800	ND	Hc-P
chr3	146243200	146245200	ND	Hc-P
chr3	146246600	146248000	ND	Hc-P
chr3	146249000	146249400	ND	Hc-P
chr3	146251000	146252200	ND	Hc-P
chr3	146255200	146256200	ND	Hc-P
chr3	146256200	146256800	Chr-R	Hc-P
chr3	146257000	146260000	ND	Hc-P
chr3	146260000	146260400	Chr-P	Hc-P
chr3	146260400	146260600	Chr-P	Chr-R
chr3	146261800	146262000	Chr-R	ND
chr3	146262000	146262400	Chr-B	ND
chr3	146262400	146262800	Chr-A	ND
chr3	146263200	146263600	Chr-A	Chr-B
chr3	146263600	146263800	Chr-B	Chr-R
chr3	146263800	146264200	Chr-A	Chr-R
chr3	146264200	146264600	Chr-P	Chr-R
chr3	146264600	146265000	Chr-A	Chr-R
chr3	146265000	146265400	Chr-P	Hc-P
chr3	146265400	146265600	Chr-P	Chr-R
chr3	146265600	146266400	Chr-A	Chr-B
chr3	146266400	146266800	Chr-B	Chr-R
chr3	146267000	146267800	Chr-P	Chr-R
chr3	146268600	146269000	Chr-R	Hc-P
chr3	146271200	146271600	Hc-P	ND
chr3	146274800	146275200	Chr-B	ND
chr3	146275200	146276600	ND	Hc-P
chr3	146277400	146278000	ND	Chr-R
chr3	146278000	146278800	ND	Hc-P
chr3	146279600	146282200	ND	Hc-P
chr3	146282200	146282600	Hc-H	Hc-P
chr3	146282600	146283400	Hc-P	ND
chr3	146283400	146283800	Chr-R	ND
chr3	146283800	146284400	Chr-R	Chr-A
chr3	146284400	146285000	Chr-R	ND
chr3	146285000	146285400	Hc-P	ND
chr3	146285600	146287600	ND	Hc-P
chr3	146288200	146291200	ND	Hc-P
chr3	146292600	146293600	ND	Hc-P
chr3	146293600	146294400	Hc-H	Hc-P
chr3	146296600	146296800	Hc-H	ND
chr3	146297800	146298600	Hc-H	ND
chr3	146299400	146299600	ND	Hc-H
chr3	146299600	146300600	ND	Hc-P
chr3	146301200	146302000	Hc-P	Chr-R
chr3	146302200	146302600	Hc-P	ND
chr3	146302600	146302800	Hc-P	Chr-R
chr3	146302800	146304800	ND	Hc-P
chr3	146305400	146305800	ND	Hc-P
chr3	146306400	146306600	ND	Hc-P
chr3	146307400	146307800	Hc-P	ND
chr3	146307800	146308200	Chr-R	ND
chr3	146309600	146309800	Chr-R	Hc-P
chr3	146311000	146311800	Chr-B	Chr-A
chr3	146313200	146313400	Hc-P	Chr-R
chr3	146315200	146316000	Hc-P	Chr-R
chr3	146322800	146323200	Chr-R	ND
chr3	146323200	146323600	Chr-B	ND
chr3	146323600	146324000	Chr-R	ND
chr3	146324800	146325400	Chr-A	ND
chr3	146325400	146325600	Chr-B	ND
chr3	146325600	146325800	Chr-B	Chr-R
chr3	146326000	146326400	Hc-P	Chr-R
chr3	146326400	146327200	Chr-R	Chr-B
chr3	146327200	146327600	Chr-B	ND
chr3	146327600	146328200	Chr-A	ND
chr3	146333400	146333800	Chr-R	Hc-P
chr3	146333800	146334000	Chr-B	Hc-P
chr3	146334000	146334600	Chr-A	Chr-R
chr3	146334600	146334800	Chr-A	Hc-P
chr3	146334800	146335400	ND	Hc-P
chr3	146336800	146337000	ND	Hc-P
chr3	146337000	146337400	Chr-P	Hc-P
chr3	146337800	146338400	Chr-A	Chr-B
chr3	146338600	146339000	Hc-P	Chr-R
chr3	146342200	146342800	ND	Hc-P
chr3	146344200	146344600	Chr-A	Chr-R
chr3	146344600	146345000	Chr-A	Chr-B
chr3	146347400	146348600	Chr-P	Hc-P
chr3	146348600	146348800	Chr-P	Chr-R
chr3	146348800	146349200	ND	Chr-R
chr3	146349200	146350800	ND	Hc-P
chr3	146352000	146352200	ND	Chr-O
chr3	146352200	146352800	ND	Chr-R
chr3	146352800	146353200	ND	Hc-P
chr3	146355000	146355800	Hc-P	ND
chr3	146356200	146357200	Hc-H	Hc-P
chr3	146357800	146358600	ND	Hc-H
chr3	146364600	146366200	ND	Hc-P
chr3	146370600	146370800	ND	Hc-P
chr3	146370800	146371000	Chr-P	Chr-R
chr3	146371000	146371400	Chr-A	Chr-R
chr3	146371400	146371800	Chr-A	Hc-P
chr3	146371800	146373800	ND	Hc-P
chr3	146374000	146374400	Chr-P	ND
chr3	146374400	146375200	Chr-A	Chr-P
chr3	146375200	146377000	Chr-A	ND
chr3	146377000	146377200	Chr-A	Hc-P
chr3	146377200	146379200	ND	Hc-P
chr3	146380000	146381000	Chr-P	ND
chr3	146381600	146381800	Hc-H	ND
chr3	146381800	146382000	Hc-H	Hc-P
chr3	146382000	146383200	ND	Hc-P
chr3	146383200	146385600	ND	Hc-H
chr3	146385600	146391200	ND	Hc-P
chr3	146391800	146392400	ND	Hc-P
chr3	146392400	146392600	ND	Chr-R
chr3	146392800	146393200	Chr-B	ND
chr3	146393200	146393400	Chr-A	ND
chr3	146393400	146394600	Chr-P	ND
chr3	146395400	146398800	ND	Hc-P
chr3	146398800	146399200	Chr-B	ND
chr3	146399600	146400200	Chr-B	Chr-R
chr3	146400200	146400600	ND	Hc-P
chr3	146400600	146402000	Chr-P	Hc-P
chr3	146402000	146403200	Chr-P	ND
chr3	146403400	146403800	ND	Chr-B
chr3	146403800	146404000	ND	Chr-P
chr3	146404000	146404400	ND	Chr-B
chr3	146404400	146404800	ND	Chr-A
chr3	146405200	146405400	Chr-A	Chr-P
chr3	146406200	146408000	Chr-A	Chr-P
chr3	146408000	146408600	Chr-P	ND
chr3	146408600	146408800	Chr-P	Hc-H
chr3	146408800	146410000	Chr-P	ND
chr3	146411800	146412200	Chr-A	Chr-P
chr3	146412600	146413000	Chr-P	ND
chr3	146413400	146414000	Chr-P	Chr-R
chr3	146414000	146414400	Chr-A	Chr-B
chr3	146414400	146414600	Chr-P	Chr-B
chr3	146414600	146414800	Chr-P	Chr-R
chr3	146414800	146415200	Chr-A	Chr-R
chr3	146415600	146416000	Chr-P	Hc-P
chr3	146416000	146416600	ND	Hc-P
chr3	146420400	146420800	Chr-A	ND
chr3	146420800	146421200	ND	Hc-P
chr3	146424200	146425200	Chr-A	ND
chr3	146426000	146426200	Chr-P	ND
chr3	146426200	146427000	Chr-B	ND
chr3	146427200	146427400	ND	Chr-A
chr3	146427400	146427600	Chr-A	Chr-R
chr3	146427600	146428000	Chr-A	ND
chr3	146428000	146428400	Chr-B	ND
chr3	146428400	146428600	Chr-A	ND
chr3	146428600	146429000	ND	Chr-R
chr3	146429000	146429600	ND	Chr-A
chr3	146429600	146429800	ND	Chr-P
chr3	146449800	146450200	Chr-A	Chr-P
chr3	146450200	146450800	Chr-A	ND
chr3	146450800	146451200	Chr-A	Chr-P
chr3	146451400	146451800	Chr-P	Chr-A
chr3	146451800	146452200	ND	Chr-P
chr3	146470000	146470200	ND	Hc-H
chr3	146470600	146470800	ND	Hc-H
chr3	146472600	146472800	ND	Chr-A
chr3	146472800	146473200	Chr-B	Chr-A
chr3	146502200	146502400	Chr-P	Chr-A
chr3	146502400	146504200	ND	Chr-P
chr3	146518600	146519400	ND	Chr-P
chr3	146520200	146520600	Chr-A	Chr-P
chr3	146521400	146521800	Chr-A	Chr-B
chr3	146521800	146522000	Chr-A	Chr-R
chr3	146524400	146526800	Hc-P	ND
chr3	146527400	146527800	Chr-R	Hc-P
chr3	146531800	146532400	Hc-P	ND
chr3	146533000	146533600	Chr-R	ND
chr3	146533600	146533800	Hc-P	ND
chr3	146537800	146538000	ND	Hc-P
chr3	146539600	146540800	ND	Hc-P
chr3	146540800	146541200	Hc-H	Hc-P
chr3	146542000	146544400	ND	Hc-H
chr3	146544800	146545200	Chr-R	ND
chr3	146545200	146545600	Hc-P	ND
chr3	146546000	146546200	ND	Hc-P
chr3	146548800	146550000	ND	Hc-P
chr3	146553200	146553600	ND	Hc-P
chr3	146553800	146554600	Chr-R	Hc-P
chr3	146554600	146555000	Chr-A	Hc-P
chr3	146555000	146555400	Chr-A	ND
chr3	146557400	146558200	Chr-P	ND
chr3	146558400	146558600	ND	Hc-P
chr3	146559200	146561000	Chr-B	ND
chr3	146561000	146562200	Chr-R	ND
chr3	146562200	146562400	Chr-B	ND
chr3	146562400	146562600	Chr-B	Chr-R
chr3	146562600	146562800	Chr-P	Hc-P
chr3	146563600	146564000	Hc-P	ND
chr3	146565000	146565200	Chr-A	Chr-B
chr3	146565200	146565400	Chr-A	Chr-O
chr3	146565400	146565800	Chr-P	ND
chr3	146565800	146566000	ND	Hc-P
chr3	146566000	146567000	Hc-P	Chr-R
chr3	146567000	146567400	ND	Hc-P
chr3	146568000	146568600	Hc-P	Chr-R
chr3	146569200	146571400	ND	Hc-P
chr3	146571800	146572000	ND	Hc-P
chr3	146573000	146573400	Chr-R	ND
chr3	146573600	146574600	ND	Hc-P
chr3	146575000	146575400	ND	Hc-P
chr3	146576200	146576600	Chr-R	Hc-P
chr3	146581000	146583000	ND	Hc-P
chr3	146583000	146583200	Chr-R	Chr-B
chr3	146583200	146583400	Chr-B	Chr-A
chr3	146584400	146584600	Chr-P	Chr-R
chr3	146584600	146589200	ND	Hc-P
chr3	146593200	146594600	ND	Hc-P
chr3	146600200	146600600	ND	Hc-P
chr3	146602000	146602200	Chr-R	Hc-P
chr3	146603800	146604000	Hc-P	Chr-R
chr3	146604600	146604800	Chr-R	ND
chr3	146604800	146605000	Chr-B	ND
chr3	146605800	146607200	Chr-R	Hc-P
chr3	146607200	146607800	Chr-B	Hc-P
chr3	146607800	146608400	Chr-R	Hc-P
chr3	146608400	146609000	Chr-P	Hc-P
chr3	146609000	146609200	ND	Hc-P
chr3	146611000	146611200	Hc-P	ND
chr3	146612000	146612800	ND	Hc-P
chr3	146617800	146618800	Chr-R	Hc-P
chr3	146618800	146619000	Hc-P	Hc-H
chr3	146619000	146619200	ND	Hc-H
chr3	146620400	146621200	Chr-A	Chr-B
chr3	146621200	146621400	Chr-B	Chr-R
chr3	146621600	146622200	Chr-P	Hc-P
chr3	146622200	146623400	Chr-R	Hc-P
chr3	146624000	146624600	Chr-R	Hc-P
chr3	146625000	146625600	Chr-R	Hc-P
chr3	146626600	146627400	Chr-R	Hc-P
chr3	146627400	146627600	Chr-R	ND
chr3	146628600	146629000	Chr-R	ND
chr3	146638400	146639000	ND	Hc-H
chr3	146639800	146640200	Hc-H	Hc-P
chr3	146640600	146641000	ND	Hc-P
chr3	146641400	146642400	Chr-R	Hc-P
chr3	146642400	146642800	Chr-P	Hc-P
chr3	146642800	146643200	Chr-R	Hc-P
chr3	146643600	146644400	Hc-P	ND
chr3	146644600	146645400	ND	Hc-P
chr3	146646400	146646600	Hc-P	ND
chr3	146646800	146647000	ND	Hc-P
chr3	146649000	146649800	Chr-R	Chr-B
chr3	146650800	146651800	Hc-P	ND
chr3	146651800	146653400	Chr-R	Hc-P
chr3	146657600	146658600	Hc-P	ND
chr3	146659600	146659800	ND	Hc-P
chr3	146660200	146660600	ND	Hc-P
chr3	146665200	146666400	ND	Hc-P
chr3	146667800	146668000	ND	Hc-P
chr3	146668600	146668800	ND	Chr-P
chr3	146668800	146669000	Chr-P	Chr-R
chr3	146669000	146669200	Chr-P	Chr-B
chr3	146669200	146669600	Chr-P	Chr-A
chr3	146669600	146669800	ND	Chr-O
chr3	146670600	146671000	ND	Hc-P
chr3	146672400	146672600	Hc-P	ND
chr3	146673600	146673800	Hc-P	Hc-H
chr3	146673800	146674000	Hc-P	ND
chr3	146681400	146681600	Chr-R	Chr-A
chr3	146682800	146683000	Chr-B	Chr-A
chr3	146683000	146683400	Chr-R	Chr-A
chr3	146683400	146683600	Chr-R	Chr-P
chr3	146683600	146683800	Hc-P	Chr-P
chr3	146683800	146684200	ND	Chr-P
chr3	146684600	146685200	Chr-B	ND
chr3	146685200	146685800	Chr-A	ND
chr3	146685800	146686000	Chr-B	ND
chr3	146686800	146687800	Hc-P	Chr-R
chr3	146687800	146688400	Chr-R	ND
chr3	146688400	146689000	Chr-R	Chr-B
chr3	146689000	146689400	Hc-P	ND
chr3	146689800	146690000	ND	Hc-P
chr3	146692600	146693000	Hc-P	ND
chr3	146693800	146694800	Hc-P	ND
chr3	146694800	146695800	Hc-P	Chr-R
chr3	146697400	146697800	Hc-P	ND
chr3	146697800	146698200	Hc-P	Chr-R
chr3	146698200	146698400	Hc-P	Chr-B
chr3	146698400	146699400	Hc-P	Chr-A
chr3	146699400	146699600	ND	Chr-O
chr3	146700000	146700200	Hc-P	Chr-R
chr3	146700200	146700800	Hc-P	Chr-B
chr3	146700800	146701200	Hc-P	Chr-R
chr3	146702200	146702600	Hc-P	ND
chr3	146704000	146704200	ND	Hc-H
chr3	146704200	146704800	Hc-P	Hc-H
chr3	146704800	146705800	Hc-P	ND
chr3	146708200	146708600	Hc-P	ND
chr3	146708600	146708800	Hc-P	Chr-P
chr3	146708800	146709000	Chr-B	ND
chr3	146709000	146709200	Chr-A	ND
chr3	146709200	146709600	Chr-B	ND
chr3	146709800	146710400	Chr-R	Chr-B
chr3	146711600	146712000	Chr-R	Hc-P
chr3	146712000	146712600	ND	Hc-P
chr3	146715800	146716000	Chr-R	ND
chr3	146716000	146716400	Chr-B	ND
chr3	146716400	146716600	Chr-B	Chr-R
chr3	146716600	146716800	Chr-A	Chr-R
chr3	146716800	146717200	Chr-B	Chr-R
chr3	146717200	146718200	Chr-P	Chr-R
chr3	146718200	146718800	Chr-A	Chr-B
chr3	146718800	146719400	Chr-P	Chr-R
chr3	146720000	146720400	Chr-R	Chr-P
chr3	146721200	146721400	Chr-R	Chr-B
chr3	146721600	146722000	Chr-P	Hc-P
chr3	146722000	146723000	Chr-P	ND
chr3	146723000	146723600	Chr-A	ND
chr3	146723600	146724200	Chr-P	ND
chr3	146729400	146730400	ND	Chr-P
chr3	146733600	146734000	Chr-P	ND
chr3	146734000	146734400	Chr-P	Chr-A
chr3	146736600	146736800	ND	Chr-P
chr3	146736800	146737200	ND	Chr-A
chr3	146737200	146737400	ND	Chr-P
chr3	146738400	146738800	ND	Chr-A
chr3	146738800	146739400	ND	Chr-P
chr3	146740200	146740600	ND	Chr-O
chr3	146740600	146741000	ND	Chr-A
chr3	146741000	146741600	ND	Chr-P
chr3	146745600	146745800	ND	Chr-P
chr3	146745800	146747200	ND	Chr-A
chr3	146749400	146750200	ND	Chr-O
chr3	146750800	146751600	ND	Chr-A
chr3	146751600	146752400	ND	Chr-P
chr3	146752400	146754000	ND	Chr-A
chr3	146754400	146754800	Chr-A	Chr-P
chr3	146754800	146756000	ND	Chr-P
chr3	146756000	146756200	Chr-P	Chr-A
chr3	146758200	146758600	Chr-P	Chr-A
chr3	146759200	146759600	Chr-A	Chr-P
chr3	146759600	146760800	Chr-P	Chr-A
chr3	146760800	146761200	ND	Chr-A
chr3	146761200	146761800	Chr-P	Chr-A
chr3	146761800	146762200	ND	Chr-P
chr3	146762400	146762800	Chr-A	Chr-P
chr3	146763000	146763200	Chr-P	Chr-A
chr3	146763400	146764800	ND	Chr-P
chr3	146765600	146766000	Chr-P	Chr-A
chr3	146767400	146767600	Chr-A	Chr-B
chr3	146767800	146768800	ND	Chr-A
chr3	146772400	146772800	ND	Chr-A
chr3	146772800	146773000	ND	Chr-P
chr3	146773000	146773800	ND	Chr-A
chr3	146773800	146775200	ND	Chr-P
chr3	146775600	146776400	ND	Chr-P
chr3	146777000	146777600	ND	Chr-A
chr3	146777600	146778200	ND	Chr-P
chr3	146778200	146778400	ND	Chr-A
chr3	146778400	146779400	Chr-P	Chr-A
chr3	146780000	146780800	Chr-P	Chr-A
chr3	146781600	146782000	Chr-P	Chr-A
chr3	146784200	146784800	Chr-P	Chr-A
chr3	146784800	146785200	ND	Chr-A
chr3	146785200	146785600	Chr-P	Chr-A
chr3	146787200	146787600	ND	Chr-A
chr3	146789600	146790000	Chr-P	ND
chr3	146792200	146793600	ND	Chr-A
chr3	146793600	146794800	Chr-P	Chr-A
chr3	146794800	146795000	ND	Chr-P
chr3	146795600	146795800	ND	Chr-P
chr3	146795800	146796600	Chr-P	Chr-A
chr3	146796600	146796800	ND	Chr-P
chr3	146797200	146797400	ND	Chr-A
chr3	146797400	146798600	Chr-P	Chr-A
chr3	146798800	146799200	ND	Chr-P
chr3	146799200	146800000	Chr-P	Chr-A
chr3	146800000	146801600	ND	Chr-P
chr3	146802200	146802600	Chr-P	Chr-A
chr3	146804200	146804800	Chr-P	Chr-A
chr3	146805400	146806400	Chr-P	Chr-A
chr3	146806400	146807000	ND	Chr-P
chr3	146807200	146808000	Chr-P	Chr-A
chr3	146808200	146808600	ND	Chr-P
chr3	146813600	146813800	Chr-O	Chr-A
chr3	146814600	146815000	ND	Chr-A
chr3	146815400	146816400	Hc-P	ND
chr3	146818800	146819400	Hc-P	ND
chr3	146820800	146823400	Hc-P	ND
chr3	146824800	146825200	Hc-P	ND
chr3	146828600	146828800	ND	Chr-P
chr3	146828800	146829000	ND	Chr-A
chr3	146829000	146830600	Chr-P	Chr-A
chr3	146830600	146831400	Chr-R	Chr-A
chr3	146831400	146832000	Hc-P	Chr-A
chr3	146839200	146839600	Hc-P	ND
chr3	146840800	146842200	Hc-P	ND
chr3	146842200	146843200	Hc-P	Chr-A
chr3	146849000	146849600	Hc-P	Chr-A
chr3	146849600	146849800	ND	Chr-A
chr3	146850200	146850800	ND	Chr-P
chr3	146850800	146851200	ND	Chr-A
chr3	146851200	146851600	ND	Chr-P
chr3	146851600	146851800	ND	Chr-R
chr3	146851800	146852000	Chr-B	Chr-R
chr3	146853200	146853800	Chr-A	Chr-P
chr3	146854600	146855000	Chr-A	Chr-P
chr3	146855200	146855800	ND	Chr-P
chr3	146855800	146856600	Chr-P	Chr-A
chr3	146857200	146857600	ND	Chr-A
chr3	146857600	146858000	Chr-P	Chr-A
chr3	146859000	146861000	Chr-P	Chr-A
chr3	146861000	146861400	ND	Chr-A
chr3	146861400	146862200	Chr-P	Chr-A
chr3	146862200	146862400	ND	Chr-A
chr3	146862400	146862800	ND	Chr-P
chr3	146862800	146863400	Chr-P	Chr-A
chr3	146864000	146864400	Chr-P	Chr-A
chr3	146865000	146865800	Chr-P	Chr-A
chr3	146866200	146868600	ND	Chr-A
chr3	146868600	146868800	Chr-P	Chr-A
chr3	146869600	146869800	Chr-P	Chr-A
chr3	146871800	146872000	Chr-A	Chr-B
chr3	146872000	146872400	ND	Chr-B
chr3	146872400	146872800	ND	Chr-R
chr3	146872800	146873200	ND	Chr-A
chr3	146873800	146874000	ND	Chr-A
chr3	146874000	146874200	Chr-P	Chr-A
chr3	146875200	146876400	Chr-P	Chr-A
chr3	146876400	146877200	ND	Chr-A
chr3	146877200	146877800	ND	Chr-P
chr3	146877800	146879400	ND	Chr-A
chr3	146879400	146879600	ND	Chr-P
chr3	146879600	146880200	Hc-H	Chr-P
chr3	146880200	146880400	ND	Chr-P
chr3	146880400	146880800	ND	Chr-A
chr3	146880800	146881200	Hc-H	Chr-A
chr3	146881200	146882000	ND	Chr-A
chr3	146882000	146883200	ND	Chr-P
chr3	146883200	146883600	Hc-H	Chr-P
chr3	146883600	146886000	Hc-H	Chr-A
chr3	146886000	146886800	ND	Chr-P
chr3	146886800	146887800	ND	Chr-A
chr3	146888000	146888200	Chr-A	Chr-P
chr3	146889200	146891000	Chr-P	Chr-A
chr3	146891200	146891400	ND	Chr-P
chr3	146891400	146892400	ND	Chr-A
chr3	146892400	146892800	ND	Chr-P
chr3	146892800	146893400	ND	Chr-A
chr3	146893400	146895000	ND	Chr-P
chr3	146895000	146898400	ND	Chr-A
chr3	146898800	146900000	Chr-B	ND
chr3	146900000	146900400	Chr-B	Chr-A
chr3	146900800	146901200	ND	Chr-P
chr3	146902000	146903400	ND	Chr-P
chr3	146905000	146905400	ND	Chr-P
chr3	146905400	146906200	ND	Chr-A
chr3	146906200	146906600	ND	Chr-P
chr3	146906600	146907000	ND	Chr-A
chr3	146907000	146907400	ND	Chr-P
chr3	146907400	146907600	ND	Chr-A
chr3	146907600	146908000	Chr-B	ND
chr3	146908000	146908400	Chr-P	Chr-B
chr3	146908400	146908600	Chr-P	Chr-A
chr3	146909400	146909600	Chr-O	Chr-A
chr3	146909600	146910600	ND	Chr-A
chr3	146910600	146911000	ND	Chr-P
chr3	146911400	146911800	ND	Chr-A
chr3	146913400	146913600	Chr-R	Chr-B
chr3	146913600	146914000	Chr-R	Chr-A
chr3	146914000	146914400	ND	Chr-A
chr3	146914400	146914600	Chr-P	Chr-A
chr3	146916000	146917000	ND	Chr-A
chr3	146917800	146918000	ND	Chr-P
chr3	146918000	146918400	Chr-R	Chr-A
chr3	146918400	146918800	Hc-P	Chr-O
chr3	146918800	146919000	ND	Chr-O
chr3	146925200	146925600	ND	Chr-P
chr3	146925600	146926600	ND	Chr-A
chr3	146926600	146927000	ND	Chr-P
chr3	146927000	146927400	ND	Chr-A
chr3	146938800	146939400	Chr-P	Chr-A
chr3	146940400	146941000	Chr-P	Chr-A
chr3	146941000	146941200	ND	Chr-P
chr3	146943000	146943200	Chr-A	Chr-P
chr3	146943200	146943600	ND	Chr-P
chr3	146946400	146947400	ND	Chr-P
chr3	146948400	146948800	Hc-P	ND
chr3	146953600	146954200	ND	Chr-A
chr3	146956800	146957800	Hc-P	Chr-A
chr3	146957800	146958200	ND	Chr-P
chr3	146958200	146958600	ND	Chr-A
chr3	146958600	146958800	ND	Chr-P
chr3	146959400	146959800	ND	Chr-A
chr3	146959800	146961000	ND	Chr-P
chr3	146961000	146961600	ND	Chr-A
chr3	146961600	146962400	ND	Chr-P
chr3	146962400	146962800	ND	Chr-A
chr3	146962800	146963600	ND	Chr-P
chr3	146964000	146964400	ND	Chr-P
chr3	146964400	146965400	ND	Chr-A
chr3	146965400	146965600	ND	Chr-P
chr3	146965600	146966200	ND	Chr-A
chr3	146966600	146968200	ND	Chr-P
chr3	146971000	146972200	ND	Chr-A
chr3	146972200	146972800	ND	Chr-P
chr3	146972800	146973000	ND	Chr-A
chr3	146973000	146973800	Chr-P	Chr-A
chr3	146973800	146974000	Chr-P	Chr-B
chr3	146974200	146974800	Chr-O	Chr-A
chr3	146974800	146975800	ND	Chr-A
chr3	146976600	146977000	ND	Chr-A
chr3	146984800	146986400	ND	Chr-P
chr3	146986400	146987000	ND	Chr-A
chr3	146987000	146988800	ND	Chr-P
chr3	146992800	146993000	ND	Hc-P
chr3	146994000	146994200	Hc-P	Chr-P
chr3	146994200	146994800	Chr-B	Chr-A
chr3	146994800	146995000	Chr-R	Chr-A
chr3	146995000	146996200	Hc-P	ND
chr3	146996600	146997400	Hc-P	ND
chr3	147000600	147001000	Hc-P	ND
chr3	147001000	147001600	Hc-P	Chr-P
chr3	147001600	147001800	ND	Chr-P
chr3	147003200	147003600	Hc-P	ND
chr3	147012600	147013400	ND	Chr-P
chr3	147023600	147024000	Hc-P	ND
chr3	147024400	147025800	Hc-H	ND
chr3	147026000	147026400	ND	Chr-O
chr3	147026400	147026800	ND	Chr-A
chr3	147026800	147027000	ND	Chr-P
chr3	147029000	147030000	ND	Hc-P
chr3	147032400	147032600	Hc-P	Chr-A
chr3	147032600	147033200	Hc-P	Chr-R
chr3	147033400	147034400	ND	Hc-P
chr3	147036400	147037600	Hc-P	ND
chr3	147039000	147039600	ND	Chr-P
chr3	147039600	147040000	Hc-H	ND
chr3	147040000	147040200	Hc-H	Chr-A
chr3	147040200	147040400	ND	Chr-A
chr3	147040400	147041000	ND	Chr-P
chr3	147043000	147043800	ND	Chr-P
chr3	147051800	147052600	Hc-P	Hc-H
chr3	147057200	147058000	Hc-P	ND
chr3	147061200	147062400	Hc-P	ND
chr3	147063200	147063400	Chr-R	Hc-P
chr3	147065000	147065400	Chr-R	Chr-P
chr3	147065400	147065600	ND	Chr-P
chr3	147069400	147070200	ND	Chr-O
chr3	147076200	147076600	Hc-P	ND
chr3	147077800	147078600	Hc-P	ND
chr3	147079000	147079800	Hc-P	ND
chr3	147079800	147080200	Chr-R	Chr-O
chr3	147080600	147085400	Hc-P	ND
chr3	147085400	147086000	Hc-P	Chr-P
chr3	147086000	147086600	Hc-P	Chr-A
chr3	147086600	147087000	Hc-P	Chr-P
chr3	147088200	147091600	Hc-P	ND
chr3	147092000	147092800	Chr-O	Chr-B
chr3	147092800	147093400	Chr-O	Chr-A
chr3	147093400	147093600	Hc-P	Chr-R
chr3	147100400	147100600	Chr-R	Hc-P
chr3	147100600	147101000	ND	Hc-P
chr3	147101600	147102000	ND	Hc-P
chr3	147102000	147102200	Chr-R	Hc-P
chr3	147103800	147104200	Hc-P	ND
chr3	147117000	147117600	ND	Chr-P
chr3	147117600	147118000	Hc-P	Chr-P
chr3	147118000	147118400	Hc-P	Chr-R
chr3	147131200	147132800	ND	Hc-P
chr3	147133000	147133400	Chr-R	Hc-P
chr3	147133800	147134400	ND	Hc-P
chr3	147135200	147135800	ND	Hc-P
chr3	147140000	147140600	Chr-B	ND
chr3	147140600	147141000	Hc-P	ND
chr3	147144800	147145600	ND	Hc-P
chr3	147145600	147147400	ND	Hc-H
chr3	147148000	147148200	ND	Hc-H
chr3	147148200	147148400	Hc-P	Hc-H
chr3	147148800	147149000	ND	Hc-P
chr3	147151600	147151800	Hc-H	ND
chr3	147152000	147152600	Hc-H	Hc-P
chr3	147152600	147152800	Hc-H	ND
chr3	147155800	147156200	Hc-P	ND
chr3	147156400	147160800	ND	Hc-P
chr3	147161200	147162000	Chr-R	Hc-P
chr3	147162000	147162800	Chr-P	Hc-P
chr3	147162800	147163200	Chr-A	Hc-P
chr3	147163200	147164000	Chr-B	Hc-P
chr3	147164000	147164400	Chr-P	Hc-P
chr3	147164400	147167600	ND	Hc-P
chr3	147168600	147170800	ND	Hc-P
chr3	147175600	147175800	Hc-H	Hc-P
chr3	147175800	147176400	ND	Hc-P
chr3	147177000	147177600	ND	Hc-P
chr3	147178800	147179400	Chr-R	Hc-P
chr3	147179400	147179800	ND	Hc-P
chr3	147180000	147181000	Chr-R	ND
chr3	147181000	147181800	Chr-P	ND
chr3	147181800	147182400	Chr-R	ND
chr3	147182400	147183000	Chr-B	ND
chr3	147183000	147183200	Chr-P	ND
chr3	147183200	147183600	Chr-P	Hc-P
chr3	147183600	147184400	Chr-B	Hc-P
chr3	147184400	147184600	Chr-R	Hc-P
chr3	147184600	147184800	Chr-P	Hc-P
chr3	147184800	147185000	ND	Hc-P
chr3	147186600	147187200	ND	Hc-H
chr3	147187800	147189000	ND	Hc-P
chr3	147189400	147190400	ND	Hc-P
chr3	147192200	147193200	ND	Hc-P
chr3	147194200	147197000	ND	Hc-P
chr3	147197000	147197800	ND	Chr-R
chr3	147197800	147200600	ND	Hc-P
chr3	147201000	147202000	ND	Hc-P
chr3	147205200	147206600	ND	Hc-P
chr3	147210200	147210400	Hc-P	ND
chr3	147210400	147210800	Hc-H	Chr-R
chr3	147210800	147211000	ND	Chr-P
chr3	147211800	147212000	Chr-B	Chr-A
chr3	147212000	147212400	Chr-R	Chr-P
chr3	147212400	147212800	ND	Chr-P
chr3	147213800	147214000	ND	Hc-P
chr3	147214000	147214800	Hc-H	Hc-P
chr3	147218600	147219200	Hc-H	Hc-P
chr3	147220000	147220200	ND	Hc-H
chr3	147222800	147223000	ND	Hc-H
chr3	147225200	147225800	Hc-H	Hc-P
chr3	147225800	147234800	ND	Hc-P
chr3	147236600	147240000	ND	Hc-P
chr3	147240000	147242000	Chr-R	Hc-P
chr3	147242000	147245000	ND	Hc-P
chr3	147247200	147247600	ND	Hc-P
chr3	147249600	147250600	ND	Hc-P
chr3	147251600	147252200	Chr-R	Hc-P
chr3	147252800	147253800	Chr-P	Chr-R
chr3	147253800	147254400	Chr-P	ND
chr3	147254400	147254800	Chr-A	ND
chr3	147254800	147255000	Chr-B	ND
chr3	147255000	147256200	Chr-R	ND
chr3	147256200	147256600	Chr-B	ND
chr3	147258400	147263400	ND	Hc-P
chr3	147263400	147264000	ND	Chr-R
chr3	147264000	147264600	ND	Hc-P
chr3	147265400	147266200	ND	Hc-P
chr3	147266200	147266600	Hc-P	ND
chr3	147267200	147267800	ND	Hc-P
chr3	147269800	147273000	ND	Hc-P
chr3	147275200	147276200	ND	Hc-P
chr3	147276400	147277400	Chr-R	Hc-P
chr3	147277800	147284800	ND	Hc-P
chr3	147285800	147286200	ND	Hc-P
chr3	147286200	147286400	ND	Chr-R
chr3	147286400	147287000	Hc-P	Chr-R
chr3	147288600	147289600	ND	Hc-P
chr3	147290000	147293400	ND	Hc-P
chr3	147295600	147296000	ND	Hc-P
chr3	147296600	147296800	Hc-P	ND
chr3	147299000	147299400	Hc-P	ND
chr3	147300400	147300600	Hc-H	ND
chr3	147304200	147305200	Hc-H	ND
chr3	147306400	147306600	Hc-H	ND
chr3	147307400	147308600	ND	Hc-P
chr3	147309000	147310400	ND	Hc-P
chr3	147312600	147313000	Hc-P	ND
chr3	147314200	147315000	ND	Hc-P
chr3	147317200	147318000	ND	Hc-P
chr3	147318600	147319000	ND	Hc-P
chr3	147319400	147319800	Hc-P	Hc-H
chr3	147320200	147321200	Hc-H	Hc-P
chr3	147321200	147321600	ND	Hc-P
chr3	147330200	147331200	ND	Hc-P
chr3	147333400	147334200	ND	Hc-P
chr3	147337600	147338800	ND	Hc-P
chr3	147350400	147351600	ND	Hc-P
chr3	147353400	147354200	ND	Chr-R
chr3	147354200	147354400	ND	Hc-P
chr3	147354800	147356200	ND	Hc-P
chr3	147362800	147363400	Hc-H	ND
chr3	147366400	147366600	ND	Hc-H
chr3	147366600	147367000	ND	Hc-P
chr3	147369000	147370200	ND	Hc-P
chr3	147370200	147371200	Hc-H	Hc-P
chr3	147374800	147376600	ND	Hc-P
chr3	147379600	147380000	ND	Hc-P
chr3	147380000	147380200	ND	Chr-R
chr3	147380200	147380800	ND	Chr-O
chr3	147389400	147389800	ND	Hc-P
chr3	147389800	147390400	ND	Hc-H
chr3	147390400	147392400	Hc-H	Hc-P
chr3	147392400	147393200	ND	Hc-P
chr3	147393200	147394800	Hc-H	Hc-P
chr3	147394800	147395400	ND	Hc-P
chr3	147397200	147397600	ND	Hc-P
chr3	147398200	147399000	ND	Chr-R
chr3	147399000	147399400	ND	Hc-P
chr3	147400400	147403000	ND	Hc-P
chr3	147405800	147406600	ND	Hc-P
chr3	147407400	147409200	ND	Hc-P
chr3	147410400	147412400	ND	Hc-P
chr3	147413000	147414000	ND	Hc-P
chr3	147414800	147415400	ND	Hc-P
chr3	147416600	147423600	ND	Hc-P
chr3	147424000	147426000	ND	Hc-P
chr3	147427200	147427600	ND	Hc-H
chr3	147428800	147430000	ND	Hc-P
chr3	147430600	147431400	ND	Hc-P
chr3	147432400	147432800	ND	Hc-P
chr3	147435800	147438600	ND	Hc-P
chr3	147442800	147443000	ND	Chr-P
chr3	147443000	147444400	ND	Chr-A
chr3	147444400	147445000	ND	Chr-P
chr3	147446000	147446400	ND	Chr-P
chr3	147446400	147447000	ND	Chr-R
chr3	147447000	147447400	ND	Chr-B
chr3	147447400	147447600	Chr-P	Chr-B
chr3	147447600	147447800	Chr-P	Chr-R
chr3	147447800	147448600	ND	Chr-R
chr3	147448600	147449600	ND	Hc-P
chr3	147450400	147451400	ND	Hc-P
chr3	147453400	147458800	ND	Hc-P
chr3	147462600	147462800	ND	Hc-H
chr3	147462800	147463200	Hc-P	ND
chr3	147465000	147465400	Hc-P	Chr-R
chr3	147465400	147466000	Hc-P	Chr-B
chr3	147466000	147466400	Hc-P	Chr-R
chr3	147466600	147467000	Hc-P	ND
chr3	147473800	147474400	ND	Hc-P
chr3	147477000	147477400	Hc-P	ND
chr3	147478000	147478400	ND	Hc-P
chr3	147484800	147486200	ND	Hc-H
chr3	147502000	147503200	ND	Hc-P
chr3	147504200	147505200	ND	Hc-P
chr3	147506000	147508600	ND	Hc-P
chr3	147518000	147518200	ND	Hc-P
chr3	147520200	147521800	Hc-H	ND
chr3	147524000	147524200	ND	Hc-H
chr3	147524200	147524600	Hc-H	Hc-P
chr3	147529600	147532200	ND	Hc-P
chr3	147536400	147537000	ND	Chr-O
chr3	147540200	147540600	ND	Hc-H
chr3	147541600	147542200	ND	Hc-P
chr3	147556600	147557200	Hc-H	ND
chr3	147561400	147562200	ND	Hc-H
chr3	147562800	147563400	ND	Hc-H
chr3	147575200	147575400	Hc-P	ND
chr3	147579200	147579600	ND	Chr-P
chr3	147579600	147580400	ND	Chr-A
chr3	147580400	147580600	ND	Chr-P
chr3	147589600	147590000	ND	Hc-P
chr3	147594000	147594200	ND	Hc-P
chr3	147595000	147595600	ND	Hc-P
chr3	147604400	147604800	Hc-P	ND
chr3	147614600	147615000	ND	Chr-R
chr3	147624000	147624600	ND	Hc-H
chr3	147626200	147626600	ND	Hc-P
chr3	147628000	147628200	ND	Hc-P
chr3	147628600	147628800	Hc-P	ND
chr3	147632800	147633200	Hc-H	ND
chr3	147644600	147645000	ND	Hc-P
chr3	147645800	147646200	Hc-P	ND
chr3	147660000	147660800	ND	Hc-P
chr3	147661200	147661600	ND	Hc-P
chr3	147668400	147669200	ND	Chr-P
chr3	147670000	147671000	ND	Hc-P
chr3	147671400	147674200	ND	Hc-P
chr3	147680200	147680600	Hc-P	ND
chr3	147691400	147692400	ND	Hc-P
chr3	147692600	147693400	ND	Chr-O
chr3	147701000	147701800	ND	Hc-P
chr3	147707200	147707600	ND	Hc-H
chr3	147708600	147709600	ND	Hc-P
chr3	147711000	147711600	Hc-H	Hc-P
chr3	147714800	147715000	Hc-H	ND
chr3	147716000	147716400	ND	Hc-P
chr3	147727400	147728000	ND	Hc-P
chr3	147728400	147729800	ND	Hc-P
chr3	147730200	147730800	Hc-H	ND
chr3	147731200	147731600	Hc-H	ND
chr3	147732200	147732800	Hc-H	ND
chr3	147733400	147733600	Hc-H	ND
chr3	147734200	147734600	Hc-H	ND
chr3	147734800	147735200	ND	Hc-P
chr3	147750000	147750800	Chr-R	Hc-P
chr3	147759000	147759800	ND	Hc-P
chr3	147760200	147761400	ND	Hc-P
chr3	147762000	147762400	Chr-R	Hc-P
chr3	147762400	147762800	Chr-P	ND
chr3	147787200	147789400	ND	Hc-P
chr3	147790600	147791000	Hc-P	ND
chr3	147792800	147794000	ND	Hc-P
chr3	147794400	147796200	ND	Hc-P
chr3	147797200	147797400	ND	Hc-P
chr3	147798800	147800800	ND	Hc-P
chr3	147801600	147801800	ND	Hc-P
chr3	147804600	147807400	ND	Hc-P
chr3	147808600	147809000	ND	Hc-P
chr3	147815400	147816000	ND	Hc-P
chr3	147820000	147821600	ND	Hc-P
chr3	147824400	147824800	ND	Hc-P
chr3	147826600	147827200	Hc-H	ND
chr3	147827200	147828000	ND	Chr-O
chr3	147831200	147831800	ND	Hc-P
chr3	147833400	147833800	ND	Hc-P
chr3	147837200	147837600	ND	Chr-P
chr3	147842400	147842800	Hc-P	ND
chr3	147850200	147850400	ND	Hc-H
chr3	147850800	147851000	Hc-H	Hc-P
chr3	147854800	147855200	ND	Hc-P
chr3	147855600	147856400	ND	Hc-P
chr3	147856400	147857400	Chr-P	Chr-R
chr3	147862600	147863000	ND	Hc-P
chr3	147870400	147870800	ND	Hc-H
chr3	147871800	147873600	Hc-H	ND
chr3	147881000	147881800	Chr-P	Hc-P
chr3	147881800	147882000	Chr-A	Hc-P
chr3	147882000	147882400	Chr-A	ND
chr3	147882800	147883600	Chr-P	Chr-A
chr3	147885400	147885800	Chr-R	Hc-P
chr3	147885800	147886000	Chr-R	ND
chr3	147886000	147886200	Chr-B	ND
chr3	147886200	147886600	Chr-B	Hc-P
chr3	147886600	147886800	Chr-R	Hc-P
chr3	147889800	147891400	ND	Hc-P
chr3	147894000	147895400	ND	Hc-P
chr3	147906200	147907000	ND	Hc-P
chr3	147912800	147913000	Chr-R	Chr-B
chr3	147913000	147913400	Chr-A	Chr-B
chr3	147913800	147914200	Chr-P	ND
chr3	147914200	147915000	Chr-P	Hc-P
chr3	147915000	147915200	ND	Hc-P
chr3	147915600	147916000	ND	Hc-P
chr3	147919200	147920600	ND	Hc-P
chr3	147921400	147922000	ND	Hc-P
chr3	147925600	147925800	ND	Hc-P
chr3	147929200	147930400	ND	Hc-P
chr3	147934800	147935000	ND	Hc-P
chr3	147936600	147936800	ND	Hc-H
chr3	147941400	147941800	ND	Hc-P
chr3	147942200	147944000	ND	Hc-P
chr3	147945000	147945800	ND	Hc-P
chr3	147946800	147947200	ND	Hc-P
chr3	147950800	147951600	ND	Hc-H
chr3	147953600	147955400	ND	Hc-P
chr3	147956000	147956200	Hc-P	ND
chr3	147957400	147958000	ND	Hc-P
chr3	147959000	147959600	ND	Hc-P
chr3	147960400	147961400	ND	Hc-P
chr3	147964200	147964600	Hc-P	Chr-R
chr3	147964800	147965400	Chr-B	Chr-R
chr3	147965800	147966200	ND	Hc-P
chr3	147971400	147971800	ND	Hc-P
chr3	147974600	147974800	ND	Chr-R
chr3	147974800	147975000	ND	Chr-A
chr3	147975000	147975200	Hc-P	Chr-A
chr3	147975200	147975800	Hc-P	Chr-O
chr3	147975800	147976200	Hc-P	ND
chr3	147976600	147976800	ND	Hc-P
chr3	147981400	147982400	ND	Hc-P
chr3	147983000	147984000	ND	Hc-P
chr3	147984400	147984800	ND	Hc-P
chr3	147985400	147986200	ND	Hc-P
chr3	147987200	147987400	ND	Hc-P
chr3	147990200	147990400	Chr-R	Hc-P
chr3	147994000	147995000	ND	Hc-P
chr3	147996000	147996200	Hc-P	ND
chr3	147997600	147997800	Hc-H	Hc-P
chr3	148000000	148000600	ND	Hc-P
chr3	148001400	148003400	ND	Hc-P
chr3	148003800	148004600	ND	Chr-R
chr3	148005800	148007400	ND	Hc-P
chr3	148008000	148011800	ND	Hc-P
chr3	148012200	148013000	ND	Hc-P
chr3	148013200	148013600	Hc-P	ND
chr3	148013600	148014400	Chr-R	Hc-P
chr3	148021000	148022000	ND	Hc-P
chr3	148024400	148025400	ND	Hc-P
chr3	148029000	148029800	ND	Hc-P
chr3	148031000	148032000	ND	Hc-P
chr3	148032400	148032800	Hc-P	ND
chr3	148032800	148034200	ND	Hc-P
chr3	148035000	148035200	Hc-P	ND
chr3	148035600	148037400	ND	Hc-P
chr3	148037800	148039000	ND	Hc-P
chr3	148043200	148043600	Hc-P	ND
chr3	148044600	148044800	ND	Hc-P
chr3	148046600	148048400	ND	Hc-P
chr3	148053800	148054200	ND	Hc-P
chr3	148056600	148057400	Hc-P	ND
chr3	148059800	148061200	Chr-B	Hc-P
chr3	148061200	148061600	Chr-R	Hc-P
chr3	148064000	148064200	Hc-P	ND
chr3	148066600	148067200	Chr-O	ND
chr3	148074400	148075400	ND	Hc-P
chr3	148076400	148077000	Hc-P	ND
chr3	148077200	148077600	ND	Hc-P
chr3	148078200	148078800	ND	Hc-P
chr3	148080400	148082000	ND	Hc-P
chr3	148085800	148086000	Hc-P	ND
chr3	148086200	148086600	Chr-R	Hc-P
chr3	148089200	148089400	ND	Hc-P
chr3	148093800	148094600	ND	Hc-P
chr3	148095400	148095800	ND	Hc-P
chr3	148097200	148098200	ND	Hc-P
chr3	148098600	148099800	ND	Hc-P
chr3	148100800	148101600	ND	Hc-P
chr3	148102000	148103000	ND	Hc-P
chr3	148110600	148111200	Hc-H	ND
chr3	148117200	148117600	Hc-H	Hc-P
chr3	148120400	148121000	Hc-H	ND
chr3	148125200	148126600	ND	Hc-P
chr3	148133600	148133800	ND	Hc-P
chr3	148134400	148135000	ND	Hc-P
chr3	148135400	148138000	ND	Hc-P
chr3	148143400	148144800	ND	Hc-P
chr3	148146000	148146400	Hc-H	ND
chr3	148147400	148147800	ND	Hc-H
chr3	148149400	148149800	Hc-H	ND
chr3	148150600	148151400	ND	Hc-H
chr3	148152800	148153000	ND	Hc-H
chr3	148154000	148154400	Hc-H	ND
chr3	148157400	148157800	ND	Hc-P
chr3	148168000	148168200	Hc-H	Hc-P
chr3	148169600	148170000	Hc-H	Hc-P
chr3	148170000	148170800	Hc-H	ND
chr3	148171800	148172000	Hc-H	ND
chr3	148179200	148180800	ND	Hc-P
chr3	148181400	148182600	ND	Hc-P
chr3	148183400	148184400	ND	Hc-P
chr3	148185400	148186400	ND	Hc-P
chr3	148186800	148187600	ND	Hc-P
chr3	148191200	148194000	ND	Hc-P
chr3	148194000	148194600	ND	Chr-R
chr3	148194600	148195600	ND	Hc-P
chr3	148197000	148199400	ND	Hc-P
chr3	148200000	148201200	ND	Hc-P
chr3	148201400	148202000	ND	Chr-O
chr3	148208200	148208400	ND	Hc-P
chr3	148210200	148213800	ND	Hc-P
chr3	148215000	148216600	ND	Hc-P
chr3	148217600	148218400	ND	Hc-P
chr3	148218800	148219400	ND	Hc-P
chr3	148220600	148221400	Chr-R	Hc-P
chr3	148221800	148223200	ND	Hc-P
chr3	148223800	148224600	ND	Hc-P
chr3	148227200	148229000	ND	Hc-P
chr3	148232800	148234600	ND	Hc-P
chr3	148235800	148236200	ND	Hc-P
chr3	148237200	148237400	ND	Chr-P
chr3	148238600	148238800	ND	Chr-R
chr3	148238800	148239000	Hc-H	Hc-P
chr3	148240600	148240800	Hc-H	Hc-P
chr3	148242800	148243200	Hc-H	ND
chr3	148244600	148245000	Hc-H	Hc-P
chr3	148245800	148246400	Hc-H	Hc-P
chr3	148249000	148249200	Chr-O	Chr-R
chr3	148249200	148249400	ND	Hc-P
chr3	148250200	148251600	ND	Hc-P
chr3	148255400	148256600	ND	Hc-P
chr3	148259000	148260000	ND	Hc-P
chr3	148261200	148262200	ND	Hc-P
chr3	148268000	148268200	ND	Hc-P
chr3	148269600	148270600	ND	Hc-P
chr3	148275800	148279400	ND	Hc-P
chr3	148287200	148288200	ND	Hc-P
chr3	148289000	148291200	ND	Hc-P
chr3	148292200	148292800	ND	Hc-H
chr3	148292800	148293400	Hc-H	Hc-P
chr3	148293400	148294200	ND	Hc-P
chr3	148299400	148300600	ND	Hc-P
chr3	148301400	148301600	Hc-P	ND
chr3	148302000	148302400	ND	Hc-P
chr3	148306000	148307400	ND	Hc-P
chr3	148309800	148310600	ND	Hc-P
chr3	148310600	148310800	ND	Hc-H
chr3	148311000	148312000	ND	Hc-P
chr3	148316000	148316600	ND	Hc-P
chr3	148317000	148318000	Hc-H	Hc-P
chr3	148321400	148323800	ND	Hc-P
chr3	148325200	148326000	ND	Hc-P
chr3	148326400	148328000	ND	Hc-P
chr3	148330000	148331400	ND	Hc-P
chr3	148331800	148332000	Hc-P	ND
chr3	148336400	148336800	Chr-R	Hc-P
chr3	148340000	148342600	ND	Hc-P
chr3	148342800	148343000	Chr-R	Hc-P
chr3	148343000	148343600	Chr-R	Chr-B
chr3	148344400	148344600	Chr-P	Chr-R
chr3	148344600	148345000	ND	Hc-P
chr3	148345600	148346600	ND	Hc-P
chr3	148348000	148348800	ND	Hc-P
chr3	148349600	148350000	ND	Hc-P
chr3	148354600	148354800	ND	Hc-P
chr3	148357000	148359200	ND	Hc-P
chr3	148364800	148365000	ND	Hc-P
chr3	148367200	148367800	ND	Hc-P
chr3	148369400	148371200	ND	Hc-P
chr3	148372800	148373800	Hc-H	Hc-P
chr3	148373800	148374400	ND	Hc-H
chr3	148376400	148377000	ND	Hc-P
chr3	148377800	148381400	ND	Hc-P
chr3	148382200	148382800	ND	Hc-P
chr3	148383200	148387000	ND	Hc-P
chr3	148387400	148388200	Hc-P	Chr-R
chr3	148392000	148392600	ND	Hc-P
chr3	148394200	148394600	ND	Hc-P
chr3	148395000	148395400	ND	Hc-P
chr3	148395800	148396600	ND	Hc-P
chr3	148397600	148399200	ND	Hc-P
chr3	148399400	148399800	Hc-P	ND
chr3	148400800	148401000	ND	Hc-P
chr3	148401000	148401600	ND	Hc-H
chr3	148402000	148402400	ND	Hc-H
chr3	148402400	148403200	ND	Hc-P
chr3	148403600	148405000	ND	Hc-P
chr3	148415000	148415600	Chr-R	ND
chr3	148416200	148416400	ND	Hc-P
chr3	148417400	148417600	Chr-R	Hc-P
chr3	148418800	148419200	Hc-P	ND
chr3	148422200	148422400	Chr-B	ND
chr3	148423000	148423400	Hc-P	ND
chr3	148425400	148425600	Chr-B	Chr-A
chr3	148427400	148427800	Chr-B	Chr-R
chr3	148428200	148428600	Chr-R	Chr-A
chr3	148428600	148429200	Chr-R	Chr-B
chr3	148429200	148429800	Chr-B	Chr-A
chr3	148430000	148430400	Hc-P	Chr-R
chr3	148430400	148430600	Hc-P	Chr-B
chr3	148430600	148431800	Hc-P	ND
chr3	148432200	148432400	ND	Hc-P
chr3	148432400	148432600	Chr-R	Hc-P
chr3	148432800	148434800	Hc-P	ND
chr3	148437000	148437400	ND	Hc-P
chr3	148440600	148440800	ND	Hc-P
chr3	148441200	148442800	ND	Hc-P
chr3	148443800	148444200	ND	Hc-P
chr3	148446800	148447000	ND	Hc-P
chr3	148447000	148447200	Hc-H	Hc-P
chr3	148447200	148447600	ND	Hc-P
chr3	148447600	148448000	ND	Chr-R
chr3	148448400	148449000	Chr-A	Chr-B
chr3	148449000	148449600	Chr-P	Chr-B
chr3	148449600	148450000	Chr-P	Hc-P
chr3	148452600	148453800	ND	Hc-P
chr3	148455800	148456200	ND	Hc-P
chr3	148456200	148456600	Hc-P	Chr-R
chr3	148456600	148456800	Hc-P	Chr-O
chr3	148456800	148457000	Hc-P	ND
chr3	148457800	148460200	ND	Hc-P
chr3	148462600	148463000	Chr-B	ND
chr3	148463000	148464000	Chr-R	Hc-P
chr3	148464000	148465400	Chr-B	Hc-P
chr3	148465400	148465800	ND	Hc-P
chr3	148467200	148470600	ND	Hc-P
chr3	148471800	148472200	ND	Hc-P
chr3	148475400	148475600	ND	Hc-P
chr3	148476400	148477800	ND	Hc-P
chr3	148481800	148482200	Hc-P	ND
chr3	148483400	148484600	ND	Hc-P
chr3	148485400	148485800	ND	Hc-P
chr3	148489000	148492400	ND	Hc-P
chr3	148493000	148495400	ND	Hc-P
chr3	148497800	148500000	ND	Hc-P
chr3	148501000	148501400	ND	Hc-P
chr3	148514200	148515400	ND	Hc-P
chr3	148516600	148517400	ND	Hc-P
chr3	148518600	148519400	Hc-H	ND
chr3	148519400	148520200	Hc-H	Hc-P
chr3	148520200	148520600	ND	Hc-P
chr3	148520600	148520800	ND	Hc-H
chr3	148521600	148522200	ND	Hc-P
chr3	148522800	148524600	ND	Hc-P
chr3	148525000	148526200	ND	Hc-P
chr3	148528000	148528200	ND	Hc-P
chr3	148528800	148530200	ND	Hc-P
chr3	148531000	148533000	ND	Hc-P
chr3	148533800	148535000	ND	Hc-P
chr3	148535800	148536800	ND	Hc-P
chr3	148539200	148540200	ND	Hc-P
chr3	148547600	148548200	ND	Hc-P
chr3	148554800	148555200	ND	Hc-P
chr3	148559000	148559400	Chr-R	Hc-P
chr3	148559400	148560600	Chr-B	Hc-P
chr3	148560600	148560800	Chr-R	Hc-P
chr3	148566000	148566400	ND	Hc-P
chr3	148573400	148574200	ND	Hc-P
chr3	148575800	148576600	ND	Hc-P
chr3	148578400	148580600	ND	Hc-P
chr3	148582000	148583800	Hc-H	ND
chr3	148585400	148586200	Hc-H	Hc-P
chr3	148586600	148587200	ND	Hc-P
chr3	148587200	148587600	ND	Hc-H
chr3	148592800	148594200	ND	Hc-P
chr3	148594800	148595400	ND	Hc-P
chr3	148603200	148605000	ND	Hc-P
chr3	148605400	148608600	ND	Hc-P
chr3	148612400	148613200	ND	Hc-P
chr3	148613200	148614200	Chr-R	Hc-P
chr3	148614200	148615600	ND	Hc-P
chr3	148617000	148618200	ND	Hc-P
chr3	148618200	148618800	ND	Hc-H
chr3	148619000	148623200	ND	Hc-P
chr3	148626600	148627200	ND	Hc-H
chr3	148630200	148630400	ND	Hc-P
chr3	148630400	148631400	Chr-R	Hc-P
chr3	148632000	148632200	Chr-B	ND
chr3	148632200	148632400	Chr-B	Hc-P
chr3	148632400	148633000	Chr-R	Hc-P
chr3	148634800	148637000	ND	Hc-P
chr3	148642000	148642600	ND	Hc-P
chr3	148642600	148642800	Hc-P	ND
chr3	148645200	148645800	ND	Hc-P
chr3	148646200	148646600	Hc-P	Chr-R
chr3	148647200	148647800	ND	Chr-P
chr3	148647800	148648600	ND	Chr-A
chr3	148648600	148649000	ND	Chr-P
chr3	148649600	148650400	ND	Chr-P
chr3	148650400	148651000	ND	Chr-A
chr3	148651000	148651400	Hc-P	ND
chr3	148651400	148652200	Hc-P	Hc-H
chr3	148652200	148652600	ND	Hc-H
chr3	148653400	148654200	ND	Hc-P
chr3	148656000	148656200	Hc-P	ND
chr3	148656200	148656600	Chr-R	ND
chr3	148656600	148656800	Hc-P	ND
chr3	148657000	148657600	ND	Hc-P
chr3	148658000	148660800	ND	Hc-P
chr3	148661200	148661600	ND	Hc-H
chr3	148661600	148661800	Hc-H	Hc-P
chr3	148662600	148663000	ND	Hc-P
chr3	148663000	148663400	Chr-R	Hc-P
chr3	148664000	148665000	ND	Hc-P
chr3	148665600	148667200	ND	Hc-P
chr3	148667800	148668000	ND	Hc-H
chr3	148668000	148668400	ND	Hc-P
chr3	148668800	148670000	ND	Hc-P
chr3	148670800	148671400	Hc-H	ND
chr3	148673800	148674400	ND	Hc-P
chr3	148675400	148675600	ND	Chr-O
chr3	148675600	148676000	ND	Chr-R
chr3	148676000	148676200	ND	Hc-P
chr3	148683200	148683800	Chr-P	ND
chr3	148683800	148684200	Chr-R	Hc-P
chr3	148684600	148685000	ND	Hc-P
chr3	148687600	148688800	Hc-P	ND
chr3	148689200	148690800	ND	Hc-P
chr3	148691800	148693000	ND	Hc-P
chr3	148694600	148697200	ND	Hc-P
chr3	148698400	148698800	ND	Hc-P
chr3	148700400	148701400	ND	Hc-P
chr3	148703200	148703600	ND	Hc-P
chr3	148703800	148704400	ND	Hc-H
chr3	148717000	148718000	ND	Hc-P
chr3	148719600	148720200	ND	Hc-P
chr3	148721600	148722600	ND	Hc-P
chr3	148723400	148723800	ND	Hc-H
chr3	148726200	148726600	Chr-R	ND
chr3	148727200	148727600	Chr-R	ND
chr3	148727600	148727800	Chr-R	Hc-P
chr3	148727800	148728200	Chr-R	ND
chr3	148728400	148729000	Hc-P	Chr-R
chr3	148729000	148729400	Chr-B	Chr-A
chr3	148729400	148729800	Chr-R	Chr-A
chr3	148729800	148730600	Hc-P	Chr-R
chr3	148730600	148730800	ND	Hc-P
chr3	148731200	148731400	Hc-P	ND
chr3	148731600	148731800	Hc-P	Chr-R
chr3	148731800	148732000	Hc-P	ND
chr3	148732600	148732800	Chr-R	Chr-B
chr3	148733200	148733400	Chr-R	Chr-B
chr3	148734200	148734400	Chr-R	Chr-B
chr3	148736400	148737000	ND	Hc-P
chr3	148740600	148741000	ND	Chr-P
chr3	148741400	148742400	Hc-H	ND
chr3	148742400	148742800	Hc-H	Chr-P
chr3	148742800	148743600	Hc-H	ND
chr3	148744200	148744400	Chr-O	ND
chr3	148744400	148744600	Chr-O	Chr-A
chr3	148745200	148745400	Chr-B	Chr-A
chr3	148745400	148745600	Chr-R	Chr-A
chr3	148745600	148746600	Hc-P	Chr-B
chr3	148746600	148746800	ND	Chr-A
chr3	148746800	148747000	ND	Chr-P
chr3	148757800	148758200	Hc-P	ND
chr3	148759000	148760400	ND	Hc-P
chr3	148760800	148764000	ND	Hc-P
chr3	148768200	148768800	ND	Chr-P
chr3	148768800	148769600	ND	Chr-A
chr3	148769600	148771400	ND	Chr-P
chr3	148771400	148772800	ND	Chr-A
chr3	148772800	148773200	ND	Chr-P
chr3	148773200	148773800	Hc-P	Chr-P
chr3	148773800	148775000	Hc-P	Chr-R
chr3	148780600	148780800	ND	Hc-H
chr3	148784200	148786200	ND	Hc-P
chr3	148787600	148788400	ND	Hc-P
chr3	148788800	148790800	ND	Hc-P
chr3	148790800	148791200	Hc-H	Hc-P
chr3	148791200	148791800	Hc-H	ND
chr3	148791800	148794800	Hc-P	ND
chr3	148795200	148795800	Hc-P	ND
chr3	148802000	148802200	Chr-R	ND
chr3	148804000	148805400	Hc-P	ND
chr3	148805600	148806400	Hc-P	ND
chr3	148806400	148806800	Hc-P	Hc-H
chr3	148806800	148807000	Hc-P	ND
chr3	148807400	148807800	Hc-P	ND
chr3	148808600	148808800	ND	Hc-P
chr3	148808800	148809800	Hc-P	Chr-R
chr3	148809800	148810400	Hc-P	ND
chr3	148810400	148810600	Hc-P	Chr-R
chr3	148810600	148810800	Hc-P	Chr-B
chr3	148810800	148811000	Chr-R	Chr-B
chr3	148811400	148811600	Hc-P	Chr-R
chr3	148811600	148813200	ND	Hc-P
chr3	148814000	148814400	ND	Hc-P
chr3	148817200	148817800	ND	Hc-P
chr3	148818000	148818400	Hc-P	ND
chr3	148819400	148820400	Hc-P	ND
chr3	148820800	148821200	ND	Hc-P
chr3	148822800	148823400	ND	Hc-P
chr3	148826000	148826600	ND	Hc-P
chr3	148828600	148829200	ND	Hc-P
chr3	148837600	148838000	Chr-R	Hc-P
chr3	148838000	148838600	Chr-B	Hc-P
chr3	148838600	148839800	Chr-R	Hc-P
chr3	148840600	148841000	Hc-P	ND
chr3	148841800	148842200	Chr-R	Hc-P
chr3	148842200	148843000	Chr-R	ND
chr3	148843200	148843600	ND	Hc-P
chr3	148844600	148844800	ND	Hc-P
chr3	148846400	148846800	ND	Hc-P
chr3	148851000	148851400	ND	Hc-P
chr3	148854200	148855200	Hc-P	ND
chr3	148863600	148865000	Chr-R	Hc-P
chr3	148865600	148865800	Chr-B	Hc-P
chr3	148865800	148866800	Chr-R	Hc-P
chr3	148867000	148867400	Hc-P	Chr-R
chr3	148867400	148868200	Hc-P	Chr-B
chr3	148868200	148868400	Hc-P	Chr-R
chr3	148870000	148870600	Hc-P	ND
chr3	148874400	148875800	Hc-P	ND
chr3	148881000	148881800	Hc-P	Chr-R
chr3	148882200	148882400	Hc-P	ND
chr3	148884000	148885000	Hc-P	ND
chr3	148886000	148886400	ND	Hc-P
chr3	148891000	148891600	Hc-P	ND
chr3	148891600	148892600	ND	Hc-P
chr3	148894000	148894200	ND	Hc-P
chr3	148894800	148895000	Hc-P	Chr-R
chr3	148895000	148895200	Hc-P	ND
chr3	148895200	148896400	Chr-R	ND
chr3	148896800	148897200	Hc-P	Chr-R
chr3	148897400	148897600	ND	Hc-P
chr3	148898400	148898600	ND	Hc-P
chr3	148899600	148900400	Chr-R	ND
chr3	148900400	148900800	Chr-R	Hc-P
chr3	148903200	148904200	ND	Hc-P
chr3	148904800	148905400	ND	Hc-P
chr3	148905600	148906200	Chr-R	Hc-P
chr3	148906200	148906600	Chr-R	ND
chr3	148906600	148907000	Chr-B	ND
chr3	148907000	148907200	Chr-R	ND
chr3	148907400	148907800	Hc-P	ND
chr3	148910000	148910200	ND	Hc-P
chr3	148911600	148912200	ND	Hc-P
chr3	148913000	148913800	Chr-R	Hc-P
chr3	148915000	148915400	Chr-R	Hc-P
chr3	148918200	148918800	Hc-P	Chr-R
chr3	148921200	148921800	Chr-R	Hc-P
chr3	148922400	148922800	Chr-R	Hc-P
chr3	148923600	148924000	ND	Hc-P
chr3	148925600	148926400	Chr-R	ND
chr3	148926400	148926600	Chr-R	Hc-P
chr3	148933000	148933600	ND	Hc-P
chr3	148934400	148935600	Hc-P	Chr-R
chr3	148955200	148956000	Chr-R	Hc-P
chr3	148960400	148960600	Chr-R	ND
chr3	148960600	148960800	Chr-R	Hc-P
chr3	148977000	148977200	Chr-R	ND
chr3	148982800	148983200	ND	Hc-P
chr3	148986200	148986600	Chr-R	ND
chr3	148989200	148990400	ND	Chr-A
chr3	148990400	148990800	Chr-R	ND
chr3	148991000	148991400	Hc-P	Chr-R
chr3	148996200	148996600	Hc-P	ND
chr3	148997200	148997800	Hc-P	ND
chr3	148999800	149000200	ND	Hc-P
chr3	149001600	149002000	Chr-R	Hc-P
chr3	149007200	149009000	Chr-R	Hc-P
chr3	149014800	149015800	ND	Hc-P
chr3	149017400	149017600	Hc-P	ND
chr3	149024600	149024800	ND	Hc-P
chr3	149030200	149030600	ND	Hc-P
chr3	149030800	149031400	Hc-P	ND
chr3	149031800	149032000	ND	Hc-P
chr3	149032400	149033000	ND	Hc-P
chr3	149038400	149039400	Chr-R	Hc-P
chr3	149040400	149040600	Hc-P	ND
chr3	149043600	149044400	Chr-R	Chr-B
chr3	149044600	149044800	Hc-P	Chr-R
chr3	149044800	149045200	ND	Hc-P
chr3	149045200	149045400	Hc-P	Chr-R
chr3	149045400	149045800	Hc-P	ND
chr3	149046000	149046800	ND	Hc-P
chr3	149050000	149050400	Hc-P	ND
chr3	149050400	149050600	Hc-P	Hc-H
chr3	149050600	149050800	Chr-R	ND
chr3	149050800	149051000	Chr-A	ND
chr3	149057600	149058000	Chr-B	ND
chr3	149058000	149058200	Chr-R	ND
chr3	149069000	149069200	Hc-P	ND
chr3	149080400	149080800	Chr-R	Hc-P
chr3	149085200	149085400	ND	Hc-P
chr3	149086200	149086400	ND	Hc-P
chr3	149086400	149086600	Chr-R	Hc-P
chr3	149087000	149087600	Hc-P	ND
chr3	149088400	149088600	Hc-P	ND
chr3	149088600	149089000	Chr-R	ND
chr3	149090200	149090800	ND	Hc-P
chr3	149101200	149101600	Chr-R	Hc-P
chr3	149101600	149101800	ND	Hc-P
chr3	149103000	149103400	ND	Chr-B
chr3	149103400	149103600	ND	Chr-R
chr3	149103600	149103800	ND	Hc-P
chr3	149112000	149112800	ND	Hc-P
chr3	149116400	149116800	ND	Hc-P
chr3	149116800	149117200	Chr-R	Hc-P
chr3	149117200	149117400	Chr-B	Hc-P
chr3	149117400	149117800	Chr-R	Hc-P
chr3	149127800	149128200	Hc-P	ND
chr3	149129800	149130200	ND	Hc-P
chr3	149133600	149133800	Hc-P	Chr-R
chr3	149133800	149134200	Chr-R	ND
chr3	149134200	149134800	Chr-B	ND
chr3	149134800	149135400	Chr-R	ND
chr3	149137000	149137200	ND	Hc-P
chr3	149137400	149137600	Hc-P	ND
chr3	149150000	149150200	Hc-H	Hc-P
chr3	149150200	149150400	ND	Hc-P
chr3	149160400	149161400	Hc-P	ND
chr3	149164000	149164400	ND	Hc-P
chr3	149180800	149181600	Chr-R	Hc-P
chr3	149184000	149184200	Chr-B	Chr-R
chr3	149186600	149187000	Chr-R	ND
chr3	149187000	149187200	Hc-P	ND
chr3	149187600	149188000	ND	Hc-P
chr3	149190200	149190600	Chr-R	Hc-P
chr3	149190600	149191400	Chr-B	Hc-P
chr3	149191400	149191600	Chr-R	Hc-P
chr3	149191600	149192200	ND	Hc-P
chr3	149202600	149203000	Hc-P	Chr-R
chr3	149203400	149204000	Hc-P	Chr-R
chr3	149208200	149208600	ND	Hc-P
chr3	149216000	149216600	Chr-R	Hc-P
chr3	149216600	149217000	ND	Chr-R
chr3	149218600	149219600	Chr-R	Hc-P
chr3	149219600	149219800	Chr-B	Hc-P
chr3	149219800	149220200	Chr-B	ND
chr3	149220200	149221000	Chr-R	ND
chr3	149221000	149221200	Chr-R	Hc-P
chr3	149223200	149223600	Chr-R	Hc-P
chr3	149223600	149224800	Chr-B	Chr-R
chr3	149224800	149225000	Chr-R	Hc-P
chr3	149225800	149226200	ND	Hc-P
chr3	149232600	149232800	Chr-R	Hc-P
chr3	149232800	149233400	ND	Hc-P
chr3	149234400	149235200	ND	Hc-P
chr3	149241400	149242600	ND	Hc-P
chr3	149245200	149245600	ND	Hc-P
chr3	149246800	149247400	Chr-R	Hc-P
chr3	149248000	149248600	Chr-R	Hc-P
chr3	149248800	149249000	Hc-P	Chr-R
chr3	149249000	149249600	Chr-R	Chr-B
chr3	149250000	149250400	Chr-B	ND
chr3	149250400	149251600	Chr-R	ND
chr3	149251800	149252400	Hc-P	Chr-R
chr3	149256200	149256400	Chr-R	Hc-P
chr3	149257800	149258200	Chr-R	Hc-P
chr3	149258200	149259200	Chr-R	ND
chr3	149259200	149259400	Chr-R	Hc-P
chr3	149259400	149259600	Chr-R	ND
chr3	149259600	149260000	Hc-P	ND
chr3	149263600	149264000	ND	Hc-P
chr3	149268800	149270000	ND	Hc-P
chr3	149272200	149272800	Chr-R	Hc-P
chr3	149272800	149273200	Chr-B	Hc-P
chr3	149274000	149274400	Hc-P	ND
chr3	149275600	149275800	ND	Hc-P
chr3	149276200	149277000	ND	Hc-P
chr3	149280400	149280600	ND	Chr-P
chr3	149280600	149280800	ND	Chr-A
chr3	149280800	149281200	Hc-P	Chr-A
chr3	149281200	149281800	Chr-R	Chr-A
chr3	149281800	149282000	Chr-R	Chr-O
chr3	149285400	149285800	ND	Hc-P
chr3	149287000	149287800	ND	Hc-P
chr3	149288000	149288400	Hc-P	ND
chr3	149288800	149289200	Chr-B	ND
chr3	149289200	149289400	Chr-R	Hc-P
chr3	149290200	149291000	Chr-R	Hc-P
chr3	149291800	149292600	ND	Hc-P
chr3	149294600	149295000	ND	Hc-P
chr3	149295000	149295200	Hc-P	Chr-R
chr3	149295200	149295800	Chr-B	ND
chr3	149295800	149296400	Chr-A	ND
chr3	149296400	149296600	Chr-B	ND
chr3	149296800	149297000	Chr-R	Hc-P
chr3	149297000	149297200	Chr-P	Hc-P
chr3	149297200	149300200	ND	Hc-P
chr3	149303400	149304000	ND	Hc-P
chr3	149304200	149304600	Hc-P	ND
chr3	149304600	149305000	Chr-R	ND
chr3	149305000	149305600	Chr-R	Hc-P
chr3	149305600	149306000	Chr-R	Chr-B
chr3	149306400	149306600	Hc-P	Chr-R
chr3	149307200	149307600	ND	Hc-P
chr3	149307600	149307800	Chr-R	Hc-P
chr3	149307800	149308400	ND	Hc-P
chr3	149310600	149311000	ND	Hc-H
chr3	149314800	149315400	ND	Hc-P
chr3	149316400	149316600	Hc-P	ND
chr3	149317600	149317800	ND	Hc-P
chr3	149320000	149320200	Hc-P	ND
chr3	149321400	149321600	Chr-R	ND
chr3	149321600	149322200	Chr-R	Hc-P
chr3	149323600	149324200	ND	Hc-P
chr3	149327200	149327600	Hc-P	ND
chr3	149328200	149328600	ND	Hc-P
chr3	149330400	149330800	ND	Hc-P
chr3	149330800	149332000	Chr-R	ND
chr3	149332000	149332600	Chr-R	Hc-P
chr3	149333000	149334000	Chr-R	Hc-P
chr3	149334400	149334600	Hc-P	Chr-R
chr3	149334600	149334800	Hc-P	Chr-B
chr3	149334800	149336400	Hc-P	ND
chr3	149336400	149337000	Hc-P	Chr-R
chr3	149339000	149340000	ND	Hc-P
chr3	149343000	149343600	ND	Hc-P
chr3	149345200	149347000	ND	Hc-P
chr3	149347000	149347200	ND	Chr-R
chr3	149347200	149347800	ND	Chr-B
chr3	149347800	149348200	ND	Chr-R
chr3	149348200	149348600	Chr-P	Chr-R
chr3	149348800	149349200	Chr-B	Chr-R
chr3	149349200	149349800	Chr-R	Chr-B
chr3	149350200	149350800	ND	Hc-P
chr3	149350800	149351200	Chr-R	ND
chr3	149351400	149352000	ND	Hc-P
chr3	149353800	149355000	ND	Hc-P
chr3	149356400	149356600	Chr-R	Hc-P
chr3	149356600	149357600	Chr-R	ND
chr3	149357800	149358000	Chr-R	Hc-P
chr3	149358000	149358600	Chr-B	Hc-P
chr3	149358600	149359000	Chr-B	Chr-R
chr3	149359000	149359200	Chr-B	Hc-P
chr3	149359200	149359600	Chr-R	Hc-P
chr3	149359600	149360600	ND	Hc-P
chr3	149361000	149361200	ND	Hc-P
chr3	149361400	149362200	Chr-R	Hc-P
chr3	149362600	149363600	ND	Hc-P
chr3	149368400	149368800	ND	Hc-P
chr3	149372200	149372600	ND	Hc-P
chr3	149378600	149379200	ND	Hc-P
chr3	149380400	149380600	Chr-R	Chr-B
chr3	149380600	149380800	Hc-P	Chr-R
chr3	149381000	149381200	Chr-R	Hc-P
chr3	149381200	149381600	Chr-R	ND
chr3	149381600	149382200	Chr-B	ND
chr3	149382200	149382400	Chr-A	Chr-R
chr3	149382400	149383000	ND	Hc-P
chr3	149384400	149384800	Hc-P	ND
chr3	149385000	149386000	Chr-R	Hc-P
chr3	149386000	149386400	Chr-P	Hc-P
chr3	149387400	149388200	Chr-R	ND
chr3	149390600	149391200	ND	Hc-P
chr3	149392000	149393000	ND	Hc-P
chr3	149393400	149393600	ND	Hc-P
chr3	149393600	149394000	Chr-O	Hc-P
chr3	149394000	149394400	Chr-O	ND
chr3	149396400	149397400	ND	Hc-P
chr3	149401600	149402800	Chr-R	Hc-P
chr3	149403600	149408000	ND	Hc-P
chr3	149408800	149409400	ND	Hc-P
chr3	149410400	149411800	ND	Hc-P
chr3	149415400	149417800	ND	Hc-P
chr3	149424800	149426200	Chr-R	Hc-P
chr3	149426200	149426600	Chr-B	Hc-P
chr3	149426600	149426800	Chr-O	Hc-P
chr3	149426800	149427200	ND	Hc-P
chr3	149431000	149431400	Hc-P	ND
chr3	149433400	149433800	ND	Hc-P
chr3	149435000	149435400	Hc-P	ND
chr3	149437000	149437400	Chr-R	Hc-P
chr3	149437400	149438200	Chr-R	ND
chr3	149438200	149438600	Chr-R	Hc-P
chr3	149440600	149441000	ND	Hc-P
chr3	149445000	149445200	Chr-B	ND
chr3	149445200	149445600	Chr-A	ND
chr3	149445600	149445800	Chr-B	ND
chr3	149445800	149446000	Chr-R	Hc-P
chr3	149446000	149446400	Chr-B	ND
chr3	149446400	149446600	Chr-R	ND
chr3	149446600	149446800	Chr-R	Hc-P
chr3	149449600	149449800	ND	Hc-P
chr3	149454400	149456800	ND	Hc-P
chr3	149459600	149460600	Chr-R	ND
chr3	149461200	149463200	ND	Hc-P
chr3	149470200	149470800	Hc-H	ND
chr3	149473600	149474800	ND	Hc-H
chr3	149479200	149479600	Hc-P	ND
chr3	149481200	149481600	ND	Hc-P
chr3	149482000	149483000	ND	Hc-P
chr3	149485600	149486400	ND	Hc-P
chr3	149488800	149489400	ND	Hc-P
chr3	149496200	149497600	Chr-R	Hc-P
chr3	149501400	149501800	ND	Hc-P
chr3	149506400	149506800	ND	Hc-P
chr3	149507600	149509600	ND	Hc-P
chr3	149512400	149512800	Hc-P	ND
chr3	149515600	149515800	ND	Hc-P
chr3	149515800	149516200	ND	Hc-H
chr3	149518200	149518800	Chr-R	ND
chr3	149518800	149519600	Chr-A	ND
chr3	149519600	149520200	Chr-B	ND
chr3	149520200	149520600	Chr-R	ND
chr3	149520600	149520800	ND	Hc-P
chr3	149525200	149526800	ND	Hc-P
chr3	149527600	149528400	ND	Hc-P
chr3	149529200	149529400	ND	Hc-P
chr3	149530400	149531000	ND	Hc-P
chr3	149531600	149533200	ND	Hc-P
chr3	149537800	149543000	ND	Hc-P
chr3	149544000	149544800	ND	Hc-P
chr3	149544800	149545400	Chr-O	Chr-B
chr3	149545400	149546200	Chr-P	Chr-R
chr3	149546200	149547000	Chr-P	Hc-P
chr3	149547600	149548000	Hc-P	ND
chr3	149548600	149549800	ND	Hc-P
chr3	149550200	149550800	ND	Hc-P
chr3	149551200	149551800	Hc-P	ND
chr3	149552200	149552600	ND	Hc-P
chr3	149557400	149558000	ND	Hc-P
chr3	149558400	149559000	ND	Hc-P
chr3	149565800	149567000	ND	Hc-P
chr3	149567400	149568000	ND	Hc-P
chr3	149568600	149569000	ND	Hc-P
chr3	149569800	149570200	ND	Hc-P
chr3	149570600	149571000	ND	Hc-P
chr3	149573200	149573400	ND	Hc-H
chr3	149573400	149575000	ND	Hc-P
chr3	149575400	149576400	Hc-P	ND
chr3	149576800	149577000	Chr-P	ND
chr3	149577000	149578000	Chr-R	Hc-P
chr3	149578800	149579000	Chr-R	Hc-P
chr3	149579600	149580200	ND	Hc-P
chr3	149580400	149580800	Chr-R	Hc-P
chr3	149580800	149581200	Chr-B	Hc-P
chr3	149589200	149590600	ND	Hc-P
chr3	149591400	149592600	ND	Hc-P
chr3	149593000	149595400	ND	Hc-P
chr3	149597400	149598000	Chr-A	Chr-O
chr3	149598000	149598400	Chr-P	ND
chr3	149603200	149604000	Chr-R	Hc-P
chr3	149608600	149610400	ND	Hc-P
chr3	149616000	149617000	Hc-P	Chr-R
chr3	149618600	149619200	Hc-P	ND
chr3	149619800	149621400	ND	Hc-P
chr3	149628800	149630400	ND	Hc-P
chr3	149632200	149632400	ND	Chr-O
chr3	149632400	149633400	ND	Hc-H
chr3	149648600	149649000	Hc-H	ND
chr3	149659000	149660000	ND	Hc-H
chr3	149660000	149660200	ND	Hc-P
chr3	149660200	149660800	Hc-H	Hc-P
chr3	149661000	149661200	ND	Hc-H
chr3	149662600	149663000	Hc-P	Hc-H
chr3	149667000	149667400	Hc-P	ND
chr3	149668400	149669200	Hc-P	ND
chr3	149671000	149672000	Hc-P	ND
chr3	149676000	149676600	ND	Hc-P
chr3	149676600	149677000	ND	Hc-H
chr3	149679600	149680000	Hc-P	ND
chr3	149681000	149681400	Hc-P	ND
chr3	149685200	149688000	ND	Hc-P
chr3	149694800	149695200	ND	Hc-P
chr3	149696200	149696400	Hc-H	ND
chr3	149697800	149698400	ND	Hc-P
chr3	149702600	149703200	ND	Hc-P
chr3	149704600	149705600	ND	Hc-P
chr3	149705600	149706200	Chr-O	Hc-P
chr3	149706200	149706400	ND	Hc-P
chr3	149711600	149712200	ND	Hc-P
chr3	149717200	149717600	ND	Hc-H
chr3	149719200	149719600	ND	Hc-P
chr3	149720200	149720800	ND	Hc-P
chr3	149722600	149723600	ND	Hc-P
chr3	149724400	149725800	ND	Hc-P
chr3	149726200	149727000	ND	Hc-P
chr3	149727400	149728800	ND	Hc-P
chr3	149731400	149732000	ND	Hc-P
chr3	149733000	149733800	ND	Hc-P
chr3	149737800	149738000	Hc-P	ND
chr3	149738600	149739200	Hc-P	ND
chr3	149740200	149740800	ND	Chr-P
chr3	149740800	149741200	ND	Chr-A
chr3	149741200	149741400	ND	Chr-O
chr3	149742000	149743000	ND	Hc-P
chr3	149749400	149749800	ND	Hc-P
chr3	149754200	149754800	ND	Hc-P
chr3	149754800	149756400	Hc-H	Hc-P
chr3	149756400	149757600	ND	Hc-P
chr3	149761200	149761400	ND	Hc-P
chr3	149761400	149762200	Hc-H	Hc-P
chr3	149762200	149762400	Hc-H	ND
chr3	149773600	149774800	Hc-P	ND
chr3	149775600	149776400	ND	Chr-O
chr3	149780600	149781000	ND	Hc-P
chr3	149783400	149784000	ND	Hc-P
chr3	149784000	149784600	Chr-P	Hc-P
chr3	149784600	149785000	Chr-R	Hc-P
chr3	149794600	149794800	ND	Hc-P
chr3	149795400	149795800	ND	Hc-P
chr3	149804000	149804600	Hc-P	ND
chr3	149805200	149806000	ND	Chr-O
chr3	149809600	149810600	ND	Hc-P
chr3	149819000	149819600	ND	Chr-O
chr3	149823200	149823600	Hc-P	ND
chr3	149826000	149827600	ND	Hc-P
chr3	149829800	149830000	Hc-P	ND
chr3	149830600	149830800	ND	Hc-P
chr3	149833400	149833800	Hc-P	ND
chr3	149834000	149835000	ND	Hc-P
chr3	149836800	149838200	Chr-R	Hc-P
chr3	149841200	149841400	ND	Hc-P
chr3	149842000	149842800	ND	Hc-P
chr3	149844400	149844800	Chr-R	Hc-P
chr3	149844800	149845600	Chr-R	ND
chr3	149845600	149845800	Chr-R	Hc-P
chr3	149846200	149846800	Chr-R	Hc-P
chr3	149848000	149848400	ND	Hc-P
chr3	149850800	149851200	ND	Hc-P
chr3	149853600	149854000	ND	Hc-P
chr3	149857000	149857400	ND	Hc-P
chr3	149859400	149860000	ND	Hc-P
chr3	149860000	149860600	Hc-H	Hc-P
chr3	149860600	149861000	Hc-H	ND
chr3	149861600	149861800	Hc-H	ND
chr3	149867600	149868000	Hc-P	ND
chr3	149869000	149869400	ND	Hc-P
chr3	149876400	149876800	ND	Hc-P
chr3	149877400	149878000	ND	Hc-P
chr3	149885600	149886000	Chr-R	ND
chr3	149886000	149886200	Chr-R	Chr-B
chr3	149886200	149886400	Hc-P	Chr-B
chr3	149886400	149887200	ND	Chr-R
chr3	149888600	149888800	ND	Hc-P
chr3	149890400	149890800	ND	Hc-P
chr3	149895000	149895400	ND	Hc-P
chr3	149910600	149911000	ND	Hc-P
chr3	149929800	149930200	ND	Hc-P
chr3	149940400	149942000	ND	Hc-P
chr3	149946200	149946600	Hc-P	ND
chr3	149957200	149957400	Chr-R	ND
chr3	149957800	149958000	Chr-P	ND
chr3	149970200	149970400	ND	Hc-H
chr3	149972000	149972600	Hc-H	ND
chr3	149975600	149976600	ND	Hc-H
chr3	149977000	149977400	Hc-P	Hc-H
chr3	149977400	149977800	Hc-H	ND
chr3	149978600	149978800	ND	Hc-H
chr3	149980000	149980200	Hc-P	Hc-H
chr3	149987600	149988200	ND	Hc-P
chr3	149994800	149996400	ND	Hc-P
chr3	149997200	149997800	ND	Hc-P
chr3	150016600	150017000	ND	Hc-P
chr3	150017400	150017800	Chr-A	Chr-O
chr3	150018800	150019000	Chr-P	ND
chr3	150020200	150021000	ND	Hc-P
chr3	150034400	150034800	ND	Hc-P
chr3	150040800	150041000	ND	Hc-P
chr3	150047600	150048400	ND	Hc-P
chr3	150051400	150052800	ND	Hc-P
chr3	150053400	150053800	ND	Hc-P
chr3	150064200	150064800	ND	Hc-P
chr3	150072000	150072200	ND	Hc-P
chr3	150072200	150072800	Hc-H	Hc-P
chr3	150074400	150074600	Hc-H	ND
chr3	150075600	150075800	Hc-P	Hc-H
chr3	150076800	150077200	Hc-H	Hc-P
chr3	150080000	150080200	ND	Hc-H
chr3	150086400	150086600	Hc-H	ND
chr3	150096000	150096200	ND	Hc-P
chr3	150107200	150108200	ND	Hc-P
chr3	150111200	150112000	ND	Hc-P
chr3	150112400	150112800	ND	Hc-P
chr3	150126800	150127200	Hc-H	ND
chr3	150130800	150131600	ND	Hc-H
chr3	150144800	150145000	ND	Hc-H
chr3	150157400	150157800	Hc-H	Hc-P
chr3	150157800	150158600	Hc-H	ND
chr3	150160600	150161000	Hc-H	ND
chr3	150162800	150163000	ND	Hc-H
chr3	150166600	150167200	Hc-H	ND
chr3	150179000	150179400	Hc-H	ND
chr3	150189800	150190200	ND	Hc-P
chr3	150208200	150208600	ND	Chr-O
chr3	150225000	150225600	ND	Hc-P
chr3	150250800	150252200	Hc-H	ND
chr3	150258400	150259400	ND	Hc-P
chr3	150274600	150275400	ND	Hc-P
chr3	150276600	150277000	ND	Hc-P
chr3	150288000	150288600	ND	Hc-H
chr3	150293400	150293600	Hc-P	ND
chr3	150311000	150311200	Hc-H	ND
chr3	150311800	150312000	Hc-H	Hc-P
chr3	150312000	150312400	Hc-H	ND
chr3	150336200	150336400	ND	Hc-P
chr3	150348800	150349200	Hc-P	ND
chr3	150353200	150353600	ND	Hc-P
chr3	150355200	150355400	ND	Hc-P
chr3	150361200	150361800	ND	Hc-P
chr3	150362200	150363000	ND	Hc-P
chr3	150363000	150363400	Hc-P	Chr-R
chr3	150363400	150364000	ND	Hc-P
chr3	150364200	150364400	Hc-P	ND
chr3	150367000	150367400	ND	Hc-P
chr3	150370800	150371800	ND	Hc-P
chr3	150381200	150383000	ND	Hc-P
chr3	150391000	150392000	Hc-P	ND
chr3	150398800	150399600	ND	Hc-P
chr3	150401800	150403000	Hc-P	ND
chr3	150410000	150411200	ND	Hc-P
chr3	150420400	150421800	ND	Hc-P
chr3	150423000	150423600	ND	Hc-P
chr3	150433400	150434200	ND	Hc-P
chr3	150434400	150435000	ND	Chr-O
chr3	150435000	150435400	Hc-P	Chr-O
chr3	150435400	150435800	ND	Chr-O
chr3	150436600	150437200	ND	Chr-O
chr3	150437600	150438600	ND	Hc-P
chr3	150440400	150440800	ND	Hc-P
chr3	150441400	150441800	ND	Hc-P
chr3	150444400	150445200	Hc-H	Hc-P
chr3	150445200	150445400	Hc-H	ND
chr3	150463200	150463800	ND	Chr-O
chr3	150467800	150468800	Hc-P	ND
chr3	150469600	150469800	Hc-P	ND
chr3	150477000	150478000	Hc-H	Hc-P
chr3	150478400	150478600	Hc-H	ND
chr3	150478800	150479800	ND	Hc-P
chr3	150483600	150484800	ND	Hc-P
chr3	150505400	150509000	ND	Hc-P
chr3	150514400	150514800	Hc-P	ND
chr3	150515200	150516600	Hc-H	Hc-P
chr3	150532000	150533000	ND	Hc-P
chr3	150537200	150538000	ND	Hc-P
chr3	150559800	150560000	ND	Hc-P
chr3	150561600	150563000	ND	Hc-P
chr3	150564000	150564400	ND	Hc-P
chr3	150564800	150565000	ND	Hc-P
chr3	150588200	150588800	Hc-P	ND
chr3	150588800	150589000	ND	Hc-P
chr3	150590000	150590600	ND	Hc-P
chr3	150592400	150593000	ND	Chr-P
chr3	150593000	150593800	ND	Chr-A
chr3	150593800	150594200	ND	Chr-P
chr3	150598000	150598800	ND	Hc-P
chr3	150599800	150600000	ND	Hc-P
chr3	150605600	150606400	ND	Hc-P
chr3	150607400	150610000	ND	Hc-P
chr3	150610000	150610400	Chr-P	Chr-R
chr3	150610400	150611200	Chr-A	Chr-B
chr3	150611200	150611600	Chr-P	Chr-R
chr3	150611600	150611800	Chr-P	Hc-P
