## Supplementary material for "An Integrative Single-Cell Epigenomic Atlas Annotates the Regulatory Genome of the Adult Mouse Brain": Table S3 (part 24 of 36)

chr	start	end	state_326	state_327
chr3	150611800	150613400	ND	Hc-P
chr3	150614600	150615200	Chr-R	Hc-P
chr3	150617200	150620200	ND	Hc-P
chr3	150620600	150620800	ND	Hc-P
chr3	150622000	150622400	ND	Hc-P
chr3	150622600	150623000	ND	Hc-P
chr3	150624800	150625200	ND	Hc-P
chr3	150628200	150628400	Chr-P	Hc-P
chr3	150628400	150628800	Chr-R	Hc-P
chr3	150629000	150629800	ND	Hc-P
chr3	150630400	150631800	ND	Hc-P
chr3	150632400	150632600	ND	Hc-P
chr3	150632600	150633200	Hc-H	Hc-P
chr3	150633200	150633400	ND	Hc-P
chr3	150641600	150642600	ND	Hc-P
chr3	150643400	150643800	ND	Hc-P
chr3	150645600	150647400	ND	Hc-P
chr3	150647800	150649000	ND	Hc-P
chr3	150649600	150649800	ND	Chr-O
chr3	150649800	150650200	Chr-P	Chr-A
chr3	150650200	150650400	Chr-P	Chr-B
chr3	150650400	150650600	Chr-P	Chr-R
chr3	150653000	150655200	ND	Hc-P
chr3	150655600	150656800	ND	Hc-P
chr3	150657800	150658400	ND	Hc-P
chr3	150661400	150662000	Hc-H	Hc-P
chr3	150662000	150662400	ND	Hc-P
chr3	150701200	150701600	ND	Hc-P
chr3	150702600	150703600	ND	Hc-P
chr3	150704000	150704400	ND	Hc-P
chr3	150710200	150710400	ND	Hc-H
chr3	150711400	150711800	ND	Hc-P
chr3	150713400	150714200	Hc-H	ND
chr3	150715600	150716600	ND	Hc-P
chr3	150720600	150720800	Hc-H	ND
chr3	150720800	150721400	Hc-H	Hc-P
chr3	150722600	150723200	ND	Hc-H
chr3	150724200	150726000	Hc-H	ND
chr3	150734800	150736400	ND	Hc-P
chr3	150741400	150742200	ND	Hc-H
chr3	150745000	150745800	ND	Hc-H
chr3	150767200	150767600	ND	Hc-P
chr3	150778800	150780200	ND	Hc-P
chr3	150801000	150802200	ND	Hc-P
chr3	150803000	150803200	ND	Hc-P
chr3	150807400	150807600	ND	Hc-P
chr3	150815200	150815600	ND	Chr-P
chr3	150815600	150815800	ND	Chr-A
chr3	150815800	150816200	ND	Chr-O
chr3	150817200	150817600	ND	Hc-P
chr3	150818800	150819200	ND	Hc-P
chr3	150819400	150820200	Chr-P	ND
chr3	150828800	150829000	ND	Chr-R
chr3	150829000	150829200	Chr-R	Hc-P
chr3	150829200	150829800	Chr-R	ND
chr3	150843600	150845200	ND	Hc-P
chr3	150845800	150846800	ND	Hc-P
chr3	150848200	150849200	ND	Hc-P
chr3	150852000	150852400	ND	Hc-P
chr3	150853000	150853400	ND	Hc-P
chr3	150853400	150854200	Hc-H	Hc-P
chr3	150854600	150855000	Hc-H	Hc-P
chr3	150855200	150855800	Hc-H	ND
chr3	150863200	150863600	Hc-H	Hc-P
chr3	150865000	150865800	ND	Hc-P
chr3	150870800	150871400	ND	Hc-P
chr3	150871800	150872200	ND	Hc-P
chr3	150875200	150876200	ND	Hc-P
chr3	150883400	150884200	ND	Hc-P
chr3	150890200	150890800	ND	Hc-P
chr3	150901600	150903000	ND	Hc-P
chr3	150903600	150904000	ND	Hc-P
chr3	150904200	150905400	Hc-P	ND
chr3	150921600	150922000	Hc-H	ND
chr3	150946000	150946800	ND	Chr-O
chr3	150964800	150965400	ND	Hc-H
chr3	150966000	150966600	Hc-H	Hc-P
chr3	150967000	150967200	ND	Hc-P
chr3	150981200	150982000	ND	Hc-P
chr3	150983400	150983800	ND	Hc-P
chr3	150989400	150990000	ND	Chr-O
chr3	151003400	151004000	Chr-P	ND
chr3	151004800	151005400	ND	Hc-P
chr3	151033000	151033400	ND	Hc-P
chr3	151040200	151041000	Hc-H	ND
chr3	151041000	151041200	Hc-H	Hc-P
chr3	151047000	151047600	ND	Hc-P
chr3	151057400	151058200	Chr-O	ND
chr3	151058200	151058600	Chr-R	ND
chr3	151059200	151060400	Hc-P	ND
chr3	151066400	151066800	ND	Hc-P
chr3	151074400	151075000	Chr-P	ND
chr3	151075000	151075600	Chr-P	Chr-O
chr3	151075600	151076200	Chr-A	Chr-O
chr3	151087600	151091800	Hc-H	ND
chr3	151097400	151098000	ND	Hc-P
chr3	151101800	151102600	Hc-P	ND
chr3	151103400	151103600	ND	Hc-P
chr3	151105400	151105800	Hc-H	ND
chr3	151108000	151108200	ND	Hc-H
chr3	151109600	151109800	Hc-H	ND
chr3	151114800	151115400	ND	Hc-P
chr3	151124800	151126800	ND	Hc-P
chr3	151134600	151136000	ND	Hc-P
chr3	151136400	151138200	ND	Hc-P
chr3	151143600	151144600	ND	Hc-P
chr3	151145000	151145400	ND	Hc-P
chr3	151145800	151146600	ND	Hc-P
chr3	151149200	151151600	ND	Hc-P
chr3	151154000	151154200	ND	Chr-P
chr3	151154200	151154800	ND	Chr-A
chr3	151154800	151156200	ND	Chr-P
chr3	151156200	151157000	ND	Chr-A
chr3	151158000	151159200	ND	Chr-P
chr3	151159600	151160400	ND	Chr-P
chr3	151160400	151160600	Chr-O	Chr-A
chr3	151161400	151162800	ND	Chr-P
chr3	151163400	151164400	Hc-H	ND
chr3	151164600	151165200	Hc-P	ND
chr3	151168400	151169800	Hc-H	ND
chr3	151174400	151174800	Hc-H	Hc-P
chr3	151174800	151175800	Hc-H	ND
chr3	151180800	151181400	ND	Chr-O
chr3	151187600	151188400	ND	Hc-P
chr3	151196000	151198400	ND	Hc-P
chr3	151198800	151199600	ND	Hc-P
chr3	151200400	151200800	ND	Hc-P
chr3	151201600	151202000	ND	Hc-P
chr3	151204000	151204600	ND	Hc-P
chr3	151205000	151205200	ND	Hc-P
chr3	151207400	151208400	ND	Hc-P
chr3	151210000	151210600	ND	Hc-P
chr3	151212800	151214800	ND	Hc-P
chr3	151215200	151215600	ND	Hc-P
chr3	151217600	151219200	ND	Hc-P
chr3	151219200	151220400	Chr-R	Hc-P
chr3	151220600	151222200	ND	Hc-P
chr3	151226000	151227000	ND	Hc-P
chr3	151233200	151233400	ND	Hc-H
chr3	151236400	151237200	ND	Hc-H
chr3	151248600	151248800	Hc-H	ND
chr3	151250400	151250800	Hc-P	ND
chr3	151276200	151276400	ND	Chr-O
chr3	151276400	151277000	Chr-P	Chr-A
chr3	151277400	151278000	ND	Chr-P
chr3	151288800	151289200	ND	Hc-P
chr3	151290000	151290400	ND	Hc-P
chr3	151292800	151293000	ND	Hc-P
chr3	151293400	151294000	Chr-P	Hc-P
chr3	151294000	151294600	Chr-P	Chr-R
chr3	151294600	151295000	Hc-P	Chr-R
chr3	151295000	151295400	Hc-P	ND
chr3	151303200	151304000	Hc-P	ND
chr3	151314600	151315400	ND	Hc-P
chr3	151317400	151318200	ND	Hc-P
chr3	151333200	151333600	Chr-R	ND
chr3	151333600	151333800	Chr-P	ND
chr3	151333800	151334000	Chr-A	Chr-O
chr3	151334000	151334200	Chr-A	Chr-R
chr3	151334400	151334600	Chr-B	Chr-R
chr3	151334600	151335000	Chr-B	ND
chr3	151335000	151335200	Chr-B	Hc-P
chr3	151338800	151339200	ND	Chr-A
chr3	151339200	151339600	ND	Chr-O
chr3	151345200	151346000	ND	Hc-P
chr3	151361200	151362200	ND	Hc-P
chr3	151365000	151366000	Chr-R	ND
chr3	151366000	151366200	Chr-R	Chr-P
chr3	151366800	151367000	Chr-B	Chr-R
chr3	151367000	151367400	Chr-B	ND
chr3	151367400	151367800	Chr-R	ND
chr3	151368000	151368400	Hc-P	Chr-R
chr3	151381600	151382000	ND	Hc-P
chr3	151388200	151389400	ND	Hc-P
chr3	151389800	151390200	Hc-P	ND
chr3	151398800	151399800	ND	Hc-P
chr3	151402800	151403200	ND	Hc-P
chr3	151409800	151410000	Hc-P	ND
chr3	151416400	151417200	Hc-P	ND
chr3	151417600	151417800	Hc-P	Chr-R
chr3	151419400	151420000	ND	Hc-P
chr3	151420800	151422000	ND	Hc-P
chr3	151424200	151424400	Chr-O	ND
chr3	151424400	151424800	Chr-O	Hc-P
chr3	151424800	151425600	ND	Hc-P
chr3	151431200	151432800	ND	Hc-P
chr3	151435400	151437000	ND	Hc-P
chr3	151437600	151438200	Hc-P	Chr-R
chr3	151440400	151440800	ND	Hc-P
chr3	151446200	151447800	ND	Hc-P
chr3	151470200	151471000	ND	Hc-P
chr3	151492400	151492800	Hc-P	ND
chr3	151493200	151493400	ND	Hc-H
chr3	151494800	151495000	ND	Hc-H
chr3	151497000	151499200	ND	Hc-P
chr3	151500400	151500800	ND	Hc-P
chr3	151505000	151506800	ND	Hc-P
chr3	151510600	151511000	ND	Hc-P
chr3	151526400	151527400	ND	Hc-P
chr3	151529600	151530000	Hc-P	ND
chr3	151537800	151538200	ND	Hc-P
chr3	151546200	151547800	ND	Hc-P
chr3	151550200	151550600	Chr-P	Hc-P
chr3	151550800	151551600	Chr-B	Chr-R
chr3	151551600	151551800	Hc-P	ND
chr3	151555200	151558800	ND	Hc-P
chr3	151559200	151559800	ND	Hc-P
chr3	151559800	151560200	Chr-R	Hc-P
chr3	151560400	151560800	ND	Hc-P
chr3	151562200	151563000	Hc-P	ND
chr3	151565000	151565400	ND	Hc-P
chr3	151565400	151566000	Chr-B	Chr-R
chr3	151566200	151566800	Chr-B	Chr-R
chr3	151573600	151574000	ND	Hc-P
chr3	151575200	151576200	ND	Hc-P
chr3	151581000	151581800	ND	Hc-P
chr3	151583400	151583800	ND	Hc-P
chr3	151584200	151584800	ND	Hc-P
chr3	151585200	151586600	ND	Hc-P
chr3	151589600	151590600	ND	Hc-P
chr3	151593400	151594000	ND	Hc-P
chr3	151594400	151596200	Hc-H	ND
chr3	151596600	151597000	ND	Hc-H
chr3	151598600	151599000	ND	Hc-P
chr3	151605000	151605800	ND	Hc-P
chr3	151608400	151608600	ND	Hc-H
chr3	151608600	151609600	ND	Hc-P
chr3	151610200	151610600	ND	Hc-P
chr3	151614000	151614400	ND	Hc-P
chr3	151614800	151615400	ND	Hc-P
chr3	151621200	151622000	ND	Hc-P
chr3	151622600	151622800	ND	Hc-H
chr3	151622800	151623600	Hc-H	Hc-P
chr3	151628600	151628800	Hc-H	ND
chr3	151630400	151630800	Hc-H	Hc-P
chr3	151631800	151632600	Hc-H	ND
chr3	151635400	151636400	Hc-P	ND
chr3	151638400	151639000	ND	Hc-H
chr3	151647200	151647400	Hc-P	ND
chr3	151647400	151647600	Hc-P	Chr-O
chr3	151647600	151648200	ND	Chr-O
chr3	151654400	151654800	ND	Hc-P
chr3	151655400	151655600	Hc-H	ND
chr3	151683000	151683600	Hc-H	Hc-P
chr3	151688200	151688600	ND	Hc-P
chr3	151690800	151691200	ND	Hc-P
chr3	151691600	151692000	ND	Chr-R
chr3	151692000	151692200	Chr-P	ND
chr3	151692200	151693000	Chr-R	ND
chr3	151693400	151694000	Hc-P	Chr-P
chr3	151694000	151694400	ND	Chr-P
chr3	151695400	151696200	ND	Hc-P
chr3	151698200	151700400	ND	Hc-P
chr3	151700800	151702000	Hc-H	Hc-P
chr3	151702800	151703600	ND	Hc-H
chr3	151703600	151705200	ND	Hc-P
chr3	151705200	151705400	ND	Hc-H
chr3	151705400	151705800	Hc-P	Hc-H
chr3	151706600	151707400	Hc-P	Chr-R
chr3	151707400	151708000	Hc-P	Chr-B
chr3	151708000	151708600	Hc-P	Chr-R
chr3	151709200	151710800	ND	Hc-P
chr3	151711400	151715800	ND	Hc-P
chr3	151717200	151717800	Hc-P	ND
chr3	151722400	151722800	ND	Hc-P
chr3	151723200	151723600	Hc-P	ND
chr3	151734400	151735600	ND	Hc-H
chr3	151735600	151736200	Hc-P	Hc-H
chr3	151743200	151744400	ND	Chr-P
chr3	151744400	151745200	Hc-P	ND
chr3	151749000	151749200	ND	Hc-P
chr3	151749200	151749400	Chr-R	Hc-P
chr3	151751000	151751200	Hc-H	Hc-P
chr3	151751800	151752000	Hc-H	Hc-P
chr3	151753400	151754000	ND	Hc-H
chr3	151754000	151754600	Hc-H	Hc-P
chr3	151754600	151754800	Hc-H	ND
chr3	151755800	151756200	ND	Hc-P
chr3	151756200	151756600	Chr-P	Hc-P
chr3	151756600	151756800	Chr-P	ND
chr3	151756800	151757400	Chr-A	ND
chr3	151757400	151757600	Chr-P	ND
chr3	151758200	151758800	Chr-P	ND
chr3	151759800	151760200	ND	Hc-P
chr3	151762000	151762200	ND	Chr-P
chr3	151772000	151774000	ND	Hc-P
chr3	151776000	151776800	ND	Hc-P
chr3	151777800	151778800	ND	Hc-P
chr3	151780800	151781000	Hc-H	ND
chr3	151783400	151783600	ND	Hc-H
chr3	151783600	151783800	ND	Hc-P
chr3	151784400	151784600	Hc-H	Hc-P
chr3	151788000	151789400	ND	Hc-P
chr3	151790400	151791000	ND	Hc-P
chr3	151796600	151797000	ND	Hc-P
chr3	151800800	151801800	ND	Hc-P
chr3	151806600	151807200	ND	Chr-O
chr3	151808600	151809200	ND	Chr-O
chr3	151809800	151811400	ND	Hc-P
chr3	151812000	151812400	ND	Hc-P
chr3	151813800	151814400	ND	Hc-P
chr3	151814800	151815400	ND	Hc-P
chr3	151815800	151816400	Chr-R	Hc-P
chr3	151816400	151816800	Chr-O	Hc-P
chr3	151816800	151817000	Chr-O	ND
chr3	151819000	151819400	ND	Hc-P
chr3	151820600	151820800	ND	Hc-P
chr3	151821000	151821400	Chr-R	Hc-P
chr3	151821400	151822000	Hc-P	Chr-R
chr3	151823800	151824200	ND	Hc-P
chr3	151824600	151825200	ND	Hc-P
chr3	151825200	151825400	Hc-H	Hc-P
chr3	151826000	151826200	ND	Hc-P
chr3	151826600	151827600	Hc-P	ND
chr3	151828800	151829000	ND	Hc-P
chr3	151829400	151829800	Hc-P	ND
chr3	151831200	151832000	ND	Hc-P
chr3	151835200	151835800	Chr-R	Hc-P
chr3	151835800	151836600	Chr-R	ND
chr3	151836600	151836800	Chr-B	ND
chr3	151836800	151837800	Chr-A	ND
chr3	151837800	151838000	Chr-B	ND
chr3	151840600	151840800	ND	Hc-P
chr3	151840800	151841400	ND	Chr-R
chr3	151841400	151841800	ND	Hc-P
chr3	151842400	151842800	ND	Hc-P
chr3	151844400	151844600	Chr-P	Hc-P
chr3	151844600	151845200	Chr-A	Hc-P
chr3	151845200	151845400	Chr-A	Chr-R
chr3	151845400	151845800	Chr-B	Chr-R
chr3	151846200	151846400	ND	Hc-P
chr3	151849000	151849400	ND	Hc-P
chr3	151851600	151852000	ND	Hc-P
chr3	151859800	151860000	ND	Hc-P
chr3	151861400	151862200	Hc-H	ND
chr3	151863600	151864000	ND	Hc-P
chr3	151864600	151865200	ND	Hc-P
chr3	151869600	151870800	ND	Hc-P
chr3	151873000	151873400	ND	Hc-P
chr3	151875200	151875600	Hc-P	ND
chr3	151880200	151881600	ND	Hc-P
chr3	151882000	151884000	ND	Hc-P
chr3	151884400	151884600	ND	Hc-P
chr3	151888000	151888400	ND	Hc-P
chr3	151889200	151889600	ND	Hc-P
chr3	151889800	151890800	Chr-R	Hc-P
chr3	151890800	151891000	Chr-P	Hc-P
chr3	151891000	151891600	Chr-P	Chr-R
chr3	151891600	151892200	Chr-A	Chr-B
chr3	151892200	151892400	Chr-A	Chr-R
chr3	151892400	151893600	Chr-P	Hc-P
chr3	151893600	151894400	Chr-R	Hc-P
chr3	151895000	151895200	ND	Hc-P
chr3	151896200	151896600	ND	Hc-P
chr3	151897000	151898200	ND	Hc-P
chr3	151898200	151898600	Hc-H	Hc-P
chr3	151901000	151902400	Hc-P	ND
chr3	151903600	151904000	ND	Hc-P
chr3	151906200	151907800	ND	Hc-P
chr3	151908400	151911000	ND	Hc-P
chr3	151913400	151913600	ND	Hc-H
chr3	151913600	151913800	ND	Hc-P
chr3	151914600	151915400	Hc-P	ND
chr3	151918200	151918400	Hc-H	ND
chr3	151918400	151919000	Hc-P	Hc-H
chr3	151921000	151921200	ND	Hc-H
chr3	151921800	151923000	ND	Hc-H
chr3	151923800	151924000	Hc-H	Hc-P
chr3	151925400	151926200	Hc-H	Hc-P
chr3	151928200	151928400	ND	Hc-P
chr3	151930800	151931200	ND	Hc-P
chr3	151941600	151943200	ND	Hc-P
chr3	151946200	151946800	ND	Hc-P
chr3	151948200	151948600	ND	Hc-P
chr3	151949400	151949800	ND	Hc-P
chr3	151951000	151951200	Hc-H	Hc-P
chr3	151952600	151953000	ND	Hc-H
chr3	151959400	151960200	Hc-H	Hc-P
chr3	151962800	151963600	Hc-H	ND
chr3	151970000	151970400	ND	Hc-P
chr3	151972200	151972600	ND	Hc-P
chr3	151973000	151974400	ND	Hc-P
chr3	151975600	151976600	ND	Hc-P
chr3	151977800	151978200	ND	Hc-P
chr3	151980400	151981600	ND	Hc-P
chr3	151986200	151986600	ND	Hc-P
chr3	151996600	151997000	ND	Hc-P
chr3	151998000	151998400	ND	Hc-P
chr3	152001600	152001800	ND	Hc-P
chr3	152002400	152002800	ND	Hc-P
chr3	152002800	152003200	ND	Chr-R
chr3	152005400	152006000	ND	Hc-P
chr3	152012200	152012600	Hc-H	ND
chr3	152020400	152024400	ND	Hc-P
chr3	152024800	152026800	ND	Hc-P
chr3	152027200	152027800	ND	Hc-P
chr3	152028600	152029000	ND	Hc-P
chr3	152030600	152031000	ND	Hc-P
chr3	152033600	152034400	ND	Hc-P
chr3	152034800	152035800	ND	Hc-P
chr3	152041000	152042000	ND	Hc-P
chr3	152042200	152042600	Hc-H	ND
chr3	152043200	152043800	ND	Hc-H
chr3	152044200	152044400	ND	Hc-H
chr3	152046400	152046800	ND	Hc-P
chr3	152048200	152048400	Hc-P	Hc-H
chr3	152048800	152049200	ND	Hc-H
chr3	152052600	152053000	ND	Hc-H
chr3	152053600	152054000	ND	Chr-P
chr3	152054000	152054800	ND	Chr-A
chr3	152054800	152055200	ND	Chr-P
chr3	152062400	152063800	ND	Hc-P
chr3	152064400	152064800	Chr-R	Hc-P
chr3	152064800	152065200	ND	Hc-P
chr3	152066000	152066400	Hc-P	Chr-R
chr3	152066400	152066600	Chr-R	Chr-B
chr3	152066600	152067200	Chr-A	Chr-B
chr3	152067400	152067600	Hc-P	Chr-R
chr3	152070800	152072200	ND	Hc-P
chr3	152074000	152074200	ND	Hc-P
chr3	152075200	152075400	Hc-P	ND
chr3	152076400	152076600	ND	Hc-P
chr3	152083800	152084000	ND	Hc-P
chr3	152085400	152087400	ND	Hc-P
chr3	152088800	152089000	ND	Hc-P
chr3	152089000	152089200	Chr-O	Chr-R
chr3	152091600	152092000	Chr-R	Hc-P
chr3	152092200	152092400	Chr-R	Hc-P
chr3	152092400	152093000	Chr-A	Chr-B
chr3	152093000	152093200	Hc-P	Chr-R
chr3	152093600	152094200	ND	Hc-P
chr3	152094600	152094800	Chr-R	Hc-P
chr3	152095800	152096400	Hc-P	ND
chr3	152100000	152101200	Hc-P	ND
chr3	152103000	152103400	ND	Chr-R
chr3	152103400	152104400	ND	Hc-P
chr3	152105200	152106600	Chr-A	ND
chr3	152106600	152107000	Chr-B	ND
chr3	152107000	152108600	Chr-P	Chr-R
chr3	152108600	152109400	Chr-B	Chr-R
chr3	152110000	152110600	Chr-R	Hc-P
chr3	152110800	152111000	Chr-B	Chr-R
chr3	152111600	152111800	Chr-P	Chr-R
chr3	152111800	152112000	ND	Chr-P
chr3	152113600	152114400	ND	Hc-P
chr3	152114400	152114600	ND	Chr-R
chr3	152115400	152115600	Hc-P	ND
chr3	152117000	152117400	Hc-P	Chr-R
chr3	152117400	152117600	ND	Hc-P
chr3	152118000	152118400	ND	Hc-P
chr3	152118800	152119600	ND	Hc-P
chr3	152119600	152119800	ND	Chr-R
chr3	152119800	152121000	Hc-P	Chr-R
chr3	152121000	152121200	ND	Hc-P
chr3	152121200	152121400	ND	Chr-R
chr3	152121400	152121800	Chr-P	Chr-R
chr3	152121800	152122000	Chr-B	Chr-R
chr3	152122000	152122600	Chr-B	ND
chr3	152122600	152122800	Chr-R	ND
chr3	152122800	152123400	Chr-P	ND
chr3	152123400	152123800	ND	Chr-R
chr3	152123800	152125200	ND	Hc-P
chr3	152125600	152126200	ND	Hc-P
chr3	152127000	152127200	ND	Hc-P
chr3	152127200	152128000	ND	Chr-B
chr3	152128000	152128200	ND	Hc-P
chr3	152129000	152130000	ND	Hc-P
chr3	152130800	152132000	ND	Hc-H
chr3	152132200	152133200	ND	Hc-P
chr3	152143000	152144000	ND	Hc-P
chr3	152144400	152145000	Chr-R	Hc-P
chr3	152145000	152145800	Chr-B	ND
chr3	152145800	152146800	Chr-R	ND
chr3	152146800	152147000	Chr-P	Chr-R
chr3	152147400	152148000	Chr-A	Chr-B
chr3	152148000	152148200	Chr-P	Chr-R
chr3	152148600	152149000	ND	Chr-P
chr3	152149000	152149800	ND	Chr-R
chr3	152149800	152150800	ND	Hc-P
chr3	152151200	152151600	Hc-P	ND
chr3	152151600	152151800	Hc-P	Chr-R
chr3	152151800	152152200	Chr-B	ND
chr3	152152200	152152400	Chr-R	ND
chr3	152152800	152153000	Chr-B	ND
chr3	152153400	152153600	Hc-P	Chr-R
chr3	152154600	152155400	Chr-B	ND
chr3	152155400	152155800	Chr-R	ND
chr3	152156200	152156600	ND	Hc-P
chr3	152156600	152156800	Hc-P	ND
chr3	152156800	152157600	Chr-R	ND
chr3	152157600	152158000	Hc-P	ND
chr3	152158000	152158600	Hc-P	Chr-R
chr3	152158600	152159000	Hc-P	Chr-B
chr3	152159000	152159400	ND	Chr-A
chr3	152159400	152160000	ND	Chr-P
chr3	152160000	152160400	ND	Hc-P
chr3	152161600	152164400	ND	Hc-P
chr3	152165800	152166000	Chr-B	Chr-A
chr3	152166000	152166400	Chr-B	ND
chr3	152167800	152168400	Chr-B	ND
chr3	152168400	152168800	ND	Hc-P
chr3	152170800	152171800	ND	Hc-P
chr3	152173400	152174600	ND	Hc-P
chr3	152176000	152176200	Hc-P	ND
chr3	152179200	152179800	ND	Hc-H
chr3	152185800	152186400	ND	Chr-P
chr3	152187200	152187600	Chr-P	ND
chr3	152187800	152189000	Chr-P	Chr-A
chr3	152190200	152190600	Chr-A	Chr-P
chr3	152192200	152192400	Chr-A	Chr-P
chr3	152194200	152194800	Chr-P	Chr-A
chr3	152202200	152202400	ND	Chr-O
chr3	152202400	152202800	ND	Chr-A
chr3	152202800	152203200	ND	Chr-P
chr3	152206400	152206800	ND	Chr-P
chr3	152206800	152207200	Chr-P	Chr-A
chr3	152208400	152209000	Chr-B	Chr-A
chr3	152209000	152209600	Chr-P	Chr-A
chr3	152209600	152210000	ND	Chr-A
chr3	152210600	152210800	Chr-B	Chr-A
chr3	152211600	152212000	Chr-A	Chr-P
chr3	152212800	152213000	Chr-P	Chr-A
chr3	152213800	152214200	Chr-P	ND
chr3	152214600	152215200	ND	Chr-P
chr3	152216600	152216800	Chr-P	Chr-A
chr3	152217800	152218200	ND	Chr-P
chr3	152222600	152223000	Hc-P	ND
chr3	152233400	152234000	ND	Chr-O
chr3	152244200	152244800	ND	Chr-P
chr3	152244800	152245000	Chr-P	ND
chr3	152245000	152245800	Chr-A	ND
chr3	152246200	152246600	ND	Chr-P
chr3	152260000	152260200	Chr-B	Chr-A
chr3	152260200	152260800	Chr-P	ND
chr3	152265000	152265200	Chr-P	ND
chr3	152265200	152265400	Chr-R	Chr-P
chr3	152265400	152265600	Chr-B	Chr-A
chr3	152285800	152286200	Chr-A	ND
chr3	152287400	152287800	Chr-P	ND
chr3	152287800	152288600	Chr-A	Chr-P
chr3	152289200	152289400	Chr-A	Chr-P
chr3	152303600	152304200	Chr-P	ND
chr3	152304200	152304800	Chr-A	ND
chr3	152305000	152305200	Chr-P	Chr-A
chr3	152305200	152305400	Chr-P	ND
chr3	152312200	152312800	ND	Chr-A
chr3	152332400	152333400	ND	Hc-H
chr3	152335800	152336400	Chr-P	Chr-A
chr3	152337600	152337800	Chr-P	ND
chr3	152338400	152338600	Chr-P	Chr-A
chr3	152340800	152341000	ND	Chr-P
chr3	152344000	152344400	ND	Chr-P
chr3	152345200	152345600	ND	Chr-A
chr3	152345600	152345800	ND	Chr-P
chr3	152347400	152348000	Chr-A	Chr-P
chr3	152348400	152349000	Chr-P	Chr-A
chr3	152349200	152349600	Chr-R	Chr-P
chr3	152351600	152352200	Chr-P	ND
chr3	152354200	152354800	Chr-P	Chr-A
chr3	152355200	152356000	Chr-P	Chr-A
chr3	152356200	152356600	Chr-P	Chr-A
chr3	152357800	152359200	ND	Chr-P
chr3	152359200	152359800	Chr-P	Chr-A
chr3	152359800	152360200	ND	Chr-P
chr3	152380000	152380400	ND	Chr-P
chr3	152384200	152384800	ND	Chr-P
chr3	152384800	152385200	ND	Chr-A
chr3	152385200	152385600	Chr-P	Chr-A
chr3	152386800	152387400	ND	Chr-A
chr3	152388000	152389000	Chr-B	ND
chr3	152389000	152389200	Chr-A	ND
chr3	152389200	152389400	Chr-A	Chr-P
chr3	152390200	152390400	ND	Chr-P
chr3	152391600	152392000	Chr-P	ND
chr3	152392600	152393000	Chr-P	ND
chr3	152394400	152395200	Chr-A	Chr-P
chr3	152397800	152398200	Chr-A	Chr-P
chr3	152398200	152398600	Chr-P	Chr-A
chr3	152398800	152399200	Chr-A	Chr-P
chr3	152399600	152400600	Chr-P	Chr-A
chr3	152402600	152403400	Chr-P	Chr-A
chr3	152403400	152404000	Chr-A	Chr-P
chr3	152404800	152405200	Chr-A	Chr-P
chr3	152406400	152406800	Chr-A	Chr-P
chr3	152408400	152408800	Chr-P	Chr-A
chr3	152409400	152410200	Chr-P	Chr-A
chr3	152410600	152410800	Chr-A	Chr-P
chr3	152411600	152412400	Chr-P	Chr-A
chr3	152413200	152413600	Chr-P	Chr-A
chr3	152414000	152414200	Chr-P	Chr-A
chr3	152414600	152415800	Chr-A	Chr-P
chr3	152416600	152417000	Chr-A	Chr-P
chr3	152417800	152418400	Chr-A	Chr-P
chr3	152418800	152419800	Chr-A	Chr-P
chr3	152420600	152421600	Chr-P	Chr-A
chr3	152422600	152424800	ND	Chr-A
chr3	152424800	152425000	ND	Chr-P
chr3	152425600	152426800	Chr-P	Chr-A
chr3	152426800	152427400	ND	Chr-P
chr3	152427400	152428000	ND	Chr-A
chr3	152428000	152428600	Chr-P	Chr-A
chr3	152428600	152429600	ND	Chr-A
chr3	152429600	152430600	ND	Chr-P
chr3	152430600	152431200	ND	Chr-A
chr3	152431600	152431800	ND	Chr-P
chr3	152431800	152432200	Chr-P	Chr-A
chr3	152433200	152433400	Chr-A	Chr-P
chr3	152435200	152435800	Chr-A	Chr-P
chr3	152436200	152436600	Chr-A	Chr-P
chr3	152436600	152438000	Chr-P	Chr-A
chr3	152438000	152439200	ND	Chr-A
chr3	152439800	152441000	ND	Chr-P
chr3	152441000	152443000	ND	Chr-A
chr3	152443000	152443800	Chr-P	Chr-A
chr3	152444200	152444600	Chr-P	Chr-A
chr3	152444600	152445400	ND	Chr-A
chr3	152445400	152446000	ND	Chr-P
chr3	152446000	152446400	ND	Chr-A
chr3	152446400	152447400	ND	Chr-P
chr3	152447400	152448000	ND	Chr-A
chr3	152448000	152448600	ND	Chr-P
chr3	152452000	152452800	ND	Chr-A
chr3	152455000	152455400	ND	Chr-A
chr3	152456400	152458200	ND	Chr-A
chr3	152458200	152458800	ND	Chr-P
chr3	152460000	152460600	ND	Chr-P
chr3	152460600	152461000	ND	Chr-A
chr3	152461000	152462000	Chr-P	Chr-A
chr3	152462600	152463400	Chr-P	Chr-A
chr3	152465400	152465800	ND	Chr-P
chr3	152466400	152468400	Chr-P	Chr-A
chr3	152470600	152471600	Chr-A	Chr-P
chr3	152471800	152472600	Chr-P	ND
chr3	152473000	152473200	Chr-P	Chr-A
chr3	152473400	152473800	Chr-A	Chr-P
chr3	152473800	152474000	ND	Chr-P
chr3	152475200	152476000	Chr-A	ND
chr3	152476200	152476400	Chr-P	ND
chr3	152476600	152476800	ND	Chr-P
chr3	152479800	152480600	Chr-P	Chr-A
chr3	152481000	152481400	Chr-A	Chr-P
chr3	152485000	152485400	Chr-A	Chr-P
chr3	152485400	152485800	Chr-A	ND
chr3	152485800	152486200	Chr-P	ND
chr3	152486200	152486600	ND	Hc-H
chr3	152486600	152487000	Chr-A	Hc-H
chr3	152487000	152488600	Chr-P	ND
chr3	152488600	152489000	Chr-A	ND
chr3	152489000	152491000	Chr-P	ND
chr3	152491200	152491400	ND	Chr-P
chr3	152492200	152492600	Chr-A	Chr-P
chr3	152493000	152494400	Chr-P	Chr-A
chr3	152494800	152495200	Chr-P	Chr-A
chr3	152495400	152495800	Chr-P	Chr-R
chr3	152495800	152496200	Chr-A	ND
chr3	152496200	152496600	Chr-P	Chr-R
chr3	152496800	152497000	Chr-P	ND
chr3	152500400	152500800	ND	Hc-P
chr3	152500800	152501200	Chr-P	Chr-B
chr3	152501200	152501400	Chr-P	Chr-R
chr3	152502400	152502600	Chr-A	Chr-P
chr3	152502600	152502800	Chr-P	ND
chr3	152506000	152506600	ND	Hc-P
chr3	152507000	152509400	ND	Hc-P
chr3	152509800	152510600	ND	Hc-P
chr3	152511800	152512400	ND	Hc-P
chr3	152512400	152512800	ND	Chr-R
chr3	152514200	152514400	Chr-A	Chr-P
chr3	152515200	152515600	Chr-A	Chr-P
chr3	152520800	152521000	Chr-P	ND
chr3	152526200	152526400	ND	Hc-P
chr3	152527200	152527600	ND	Hc-P
chr3	152529200	152529400	ND	Chr-O
chr3	152529400	152530400	ND	Chr-A
chr3	152530400	152530800	ND	Chr-P
chr3	152534000	152534600	ND	Chr-R
chr3	152534600	152535200	ND	Chr-P
chr3	152542400	152543800	ND	Chr-R
chr3	152543800	152544200	Chr-P	Chr-R
chr3	152544600	152545000	Chr-B	Hc-P
chr3	152545000	152545200	Chr-P	ND
chr3	152545400	152546600	ND	Hc-P
chr3	152554600	152555000	Chr-P	ND
chr3	152555000	152555400	Chr-A	Chr-R
chr3	152555400	152556000	Chr-P	Chr-R
chr3	152556200	152557000	ND	Chr-O
chr3	152557600	152557800	ND	Chr-P
chr3	152557800	152558200	Chr-A	ND
chr3	152558200	152558800	Chr-P	Chr-R
chr3	152566600	152566800	Chr-B	Chr-R
chr3	152566800	152567000	Chr-B	ND
chr3	152568200	152569000	Chr-P	Hc-P
chr3	152569000	152569400	Chr-A	Hc-P
chr3	152569400	152569600	Chr-A	ND
chr3	152572000	152572600	Hc-H	ND
chr3	152574200	152575200	Hc-H	ND
chr3	152576400	152577600	Hc-H	Hc-P
chr3	152577600	152577800	ND	Hc-P
chr3	152577800	152578400	Chr-P	Hc-P
chr3	152578400	152579000	Chr-P	Chr-R
chr3	152579000	152579200	Chr-P	Hc-P
chr3	152579200	152580800	ND	Hc-P
chr3	152582400	152582800	ND	Hc-P
chr3	152584200	152585600	ND	Hc-P
chr3	152585600	152585800	ND	Chr-R
chr3	152585800	152586400	Chr-P	ND
chr3	152586400	152587400	Chr-R	ND
chr3	152588600	152589400	ND	Chr-P
chr3	152591200	152592200	Chr-P	ND
chr3	152592800	152594000	Chr-P	Chr-A
chr3	152594400	152594600	Chr-P	ND
chr3	152599000	152599200	Chr-P	ND
chr3	152600200	152600800	Chr-P	ND
chr3	152605200	152605600	Chr-P	Chr-A
chr3	152607600	152608000	Chr-P	ND
chr3	152608000	152608400	ND	Hc-P
chr3	152608400	152609000	Chr-P	Hc-P
chr3	152609400	152610200	Chr-P	ND
chr3	152610400	152610800	Hc-P	ND
chr3	152611600	152612200	ND	Hc-H
chr3	152615800	152616200	ND	Hc-H
chr3	152616200	152616600	Chr-R	Hc-P
chr3	152617200	152618000	ND	Hc-P
chr3	152618400	152619400	ND	Hc-P
chr3	152620600	152621000	Chr-P	Chr-R
chr3	152621000	152621200	Chr-P	Hc-P
chr3	152621200	152621600	Chr-P	ND
chr3	152621800	152622200	ND	Hc-P
chr3	152622200	152622400	Chr-P	Hc-P
chr3	152622400	152622600	Chr-P	Chr-R
chr3	152622600	152623200	Chr-P	Chr-B
chr3	152623200	152623400	Chr-P	Chr-O
chr3	152623400	152623800	Chr-P	ND
chr3	152624000	152624400	Chr-A	ND
chr3	152626800	152627200	Chr-P	ND
chr3	152627400	152627600	Chr-A	ND
chr3	152627600	152628000	Chr-B	ND
chr3	152628200	152628400	Chr-A	Chr-B
chr3	152629200	152629400	Chr-R	Chr-P
chr3	152631600	152631800	ND	Chr-P
chr3	152632200	152632600	Chr-P	Chr-A
chr3	152635600	152636000	ND	Hc-H
chr3	152649600	152650200	ND	Hc-H
chr3	152665000	152665800	Chr-P	ND
chr3	152665800	152666800	Chr-P	Hc-P
chr3	152666800	152667200	Chr-A	Chr-R
chr3	152667200	152667400	Chr-A	Chr-B
chr3	152669000	152669200	Chr-P	Chr-R
chr3	152670600	152671000	ND	Hc-P
chr3	152672800	152674000	Hc-P	ND
chr3	152674200	152674400	ND	Chr-O
chr3	152674400	152675000	ND	Chr-A
chr3	152675000	152675200	ND	Chr-P
chr3	152678000	152679000	Hc-P	Chr-R
chr3	152679000	152679400	Hc-P	Chr-B
chr3	152679400	152679800	ND	Chr-R
chr3	152679800	152680000	ND	Chr-P
chr3	152680000	152680800	ND	Chr-A
chr3	152680800	152681400	ND	Chr-P
chr3	152690600	152691000	Hc-P	Chr-B
chr3	152691000	152691400	Hc-P	Chr-R
chr3	152692200	152692800	ND	Hc-P
chr3	152693200	152694000	ND	Hc-P
chr3	152696000	152697000	ND	Hc-P
chr3	152697400	152700000	ND	Hc-P
chr3	152702600	152703000	Chr-O	Chr-A
chr3	152703000	152703600	ND	Chr-A
chr3	152712200	152712400	ND	Chr-A
chr3	152712400	152712800	Chr-P	Chr-A
chr3	152712800	152713200	ND	Chr-A
chr3	152713200	152713800	Chr-P	Chr-A
chr3	152715600	152716400	Chr-P	Chr-A
chr3	152717000	152717600	Chr-P	ND
chr3	152718200	152719200	ND	Chr-P
chr3	152719200	152720000	Chr-P	Chr-A
chr3	152720000	152720600	ND	Chr-P
chr3	152725400	152727400	ND	Chr-P
chr3	152730200	152730800	ND	Chr-A
chr3	152733000	152733400	ND	Chr-A
chr3	152733400	152734000	Chr-P	Chr-A
chr3	152734400	152735200	Chr-P	Chr-A
chr3	152735200	152735400	Chr-A	Chr-R
chr3	152735400	152735600	Chr-A	Chr-B
chr3	152736200	152736600	Chr-P	Chr-A
chr3	152737000	152737800	ND	Chr-P
chr3	152740200	152741000	ND	Chr-P
chr3	152741000	152741800	ND	Chr-A
chr3	152741800	152742800	ND	Chr-P
chr3	152742800	152743800	ND	Chr-A
chr3	152743800	152744200	ND	Chr-P
chr3	152744200	152744800	ND	Chr-A
chr3	152744800	152746400	ND	Chr-P
chr3	152748800	152749000	Chr-A	Chr-P
chr3	152749400	152750000	Chr-O	Chr-A
chr3	152753600	152753800	ND	Chr-P
chr3	152753800	152754400	ND	Chr-A
chr3	152754400	152755400	ND	Chr-P
chr3	152755400	152756200	ND	Chr-A
chr3	152756200	152756800	Chr-P	Chr-A
chr3	152758800	152759200	Chr-P	Chr-A
chr3	152759200	152759600	ND	Chr-P
chr3	152762400	152762600	Chr-A	Chr-P
chr3	152762800	152763200	Chr-P	Chr-A
chr3	152764800	152765200	ND	Chr-P
chr3	152765600	152766000	ND	Chr-A
chr3	152768600	152769000	ND	Chr-P
chr3	152770200	152770400	Chr-P	Chr-A
chr3	152770400	152771200	ND	Chr-P
chr3	152773400	152773600	Chr-A	ND
chr3	152775800	152776200	ND	Chr-P
chr3	152776600	152777200	Chr-A	Chr-P
chr3	152777400	152777800	ND	Chr-P
chr3	152787400	152787600	Chr-A	ND
chr3	152787600	152788000	Chr-A	Chr-P
chr3	152788000	152789200	ND	Chr-P
chr3	152793400	152794000	Hc-H	ND
chr3	152796200	152797000	ND	Chr-A
chr3	152797000	152798400	ND	Chr-P
chr3	152799200	152799400	Hc-H	ND
chr3	152799400	152799600	Hc-H	Chr-P
chr3	152800400	152801200	Hc-H	ND
chr3	152804000	152805000	Hc-H	ND
chr3	152809600	152809800	ND	Hc-H
chr3	152809800	152810400	ND	Hc-P
chr3	152810400	152810800	ND	Chr-R
chr3	152811000	152811400	Hc-H	Hc-P
chr3	152811400	152811600	ND	Hc-P
chr3	152812400	152813800	Hc-P	ND
chr3	152816400	152816800	Chr-A	ND
chr3	152816800	152817200	Chr-O	ND
chr3	152819000	152819400	Hc-H	Hc-P
chr3	152819400	152819800	Hc-H	ND
chr3	152821000	152821800	Chr-A	Chr-O
chr3	152821800	152822200	Chr-P	ND
chr3	152825200	152825800	ND	Hc-H
chr3	152828000	152828200	ND	Hc-P
chr3	152828400	152828800	ND	Hc-P
chr3	152830000	152831800	ND	Hc-P
chr3	152833000	152834600	ND	Hc-P
chr3	152834600	152834800	ND	Hc-H
chr3	152838000	152841200	ND	Hc-P
chr3	152841200	152842200	Chr-P	Hc-P
chr3	152842200	152842600	Chr-P	Chr-R
chr3	152842600	152842800	ND	Hc-P
chr3	152843200	152843400	Chr-P	ND
chr3	152843400	152844000	Chr-P	Hc-P
chr3	152844000	152844400	Chr-B	Hc-P
chr3	152844400	152845200	Chr-R	Hc-P
chr3	152845200	152845600	Chr-P	Hc-P
chr3	152845600	152846000	Chr-R	Hc-P
chr3	152846400	152847400	Chr-R	Hc-P
chr3	152848200	152849000	Chr-R	ND
chr3	152851400	152851800	ND	Hc-P
chr3	152853000	152853400	ND	Hc-P
chr3	152855600	152856000	Chr-R	ND
chr3	152856000	152856600	Hc-P	ND
chr3	152856800	152857200	ND	Hc-P
chr3	152858800	152859400	Hc-P	Chr-B
chr3	152859400	152860000	Hc-P	Chr-R
chr3	152861400	152862000	Chr-R	ND
chr3	152862000	152862400	Chr-R	Hc-P
chr3	152862800	152864400	ND	Hc-P
chr3	152864400	152864800	Hc-H	Hc-P
chr3	152872800	152873200	ND	Hc-P
chr3	152875400	152876800	ND	Hc-P
chr3	152876800	152877400	Chr-R	Hc-P
chr3	152877400	152878800	ND	Hc-P
chr3	152878800	152879400	ND	Chr-R
chr3	152879400	152880200	ND	Hc-P
chr3	152881000	152881400	ND	Hc-P
chr3	152881600	152881800	Hc-P	ND
chr3	152882800	152883600	ND	Hc-P
chr3	152886200	152887000	Hc-P	ND
chr3	152887200	152887400	ND	Hc-P
chr3	152887600	152887800	Hc-P	ND
chr3	152888200	152890600	ND	Hc-P
chr3	152891000	152892200	Hc-P	ND
chr3	152899800	152900000	Hc-P	ND
chr3	152900600	152901200	ND	Hc-P
chr3	152901600	152902000	Chr-R	Hc-P
chr3	152902600	152903000	ND	Hc-P
chr3	152905600	152905800	Chr-R	Hc-P
chr3	152905800	152906400	Chr-B	Hc-P
chr3	152907800	152908800	ND	Hc-P
chr3	152909200	152910400	ND	Hc-P
chr3	152912400	152912800	Chr-B	ND
chr3	152912800	152913000	Chr-R	Hc-P
chr3	152913400	152914000	ND	Hc-P
chr3	152914000	152914400	Hc-H	Hc-P
chr3	152914400	152914800	Hc-H	ND
chr3	152915000	152916000	ND	Hc-H
chr3	152916600	152917200	Hc-H	Hc-P
chr3	152917200	152917800	ND	Hc-P
chr3	152919600	152920000	ND	Hc-P
chr3	152924200	152925800	ND	Hc-P
chr3	152929400	152929600	Hc-P	Chr-R
chr3	152930400	152930800	Chr-R	Hc-P
chr3	152930800	152931800	ND	Hc-P
chr3	152931800	152932600	ND	Chr-R
chr3	152932600	152933000	Hc-P	Chr-R
chr3	152933800	152934800	ND	Hc-P
chr3	152934800	152935200	Hc-P	ND
chr3	152935200	152935400	ND	Hc-P
chr3	152936000	152939400	ND	Hc-P
chr3	152939400	152939800	Hc-P	ND
chr3	152943600	152944200	Hc-P	Chr-R
chr3	152944200	152944600	Hc-P	ND
chr3	152944600	152945000	Hc-P	Chr-B
chr3	152945000	152945200	ND	Chr-A
chr3	152945200	152945400	ND	Chr-P
chr3	152946200	152946800	ND	Hc-P
chr3	152949800	152950200	Hc-P	Hc-H
chr3	152952600	152953000	Hc-P	ND
chr3	152954000	152954600	Hc-P	ND
chr3	152954800	152955200	Hc-P	ND
chr3	152955600	152955800	Chr-R	ND
chr3	152956200	152956600	Chr-R	ND
chr3	152957000	152957400	Hc-P	Chr-R
chr3	152957800	152958000	ND	Hc-P
chr3	152958200	152958400	ND	Chr-O
chr3	152958400	152958800	Hc-P	Chr-O
chr3	152958800	152959800	Hc-P	ND
chr3	152961400	152962800	Hc-P	ND
chr3	152965600	152966400	Hc-P	ND
chr3	152969200	152970600	Hc-P	Chr-R
chr3	152971400	152971800	Chr-R	Hc-P
chr3	152976200	152976600	Chr-R	Hc-P
chr3	152976600	152977400	Chr-R	ND
chr3	152977400	152978000	Hc-P	ND
chr3	152978000	152978200	Chr-R	ND
chr3	152978800	152979000	Chr-R	Hc-P
chr3	152979400	152979600	ND	Chr-B
chr3	152979600	152980000	ND	Chr-A
chr3	152980200	152980400	Chr-B	Chr-R
chr3	152980400	152980600	Chr-R	Chr-B
chr3	152981000	152981200	ND	Chr-B
chr3	152984200	152984600	Chr-R	Hc-P
chr3	152989400	152989600	Hc-H	ND
chr3	152989600	152990200	Hc-P	ND
chr3	152992200	152993000	Hc-P	ND
chr3	152993400	152993600	Hc-P	Chr-R
chr3	152993600	152994000	Hc-P	Chr-B
chr3	152994600	152997200	Hc-P	ND
chr3	152997200	152997600	Hc-P	Chr-P
chr3	152997600	152998200	Hc-P	Chr-R
chr3	152998600	152998800	Chr-B	Chr-R
chr3	152999400	152999600	Chr-B	Chr-R
chr3	152999800	153000200	Chr-R	Chr-P
chr3	153000200	153002600	Hc-P	ND
chr3	153003400	153004200	Hc-P	ND
chr3	153006600	153009400	Hc-P	ND
chr3	153010400	153011800	Hc-P	ND
chr3	153012000	153012200	ND	Hc-P
chr3	153014000	153014400	Hc-P	ND
chr3	153014800	153016200	Hc-P	ND
chr3	153016200	153016600	Chr-R	ND
chr3	153016600	153017000	Chr-R	Hc-P
chr3	153017000	153018400	Hc-P	ND
chr3	153021200	153021800	ND	Chr-R
chr3	153022200	153023600	Hc-P	ND
chr3	153026800	153028200	ND	Hc-P
chr3	153031400	153032400	ND	Hc-P
chr3	153036200	153038400	Hc-P	ND
chr3	153044200	153045000	ND	Hc-P
chr3	153048800	153049400	ND	Hc-H
chr3	153049600	153050000	Hc-H	Hc-P
chr3	153050000	153050400	ND	Hc-H
chr3	153058000	153059400	Hc-P	ND
chr3	153060000	153060400	ND	Hc-H
chr3	153061000	153061400	Hc-H	ND
chr3	153061400	153062600	Hc-P	Hc-H
chr3	153064400	153064800	Hc-P	ND
chr3	153067800	153068200	ND	Hc-P
chr3	153068600	153068800	ND	Hc-P
chr3	153072200	153072400	ND	Hc-P
chr3	153072400	153072600	Chr-O	Hc-P
chr3	153072600	153073000	Chr-R	Hc-P
chr3	153075600	153076200	Hc-P	ND
chr3	153076200	153076600	ND	Hc-P
chr3	153076600	153076800	Chr-P	Hc-P
chr3	153078000	153078200	Chr-B	ND
chr3	153078200	153078400	Chr-R	ND
chr3	153078800	153079400	Chr-R	ND
chr3	153079400	153079800	Chr-B	ND
chr3	153079800	153080000	Chr-R	Chr-B
chr3	153080000	153080600	ND	Chr-R
chr3	153080600	153081200	ND	Chr-P
chr3	153081200	153081600	Chr-R	Chr-P
chr3	153081600	153082000	Chr-B	Chr-P
chr3	153082000	153082800	Chr-R	Chr-A
chr3	153082800	153083600	Chr-R	Chr-P
chr3	153084200	153084400	Chr-A	Chr-B
chr3	153085600	153086000	ND	Chr-A
chr3	153086000	153086400	Chr-P	Chr-A
chr3	153088000	153089800	ND	Chr-P
chr3	153111400	153112600	Hc-P	ND
chr3	153121000	153121600	Hc-P	Hc-H
chr3	153122000	153122200	Hc-P	Hc-H
chr3	153122200	153122400	ND	Hc-H
chr3	153126000	153126600	Hc-P	ND
chr3	153128600	153129200	Hc-P	ND
chr3	153129800	153130400	Hc-P	Chr-P
chr3	153130400	153131000	Hc-P	ND
chr3	153134600	153135000	Hc-P	ND
chr3	153137000	153138200	Hc-P	ND
chr3	153141600	153142200	Hc-P	ND
chr3	153143000	153143600	Hc-P	ND
chr3	153145000	153145600	Hc-P	ND
chr3	153146400	153148000	Hc-P	ND
chr3	153148800	153149400	ND	Chr-A
chr3	153155600	153156800	Hc-P	ND
chr3	153157000	153157200	Hc-P	ND
chr3	153160000	153160600	Hc-P	ND
chr3	153161200	153161600	ND	Hc-P
chr3	153164200	153164400	Hc-P	ND
chr3	153165000	153165400	Hc-P	Chr-R
chr3	153165400	153165600	ND	Hc-P
chr3	153166400	153167800	Chr-P	ND
chr3	153169600	153170200	Chr-R	Chr-P
chr3	153170200	153170400	Hc-P	Chr-P
chr3	153174200	153174400	ND	Chr-P
chr3	153174400	153174600	ND	Chr-A
chr3	153174600	153175000	Chr-R	Chr-A
chr3	153175000	153175200	Chr-R	Chr-P
chr3	153175200	153175600	ND	Chr-P
chr3	153176000	153176200	ND	Chr-P
chr3	153191600	153193000	ND	Chr-P
chr3	153195800	153196200	ND	Chr-A
chr3	153196800	153198000	ND	Chr-P
chr3	153199200	153200600	Chr-P	ND
chr3	153200600	153200800	ND	Chr-O
chr3	153200800	153201200	ND	Chr-A
chr3	153201200	153201400	ND	Chr-P
chr3	153202800	153203400	Chr-A	Chr-P
chr3	153203400	153203600	Chr-B	Chr-A
chr3	153203600	153203800	Chr-R	Chr-A
chr3	153203800	153204200	Hc-P	Chr-P
chr3	153204200	153205600	ND	Chr-P
chr3	153206600	153207800	ND	Chr-P
chr3	153207800	153208000	Chr-R	Chr-B
chr3	153208400	153208600	Chr-R	Chr-B
chr3	153208600	153208800	Chr-R	Chr-A
chr3	153208800	153209400	Chr-P	Chr-A
chr3	153209400	153209800	ND	Chr-A
chr3	153209800	153210000	ND	Chr-P
chr3	153210000	153210600	Chr-P	Chr-A
chr3	153210600	153211000	Chr-B	Chr-A
chr3	153211000	153211600	Hc-P	Chr-A
chr3	153211600	153212200	Hc-P	Chr-P
chr3	153212200	153213000	ND	Chr-P
chr3	153213000	153213400	ND	Chr-A
chr3	153213400	153214200	Chr-P	Chr-A
chr3	153215200	153215600	ND	Chr-P
chr3	153215600	153215800	Hc-H	Chr-P
chr3	153215800	153217200	Hc-H	ND
chr3	153219400	153220800	ND	Chr-P
chr3	153221400	153222200	ND	Chr-A
chr3	153222200	153223000	Chr-R	Chr-A
chr3	153223000	153225000	ND	Chr-P
chr3	153226400	153228600	ND	Chr-P
chr3	153228600	153229000	ND	Chr-A
chr3	153229000	153230200	ND	Chr-P
chr3	153230200	153230600	Chr-P	Chr-A
chr3	153230600	153230800	ND	Chr-A
chr3	153230800	153231200	ND	Chr-P
chr3	153231200	153231600	Chr-P	ND
chr3	153232600	153233000	ND	Chr-P
chr3	153235600	153236200	ND	Chr-P
chr3	153236200	153236600	Chr-R	Chr-B
chr3	153236600	153237000	Chr-P	Chr-R
chr3	153237000	153237200	Chr-R	Chr-B
chr3	153238000	153238200	Chr-B	Chr-A
chr3	153238200	153238400	Chr-R	Chr-A
chr3	153238400	153239000	Chr-R	Chr-P
chr3	153239600	153241000	Chr-P	Chr-A
chr3	153242000	153242400	Chr-P	Chr-A
chr3	153242600	153243000	Chr-R	Chr-P
chr3	153243000	153243200	Hc-P	Chr-P
chr3	153243200	153243400	ND	Chr-P
chr3	153243800	153244200	ND	Chr-P
chr3	153245400	153245600	ND	Chr-P
chr3	153247200	153248600	Chr-P	Chr-A
chr3	153249200	153250400	ND	Chr-P
chr3	153250400	153250600	Chr-O	Chr-A
chr3	153252200	153252600	Chr-P	Chr-A
chr3	153252600	153255000	ND	Chr-P
chr3	153255800	153259200	ND	Chr-P
chr3	153259600	153260200	Chr-P	Chr-A
chr3	153260800	153261200	ND	Chr-A
chr3	153261600	153262000	Chr-R	Chr-A
chr3	153262000	153263000	Chr-P	Chr-A
chr3	153264200	153271000	ND	Chr-P
chr3	153271400	153271800	Chr-R	Chr-A
chr3	153271800	153272200	Chr-R	ND
chr3	153272200	153272600	ND	Chr-P
chr3	153273800	153274600	Hc-H	ND
chr3	153276800	153277200	Chr-P	Chr-A
chr3	153279000	153281200	ND	Chr-P
chr3	153281600	153281800	ND	Chr-P
chr3	153282000	153282200	Chr-P	Chr-A
chr3	153283600	153286400	ND	Chr-P
chr3	153287000	153289600	ND	Chr-P
chr3	153290800	153291200	ND	Chr-P
chr3	153291200	153292000	Chr-P	Chr-A
chr3	153292400	153296600	ND	Chr-P
chr3	153296600	153297200	ND	Chr-A
chr3	153297200	153298000	ND	Chr-P
chr3	153298000	153298400	ND	Chr-A
chr3	153298400	153301200	ND	Chr-P
chr3	153301600	153302200	Chr-P	Chr-A
chr3	153303000	153303200	Chr-B	Chr-A
chr3	153304400	153304800	ND	Chr-P
chr3	153304800	153305000	Chr-A	Chr-P
chr3	153305400	153306200	Chr-P	Chr-A
chr3	153306600	153306800	Chr-A	Chr-P
chr3	153308400	153309000	ND	Chr-P
chr3	153311600	153312600	ND	Chr-P
chr3	153313000	153313800	Chr-P	Chr-A
chr3	153314000	153314600	ND	Chr-P
chr3	153314600	153315000	Chr-B	Chr-A
chr3	153315000	153315200	Chr-R	Chr-A
chr3	153315200	153315600	Chr-R	Chr-B
chr3	153315600	153316000	Chr-P	Chr-B
chr3	153316000	153316200	Chr-P	Chr-R
chr3	153316200	153317800	ND	Chr-P
chr3	153319600	153321000	ND	Chr-P
chr3	153321600	153322000	Chr-R	Chr-P
chr3	153323000	153323600	ND	Chr-P
chr3	153325200	153329600	ND	Chr-P
chr3	153329600	153330200	ND	Chr-A
chr3	153331200	153331600	Hc-H	ND
chr3	153333400	153334400	ND	Chr-P
chr3	153334400	153335000	ND	Chr-A
chr3	153335000	153336200	ND	Chr-P
chr3	153336600	153337000	Chr-R	Chr-A
chr3	153337600	153338400	Chr-B	Chr-A
chr3	153338400	153338600	Chr-B	Chr-P
chr3	153338600	153339000	Chr-R	Chr-P
chr3	153339000	153339600	Chr-R	Chr-A
chr3	153340400	153341400	ND	Chr-P
chr3	153342000	153346600	ND	Chr-P
chr3	153347000	153348600	ND	Chr-P
chr3	153348600	153349800	Hc-P	Chr-P
chr3	153349800	153350200	ND	Chr-P
chr3	153350200	153350600	ND	Chr-A
chr3	153350600	153351000	ND	Chr-P
chr3	153352200	153352400	Chr-B	Chr-A
chr3	153352400	153352600	Chr-R	Chr-A
chr3	153352600	153352800	Chr-R	Chr-P
chr3	153357600	153358000	ND	Chr-P
chr3	153358600	153359400	ND	Chr-P
chr3	153360400	153360800	Chr-P	Chr-A
chr3	153363000	153363200	ND	Chr-P
chr3	153363200	153363600	ND	Chr-A
chr3	153363600	153364200	Chr-P	Chr-A
chr3	153364800	153365000	ND	Chr-P
chr3	153365000	153365200	Chr-B	Chr-P
chr3	153365200	153365400	Chr-A	Chr-P
chr3	153366000	153366800	Chr-P	Chr-A
chr3	153366800	153367400	ND	Chr-A
chr3	153367400	153368400	ND	Chr-P
chr3	153368800	153369200	ND	Chr-P
chr3	153370600	153371200	ND	Chr-P
chr3	153371200	153371800	Hc-H	Chr-P
chr3	153372200	153373200	ND	Chr-P
chr3	153373600	153375400	ND	Chr-P
chr3	153375800	153376000	ND	Chr-P
chr3	153376600	153377200	Chr-P	Chr-A
chr3	153378200	153378800	ND	Chr-P
chr3	153378800	153379800	Chr-R	Chr-P
chr3	153379800	153380000	Hc-P	Chr-P
chr3	153380000	153380600	Hc-P	Chr-A
chr3	153380600	153381000	Chr-R	Chr-A
chr3	153381000	153381400	ND	Chr-P
chr3	153381800	153384600	ND	Chr-P
chr3	153385000	153385400	ND	Chr-P
chr3	153385400	153385600	Chr-P	Chr-A
chr3	153387400	153388800	ND	Chr-R
chr3	153388800	153389600	ND	Chr-P
chr3	153391400	153392200	ND	Chr-P
chr3	153393800	153394200	Hc-H	ND
chr3	153394200	153394400	Hc-H	Chr-P
chr3	153394400	153395400	ND	Chr-P
chr3	153395400	153395800	ND	Chr-A
chr3	153395800	153397000	ND	Chr-P
chr3	153397000	153397400	Hc-H	ND
chr3	153398600	153399000	Chr-P	Chr-A
chr3	153399400	153400400	ND	Chr-A
chr3	153400400	153402000	ND	Chr-P
chr3	153403600	153403800	Chr-P	Chr-A
chr3	153407200	153407400	Chr-A	Chr-P
chr3	153407400	153409800	ND	Chr-P
chr3	153410200	153411200	ND	Chr-P
chr3	153411200	153411800	ND	Chr-A
chr3	153412000	153412400	Chr-R	Chr-B
chr3	153412400	153412600	Chr-R	Chr-A
chr3	153412600	153413000	Chr-R	Chr-P
chr3	153413000	153413600	ND	Chr-P
chr3	153414000	153414600	ND	Chr-P
chr3	153416000	153416200	Chr-P	Chr-A
chr3	153416800	153417400	Chr-P	Chr-A
chr3	153417800	153418200	Chr-P	Chr-A
chr3	153418400	153420400	ND	Chr-P
chr3	153424400	153424800	Chr-A	Chr-P
chr3	153426400	153426800	ND	Chr-P
chr3	153429200	153429600	Chr-A	Chr-P
chr3	153430400	153431000	Chr-A	Chr-P
chr3	153431400	153431600	Chr-P	Chr-A
chr3	153431600	153432200	ND	Chr-A
chr3	153432400	153433800	Chr-A	Chr-P
chr3	153434400	153437000	ND	Chr-P
chr3	153437000	153437200	ND	Chr-A
chr3	153437200	153437600	Chr-P	Chr-A
chr3	153437600	153438400	ND	Chr-P
chr3	153440600	153445600	ND	Chr-P
chr3	153446400	153446800	ND	Chr-P
chr3	153446800	153447200	Chr-R	Chr-A
chr3	153447200	153448400	ND	Chr-P
chr3	153448400	153448800	ND	Chr-A
chr3	153448800	153449400	Chr-P	Chr-A
chr3	153450000	153450200	Chr-P	Chr-A
chr3	153450400	153453200	ND	Chr-P
chr3	153454400	153455800	ND	Chr-P
chr3	153455800	153456800	Chr-P	Chr-A
chr3	153457400	153457800	Chr-A	Chr-P
chr3	153459000	153459400	Chr-A	Chr-P
chr3	153460800	153464600	ND	Chr-P
chr3	153464600	153465400	Hc-H	Chr-P
chr3	153465400	153465600	Hc-H	ND
chr3	153468000	153468400	ND	Chr-P
chr3	153468400	153469000	Hc-H	ND
chr3	153469200	153470400	ND	Chr-P
chr3	153475200	153476400	ND	Chr-P
chr3	153477600	153477800	ND	Chr-P
chr3	153477800	153478000	ND	Chr-A
chr3	153478400	153480200	ND	Chr-P
chr3	153481400	153481800	Chr-R	Chr-P
chr3	153482800	153484000	Chr-R	Chr-P
chr3	153484000	153484400	Chr-R	ND
chr3	153484400	153484600	Chr-B	ND
chr3	153484600	153485200	Chr-A	ND
chr3	153485200	153485400	Chr-R	ND
chr3	153485400	153485600	Chr-R	Chr-P
chr3	153487200	153487800	ND	Chr-P
chr3	153489000	153489800	Chr-P	Chr-A
chr3	153491800	153492000	Chr-R	Chr-B
chr3	153492400	153492800	Chr-B	Chr-A
chr3	153493600	153494200	Chr-P	Chr-A
chr3	153494600	153495000	Chr-P	Chr-A
chr3	153495000	153495800	ND	Chr-P
chr3	153496800	153498600	ND	Chr-P
chr3	153499200	153499800	ND	Chr-P
chr3	153500800	153501400	ND	Chr-A
chr3	153501400	153502000	Chr-O	Chr-A
chr3	153505400	153505800	Hc-P	ND
chr3	153507600	153508800	ND	Chr-P
chr3	153511400	153511800	ND	Chr-P
chr3	153511800	153512000	ND	Chr-A
chr3	153512000	153512800	Chr-P	Chr-A
chr3	153512800	153513000	ND	Chr-P
chr3	153513000	153513600	ND	Chr-R
chr3	153513600	153514000	ND	Chr-P
chr3	153514000	153514800	ND	Chr-A
chr3	153514800	153515600	Chr-P	Chr-A
chr3	153517200	153517400	ND	Chr-A
chr3	153519000	153519600	Hc-H	Chr-P
chr3	153519600	153520400	ND	Chr-P
chr3	153520600	153521200	Chr-P	Chr-A
chr3	153522600	153523000	Chr-P	Chr-A
chr3	153523000	153523400	ND	Chr-A
chr3	153523400	153524000	Chr-P	Chr-A
chr3	153524000	153524200	Chr-R	Chr-P
chr3	153525000	153526000	Chr-A	ND
chr3	153527000	153527600	ND	Chr-P
chr3	153527600	153528400	ND	Chr-A
chr3	153528400	153529800	ND	Chr-P
chr3	153529800	153530200	ND	Chr-A
chr3	153530200	153531200	ND	Chr-P
chr3	153531200	153532200	ND	Chr-A
chr3	153532200	153532600	ND	Chr-P
chr3	153532600	153533200	ND	Chr-A
chr3	153533200	153534000	ND	Chr-P
chr3	153535400	153535600	Chr-P	ND
chr3	153536000	153536600	Chr-P	Chr-A
chr3	153538400	153539200	Chr-A	Chr-P
chr3	153539400	153540600	Chr-P	Chr-A
chr3	153540600	153543600	ND	Chr-P
chr3	153544000	153544400	Chr-B	Chr-A
chr3	153544400	153544800	ND	Chr-P
chr3	153544800	153545600	ND	Chr-A
chr3	153545600	153545800	ND	Chr-P
chr3	153546000	153546600	Chr-R	Chr-P
chr3	153547800	153548600	Chr-P	Chr-A
chr3	153549800	153551800	ND	Chr-P
chr3	153552400	153553000	Chr-R	Chr-P
chr3	153553000	153553400	Chr-R	Chr-A
chr3	153553600	153554200	Chr-B	Chr-R
chr3	153555600	153556200	Chr-P	Chr-A
chr3	153556200	153556400	Chr-B	Chr-A
chr3	153558000	153559400	ND	Chr-P
chr3	153559400	153559600	Chr-O	Chr-A
chr3	153560200	153561000	Chr-A	Chr-P
chr3	153563000	153563800	Chr-P	Chr-A
chr3	153564000	153564200	Chr-A	Chr-P
chr3	153566400	153566600	Chr-P	Chr-A
chr3	153567800	153568400	Chr-P	Chr-A
chr3	153569400	153569600	ND	Chr-P
chr3	153570400	153571800	Chr-P	Chr-A
chr3	153572200	153572600	Chr-P	Chr-A
chr3	153574000	153574600	Chr-P	Chr-A
chr3	153575200	153577800	ND	Chr-P
chr3	153578400	153579000	Chr-A	Chr-P
chr3	153579000	153579400	Chr-P	Chr-A
chr3	153580000	153580400	Chr-P	Chr-A
chr3	153581400	153581600	Chr-B	Chr-P
chr3	153582000	153582800	Chr-A	Chr-P
chr3	153583400	153584000	Chr-P	Chr-A
chr3	153584400	153584800	Chr-A	Chr-P
chr3	153585800	153586600	Chr-P	Chr-A
chr3	153587200	153587400	Chr-A	Chr-P
chr3	153588600	153588800	Chr-A	Chr-P
chr3	153589200	153590600	Chr-A	Chr-P
chr3	153590800	153591400	Chr-P	Chr-A
chr3	153591800	153593600	Chr-P	Chr-A
chr3	153594000	153595400	Chr-P	Chr-A
chr3	153595600	153595800	ND	Chr-P
chr3	153595800	153596000	ND	Chr-A
chr3	153596000	153597200	Chr-P	Chr-A
chr3	153598000	153598400	Chr-A	Chr-P
chr3	153599200	153599600	Chr-P	Chr-A
chr3	153599600	153600600	ND	Chr-P
chr3	153600600	153601200	ND	Chr-A
chr3	153601200	153603200	ND	Chr-P
chr3	153603200	153603800	Chr-P	Chr-A
chr3	153604400	153604600	Chr-P	ND
chr3	153604600	153604800	ND	Hc-H
chr3	153605000	153605400	Chr-P	Chr-A
chr3	153606000	153606400	Chr-B	Chr-A
chr3	153606600	153607000	Chr-P	Chr-A
chr3	153607400	153607800	ND	Chr-P
chr3	153608600	153608800	Chr-A	Chr-P
chr3	153608800	153609000	Chr-A	ND
chr3	153609400	153609600	Chr-P	Chr-A
chr3	153613200	153614200	Chr-P	Chr-A
chr3	153614400	153614800	ND	Chr-P
chr3	153614800	153615600	Chr-P	Chr-A
chr3	153617600	153617800	Chr-B	Chr-A
chr3	153617800	153618800	Chr-P	Chr-A
chr3	153619200	153620200	ND	Chr-P
chr3	153620400	153620600	Chr-P	ND
chr3	153620600	153621200	Chr-A	ND
chr3	153621200	153621600	Chr-P	Chr-A
chr3	153622000	153622800	ND	Chr-P
chr3	153623800	153624000	ND	Hc-H
chr3	153624000	153625200	Hc-H	ND
chr3	153625200	153625800	Hc-P	ND
chr3	153626000	153626800	ND	Chr-P
chr3	153627200	153628000	ND	Chr-P
chr3	153628000	153629400	ND	Chr-A
chr3	153629400	153629600	ND	Chr-P
chr3	153629800	153630400	Chr-P	Chr-A
chr3	153631200	153631800	ND	Chr-P
chr3	153632600	153633400	Chr-P	Chr-A
chr3	153633400	153634000	Chr-A	Chr-P
chr3	153634400	153635600	Chr-A	Chr-P
chr3	153635600	153635800	Chr-A	ND
chr3	153637600	153638000	ND	Chr-P
chr3	153638200	153639600	ND	Chr-P
chr3	153640000	153640800	Chr-P	Chr-A
chr3	153641800	153642000	Chr-P	Chr-A
chr3	153642400	153642600	Chr-A	Chr-P
chr3	153642800	153643400	Chr-P	Chr-A
chr3	153644200	153644400	Chr-A	Chr-P
chr3	153645400	153645600	Chr-A	Chr-P
chr3	153646400	153646800	Chr-A	Chr-P
chr3	153646800	153648000	Chr-P	Chr-A
chr3	153649400	153650000	Chr-P	Chr-A
chr3	153650400	153651400	Chr-A	Chr-P
chr3	153651400	153652200	Chr-B	Chr-A
chr3	153652200	153652600	Chr-B	Chr-P
chr3	153652600	153652800	Chr-B	Chr-A
chr3	153653200	153653600	Chr-B	Chr-A
chr3	153653600	153653800	Chr-P	Chr-A
chr3	153653800	153655000	ND	Chr-P
chr3	153655600	153656200	Chr-A	Chr-P
chr3	153656800	153657400	Chr-P	Chr-A
chr3	153658200	153659400	Chr-B	Chr-A
chr3	153660200	153660600	Chr-P	Chr-A
chr3	153662000	153662800	Chr-B	Chr-A
chr3	153662800	153663000	Chr-B	Chr-P
chr3	153663000	153663200	Chr-R	Chr-P
chr3	153663200	153663400	Chr-R	Chr-A
chr3	153663400	153663800	Chr-P	Chr-A
chr3	153664200	153664600	Chr-P	Chr-A
chr3	153665600	153666000	Chr-P	Chr-A
chr3	153666000	153666400	ND	Chr-P
chr3	153666400	153667000	Chr-P	Chr-A
chr3	153668800	153669400	Chr-P	Chr-A
chr3	153670000	153670800	Chr-P	Chr-A
chr3	153671000	153671400	ND	Chr-P
chr3	153672000	153672400	Chr-P	Chr-A
chr3	153672800	153675600	Chr-P	Chr-A
chr3	153676000	153676400	Chr-P	Chr-A
chr3	153677000	153678400	Chr-P	Chr-A
chr3	153680800	153681000	Chr-P	Chr-A
chr3	153681200	153681600	ND	Chr-P
chr3	153682000	153682400	Chr-A	Chr-P
chr3	153683600	153683800	Chr-A	Chr-P
chr3	153684200	153684800	Chr-P	Chr-A
chr3	153685200	153685400	Chr-B	Chr-A
chr3	153686000	153686200	ND	Chr-A
chr3	153689400	153690000	Chr-P	Chr-A
chr3	153691000	153691400	Chr-P	Chr-A
chr3	153692200	153692400	Chr-P	Chr-A
chr3	153693400	153694400	ND	Chr-P
chr3	153694400	153697600	ND	Chr-A
chr3	153697600	153698000	Chr-P	Chr-A
chr3	153698400	153699600	Chr-P	Chr-A
chr3	153700200	153701400	Chr-P	Chr-A
chr3	153703200	153703600	ND	Chr-P
chr3	153706800	153707000	Chr-A	Chr-P
chr3	153708400	153708800	Chr-P	Chr-A
chr3	153709400	153709600	Chr-P	Chr-A
chr3	153710000	153711400	ND	Chr-P
chr3	153711400	153711600	ND	Chr-A
chr3	153711600	153712800	Hc-H	Chr-A
chr3	153712800	153713400	Hc-H	Chr-P
chr3	153713400	153714400	Hc-H	ND
chr3	153714400	153715200	Hc-H	Chr-A
chr3	153715200	153716000	ND	Chr-A
chr3	153716000	153716400	Chr-P	Chr-A
chr3	153716400	153718400	ND	Chr-A
chr3	153718400	153720000	Chr-P	Chr-A
chr3	153720600	153722400	Chr-P	Chr-A
chr3	153722400	153722800	ND	Chr-P
chr3	153722800	153724000	Chr-P	Chr-A
chr3	153724000	153724200	Chr-R	Chr-A
chr3	153725600	153726000	Chr-R	Chr-A
chr3	153726600	153726800	ND	Chr-P
chr3	153729400	153730000	Hc-P	Chr-P
chr3	153730000	153730600	Chr-R	Chr-A
chr3	153730600	153730800	Hc-P	Chr-A
chr3	153730800	153731000	Hc-P	Chr-P
chr3	153732000	153732200	ND	Chr-P
chr3	153732200	153732800	Chr-P	Chr-A
chr3	153732800	153733200	Chr-R	Chr-P
chr3	153733200	153734000	Chr-B	ND
chr3	153734000	153734600	Chr-B	Chr-A
chr3	153735400	153736800	Chr-B	Chr-A
chr3	153736800	153737200	Chr-R	Chr-A
chr3	153737200	153737400	Chr-B	Chr-A
chr3	153738000	153738200	Chr-B	Chr-R
chr3	153738200	153738400	Chr-A	Chr-B
chr3	153739000	153739200	Chr-B	Chr-P
chr3	153739400	153740600	Chr-P	Chr-A
chr3	153740600	153740800	ND	Chr-A
chr3	153740800	153743000	ND	Chr-P
chr3	153743000	153744600	ND	Chr-A
chr3	153744600	153744800	ND	Chr-P
chr3	153744800	153745400	Chr-R	Chr-P
chr3	153745400	153746400	Chr-R	Chr-A
chr3	153746400	153746800	ND	Chr-P
chr3	153748000	153748400	Hc-P	Chr-A
chr3	153748400	153748600	Hc-P	Chr-P
chr3	153748600	153749000	Chr-R	Chr-P
chr3	153749800	153750200	Chr-P	Chr-A
chr3	153751800	153752400	ND	Chr-A
chr3	153753200	153754400	Hc-P	ND
chr3	153754800	153756000	ND	Chr-P
chr3	153756400	153756800	Chr-B	Chr-A
chr3	153756800	153757000	Chr-R	Chr-A
chr3	153757000	153757600	Chr-B	Chr-A
chr3	153757600	153758400	Chr-R	Chr-A
chr3	153758400	153758800	ND	Chr-A
chr3	153758800	153759200	ND	Chr-P
chr3	153760200	153761800	Hc-P	ND
chr3	153761800	153762200	Hc-P	Chr-P
chr3	153762200	153762600	ND	Chr-P
chr3	153762600	153765800	Hc-P	Chr-P
chr3	153765800	153766400	Hc-P	Chr-A
chr3	153766400	153766800	ND	Chr-A
chr3	153766800	153767000	ND	Chr-P
chr3	153767000	153767600	ND	Chr-A
chr3	153769400	153769600	ND	Chr-P
chr3	153769600	153769800	Chr-B	Chr-P
chr3	153769800	153770200	Chr-B	Chr-A
chr3	153770200	153770400	Chr-B	ND
chr3	153770400	153771200	Chr-A	ND
chr3	153771200	153771400	Chr-B	Chr-A
chr3	153771400	153771600	Chr-R	Chr-A
chr3	153771600	153772400	Chr-R	Chr-P
chr3	153772400	153773200	Hc-P	Chr-P
chr3	153777400	153778600	Hc-P	ND
chr3	153779400	153780000	Hc-P	ND
chr3	153780000	153780800	Chr-R	Chr-P
chr3	153780800	153781200	Chr-B	Chr-R
chr3	153781200	153781600	Hc-P	Chr-P
chr3	153781600	153783800	Hc-P	ND
chr3	153784200	153785200	Hc-P	ND
chr3	153791000	153792400	Hc-P	ND
chr3	153793000	153793800	Hc-P	ND
chr3	153793800	153794600	Hc-P	Chr-B
chr3	153794600	153795400	Hc-P	Chr-R
chr3	153795400	153795600	Hc-P	Chr-P
chr3	153795600	153795800	Hc-P	ND
chr3	153797600	153797800	Chr-P	ND
chr3	153798000	153798800	Chr-R	Chr-A
chr3	153798800	153799400	Hc-P	Chr-P
chr3	153799800	153800200	Hc-P	Chr-P
chr3	153805400	153805600	Hc-P	ND
chr3	153805600	153806200	Chr-R	Chr-P
chr3	153806800	153807000	Chr-B	Chr-A
chr3	153807000	153807400	Chr-R	Chr-A
chr3	153807400	153808000	Hc-P	Chr-P
chr3	153808000	153808600	Hc-P	ND
chr3	153810600	153811000	ND	Chr-P
chr3	153814000	153817600	Hc-P	ND
chr3	153817600	153818000	Chr-R	Chr-P
chr3	153818400	153819200	Chr-R	Chr-P
chr3	153819200	153819400	Chr-B	Chr-P
chr3	153820000	153820600	Chr-B	Chr-A
chr3	153820600	153821000	Chr-B	Chr-P
chr3	153821000	153821400	Chr-R	ND
chr3	153821400	153826200	Hc-P	ND
chr3	153829400	153830600	Hc-P	ND
chr3	153831000	153831200	Hc-P	Chr-R
chr3	153831200	153831400	Chr-R	Chr-B
chr3	153831400	153831800	Chr-R	Chr-A
chr3	153832000	153832200	Chr-B	Chr-R
chr3	153833000	153833800	Hc-P	ND
chr3	153835400	153836000	Chr-O	Chr-A
chr3	153837600	153838400	Hc-P	ND
chr3	153838400	153838800	Chr-R	ND
chr3	153838800	153840000	Hc-P	ND
chr3	153843800	153845600	Hc-P	ND
chr3	153846000	153846200	Hc-P	Chr-R
chr3	153846200	153846800	Hc-P	Chr-B
chr3	153846800	153847400	Hc-P	Chr-R
chr3	153848000	153848800	Hc-P	ND
chr3	153848800	153849400	Hc-P	Chr-R
chr3	153849400	153849800	Chr-R	Chr-B
chr3	153850800	153851000	Hc-P	ND
chr3	153858200	153858400	Hc-P	ND
chr3	153858800	153859200	ND	Hc-P
chr3	153861200	153861400	Hc-P	ND
chr3	153862400	153862800	Hc-P	ND
chr3	153867000	153867200	ND	Chr-P
chr3	153868000	153868200	Chr-P	ND
chr3	153868400	153868600	ND	Hc-P
chr3	153869600	153869800	ND	Hc-P
chr3	153873000	153873800	ND	Chr-O
chr3	153881800	153882200	Hc-P	ND
chr3	153883400	153883600	Hc-P	ND
chr3	153884600	153885000	ND	Hc-P
chr3	153887200	153887600	ND	Hc-P
chr3	153890000	153890400	Hc-P	ND
chr3	153892800	153893200	Chr-P	Chr-R
chr3	153893200	153893600	ND	Hc-P
chr3	153904600	153905000	Chr-O	Chr-A
chr3	153905400	153906000	Chr-P	Chr-A
chr3	153907800	153908400	Chr-P	Chr-A
chr3	153909000	153909400	Chr-P	Chr-A
chr3	153910200	153911400	Chr-P	Chr-A
chr3	153912200	153912400	Chr-A	Chr-P
chr3	153913200	153913400	Chr-A	Chr-B
chr3	153913400	153913800	Chr-B	Chr-R
chr3	153914000	153914200	ND	Chr-P
chr3	153914600	153914800	Chr-A	ND
chr3	153915000	153915400	ND	Chr-A
chr3	153916800	153917400	ND	Chr-A
chr3	153931000	153931400	Chr-A	ND
chr3	153937000	153937400	ND	Chr-P
chr3	153942000	153942400	Chr-P	ND
chr3	153943400	153943600	Chr-A	Chr-P
chr3	153944000	153944400	Chr-A	Chr-B
chr3	153945000	153945200	Chr-A	Chr-B
chr3	153945400	153945800	ND	Chr-P
chr3	153946000	153946400	Chr-P	Chr-A
chr3	153946400	153946600	ND	Chr-A
chr3	153950200	153952000	ND	Hc-H
chr3	153952400	153952600	ND	Hc-H
chr3	153955200	153955600	Chr-B	Hc-P
chr3	153955600	153956400	ND	Hc-P
chr3	153957000	153957400	ND	Hc-P
chr3	153957400	153957800	Chr-R	Chr-B
chr3	153957800	153958200	ND	Hc-P
chr3	153958800	153959000	ND	Chr-R
chr3	153959000	153959200	Hc-P	Chr-B
chr3	153959200	153959600	Chr-R	Chr-A
chr3	153959600	153960000	Chr-B	Chr-A
chr3	153960800	153961200	Chr-A	Chr-P
chr3	153961200	153961800	Chr-P	ND
chr3	153961800	153962000	Chr-A	Chr-O
chr3	153965000	153965600	ND	Hc-P
chr3	153970600	153972600	ND	Hc-P
chr3	153972600	153972800	ND	Chr-R
chr3	153972800	153973000	Chr-O	Chr-B
chr3	153973000	153973200	Chr-A	Chr-B
chr3	153974000	153975000	Chr-A	ND
chr3	153975200	153975400	Chr-R	ND
chr3	153975400	153975800	Chr-B	ND
chr3	153975800	153976000	Chr-R	ND
chr3	153976000	153976200	Chr-P	ND
chr3	153976200	153976400	Chr-P	Chr-R
chr3	153976600	153977000	Chr-R	Hc-P
chr3	153977000	153977800	Chr-P	Hc-P
chr3	153978200	153979000	ND	Hc-P
chr3	153979000	153979600	Chr-P	Hc-P
chr3	153979600	153980200	ND	Hc-P
chr3	153980200	153980400	ND	Hc-H
chr3	153982200	153982400	Chr-P	Chr-R
chr3	153982400	153982800	ND	Chr-R
chr3	153982800	153983000	Chr-B	Chr-R
chr3	153983000	153983200	Chr-P	Chr-R
chr3	153983200	153984000	Chr-P	Hc-P
chr3	153984000	153984200	Chr-P	Chr-R
chr3	153984200	153985000	Chr-A	ND
chr3	153985000	153985200	ND	Hc-P
chr3	153986800	153988000	ND	Hc-P
chr3	153988000	153988400	Hc-H	Hc-P
chr3	153988400	153988600	ND	Hc-P
chr3	153989000	153989600	Hc-H	ND
chr3	153990400	153990800	Hc-H	ND
chr3	153991200	153991400	Hc-H	ND
chr3	153993400	153993600	Hc-H	ND
chr3	153994400	153996200	Hc-H	ND
chr3	153996400	153996800	ND	Hc-P
chr3	153998200	153998800	Chr-P	Chr-R
chr3	153998800	153999000	Chr-A	Chr-R
chr3	153999000	153999400	ND	Chr-R
chr3	153999400	153999600	ND	Chr-P
chr3	154000200	154002400	Hc-H	ND
chr3	154002400	154002600	Hc-H	Chr-O
chr3	154002600	154003200	ND	Chr-O
chr3	154009000	154009400	Hc-P	ND
chr3	154009400	154009800	Hc-H	ND
chr3	154014200	154014800	Chr-P	Hc-H
chr3	154015200	154016600	Hc-H	ND
chr3	154016800	154017600	ND	Hc-H
chr3	154017600	154018200	ND	Hc-P
chr3	154020000	154020400	Chr-P	ND
chr3	154022600	154023400	Hc-H	ND
chr3	154027200	154027800	Hc-H	ND
chr3	154028600	154028800	Hc-H	ND
chr3	154033400	154033800	Hc-H	ND
chr3	154035400	154035800	ND	Hc-H
chr3	154035800	154036200	Chr-P	ND
chr3	154037600	154037800	Chr-P	ND
chr3	154039800	154040200	Hc-H	ND
chr3	154040800	154041600	ND	Hc-H
chr3	154052600	154054200	ND	Hc-P
chr3	154054200	154054400	Chr-P	Hc-P
chr3	154054400	154054800	Chr-B	Hc-P
chr3	154054800	154055000	Chr-P	Hc-P
chr3	154055000	154056000	Chr-P	ND
chr3	154056000	154056400	Chr-P	Hc-P
chr3	154056400	154056800	ND	Hc-P
chr3	154056800	154057000	Chr-R	ND
chr3	154057000	154057400	Chr-B	ND
chr3	154057400	154057800	Chr-R	ND
chr3	154057800	154058000	Chr-P	ND
chr3	154058000	154058400	ND	Chr-R
chr3	154058400	154059400	ND	Hc-P
chr3	154059400	154059600	Chr-P	Hc-P
chr3	154059600	154060400	Chr-P	Chr-R
chr3	154060400	154061000	Chr-P	Hc-P
chr3	154061200	154061400	Chr-B	Chr-R
chr3	154061400	154061800	Chr-B	ND
chr3	154061800	154062400	Chr-P	Hc-P
chr3	154064600	154065200	Chr-P	ND
chr3	154065200	154065600	Chr-A	ND
chr3	154065600	154066000	Chr-P	ND
chr3	154066000	154068400	Chr-P	Hc-P
chr3	154069200	154069800	ND	Chr-P
chr3	154070000	154070200	Chr-P	ND
chr3	154070200	154071000	Chr-A	ND
chr3	154071000	154071600	Chr-P	ND
chr3	154071800	154072000	ND	Hc-H
chr3	154072600	154072800	ND	Hc-H
chr3	154077800	154078800	Chr-P	ND
chr3	154080600	154081200	ND	Hc-P
chr3	154081200	154082000	Chr-P	Chr-R
chr3	154082000	154083000	Chr-P	Hc-P
chr3	154083000	154084000	ND	Hc-P
chr3	154088600	154089800	ND	Hc-P
chr3	154089800	154091400	Chr-P	Hc-P
chr3	154091600	154091800	ND	Chr-P
chr3	154092200	154092400	Chr-A	Chr-P
chr3	154092400	154093000	Chr-B	ND
chr3	154093000	154093400	Chr-A	ND
chr3	154093400	154093600	Chr-P	ND
chr3	154093600	154094000	Chr-B	ND
chr3	154094000	154094200	Chr-A	ND
chr3	154094200	154094400	Chr-A	Chr-R
chr3	154094400	154095000	Chr-P	Hc-P
chr3	154095000	154095400	ND	Hc-P
chr3	154095400	154095800	Chr-P	ND
chr3	154095800	154097800	Chr-A	ND
chr3	154097800	154098000	Chr-P	ND
chr3	154098000	154098200	ND	Hc-H
chr3	154098600	154099800	Hc-H	Hc-P
chr3	154099800	154100400	ND	Hc-P
chr3	154100400	154100800	ND	Hc-H
chr3	154100800	154101000	ND	Hc-P
chr3	154101000	154101200	Hc-H	Hc-P
chr3	154101600	154102200	Hc-H	Hc-P
chr3	154102200	154102400	ND	Hc-P
chr3	154102400	154102800	Chr-P	Hc-H
chr3	154102800	154103800	Chr-P	Hc-P
chr3	154103800	154104400	Chr-A	ND
chr3	154104400	154104600	Chr-B	Hc-P
chr3	154104600	154105000	Chr-P	Hc-P
chr3	154105000	154105600	ND	Hc-P
chr3	154105600	154105800	Chr-P	Hc-P
chr3	154105800	154106000	ND	Hc-P
chr3	154106000	154107600	Hc-H	Hc-P
chr3	154110800	154111000	Chr-P	Hc-P
chr3	154111000	154111200	Chr-P	Chr-R
chr3	154111200	154111800	Chr-B	ND
chr3	154111800	154112200	Chr-R	ND
chr3	154112200	154112400	Chr-B	ND
chr3	154112800	154113200	ND	Chr-A
chr3	154113600	154113800	Chr-A	Chr-B
chr3	154113800	154114000	Chr-P	Chr-B
chr3	154114400	154114600	Chr-A	Chr-R
chr3	154114600	154115200	Chr-A	Hc-P
chr3	154115200	154115800	Chr-P	Hc-P
chr3	154115800	154116800	Chr-P	Chr-R
chr3	154116800	154118000	Chr-P	Hc-P
chr3	154118800	154119000	Chr-P	Chr-R
chr3	154119000	154119600	Chr-A	Chr-R
chr3	154119600	154119800	Chr-P	Chr-R
chr3	154119800	154120000	Chr-A	Chr-B
chr3	154123200	154124200	ND	Hc-P
chr3	154124600	154126000	Chr-P	Hc-P
chr3	154126000	154127000	Chr-P	Chr-R
chr3	154127600	154128000	Chr-A	Chr-B
chr3	154128200	154128600	ND	Chr-A
chr3	154128600	154129000	Chr-A	ND
chr3	154129000	154129800	Chr-P	Chr-R
chr3	154129800	154130600	Chr-A	Chr-R
chr3	154130600	154130800	Chr-B	Chr-R
chr3	154130800	154131200	Chr-B	ND
chr3	154131200	154131600	Chr-A	ND
chr3	154131600	154131800	Chr-P	Chr-R
chr3	154133000	154133200	ND	Hc-H
chr3	154133600	154133800	ND	Chr-P
chr3	154133800	154134400	ND	Chr-A
chr3	154134400	154135200	ND	Chr-P
chr3	154138000	154138200	ND	Hc-P
chr3	154138200	154138600	ND	Chr-R
chr3	154139200	154139800	ND	Hc-P
chr3	154139800	154140800	Chr-P	Hc-P
chr3	154140800	154141000	ND	Hc-P
chr3	154142000	154142400	ND	Hc-P
chr3	154142400	154143400	Chr-P	Hc-P
chr3	154145000	154145400	Chr-P	ND
chr3	154154600	154154800	ND	Hc-H
chr3	154154800	154155200	Hc-H	Hc-P
chr3	154156600	154157800	Hc-H	Hc-P
chr3	154166400	154167600	ND	Hc-P
chr3	154168800	154169600	ND	Hc-P
chr3	154169600	154170000	Chr-P	Hc-P
chr3	154170000	154170400	Chr-R	Hc-P
chr3	154170400	154170600	Chr-P	Hc-P
chr3	154170600	154170800	Chr-A	Hc-P
chr3	154170800	154171200	Chr-B	ND
chr3	154171200	154171600	Chr-P	Hc-P
chr3	154171600	154172200	Chr-A	Chr-B
chr3	154172200	154172600	Chr-A	ND
chr3	154172600	154173000	Chr-P	ND
chr3	154173800	154174400	Chr-R	ND
chr3	154174600	154175000	ND	Hc-P
chr3	154175000	154176600	Hc-H	Hc-P
chr3	154176600	154176800	ND	Hc-P
chr3	154176800	154177200	ND	Chr-R
chr3	154177200	154177600	Chr-P	Chr-R
chr3	154177600	154178000	Chr-R	ND
chr3	154178000	154178200	Chr-B	ND
chr3	154178200	154178400	Chr-B	Chr-A
chr3	154178400	154178800	Chr-P	Chr-B
chr3	154178800	154179200	Chr-P	Chr-R
chr3	154179200	154179400	ND	Chr-R
chr3	154179800	154180200	Chr-P	ND
chr3	154180600	154181000	ND	Hc-P
chr3	154181000	154181800	Hc-H	Hc-P
chr3	154182000	154182200	Hc-H	ND
chr3	154182600	154183600	ND	Hc-P
chr3	154183600	154183800	ND	Chr-R
chr3	154183800	154184600	Chr-P	Chr-B
chr3	154184600	154185200	Chr-P	Chr-R
chr3	154185200	154185400	ND	Chr-R
chr3	154185400	154185800	ND	Hc-P
chr3	154185800	154186800	Chr-P	Hc-P
chr3	154186800	154187000	Chr-P	ND
chr3	154187400	154187600	ND	Hc-P
chr3	154187600	154188000	Chr-P	Hc-P
chr3	154188000	154188800	ND	Hc-P
chr3	154188800	154189200	ND	Chr-R
chr3	154189200	154189400	Chr-O	Chr-R
chr3	154189400	154190000	Chr-A	Chr-R
chr3	154190000	154190400	ND	Hc-P
chr3	154190800	154191200	ND	Hc-P
chr3	154191400	154192000	Chr-B	ND
chr3	154192000	154192200	Chr-R	ND
chr3	154192200	154192400	Chr-R	Chr-B
chr3	154193200	154193600	ND	Chr-P
chr3	154194600	154194800	ND	Hc-P
chr3	154194800	154195000	Chr-P	Hc-P
chr3	154195000	154195400	Chr-P	Chr-R
chr3	154195400	154196000	ND	Chr-P
chr3	154197000	154198200	ND	Hc-P
chr3	154198800	154201000	ND	Hc-P
chr3	154201600	154202400	Chr-P	ND
chr3	154206800	154207400	ND	Chr-R
chr3	154207400	154207600	ND	Hc-P
chr3	154208000	154208600	ND	Chr-P
chr3	154208800	154209200	Chr-P	Chr-R
chr3	154209200	154210000	Chr-B	ND
chr3	154210000	154210400	Chr-P	ND
chr3	154210400	154210600	Chr-P	Chr-R
chr3	154210600	154211000	Chr-P	Hc-P
chr3	154211400	154211600	Chr-R	Chr-P
chr3	154212000	154212200	ND	Hc-P
chr3	154212200	154213400	Chr-P	Chr-R
chr3	154213400	154214400	ND	Hc-P
chr3	154214400	154215200	Chr-P	Chr-R
chr3	154215200	154215400	ND	Chr-P
chr3	154217000	154217200	ND	Hc-P
chr3	154217800	154218200	ND	Hc-P
chr3	154218400	154218600	Hc-P	Chr-R
chr3	154219000	154219200	Hc-P	Chr-R
chr3	154219200	154219600	ND	Chr-R
chr3	154219600	154220000	ND	Hc-P
chr3	154220000	154220800	ND	Chr-R
chr3	154220800	154221200	Chr-R	Chr-B
chr3	154221400	154221600	Chr-A	Chr-P
chr3	154223200	154223800	ND	Chr-P
chr3	154225200	154226000	ND	Chr-A
chr3	154226000	154226200	Chr-P	Chr-A
chr3	154226600	154226800	Chr-A	Chr-O
chr3	154228000	154232600	ND	Hc-P
chr3	154235400	154236800	ND	Hc-P
chr3	154238800	154239200	ND	Hc-P
chr3	154241200	154241600	ND	Hc-P
chr3	154245000	154247800	Hc-H	ND
chr3	154251400	154252800	ND	Chr-P
chr3	154253000	154254000	Chr-P	Chr-R
chr3	154254000	154254200	Chr-P	Chr-B
chr3	154254400	154254600	Chr-A	Chr-B
chr3	154255200	154255600	Chr-P	Chr-R
chr3	154255600	154256400	Chr-R	ND
chr3	154256400	154257000	Chr-B	ND
chr3	154260000	154260400	ND	Hc-P
chr3	154260400	154260600	ND	Hc-H
chr3	154262600	154264600	ND	Hc-P
chr3	154264600	154265400	ND	Chr-R
chr3	154265400	154266400	ND	Hc-P
chr3	154267800	154269000	ND	Hc-P
chr3	154269600	154269800	Chr-A	Chr-B
chr3	154269800	154270200	Chr-B	Chr-A
chr3	154270200	154270400	Chr-R	Chr-B
chr3	154270400	154270800	ND	Chr-R
chr3	154270800	154274400	ND	Hc-P
chr3	154276000	154276200	Hc-P	Chr-R
chr3	154276200	154276600	Chr-B	ND
chr3	154276600	154276800	Hc-P	ND
chr3	154282600	154283200	Chr-R	Hc-P
chr3	154286800	154287200	ND	Hc-P
chr3	154288400	154288800	Chr-B	Hc-P
chr3	154288800	154289000	Chr-R	Hc-P
chr3	154291200	154292600	Chr-R	Hc-P
chr3	154296600	154297400	Hc-P	ND
chr3	154297400	154297600	Hc-P	Chr-R
chr3	154304800	154305400	Hc-P	Chr-R
chr3	154305400	154306000	Hc-P	Chr-B
chr3	154306000	154306200	Hc-P	Chr-R
chr3	154309000	154309800	ND	Hc-P
chr3	154331000	154331400	Hc-P	ND
chr3	154331400	154331800	Chr-R	ND
chr3	154335600	154336000	ND	Hc-P
chr3	154337800	154338600	Hc-P	ND
chr3	154349000	154349200	Hc-H	Hc-P
chr3	154349400	154349600	Hc-P	Hc-H
chr3	154353200	154353600	ND	Hc-H
chr3	154354400	154355200	ND	Hc-H
chr3	154355200	154355400	Hc-H	Hc-P
chr3	154360000	154360200	Hc-H	Hc-P
chr3	154360200	154360600	ND	Hc-P
chr3	154364600	154365400	Hc-P	Chr-R
chr3	154380800	154381400	Chr-R	Hc-P
chr3	154385600	154385800	Chr-R	Hc-P
chr3	154386000	154386400	Chr-R	ND
chr3	154388800	154389200	Hc-P	Chr-R
chr3	154389200	154389600	Hc-P	ND
chr3	154393000	154394200	ND	Hc-P
chr3	154394600	154394800	Hc-P	ND
chr3	154397400	154399000	Hc-P	ND
chr3	154399000	154399600	Hc-P	Chr-A
chr3	154399600	154400000	Hc-P	Chr-P
chr3	154400000	154400200	Hc-P	ND
chr3	154401400	154401800	Hc-P	ND
chr3	154403400	154403800	Hc-P	ND
chr3	154404400	154404600	ND	Hc-P
chr3	154406200	154406800	ND	Hc-P
chr3	154407400	154408000	ND	Hc-P
chr3	154408000	154410600	ND	Hc-H
chr3	154410600	154410800	ND	Hc-P
chr3	154419400	154419800	Hc-H	Hc-P
chr3	154419800	154422400	ND	Hc-P
chr3	154422400	154422800	Hc-H	Hc-P
chr3	154426600	154427200	Hc-P	ND
chr3	154428400	154429200	ND	Hc-P
chr3	154431200	154431400	Chr-R	ND
chr3	154431400	154432000	Hc-P	ND
chr3	154433400	154433800	Hc-P	ND
chr3	154436800	154437200	Hc-P	Hc-H
chr3	154437400	154437800	Hc-H	Hc-P
chr3	154437800	154438000	ND	Hc-P
chr3	154441400	154442000	ND	Hc-P
chr3	154446400	154446800	ND	Hc-P
chr3	154446800	154448800	ND	Hc-H
chr3	154449000	154449600	Hc-H	Hc-P
chr3	154449600	154451400	Hc-P	ND
chr3	154451400	154451800	Hc-P	Chr-R
chr3	154451800	154452200	ND	Hc-P
chr3	154452800	154453000	Hc-P	Chr-R
chr3	154453000	154454200	Hc-P	ND
chr3	154454400	154454600	Hc-P	ND
chr3	154457200	154457600	Hc-P	Chr-R
chr3	154458200	154458400	Hc-P	ND
chr3	154461000	154462600	Hc-P	ND
chr3	154465000	154466000	Hc-P	ND
chr3	154466000	154467000	Hc-P	Chr-P
chr3	154467000	154467400	Hc-P	ND
chr3	154467400	154467600	Chr-R	Chr-P
chr3	154467600	154467800	Chr-B	ND
chr3	154467800	154468200	Chr-A	ND
chr3	154468200	154468400	Chr-B	ND
chr3	154468600	154469200	ND	Chr-P
chr3	154470000	154470200	Hc-P	ND
chr3	154470200	154470400	Hc-P	Hc-H
chr3	154470400	154471200	Hc-P	Chr-R
chr3	154471400	154472200	Hc-P	ND
chr3	154472200	154472600	Chr-R	ND
chr3	154472600	154472800	Hc-P	ND
chr3	154474400	154474600	Hc-P	Hc-H
chr3	154474600	154475000	Hc-P	ND
chr3	154476000	154476400	ND	Hc-P
chr3	154479200	154480800	ND	Hc-P
chr3	154481400	154482200	ND	Hc-P
chr3	154484600	154485000	Hc-P	ND
chr3	154488600	154489000	ND	Hc-H
chr3	154490600	154491400	ND	Hc-H
chr3	154491600	154492000	ND	Hc-P
chr3	154493400	154494000	ND	Hc-P
chr3	154497200	154498600	ND	Hc-H
chr3	154501600	154501800	Hc-H	ND
chr3	154508000	154508200	ND	Hc-P
chr3	154508200	154508400	Chr-P	Hc-P
chr3	154508400	154509200	Chr-R	ND
chr3	154509200	154509400	Chr-B	ND
chr3	154510400	154511400	Chr-R	ND
chr3	154515800	154516800	ND	Hc-P
chr3	154517400	154518200	Hc-P	ND
chr3	154520800	154521200	ND	Hc-P
chr3	154526000	154526400	Hc-P	Chr-R
chr3	154526400	154527000	Hc-P	Chr-B
chr3	154527000	154527200	Hc-P	Chr-R
chr3	154529400	154530800	ND	Hc-P
chr3	154532000	154532600	Hc-P	ND
chr3	154533400	154535000	ND	Hc-P
chr3	154535800	154536200	ND	Hc-P
chr3	154539000	154539400	ND	Hc-P
chr3	154539800	154540000	Chr-R	Hc-P
chr3	154540000	154540400	Chr-R	ND
chr3	154540400	154540800	Hc-P	ND
chr3	154547200	154547400	Chr-R	Hc-P
chr3	154547400	154547800	Chr-B	ND
chr3	154547800	154548000	Chr-A	ND
chr3	154548000	154548200	Chr-B	ND
chr3	154548200	154549400	Chr-R	ND
chr3	154549400	154549600	Chr-R	Hc-P
chr3	154549600	154550000	Chr-B	Hc-P
chr3	154556000	154556400	ND	Hc-P
chr3	154563000	154564200	Hc-P	ND
chr3	154564400	154565000	Hc-P	Chr-R
chr3	154569800	154570200	Hc-P	Chr-R
chr3	154572800	154573000	Chr-R	Chr-B
chr3	154573400	154574000	Hc-P	Chr-R
chr3	154576000	154576400	Hc-P	ND
chr3	154580000	154583000	ND	Hc-H
chr3	154584400	154585000	Chr-O	Chr-A
chr3	154585600	154586400	ND	Chr-P
chr3	154586800	154587200	ND	Chr-A
chr3	154592600	154593000	Chr-P	Chr-B
chr3	154593000	154593200	Chr-P	Chr-R
chr3	154593200	154593400	ND	Chr-P
chr3	154595000	154596000	ND	Chr-P
chr3	154597400	154597800	Chr-B	ND
chr3	154597800	154598200	Chr-A	Chr-P
chr3	154599600	154600000	Chr-P	ND
chr3	154602600	154602800	ND	Chr-P
chr3	154602800	154603600	ND	Chr-A
chr3	154603600	154603800	ND	Chr-P
chr3	154608200	154608600	ND	Hc-P
chr3	154608600	154609400	Hc-H	Hc-P
chr3	154609400	154610000	ND	Hc-P
chr3	154610400	154610600	ND	Chr-P
chr3	154617000	154617400	Chr-R	Hc-P
chr3	154617400	154617800	ND	Hc-P
chr3	154619000	154619200	ND	Hc-P
chr3	154619400	154619800	Chr-R	Chr-B
chr3	154619800	154620000	Chr-A	Hc-P
chr3	154620000	154620200	ND	Hc-P
chr3	154620200	154620600	Chr-R	Hc-P
chr3	154620600	154620800	Hc-P	ND
chr3	154623200	154623600	ND	Hc-P
chr3	154628200	154628600	ND	Hc-P
chr3	154637200	154638400	ND	Hc-P
chr3	154646600	154647200	Chr-R	Chr-O
chr3	154648200	154648600	Chr-B	Chr-R
chr3	154649200	154649600	Chr-R	Chr-P
chr3	154649800	154650000	Chr-R	Chr-B
chr3	154650800	154651000	Chr-R	Chr-B
chr3	154652600	154652800	Chr-B	Chr-A
chr3	154653600	154655000	Chr-R	Chr-P
chr3	154655000	154655400	Chr-B	Chr-A
chr3	154655400	154656400	Hc-P	Chr-P
chr3	154656400	154656800	ND	Chr-P
chr3	154656800	154657400	ND	Chr-A
chr3	154657400	154657800	Hc-P	Chr-A
chr3	154657800	154658400	Hc-P	Chr-P
chr3	154658400	154658600	Hc-P	Chr-A
chr3	154658600	154659200	ND	Chr-A
chr3	154659200	154659400	ND	Chr-P
chr3	154659400	154660000	Chr-A	Chr-P
chr3	154660200	154661200	ND	Chr-A
chr3	154661200	154661600	ND	Chr-P
chr3	154661600	154662000	ND	Chr-A
chr3	154662000	154662600	ND	Chr-P
chr3	154663200	154663400	Chr-B	Chr-R
chr3	154666000	154666200	Chr-A	Chr-P
chr3	154666200	154667200	Chr-P	ND
chr3	154667600	154668000	Chr-B	Chr-R
chr3	154668400	154668600	Chr-A	Chr-R
chr3	154668600	154668800	Chr-A	Chr-P
chr3	154668800	154669200	Chr-P	ND
chr3	154669200	154669600	Chr-P	Chr-A
chr3	154669600	154670800	ND	Chr-P
chr3	154670800	154671000	Chr-R	Chr-B
chr3	154672600	154673000	Chr-P	ND
chr3	154674000	154674200	Chr-P	Chr-A
chr3	154674600	154675000	Chr-P	Chr-A
chr3	154676000	154676200	Chr-P	ND
chr3	154676200	154676800	Chr-P	Chr-A
chr3	154677200	154677600	Chr-P	Chr-A
chr3	154678200	154678600	Chr-P	Chr-A
chr3	154678600	154678800	ND	Chr-A
chr3	154678800	154679400	ND	Chr-P
chr3	154680400	154681000	ND	Chr-A
chr3	154681000	154681400	ND	Chr-P
chr3	154681400	154682400	ND	Chr-A
chr3	154682400	154682600	ND	Chr-P
chr3	154687400	154688200	ND	Chr-P
chr3	154691200	154691400	Chr-A	Chr-P
chr3	154691800	154692200	Chr-A	Chr-B
chr3	154692800	154693000	Chr-B	ND
chr3	154693000	154693200	Chr-A	ND
chr3	154693200	154693400	Chr-P	Chr-A
chr3	154693800	154695200	Chr-P	Chr-A
chr3	154695800	154696000	Chr-A	Chr-P
chr3	154696200	154696600	Chr-P	Chr-A
chr3	154697200	154697600	Chr-P	Chr-A
chr3	154698200	154698600	Chr-A	Chr-B
chr3	154699000	154699200	ND	Chr-A
chr3	154699800	154700400	ND	Chr-P
chr3	154701200	154701600	Chr-P	Chr-A
chr3	154701600	154701800	ND	Chr-O
chr3	154703600	154704400	Chr-P	ND
chr3	154704400	154705000	Chr-P	Chr-A
chr3	154706400	154706600	Chr-P	Chr-A
chr3	154707000	154707800	Chr-P	ND
chr3	154721000	154721200	Chr-A	ND
chr3	154722400	154722800	Chr-A	Chr-B
chr3	154724000	154724400	Chr-P	Chr-R
chr3	154725400	154725800	Hc-P	Chr-A
chr3	154725800	154726200	Hc-P	ND
chr3	154726800	154727600	Hc-P	Chr-B
chr3	154727600	154728000	Chr-R	Chr-B
chr3	154729000	154730200	ND	Hc-P
chr3	154731200	154732000	Chr-A	ND
chr3	154746200	154746400	Chr-A	ND
chr3	154746400	154746800	Chr-A	Chr-B
chr3	154746800	154747200	Chr-A	Chr-R
chr3	154747200	154747600	Chr-A	Hc-P
chr3	154756400	154756800	Chr-R	ND
chr3	154757800	154758400	Chr-P	Chr-A
chr3	154758400	154758800	ND	Chr-A
chr3	154758800	154759200	ND	Chr-P
chr3	154763000	154764600	Hc-P	Chr-R
chr3	154765600	154766200	Hc-P	Chr-B
chr3	154766200	154766600	ND	Chr-R
chr3	154766600	154767400	ND	Hc-P
chr3	154768000	154769400	ND	Hc-P
chr3	154773200	154773800	ND	Hc-P
chr3	154774600	154775000	ND	Hc-P
chr3	154775600	154777800	ND	Hc-P
chr3	154778000	154778800	Chr-R	Hc-P
chr3	154778800	154779200	Chr-P	Hc-P
chr3	154779800	154780200	Chr-P	Hc-P
chr3	154780200	154780600	ND	Hc-P
chr3	154780600	154781200	Chr-R	Hc-P
chr3	154781600	154782600	Hc-P	Chr-R
chr3	154784600	154785000	Chr-R	Hc-P
chr3	154785000	154785400	Chr-B	Hc-P
chr3	154786800	154788400	Chr-R	Hc-P
chr3	154789800	154790200	Hc-P	Hc-H
chr3	154790200	154790600	Hc-P	ND
chr3	154791200	154791600	ND	Hc-P
chr3	154794400	154794600	ND	Hc-P
chr3	154796000	154798200	ND	Hc-P
chr3	154798200	154798600	Chr-A	Hc-P
chr3	154798600	154799400	Chr-A	Chr-R
chr3	154799400	154800200	Chr-P	Chr-R
chr3	154800200	154801000	Chr-A	Chr-R
chr3	154801000	154801200	Chr-A	Chr-P
chr3	154801200	154801400	Chr-A	ND
chr3	154801400	154802000	Chr-P	Hc-P
chr3	154802000	154802400	ND	Hc-P
chr3	154802400	154804000	Chr-R	Hc-P
chr3	154804400	154805400	ND	Hc-P
chr3	154805800	154806000	Chr-P	ND
chr3	154806000	154806600	Chr-A	Hc-P
chr3	154807400	154807600	Chr-B	Chr-R
chr3	154808600	154809000	Chr-B	ND
chr3	154809000	154809600	Hc-P	ND
chr3	154810600	154810800	ND	Chr-P
chr3	154810800	154811000	Chr-A	Chr-R
chr3	154811200	154811400	Chr-B	Chr-A
chr3	154811400	154811800	Chr-R	Chr-A
chr3	154811800	154812200	ND	Chr-A
chr3	154812200	154812400	Chr-R	Chr-B
chr3	154813400	154813800	ND	Hc-P
chr3	154813800	154814800	ND	Chr-R
chr3	154814800	154815000	ND	Hc-P
chr3	154815000	154815600	Chr-P	ND
chr3	154817200	154817400	Chr-B	Chr-P
chr3	154817400	154817600	Chr-B	Chr-A
chr3	154818200	154818800	Chr-P	Chr-A
chr3	154819600	154820600	Hc-P	ND
chr3	154822600	154822800	ND	Hc-P
chr3	154823400	154825200	ND	Hc-P
chr3	154825200	154826600	Chr-P	Hc-P
chr3	154826600	154827000	Chr-R	Hc-P
chr3	154827000	154827200	ND	Hc-P
chr3	154828400	154829200	ND	Chr-O
chr3	154830800	154831000	ND	Hc-P
chr3	154834000	154834400	Chr-R	Hc-P
chr3	154834400	154834800	Chr-R	ND
chr3	154834800	154835200	Chr-B	ND
chr3	154835200	154835600	Hc-P	Chr-R
chr3	154835600	154836800	ND	Hc-P
chr3	154837600	154839800	ND	Hc-P
chr3	154840400	154840600	ND	Hc-P
chr3	154845400	154845600	Chr-O	Chr-R
chr3	154846000	154846400	ND	Hc-P
chr3	154846400	154847200	ND	Hc-H
chr3	154847600	154849400	ND	Hc-P
chr3	154851800	154852400	ND	Hc-P
chr3	154852400	154853400	Chr-P	Hc-P
chr3	154853400	154853800	Chr-R	Hc-P
chr3	154853800	154854200	ND	Hc-P
chr3	154858000	154858200	Hc-P	ND
chr3	154860200	154860800	ND	Hc-P
chr3	154861600	154861800	ND	Chr-O
chr3	154861800	154862400	ND	Chr-A
chr3	154866400	154867000	ND	Hc-P
chr3	154872400	154874200	ND	Hc-P
chr3	154875200	154876800	ND	Hc-P
chr3	154877200	154878600	ND	Hc-P
chr3	154879800	154880200	ND	Hc-P
chr3	154880400	154880600	Chr-R	Hc-P
chr3	154880600	154881000	Chr-R	ND
chr3	154881000	154881200	Chr-R	Hc-P
chr3	154883800	154885200	ND	Hc-P
chr3	154886200	154886800	ND	Hc-P
chr3	154887400	154888400	ND	Hc-P
chr3	154889800	154891600	ND	Hc-P
chr3	154893200	154894000	ND	Hc-P
chr3	154895800	154896200	ND	Hc-P
chr3	154896600	154897200	Hc-P	Chr-R
chr3	154898000	154898400	Hc-P	ND
chr3	154906200	154907600	ND	Hc-P
chr3	154908000	154909400	ND	Hc-P
chr3	154909800	154910400	ND	Hc-P
chr3	154911200	154917200	ND	Hc-P
chr3	154918400	154918800	Hc-P	ND
chr3	154919400	154920200	ND	Chr-O
chr3	154922800	154923000	Hc-P	ND
chr3	154923000	154923600	Chr-B	Hc-P
chr3	154923600	154924600	Chr-A	ND
chr3	154924600	154925000	Chr-P	ND
chr3	154925000	154925400	Chr-A	Hc-P
chr3	154925400	154925600	Chr-A	ND
chr3	154925600	154926200	Chr-P	ND
chr3	154926200	154927000	Chr-A	ND
chr3	154927400	154928000	Chr-A	Chr-B
chr3	154928400	154928600	Chr-B	Chr-R
chr3	154928600	154929000	Chr-A	Chr-R
chr3	154929000	154929400	Chr-P	ND
chr3	154934400	154935600	Hc-P	Hc-H
chr3	154935600	154935800	ND	Hc-H
chr3	154937200	154937600	Hc-P	ND
chr3	154939400	154940000	ND	Hc-P
chr3	154941200	154942000	ND	Hc-P
chr3	154942800	154943200	Hc-P	ND
chr3	154943200	154944200	ND	Hc-P
chr3	154948400	154949200	ND	Hc-P
chr3	154949600	154951200	ND	Hc-P
chr3	154952000	154952600	Hc-P	ND
chr3	154952600	154952800	Hc-P	Chr-R
chr3	154952800	154953600	Hc-P	Chr-B
chr3	154953600	154953800	Hc-P	Chr-R
chr3	154953800	154956000	ND	Hc-P
chr3	154956800	154959000	ND	Hc-P
chr3	154961000	154961200	Chr-P	Hc-P
chr3	154961200	154961600	Chr-A	Hc-P
chr3	154961600	154962000	ND	Hc-P
chr3	154962000	154963800	Hc-H	Hc-P
chr3	154964600	154964800	Hc-P	Hc-H
chr3	154967600	154968000	ND	Hc-P
chr3	154968400	154969600	ND	Hc-P
chr3	154970200	154971600	ND	Hc-H
chr3	154971600	154973800	Hc-H	ND
chr3	154977400	154977600	Hc-H	Hc-P
chr3	154978400	154978600	Hc-P	Hc-H
chr3	154979000	154979400	ND	Hc-P
chr3	154979400	154980000	ND	Chr-R
chr3	154980000	154981000	ND	Hc-P
chr3	154981800	154985000	ND	Hc-P
chr3	154992800	154993000	ND	Hc-P
chr3	154993000	154993400	Hc-H	Hc-P
chr3	155001000	155001800	Chr-P	ND
chr3	155001800	155002400	Chr-R	ND
chr3	155002400	155002800	Chr-P	ND
chr3	155006200	155006800	ND	Chr-O
chr3	155014000	155014200	ND	Hc-P
chr3	155017400	155017800	ND	Hc-P
chr3	155018200	155018600	Hc-P	Chr-R
chr3	155023000	155024000	Hc-P	Chr-R
chr3	155032000	155032400	Hc-P	ND
chr3	155033200	155033600	Hc-P	ND
chr3	155035000	155035600	Hc-P	ND
chr3	155036800	155037600	Hc-P	ND
chr3	155039400	155039600	Hc-P	ND
chr3	155040000	155041200	Hc-P	ND
chr3	155042400	155043000	ND	Hc-H
chr3	155044200	155044600	Hc-P	Chr-R
chr3	155044600	155044800	Hc-P	Chr-A
chr3	155044800	155045400	Hc-P	ND
chr3	155046400	155046600	Hc-P	ND
chr3	155046600	155047000	Hc-P	Chr-P
chr3	155047000	155047800	Hc-P	Chr-A
chr3	155047800	155048000	Hc-P	Chr-P
chr3	155048000	155049200	Hc-P	ND
chr3	155058800	155059200	Chr-B	Chr-R
chr3	155059200	155059400	ND	Chr-P
chr3	155059800	155060200	Chr-R	Hc-P
chr3	155060200	155060600	Chr-B	Chr-R
chr3	155062000	155062200	ND	Chr-R
chr3	155063600	155064200	ND	Hc-P
chr3	155066800	155067600	Hc-P	ND
chr3	155068400	155068800	Hc-P	ND
chr3	155073200	155073400	Hc-P	ND
chr3	155073600	155074200	Chr-R	Chr-B
chr3	155074200	155075000	Hc-P	ND
chr3	155075000	155075600	Hc-P	Chr-A
chr3	155075600	155075800	Hc-P	ND
chr3	155076200	155077000	Hc-P	ND
chr3	155077600	155077800	Hc-P	ND
chr3	155077800	155078400	Hc-P	Chr-O
chr3	155078400	155080200	Hc-P	ND
chr3	155085200	155088000	ND	Chr-P
chr3	155092000	155092600	Chr-P	Chr-A
chr3	155092600	155093000	Chr-B	Chr-A
chr3	155094000	155094200	Chr-R	Chr-A
chr3	155094200	155094600	ND	Chr-P
chr3	155094600	155095800	ND	Chr-A
chr3	155097600	155098200	Hc-P	ND
chr3	155098200	155098600	Hc-P	Chr-A
chr3	155098600	155099600	Hc-P	ND
chr3	155099600	155100000	Hc-P	Chr-A
chr3	155100000	155100600	Hc-P	ND
chr3	155103200	155103400	ND	Chr-P
chr3	155103400	155104000	Hc-P	Chr-A
chr3	155104000	155104400	Hc-P	Chr-P
chr3	155105000	155105200	Hc-P	Chr-P
chr3	155105400	155105800	Chr-R	Chr-B
chr3	155105800	155106400	Chr-R	Chr-A
chr3	155106400	155107400	ND	Chr-P
chr3	155108600	155109400	ND	Chr-O
chr3	155113000	155113400	Hc-H	Hc-P
chr3	155113400	155113800	ND	Hc-P
chr3	155115200	155115600	ND	Chr-A
chr3	155115600	155116000	ND	Chr-P
chr3	155123000	155123200	ND	Hc-P
chr3	155123400	155123600	Hc-P	ND
chr3	155123600	155124200	Chr-R	ND
chr3	155124200	155124800	Hc-P	ND
chr3	155125200	155125400	ND	Hc-H
chr3	155126800	155127600	ND	Chr-P
chr3	155127600	155128000	ND	Chr-A
chr3	155128000	155129200	Hc-P	Chr-A
chr3	155129800	155131000	ND	Chr-A
chr3	155131000	155131400	Hc-P	Chr-P
chr3	155131400	155132400	ND	Chr-P
chr3	155133000	155133800	ND	Chr-P
chr3	155133800	155134400	ND	Chr-A
chr3	155134600	155134800	Hc-P	ND
chr3	155134800	155135400	Hc-P	Chr-A
chr3	155135400	155135800	ND	Chr-P
chr3	155139600	155140200	ND	Chr-P
chr3	155140800	155142600	ND	Chr-P
chr3	155142600	155143200	ND	Chr-A
chr3	155143200	155144400	ND	Chr-P
chr3	155144400	155146000	Hc-P	ND
chr3	155146600	155147200	ND	Hc-H
chr3	155147800	155149400	ND	Hc-H
chr3	155151800	155153000	Hc-P	Hc-H
chr3	155154800	155155000	Hc-H	ND
chr3	155157400	155159400	Hc-H	ND
chr3	155161600	155161800	Hc-H	ND
chr3	155163400	155163800	Hc-H	ND
chr3	155164600	155165400	Hc-H	ND
chr3	155167200	155167800	Hc-P	ND
chr3	155170200	155171200	ND	Chr-P
chr3	155171400	155171600	ND	Chr-O
chr3	155171600	155172200	ND	Chr-A
chr3	155172200	155173000	ND	Chr-P
chr3	155173600	155174200	ND	Chr-A
chr3	155175200	155175800	ND	Chr-A
chr3	155176000	155176800	ND	Chr-P
chr3	155176800	155177200	Chr-P	Chr-R
chr3	155177200	155177400	Chr-R	ND
chr3	155177400	155177600	Chr-B	ND
chr3	155177600	155178200	Chr-A	ND
chr3	155178400	155178600	Chr-R	ND
chr3	155178600	155178800	Chr-P	Chr-B
chr3	155178800	155179600	ND	Chr-P
chr3	155179600	155181600	ND	Chr-A
chr3	155181600	155182000	ND	Chr-P
chr3	155182000	155182800	ND	Chr-A
chr3	155182800	155184400	ND	Chr-P
chr3	155184400	155185000	ND	Chr-A
chr3	155185000	155185200	Hc-P	Chr-A
chr3	155185200	155185800	Chr-R	Chr-A
chr3	155185800	155186400	Chr-P	Chr-A
chr3	155186800	155187000	Chr-O	Chr-A
chr3	155187000	155188000	ND	Chr-P
chr3	155188400	155189000	ND	Chr-A
chr3	155189000	155189800	ND	Chr-P
chr3	155189800	155190200	ND	Chr-A
chr3	155190200	155190600	ND	Chr-P
chr3	155191000	155192000	ND	Chr-A
chr3	155192000	155192400	ND	Chr-P
chr3	155204800	155205600	Hc-P	ND
chr3	155211400	155212800	ND	Hc-H
chr3	155214600	155214800	Hc-H	ND
chr3	155216600	155217600	Hc-P	Hc-H
chr3	155217600	155218200	Hc-P	ND
chr3	155234200	155234800	ND	Chr-P
chr3	155235400	155236000	ND	Chr-A
chr3	155236000	155236200	ND	Chr-R
chr3	155236200	155236600	Chr-B	Chr-A
chr3	155236600	155237000	Chr-R	Chr-A
chr3	155237000	155237200	Chr-R	ND
chr3	155237200	155237600	Hc-P	Chr-R
chr3	155237600	155237800	Hc-P	Chr-P
chr3	155237800	155238600	Hc-P	ND
chr3	155243800	155244600	ND	Hc-H
chr3	155250600	155251400	ND	Hc-H
chr3	155253200	155253400	ND	Hc-H
chr3	155255000	155256000	Hc-H	ND
chr3	155256000	155256200	ND	Hc-P
chr3	155260000	155260400	Chr-B	Chr-A
chr3	155260400	155261600	ND	Chr-P
chr3	155267000	155267200	ND	Hc-H
chr3	155288200	155288800	Hc-P	Hc-H
chr3	155288800	155289200	ND	Hc-H
chr3	155293600	155296400	Hc-P	ND
chr3	155296400	155297000	Hc-P	Chr-P
chr3	155297000	155297400	Chr-R	Chr-P
chr3	155297400	155297800	Hc-P	Chr-P
chr3	155297800	155298600	ND	Chr-A
chr3	155299400	155299800	Chr-R	Chr-A
chr3	155299800	155300200	Hc-P	ND
chr3	155300600	155301400	Hc-P	ND
chr3	155302800	155303200	Hc-P	ND
chr3	155303600	155304000	Hc-P	Chr-R
chr3	155310200	155311000	Hc-H	Hc-P
chr3	155311000	155311400	ND	Hc-P
chr3	155311400	155311800	Hc-P	Chr-R
chr3	155320000	155321400	ND	Chr-P
chr3	155321400	155322000	ND	Chr-A
chr3	155322000	155322200	ND	Chr-B
chr3	155322200	155322800	Chr-O	Chr-A
chr3	155322800	155323000	ND	Chr-B
chr3	155323000	155323800	ND	Chr-A
chr3	155325000	155325200	ND	Chr-P
chr3	155325200	155325800	ND	Chr-R
chr3	155325800	155326200	ND	Chr-B
chr3	155327800	155328200	ND	Chr-P
chr3	155328200	155328800	Hc-P	Chr-P
chr3	155328800	155329000	Hc-P	Chr-R
chr3	155329000	155330600	Hc-P	ND
chr3	155337400	155338000	ND	Chr-A
chr3	155338600	155341200	ND	Chr-P
chr3	155341200	155341600	ND	Chr-A
chr3	155341600	155342400	Chr-R	Chr-B
chr3	155342400	155342600	Chr-R	Chr-A
chr3	155342600	155343400	Chr-O	Chr-A
chr3	155343400	155343800	ND	Chr-P
chr3	155343800	155344200	Chr-P	Chr-A
chr3	155344200	155346000	ND	Chr-P
chr3	155350000	155351600	ND	Chr-P
chr3	155351600	155352200	Chr-O	Chr-A
chr3	155352200	155352800	ND	Chr-A
chr3	155354800	155356000	Hc-P	ND
chr3	155360200	155360400	ND	Chr-A
chr3	155360400	155360800	Chr-R	Chr-A
chr3	155360800	155361200	Chr-R	ND
chr3	155361200	155362400	ND	Chr-P
chr3	155362800	155363600	ND	Hc-H
chr3	155364600	155365600	Hc-P	ND
chr3	155379400	155380800	ND	Hc-H
chr3	155380800	155381600	Hc-P	Hc-H
chr3	155385200	155385400	ND	Hc-P
chr3	155385800	155387000	Hc-P	ND
chr3	155387000	155387400	Hc-P	Hc-H
chr3	155387800	155388400	Hc-P	ND
chr3	155388600	155388800	ND	Hc-P
chr3	155389000	155390000	Hc-P	ND
chr3	155397000	155397400	ND	Hc-P
chr3	155397800	155398200	Hc-P	Chr-R
chr3	155399800	155400200	ND	Chr-P
chr3	155400600	155401600	ND	Hc-H
chr3	155401600	155402000	Chr-O	ND
chr3	155402000	155402400	Chr-A	ND
chr3	155402400	155402600	Chr-P	ND
chr3	155407600	155407800	Hc-P	ND
chr3	155408400	155408800	Hc-P	Chr-B
chr3	155408800	155409200	Hc-P	Chr-R
chr3	155409200	155409600	Chr-R	Chr-B
chr3	155410000	155410400	Chr-R	Chr-B
chr3	155414400	155414800	ND	Chr-A
chr3	155415000	155415400	Hc-P	ND
chr3	155415400	155415800	Hc-P	Chr-B
chr3	155417600	155419400	ND	Chr-P
chr3	155419400	155420000	Chr-P	ND
chr3	155420000	155420200	ND	Chr-A
chr3	155420200	155420600	ND	Chr-P
chr3	155420800	155422600	Hc-H	ND
chr3	155422600	155422800	ND	Hc-H
chr3	155426400	155426800	Hc-P	Chr-A
chr3	155427400	155429800	Hc-P	ND
chr3	155434200	155435000	ND	Chr-P
chr3	155435000	155435600	ND	Chr-A
chr3	155435600	155436200	ND	Chr-P
chr3	155436800	155438400	ND	Chr-P
chr3	155444600	155445000	ND	Hc-P
chr3	155458000	155459600	ND	Hc-P
chr3	155465000	155466000	ND	Hc-P
chr3	155474000	155475000	ND	Hc-H
chr3	155475600	155475800	ND	Hc-H
chr3	155475800	155476600	ND	Hc-P
chr3	155476600	155476800	ND	Hc-H
chr3	155479800	155480600	ND	Hc-P
chr3	155486400	155486600	Chr-O	Chr-A
chr3	155486600	155486800	ND	Chr-P
chr3	155497400	155498000	ND	Hc-P
chr3	155501600	155502000	Hc-P	ND
chr3	155512000	155513600	ND	Hc-P
chr3	155514600	155515400	Hc-P	ND
chr3	155518200	155518400	ND	Hc-H
chr3	155518400	155518800	Hc-H	Hc-P
chr3	155524800	155525600	ND	Hc-H
chr3	155525600	155526400	ND	Hc-P
chr3	155528800	155529800	ND	Hc-P
chr3	155530800	155531200	ND	Hc-P
chr3	155532000	155532800	ND	Chr-P
chr3	155532800	155533800	ND	Hc-P
chr3	155543400	155544200	ND	Hc-P
chr3	155546400	155547000	ND	Hc-P
chr3	155547600	155548400	ND	Hc-P
chr3	155549200	155549800	ND	Hc-P
chr3	155550200	155550600	Hc-P	ND
chr3	155550600	155552400	ND	Hc-P
chr3	155552800	155553800	ND	Hc-P
chr3	155558800	155560400	ND	Hc-P
chr3	155564600	155567000	ND	Hc-P
chr3	155568800	155569000	ND	Hc-P
chr3	155569000	155570000	Hc-H	Hc-P
chr3	155572000	155572600	Hc-H	ND
chr3	155573800	155575000	Hc-H	ND
chr3	155576600	155577000	ND	Chr-P
chr3	155577000	155577600	ND	Chr-A
chr3	155577600	155577800	ND	Chr-P
chr3	155579000	155579800	ND	Hc-P
chr3	155581400	155581800	ND	Hc-H
chr3	155584400	155585200	ND	Hc-P
chr3	155589800	155590200	Hc-P	Hc-H
chr3	155591000	155591600	ND	Hc-H
chr3	155592600	155594000	ND	Hc-P
chr3	155594000	155594800	Hc-P	ND
chr3	155603800	155604000	Hc-P	ND
chr3	155604600	155604800	ND	Hc-P
chr3	155606400	155607600	ND	Hc-P
chr3	155610200	155610600	ND	Hc-P
chr3	155613600	155613800	ND	Hc-P
chr3	155613800	155614800	Hc-H	Hc-P
chr3	155617600	155618200	ND	Hc-P
chr3	155626400	155627200	ND	Chr-O
chr3	155631800	155632000	Hc-P	ND
chr3	155634000	155634400	Hc-P	ND
chr3	155641000	155641800	Hc-H	ND
chr3	155652200	155652400	ND	Hc-H
chr3	155652400	155653000	ND	Hc-P
chr3	155657000	155657600	ND	Chr-O
chr3	155660200	155660400	ND	Chr-P
chr3	155660400	155661200	Hc-P	Chr-P
chr3	155661200	155661600	ND	Chr-P
chr3	155662200	155662400	ND	Chr-O
chr3	155662400	155662800	Chr-A	Chr-O
chr3	155662800	155663000	Chr-A	ND
chr3	155672000	155672400	ND	Chr-P
chr3	155672400	155673000	ND	Chr-A
chr3	155673000	155673200	ND	Chr-P
chr3	155682400	155682800	ND	Chr-P
chr3	155683200	155684000	Chr-P	Chr-A
chr3	155684200	155684600	ND	Chr-P
chr3	155693600	155693800	ND	Hc-H
chr3	155701800	155703600	Hc-H	ND
chr3	155710200	155710800	Hc-H	Hc-P
chr3	155710800	155711200	Hc-H	ND
chr3	155725800	155726200	ND	Chr-P
chr3	155726200	155726800	ND	Chr-A
chr3	155726800	155727200	ND	Chr-P
chr3	155731200	155731400	Chr-R	Chr-O
chr3	155731400	155731800	Hc-P	ND
chr3	155742000	155742200	ND	Chr-P
chr3	155742200	155743000	ND	Chr-A
chr3	155751800	155752400	ND	Hc-H
chr3	155755400	155756000	Hc-H	Hc-P
chr3	155756400	155756800	ND	Hc-H
chr3	155760000	155760600	Hc-H	Hc-P
chr3	155760800	155761600	ND	Hc-H
chr3	155789400	155789800	ND	Hc-P
chr3	155790200	155790800	Hc-P	ND
chr3	155795800	155796000	ND	Hc-H
chr3	155803200	155803600	ND	Hc-P
chr3	155806400	155806600	ND	Hc-P
chr3	155806600	155807400	Hc-H	Hc-P
chr3	155809800	155810600	ND	Hc-P
chr3	155815200	155816000	ND	Hc-P
chr3	155816600	155817600	ND	Hc-P
chr3	155821000	155821200	ND	Hc-H
chr3	155821800	155822200	ND	Hc-P
chr3	155825600	155826000	ND	Hc-P
chr3	155827600	155828000	ND	Hc-P
chr3	155831600	155831800	ND	Hc-H
chr3	155831800	155832200	Hc-H	Hc-P
chr3	155833000	155833200	Hc-H	Hc-P
chr3	155840400	155841000	Hc-H	Hc-P
chr3	155841400	155841800	ND	Hc-H
chr3	155851200	155851600	ND	Hc-H
chr3	155864000	155864600	ND	Hc-P
chr3	155865400	155865800	Hc-P	ND
chr3	155870800	155871400	ND	Hc-P
chr3	155875000	155876200	ND	Hc-P
chr3	155893600	155894400	Hc-H	ND
chr3	155898400	155901000	ND	Hc-P
chr3	155902400	155902800	Hc-P	ND
chr3	155905200	155905800	ND	Hc-H
chr3	155909600	155912000	ND	Hc-P
chr3	155913000	155913400	ND	Hc-P
chr3	155913800	155914600	ND	Hc-P
chr3	155914600	155914800	ND	Chr-R
chr3	155914800	155915000	Hc-P	Chr-R
chr3	155916600	155916800	ND	Chr-P
chr3	155916800	155917000	Hc-H	ND
chr3	155917600	155918000	ND	Hc-P
chr3	155921000	155921600	ND	Hc-P
chr3	155924800	155925200	Hc-H	Hc-P
chr3	155925200	155925800	ND	Hc-P
chr3	155925800	155926200	Hc-H	Hc-P
chr3	155926200	155926800	ND	Hc-P
chr3	155933400	155934800	ND	Hc-P
chr3	155951400	155951800	Hc-P	ND
chr3	155954800	155955400	ND	Hc-P
chr3	155990800	155991200	Hc-P	ND
chr3	155994000	155994800	Hc-P	ND
chr3	156004000	156005400	ND	Hc-P
chr3	156021800	156022600	Hc-P	ND
chr3	156027200	156027600	ND	Chr-P
chr3	156028000	156028600	Chr-P	Chr-A
chr3	156029400	156029600	ND	Chr-P
chr3	156030800	156031200	ND	Chr-P
chr3	156031200	156032000	ND	Chr-A
chr3	156047400	156048000	ND	Hc-P
chr3	156049800	156050000	Hc-H	ND
chr3	156050800	156051200	Hc-H	ND
chr3	156074200	156075000	Hc-P	ND
chr3	156094800	156095800	Hc-P	ND
chr3	156112600	156113600	ND	Hc-P
chr3	156114600	156115000	Hc-P	ND
chr3	156115400	156116200	ND	Hc-P
chr3	156122000	156122600	Hc-P	ND
chr3	156122600	156122800	ND	Chr-P
chr3	156123200	156123600	ND	Hc-P
chr3	156132800	156133400	ND	Hc-P
chr3	156134200	156134800	ND	Hc-P
chr3	156138000	156138600	ND	Hc-P
chr3	156152400	156153200	ND	Hc-P
chr3	156166000	156166200	ND	Hc-P
chr3	156187400	156189200	ND	Hc-P
chr3	156189200	156189600	Hc-H	Hc-P
chr3	156189600	156189800	Hc-H	ND
chr3	156204800	156205400	Hc-P	ND
chr3	156218200	156218600	Hc-P	ND
chr3	156220600	156221200	ND	Chr-O
chr3	156239000	156239600	ND	Hc-P
chr3	156249600	156251000	ND	Hc-P
chr3	156253400	156254600	Hc-P	ND
chr3	156254600	156255200	Hc-P	Chr-R
chr3	156255200	156255600	Hc-H	Hc-P
chr3	156256200	156256600	Hc-H	ND
chr3	156263800	156264000	ND	Hc-P
chr3	156264000	156264400	Hc-H	Hc-P
chr3	156264600	156265000	ND	Hc-P
chr3	156265400	156266600	ND	Hc-P
chr3	156269200	156269600	ND	Hc-P
chr3	156301200	156302400	ND	Chr-O
chr3	156304000	156304600	ND	Chr-O
chr3	156323200	156323800	ND	Hc-H
chr3	156328000	156328400	ND	Hc-P
chr3	156331200	156331600	ND	Hc-H
chr3	156333000	156333200	Hc-H	ND
chr3	156333800	156334600	Hc-H	ND
chr3	156335000	156335200	ND	Chr-O
chr3	156335200	156335800	ND	Chr-A
chr3	156338200	156338800	Hc-P	ND
chr3	156340200	156340600	Hc-P	ND
chr3	156341400	156343000	ND	Hc-H
chr3	156343000	156343800	ND	Hc-P
chr3	156343800	156344000	ND	Hc-H
chr3	156354000	156354600	Hc-P	ND
chr3	156358600	156360000	Hc-H	ND
chr3	156362600	156365400	Hc-H	ND
chr3	156365400	156365800	Hc-H	Hc-P
chr3	156372800	156373600	ND	Hc-P
chr3	156381200	156381600	Hc-P	ND
chr3	156389200	156389800	ND	Hc-P
chr3	156391600	156391800	ND	Chr-O
chr3	156391800	156392200	ND	Chr-A
chr3	156392200	156392400	ND	Chr-O
chr3	156392800	156393000	ND	Hc-P
chr3	156394600	156395800	ND	Hc-P
chr3	156400200	156400600	Hc-P	ND
chr3	156404000	156404200	Hc-P	ND
chr3	156405200	156405400	Hc-P	ND
chr3	156407000	156407200	ND	Chr-P
chr3	156407600	156407800	Chr-P	ND
chr3	156414800	156415400	Hc-H	Hc-P
chr3	156415400	156415600	ND	Hc-P
chr3	156425000	156425800	Hc-H	ND
chr3	156432800	156433400	ND	Hc-H
chr3	156434600	156435000	Hc-H	Hc-P
chr3	156435000	156435400	Hc-H	ND
chr3	156435800	156436000	ND	Hc-H
chr3	156439400	156439600	ND	Hc-H
chr3	156443000	156443400	ND	Hc-H
chr3	156444800	156445200	Hc-P	ND
chr3	156445200	156445600	ND	Chr-R
chr3	156445600	156446200	ND	Chr-P
chr3	156446200	156446600	ND	Chr-R
chr3	156446600	156447200	ND	Hc-P
chr3	156451800	156453200	ND	Hc-P
chr3	156460600	156461600	ND	Hc-P
chr3	156463600	156464000	ND	Hc-P
chr3	156465800	156468200	ND	Hc-P
chr3	156468800	156470000	ND	Hc-P
chr3	156470000	156470200	Hc-H	Hc-P
chr3	156470800	156471000	Hc-H	Hc-P
chr3	156471000	156471600	ND	Hc-P
chr3	156472000	156472600	ND	Chr-P
chr3	156472600	156473200	Chr-O	Chr-A
chr3	156473200	156473400	ND	Chr-P
chr3	156474000	156474600	ND	Hc-P
chr3	156476200	156476800	ND	Hc-P
chr3	156476800	156477400	Hc-P	ND
chr3	156478200	156479000	ND	Hc-P
chr3	156479800	156480200	ND	Hc-P
chr3	156480800	156481800	ND	Hc-P
chr3	156483400	156484200	ND	Hc-P
chr3	156488400	156488800	ND	Hc-P
chr3	156496000	156497600	ND	Hc-P
chr3	156500000	156500400	ND	Hc-P
chr3	156501000	156501400	Hc-P	ND
chr3	156502600	156503400	ND	Chr-P
chr3	156516400	156517000	ND	Chr-A
chr3	156517000	156517200	ND	Chr-O
chr3	156522200	156522800	ND	Hc-H
chr3	156524600	156525600	ND	Hc-P
chr3	156532000	156532600	ND	Hc-H
chr3	156535400	156536000	ND	Hc-P
chr3	156536000	156536400	Hc-H	Hc-P
chr3	156536400	156536800	ND	Hc-H
chr3	156543400	156543600	ND	Hc-H
chr3	156544000	156545400	Hc-H	ND
chr3	156557600	156557800	Chr-A	Chr-P
chr3	156559800	156560000	ND	Chr-A
chr3	156560000	156560400	ND	Chr-B
chr3	156564400	156564800	Chr-P	ND
chr3	156569000	156569200	Chr-P	ND
chr3	156571000	156571400	ND	Hc-H
chr3	156572200	156572800	Chr-P	ND
chr3	156575800	156576400	ND	Chr-P
chr3	156581400	156582400	Chr-P	ND
chr3	156584600	156585000	Chr-A	Chr-O
chr3	156586800	156588000	Chr-P	ND
chr3	156588000	156588400	Chr-R	ND
chr3	156588400	156589000	Chr-P	ND
chr3	156593200	156593400	ND	Chr-O
chr3	156593400	156594000	ND	Chr-A
chr3	156594000	156594200	ND	Chr-P
chr3	156595400	156595800	Chr-P	ND
chr3	156595800	156596400	Chr-P	Chr-O
chr3	156596400	156596600	Chr-P	ND
chr3	156598800	156600400	ND	Chr-P
chr3	156610400	156611200	ND	Chr-O
chr3	156613400	156613600	Chr-P	ND
chr3	156613600	156614000	Chr-R	ND
chr3	156617600	156618000	Chr-A	Chr-P
chr3	156621000	156621800	Hc-H	ND
chr3	156622800	156623200	Hc-H	ND
chr3	156626400	156626800	ND	Chr-A
chr3	156629200	156629600	Chr-P	Chr-A
chr3	156629600	156630000	ND	Chr-P
chr3	156630000	156630400	Chr-A	Chr-P
chr3	156630400	156630800	Chr-A	ND
chr3	156631400	156631800	Chr-P	ND
chr3	156631800	156632200	Chr-P	Chr-A
chr3	156642200	156642800	Chr-P	ND
chr3	156642800	156643600	Chr-P	Chr-A
chr3	156643600	156643800	Chr-P	ND
chr3	156643800	156644600	Chr-A	ND
chr3	156645000	156645400	ND	Chr-P
chr3	156646200	156647200	Chr-P	ND
chr3	156648400	156649000	ND	Chr-P
chr3	156652200	156652400	Chr-P	ND
chr3	156656800	156657200	ND	Chr-P
chr3	156659400	156660400	Chr-P	Chr-A
chr3	156665000	156666000	Chr-P	ND
chr3	156666600	156666800	Chr-P	ND
chr3	156668200	156668800	Chr-P	ND
chr3	156668800	156669400	ND	Chr-P
chr3	156672200	156673400	Chr-P	ND
chr3	156673800	156674800	Chr-P	ND
chr3	156675400	156676400	Chr-P	ND
chr3	156677000	156677600	ND	Chr-P
chr3	156679400	156681000	ND	Chr-P
chr3	156681400	156681600	ND	Chr-P
chr3	156682400	156682800	Chr-P	ND
chr3	156682800	156683200	Chr-A	ND
chr3	156683800	156685000	ND	Chr-P
chr3	156685600	156685800	ND	Chr-P
chr3	156688800	156689000	Chr-P	ND
chr3	156689600	156690000	Chr-A	Chr-P
chr3	156690000	156690400	Chr-A	ND
chr3	156690400	156690800	Chr-A	Chr-P
chr3	156693400	156693800	ND	Chr-P
chr3	156709600	156710000	Chr-A	Chr-P
chr3	156712000	156712600	Chr-P	ND
chr3	156712600	156713600	Chr-A	ND
chr3	156713800	156714400	Chr-P	ND
chr3	156716000	156716200	Chr-P	ND
chr3	156726600	156726800	ND	Hc-H
chr3	156729200	156730800	Hc-H	ND
chr3	156732400	156732800	Hc-H	ND
chr3	156733000	156733200	Chr-P	ND
chr3	156734600	156734800	ND	Chr-P
chr3	156736800	156737000	ND	Chr-P
chr3	156742400	156743200	Chr-A	Chr-P
chr3	156745000	156746000	ND	Chr-P
chr3	156749600	156750400	ND	Chr-P
chr3	156751600	156752200	Chr-P	Chr-A
chr3	156753400	156754400	ND	Chr-P
chr3	156754600	156754800	ND	Chr-O
chr3	156754800	156755400	ND	Chr-A
chr3	156755400	156756600	ND	Chr-P
chr3	156756600	156757400	Chr-P	ND
chr3	156758000	156759600	ND	Chr-P
chr3	156760000	156760400	ND	Chr-P
chr3	156764000	156764600	Chr-A	Chr-P
chr3	156764600	156765800	Chr-P	ND
chr3	156767600	156768000	Chr-P	ND
chr3	156768400	156769200	Chr-P	Chr-A
chr3	156770000	156770200	Chr-P	Chr-A
chr3	156774400	156775000	Chr-P	ND
chr3	156775600	156776000	Chr-P	ND
chr3	156776200	156776600	Chr-A	Chr-B
chr3	156777400	156777800	ND	Chr-P
chr3	156779600	156779800	ND	Chr-P
chr3	156783800	156784200	ND	Chr-P
chr3	156784200	156784600	ND	Chr-B
chr3	156785200	156785400	ND	Chr-P
chr3	156790800	156791000	ND	Chr-P
chr3	156794400	156795000	Chr-A	Chr-P
chr3	156795000	156795400	Chr-P	Chr-A
chr3	156796600	156796800	Chr-P	ND
chr3	156798600	156799200	Chr-P	ND
chr3	156806800	156807200	ND	Chr-P
chr3	156807200	156807800	ND	Chr-A
chr3	156807800	156808200	ND	Chr-P
chr3	156808600	156809200	ND	Chr-P
chr3	156810400	156810600	Chr-P	ND
chr3	156811000	156811800	Chr-P	Chr-A
chr3	156812600	156813200	ND	Chr-P
chr3	156814400	156814800	ND	Chr-P
chr3	156814800	156815400	Chr-O	Chr-A
chr3	156815800	156816000	Chr-O	Chr-A
chr3	156816000	156816200	ND	Chr-P
chr3	156816600	156817000	Chr-A	Chr-P
chr3	156818400	156820000	Chr-P	ND
chr3	156821200	156821400	Chr-P	Chr-A
chr3	156821400	156821600	ND	Chr-A
chr3	156821600	156821800	ND	Chr-P
chr3	156823800	156824000	ND	Chr-P
chr3	156824000	156824600	ND	Chr-A
chr3	156824600	156825200	ND	Chr-P
chr3	156838400	156840400	Chr-P	ND
chr3	156849400	156850000	Chr-P	ND
chr3	156851600	156851800	Chr-P	ND
chr3	156854600	156855000	ND	Chr-O
chr3	156855000	156855400	ND	Chr-A
chr3	156855400	156856400	ND	Chr-P
chr3	156857200	156858000	Chr-P	Chr-A
chr3	156859800	156860000	ND	Chr-P
chr3	156869600	156870000	Chr-P	ND
chr3	156870200	156870800	Chr-P	Chr-A
chr3	156871600	156872400	Chr-P	Chr-A
chr3	156874400	156875400	ND	Chr-P
chr3	156875400	156876200	Chr-P	ND
chr3	156876600	156877000	ND	Chr-P
chr3	156880800	156881000	Chr-P	ND
chr3	156881200	156881600	Chr-R	Chr-A
chr3	156881600	156882200	Chr-R	Chr-P
chr3	156883000	156883400	Chr-P	Chr-B
chr3	156884800	156885000	ND	Chr-A
chr3	156885000	156885400	Chr-P	Chr-A
chr3	156885600	156886200	Chr-P	Chr-A
chr3	156886200	156886400	Chr-P	Chr-B
chr3	156886600	156887200	ND	Chr-P
chr3	156888400	156889200	ND	Chr-P
chr3	156893400	156894000	ND	Chr-P
chr3	156895400	156896000	Hc-P	Chr-P
chr3	156896000	156896600	Hc-P	ND
chr3	156898200	156899400	Hc-P	ND
chr3	156900200	156902000	Hc-P	ND
chr3	156902000	156902800	Chr-R	Chr-P
chr3	156902800	156904000	Chr-R	Chr-A
chr3	156904600	156904800	Chr-B	Chr-A
chr3	156904800	156906000	Chr-R	Chr-A
chr3	156906600	156909000	Hc-P	ND
chr3	156911800	156912200	ND	Chr-P
chr3	156912200	156912600	Hc-P	Chr-P
chr3	156912600	156912800	ND	Chr-P
chr3	156913800	156915000	ND	Chr-P
chr3	156915000	156915600	Hc-H	ND
chr3	156915600	156916400	ND	Chr-P
chr3	156916400	156916800	Chr-P	Chr-A
chr3	156917200	156918000	Chr-P	Chr-A
chr3	156918000	156918200	Chr-P	ND
chr3	156918600	156919800	Chr-P	Chr-A
chr3	156920400	156921400	Chr-P	Chr-A
chr3	156921400	156921800	Chr-R	Chr-A
chr3	156922000	156922400	ND	Chr-P
chr3	156922800	156923000	ND	Chr-P
chr3	156923000	156923200	ND	Chr-A
chr3	156923200	156924000	Chr-P	Chr-A
chr3	156924800	156925400	ND	Chr-P
chr3	156928000	156928200	Chr-P	ND
chr3	156928200	156928400	Chr-A	ND
chr3	156928400	156928800	Chr-A	Chr-P
chr3	156928800	156929200	Chr-B	ND
chr3	156929200	156929400	Chr-R	ND
chr3	156931000	156931200	ND	Chr-P
chr3	156934000	156934600	Chr-P	ND
chr3	156934600	156935000	Chr-A	Chr-P
chr3	156935000	156935200	Chr-A	ND
chr3	156935200	156935600	Chr-P	ND
chr3	156936600	156937400	ND	Chr-P
chr3	156946600	156947200	Chr-A	Chr-P
chr3	156951200	156953400	Chr-P	ND
chr3	156954000	156954400	Chr-P	Chr-A
chr3	156955000	156955400	Chr-R	Chr-P
chr3	156955800	156956600	Chr-P	ND
chr3	156959600	156959800	ND	Hc-H
chr3	156964000	156964200	Hc-H	ND
chr3	156967200	156967600	ND	Hc-H
chr3	156967600	156968000	Chr-P	ND
chr3	156972800	156974200	Chr-P	ND
chr3	156976800	156978000	ND	Chr-P
chr3	156991000	156991600	ND	Chr-A
chr3	156991600	156991800	Chr-P	Chr-A
chr3	156993200	156993400	Chr-P	Chr-A
chr3	156997000	156997600	ND	Chr-P
chr3	157000200	157000400	Chr-P	ND
chr3	157005400	157006200	Hc-H	ND
chr3	157009000	157009400	ND	Hc-H
chr3	157012800	157013000	ND	Hc-H
chr3	157013400	157013600	ND	Hc-H
chr3	157016400	157016800	ND	Chr-P
chr3	157016800	157017000	Chr-P	Chr-R
chr3	157024000	157024800	ND	Chr-P
chr3	157030200	157030600	Chr-P	ND
chr3	157032400	157032800	ND	Chr-P
chr3	157033800	157034200	Chr-P	Chr-A
chr3	157035200	157035800	Chr-P	ND
chr3	157036200	157037000	ND	Chr-P
chr3	157038400	157039200	ND	Chr-P
chr3	157041600	157043400	Chr-P	ND
chr3	157043800	157044200	Chr-P	Chr-A
chr3	157044200	157044600	Chr-P	ND
chr3	157048400	157049200	Chr-P	ND
chr3	157050600	157050800	Chr-P	ND
chr3	157053200	157053800	Chr-P	Chr-A
chr3	157053800	157054000	ND	Chr-A
chr3	157055800	157056400	Chr-A	Chr-B
chr3	157056400	157056600	Chr-P	Chr-R
chr3	157056600	157056800	ND	Chr-R
chr3	157063600	157064200	ND	Hc-P
chr3	157064200	157064400	ND	Chr-A
chr3	157064400	157064800	Chr-P	Chr-A
chr3	157065600	157065800	ND	Chr-O
chr3	157065800	157066400	ND	Chr-A
chr3	157066400	157066800	Chr-P	Chr-A
chr3	157067600	157068000	ND	Chr-P
chr3	157068200	157068800	Chr-P	Chr-A
chr3	157069400	157070000	Chr-P	Chr-A
chr3	157074200	157076800	Chr-P	Chr-A
chr3	157077000	157077400	Chr-B	ND
chr3	157077600	157077800	ND	Chr-A
chr3	157077800	157078200	Chr-P	Chr-A
chr3	157078600	157079200	ND	Chr-P
chr3	157080600	157081200	ND	Chr-P
chr3	157083200	157084000	Chr-A	Chr-P
chr3	157085800	157086800	Chr-P	Chr-A
chr3	157087600	157088000	ND	Chr-P
chr3	157091600	157092000	ND	Chr-P
chr3	157092000	157092400	ND	Chr-A
chr3	157092400	157093000	ND	Chr-P
chr3	157095400	157095800	ND	Chr-A
chr3	157098200	157099000	ND	Chr-O
chr3	157100000	157100800	ND	Chr-A
chr3	157100800	157101200	ND	Chr-P
chr3	157101200	157101800	ND	Chr-A
chr3	157101800	157102400	ND	Chr-P
chr3	157102400	157103400	ND	Chr-A
chr3	157103400	157103600	ND	Chr-P
chr3	157103800	157104000	Chr-P	ND
chr3	157104800	157105600	Chr-P	Chr-A
chr3	157105600	157106400	Chr-A	Chr-P
chr3	157106600	157107600	Chr-P	Chr-A
chr3	157107800	157108000	Chr-B	ND
chr3	157108800	157109000	Chr-A	Chr-P
chr3	157109800	157110000	Chr-P	Chr-A
chr3	157110200	157110800	ND	Chr-P
chr3	157111200	157111400	ND	Chr-A
chr3	157111400	157111600	ND	Chr-P
chr3	157112600	157113000	Chr-P	Chr-A
chr3	157115600	157115800	Chr-B	Chr-A
chr3	157115800	157116400	Chr-A	Chr-B
chr3	157116600	157116800	Chr-A	Chr-P
chr3	157118800	157119000	ND	Chr-P
chr3	157119000	157119200	Chr-P	Chr-A
chr3	157119200	157119400	Chr-P	ND
chr3	157120400	157120600	ND	Chr-A
chr3	157121200	157122000	Chr-P	Chr-A
chr3	157125600	157126000	ND	Chr-A
chr3	157127000	157127400	Chr-R	Chr-A
chr3	157129600	157130000	ND	Chr-A
chr3	157130000	157130400	ND	Chr-P
chr3	157130800	157131200	ND	Chr-A
chr3	157131200	157131600	ND	Chr-P
chr3	157132000	157133000	ND	Chr-P
chr3	157133000	157133600	ND	Chr-A
chr3	157133600	157133800	ND	Chr-P
chr3	157137600	157138400	ND	Chr-P
chr3	157139400	157140200	Chr-P	ND
chr3	157141000	157141400	ND	Chr-P
chr3	157142000	157142200	Chr-P	Chr-A
chr3	157142200	157142600	ND	Chr-A
chr3	157142600	157143200	ND	Chr-P
chr3	157143200	157143600	ND	Chr-A
chr3	157143600	157144600	ND	Chr-P
chr3	157144800	157146000	Chr-P	Chr-A
chr3	157146000	157146600	Chr-P	ND
chr3	157149600	157150200	ND	Chr-A
chr3	157150200	157150600	ND	Chr-P
chr3	157154000	157154200	Chr-P	ND
chr3	157156200	157156600	Chr-A	Chr-P
chr3	157157400	157157800	ND	Chr-P
chr3	157162800	157163000	Chr-P	ND
chr3	157163000	157163400	Chr-A	Chr-O
chr3	157164600	157165000	Chr-P	Chr-A
chr3	157165000	157165200	ND	Chr-A
chr3	157165200	157166400	ND	Chr-P
chr3	157166600	157167200	Chr-A	ND
chr3	157171600	157172000	ND	Chr-O
chr3	157172000	157172400	ND	Chr-A
chr3	157172400	157172800	ND	Chr-P
chr3	157178000	157178600	ND	Chr-P
chr3	157182600	157183200	Chr-P	Chr-A
chr3	157183400	157183600	Chr-P	ND
chr3	157184000	157185600	Chr-P	ND
chr3	157189000	157189200	Chr-P	Chr-A
chr3	157190000	157190800	Chr-P	Chr-A
chr3	157191200	157192400	Chr-P	ND
chr3	157198000	157198200	Chr-A	Chr-O
chr3	157198600	157198800	ND	Chr-A
chr3	157198800	157199200	ND	Chr-P
chr3	157200200	157200400	ND	Chr-P
chr3	157202600	157203000	Chr-P	Chr-A
chr3	157203000	157204600	ND	Chr-P
chr3	157205000	157205200	ND	Chr-P
chr3	157205200	157205800	ND	Chr-A
chr3	157205800	157206200	ND	Chr-P
chr3	157208400	157208600	Chr-P	ND
chr3	157209600	157209800	Chr-P	Chr-A
chr3	157210200	157210400	ND	Chr-P
chr3	157210800	157211000	Chr-P	Chr-R
chr3	157212800	157213400	Chr-P	Chr-R
chr3	157214600	157215200	Chr-P	ND
chr3	157215200	157215600	Chr-P	Chr-A
chr3	157217200	157218200	Chr-A	Chr-B
chr3	157218400	157218600	Chr-A	Chr-P
chr3	157219000	157219400	Chr-P	ND
chr3	157219800	157220200	ND	Chr-P
chr3	157220200	157220800	ND	Chr-A
chr3	157220800	157221000	ND	Chr-P
chr3	157224000	157224600	Chr-P	ND
chr3	157224600	157225200	Chr-A	ND
chr3	157225200	157226000	Chr-P	ND
chr3	157226000	157226600	Chr-A	ND
chr3	157226600	157226800	Chr-P	ND
chr3	157228200	157228400	ND	Chr-R
chr3	157228400	157228800	Chr-P	Chr-R
chr3	157230200	157231000	Chr-P	Hc-P
chr3	157231000	157231200	Chr-R	Hc-P
chr3	157231600	157232000	Chr-B	Chr-R
chr3	157232000	157232400	Chr-B	ND
chr3	157232400	157232600	Chr-A	Chr-R
chr3	157232600	157232800	Chr-A	Chr-B
chr3	157233400	157233600	Chr-P	Chr-A
chr3	157233600	157233800	Chr-P	Chr-B
chr3	157234000	157234400	Chr-A	Chr-B
chr3	157234600	157235000	Chr-A	Chr-P
chr3	157235800	157236200	Chr-P	Chr-A
chr3	157236800	157237600	ND	Chr-P
chr3	157237600	157238200	ND	Chr-A
chr3	157238200	157240800	ND	Chr-P
chr3	157240800	157241200	ND	Chr-A
chr3	157241200	157241400	ND	Chr-P
chr3	157242400	157243000	Chr-P	Chr-B
chr3	157246200	157247000	ND	Chr-A
chr3	157247400	157247600	ND	Hc-H
chr3	157249600	157250000	ND	Chr-A
chr3	157250200	157250400	ND	Chr-P
chr3	157250400	157251200	Chr-P	ND
chr3	157251200	157252000	Chr-R	ND
chr3	157252400	157252600	Chr-P	ND
chr3	157252600	157252800	Chr-P	Chr-A
chr3	157252800	157254200	ND	Chr-A
chr3	157254200	157254600	Chr-P	Chr-A
chr3	157255000	157255200	Chr-P	ND
chr3	157256400	157256800	Chr-A	Chr-P
chr3	157257000	157257800	ND	Chr-P
chr3	157258000	157258200	Hc-H	ND
chr3	157258200	157258600	Hc-P	ND
chr3	157259400	157259600	Hc-H	ND
chr3	157261800	157262000	Hc-H	ND
chr3	157266200	157267000	ND	Hc-H
chr3	157267200	157267600	Chr-P	ND
chr3	157268600	157269400	ND	Chr-O
chr3	157271000	157271400	Chr-P	Chr-B
chr3	157274200	157275000	ND	Chr-P
chr3	157275000	157275400	Chr-P	Chr-R
chr3	157276400	157276600	ND	Chr-B
chr3	157276600	157276800	Hc-H	Chr-B
chr3	157276800	157277000	Hc-H	Chr-R
chr3	157277000	157277400	Hc-H	ND
chr3	157278800	157279600	ND	Chr-P
chr3	157280000	157280200	Chr-P	ND
chr3	157282200	157282600	ND	Chr-A
chr3	157286600	157286800	ND	Chr-R
chr3	157287600	157288000	ND	Hc-H
chr3	157291600	157291800	Chr-P	Chr-A
chr3	157292400	157293800	ND	Chr-P
chr3	157301000	157301600	ND	Hc-H
chr3	157303000	157303400	Hc-H	ND
chr3	157303400	157303600	Hc-H	Chr-P
chr3	157303600	157304200	Hc-H	Chr-A
chr3	157304200	157304400	ND	Chr-A
chr3	157304400	157304800	ND	Chr-P
chr3	157306000	157307000	ND	Chr-P
chr3	157312600	157313200	ND	Chr-A
chr3	157313200	157313400	ND	Chr-O
chr3	157316600	157317200	ND	Chr-P
chr3	157317200	157317600	ND	Chr-A
chr3	157317600	157318000	ND	Chr-P
chr3	157318000	157318200	ND	Chr-R
chr3	157318200	157318600	Chr-P	Chr-B
chr3	157318600	157318800	ND	Chr-R
chr3	157318800	157319200	ND	Hc-P
chr3	157319600	157320000	ND	Chr-P
chr3	157321000	157321400	ND	Chr-A
chr3	157321400	157322400	Chr-P	Chr-A
chr3	157322800	157325000	ND	Chr-P
chr3	157325000	157325600	ND	Chr-A
chr3	157325600	157326000	ND	Chr-P
chr3	157326400	157327400	ND	Hc-P
chr3	157338600	157339000	ND	Hc-P
chr3	157340000	157340800	ND	Chr-P
chr3	157341400	157342000	ND	Chr-P
chr3	157342000	157342600	ND	Chr-R
chr3	157344000	157344200	ND	Hc-P
chr3	157347000	157347400	ND	Hc-P
chr3	157349600	157350000	ND	Hc-P
chr3	157350400	157350800	ND	Hc-P
chr3	157353800	157355000	ND	Hc-P
chr3	157355600	157357200	ND	Hc-P
chr3	157358600	157359400	ND	Chr-R
chr3	157359400	157359800	ND	Hc-P
chr3	157360200	157365400	ND	Hc-P
chr3	157366200	157367000	Hc-H	Hc-P
chr3	157367400	157367600	ND	Hc-H
chr3	157369400	157369800	ND	Hc-P
chr3	157369800	157370200	ND	Chr-R
chr3	157370200	157370400	ND	Hc-P
chr3	157370400	157371200	ND	Chr-R
chr3	157371200	157372200	ND	Hc-P
chr3	157374000	157374400	ND	Hc-P
chr3	157374400	157374800	Hc-H	Hc-P
chr3	157374800	157376000	ND	Hc-P
chr3	157376800	157378400	ND	Hc-P
chr3	157379000	157379800	Hc-P	ND
chr3	157380200	157382800	ND	Hc-P
chr3	157383600	157385200	ND	Hc-P
chr3	157386200	157386400	ND	Hc-P
chr3	157386400	157387200	ND	Chr-R
chr3	157387200	157387400	ND	Hc-P
chr3	157387800	157388200	Chr-R	ND
chr3	157388800	157390800	ND	Hc-P
chr3	157392800	157393400	ND	Hc-P
chr3	157397400	157398200	ND	Hc-P
chr3	157400000	157400800	Hc-H	Hc-P
chr3	157401200	157402800	Hc-H	Hc-P
chr3	157404600	157404800	ND	Hc-P
chr3	157405800	157406000	ND	Hc-P
chr3	157409400	157409800	Chr-P	Hc-P
chr3	157409800	157410600	ND	Hc-P
chr3	157411200	157412000	Hc-H	Hc-P
chr3	157412000	157412600	Hc-H	ND
chr3	157416200	157416600	Hc-H	Hc-P
chr3	157416600	157418000	ND	Hc-H
chr3	157422000	157422400	Hc-H	Hc-P
chr3	157422400	157422600	ND	Hc-H
chr3	157422800	157423400	ND	Hc-P
chr3	157424000	157429000	ND	Hc-P
chr3	157430600	157431200	ND	Chr-A
chr3	157431600	157431800	ND	Hc-H
chr3	157432600	157433000	ND	Hc-P
chr3	157434200	157436400	ND	Hc-P
chr3	157437800	157438800	ND	Hc-P
chr3	157439600	157440800	ND	Hc-P
chr3	157441200	157441600	Chr-R	ND
chr3	157441600	157442600	Hc-P	ND
chr3	157445200	157445800	ND	Hc-P
chr3	157445800	157446400	Chr-P	Hc-P
chr3	157446400	157446600	Chr-R	Hc-P
chr3	157446600	157447000	Chr-R	ND
chr3	157447000	157447200	Chr-R	Hc-P
chr3	157447800	157449600	ND	Hc-P
chr3	157449600	157449800	Chr-A	Chr-R
chr3	157449800	157450200	Chr-B	Chr-A
chr3	157450200	157450400	Chr-R	Chr-B
chr3	157450600	157451000	Chr-R	Hc-P
chr3	157451400	157452200	ND	Hc-P
chr3	157452600	157452800	ND	Hc-P
chr3	157454400	157456600	ND	Hc-P
chr3	157457000	157457400	ND	Hc-P
chr3	157457400	157457800	Hc-H	Hc-P
chr3	157457800	157458400	ND	Hc-P
chr3	157460000	157460400	ND	Hc-P
chr3	157460800	157461000	ND	Hc-P
chr3	157461400	157463800	ND	Hc-P
chr3	157465200	157467800	ND	Hc-P
chr3	157469800	157471600	ND	Hc-P
chr3	157474000	157475200	ND	Hc-P
chr3	157477800	157478800	ND	Hc-P
chr3	157480000	157482400	ND	Hc-P
chr3	157483200	157483400	ND	Hc-P
chr3	157483800	157484400	ND	Hc-P
chr3	157487600	157489800	ND	Hc-P
chr3	157492200	157494000	ND	Hc-P
chr3	157494400	157494600	ND	Hc-P
chr3	157496000	157496600	Hc-P	Chr-O
chr3	157496600	157496800	ND	Chr-O
chr3	157500800	157501600	ND	Hc-P
chr3	157510600	157511000	Hc-P	ND
chr3	157518600	157519000	ND	Hc-P
chr3	157519800	157520000	ND	Hc-P
chr3	157520200	157520400	Hc-P	Chr-O
chr3	157520400	157521000	Hc-P	Chr-R
chr3	157525000	157525600	Chr-R	Hc-P
chr3	157535000	157535200	Chr-A	Chr-B
chr3	157535400	157536000	Chr-A	Chr-P
chr3	157538200	157538600	Chr-P	Chr-A
chr3	157538600	157539000	Chr-R	Chr-A
chr3	157539600	157539800	Chr-P	ND
chr3	157545800	157546600	ND	Chr-P
chr3	157546600	157547200	ND	Chr-A
chr3	157547200	157547400	ND	Chr-O
chr3	157550200	157550800	ND	Hc-H
chr3	157557600	157559200	ND	Hc-P
chr3	157561600	157561800	ND	Hc-P
chr3	157563000	157564200	ND	Hc-P
chr3	157564200	157565000	Hc-P	ND
chr3	157565000	157565800	Chr-B	ND
chr3	157565800	157566200	Chr-R	ND
chr3	157566200	157566600	Hc-P	ND
chr3	157568600	157568800	Hc-P	ND
chr3	157573800	157574200	Hc-P	Chr-R
chr3	157574200	157575000	ND	Hc-P
chr3	157575600	157576000	Chr-R	ND
chr3	157577800	157579200	Hc-P	ND
chr3	157582000	157582400	ND	Hc-P
chr3	157582400	157582600	ND	Chr-R
chr3	157582600	157583200	ND	Chr-B
chr3	157583200	157583600	ND	Chr-R
chr3	157583600	157584200	ND	Hc-P
chr3	157587600	157589800	ND	Hc-P
chr3	157590200	157594400	ND	Hc-P
chr3	157597400	157599000	ND	Hc-P
chr3	157599600	157607000	ND	Hc-P
chr3	157607800	157608400	ND	Hc-P
chr3	157608800	157610000	ND	Hc-P
chr3	157615600	157615800	Hc-P	ND
chr3	157616000	157616800	ND	Hc-P
chr3	157616800	157617200	Chr-R	Chr-B
chr3	157617200	157617400	Chr-O	Chr-R
chr3	157617400	157618000	Chr-O	Hc-P
chr3	157618000	157618600	ND	Hc-P
chr3	157620200	157620600	ND	Hc-P
chr3	157621600	157624200	ND	Hc-P
chr3	157625400	157626800	ND	Hc-P
chr3	157628600	157629000	ND	Hc-P
chr3	157631000	157631800	ND	Hc-P
chr3	157633200	157634000	ND	Hc-P
chr3	157634200	157634400	Chr-R	Hc-P
chr3	157634400	157634800	Chr-R	Chr-B
chr3	157634800	157635000	Chr-R	Hc-P
chr3	157635600	157635800	Chr-O	ND
chr3	157635800	157636000	Chr-O	Hc-P
chr3	157636000	157636200	Chr-R	Hc-P
chr3	157637000	157637600	Chr-R	Hc-P
chr3	157640000	157640200	ND	Hc-P
chr3	157643200	157643600	ND	Hc-P
chr3	157645200	157645400	Hc-P	ND
chr3	157645800	157646600	ND	Hc-P
chr3	157680800	157681400	Hc-H	Hc-P
chr3	157681400	157683600	ND	Hc-P
chr3	157683600	157684600	Hc-P	ND
chr3	157685600	157686400	ND	Hc-P
chr3	157687400	157692600	ND	Hc-P
chr3	157696800	157698600	ND	Hc-P
chr3	157701800	157702400	ND	Hc-P
chr3	157706400	157706800	ND	Hc-P
chr3	157709800	157715600	ND	Hc-P
chr3	157715600	157716200	Chr-R	Hc-P
chr3	157717000	157717200	Chr-R	ND
chr3	157717600	157718000	Chr-B	ND
chr3	157718000	157718600	Chr-R	ND
chr3	157724200	157726200	ND	Hc-P
chr3	157726200	157726600	ND	Hc-H
chr3	157727000	157727400	ND	Hc-P
chr3	157728400	157731800	ND	Hc-P
chr3	157732800	157734200	ND	Hc-P
chr3	157736400	157737800	ND	Hc-P
chr3	157739400	157740800	ND	Hc-P
chr3	157742800	157745000	ND	Hc-P
chr3	157745400	157745800	ND	Hc-P
chr3	157746600	157748200	ND	Hc-P
chr3	157749800	157751200	ND	Hc-P
chr3	157752400	157753400	ND	Hc-P
chr3	157754000	157754400	ND	Hc-P
chr3	157754800	157755800	ND	Hc-P
chr3	157758600	157759600	ND	Hc-P
chr3	157766800	157767200	ND	Hc-H
chr3	157767200	157767600	Hc-P	Hc-H
chr3	157769400	157769800	ND	Hc-P
chr3	157772000	157772800	ND	Hc-P
chr3	157775600	157775800	ND	Hc-P
chr3	157777400	157777600	ND	Hc-P
chr3	157780200	157781000	Hc-P	ND
chr3	157781200	157781600	Hc-P	ND
chr3	157786400	157786600	Hc-P	ND
chr3	157787200	157787600	Chr-R	ND
chr3	157787600	157788000	Chr-B	ND
chr3	157788000	157788200	Chr-A	ND
chr3	157788200	157789000	Chr-P	ND
chr3	157792600	157793400	ND	Hc-P
chr3	157794400	157796000	ND	Hc-P
chr3	157797600	157797800	ND	Hc-P
chr3	157799000	157799400	ND	Hc-P
chr3	157803200	157804000	ND	Hc-P
chr3	157811400	157811800	ND	Hc-H
chr3	157818800	157819200	ND	Hc-P
chr3	157820800	157821000	Hc-P	ND
chr3	157823200	157823800	Hc-H	ND
chr3	157824200	157825000	ND	Hc-H
chr3	157826400	157826600	Hc-H	Hc-P
chr3	157827200	157827600	ND	Hc-P
chr3	157831800	157832400	ND	Hc-P
chr3	157840800	157841200	Chr-P	Hc-P
chr3	157841200	157841400	Chr-A	Hc-P
chr3	157841400	157841800	Chr-A	ND
chr3	157842200	157843400	ND	Hc-P
chr3	157844800	157845000	ND	Hc-P
chr3	157846000	157846800	ND	Hc-P
chr3	157848400	157849200	Hc-P	Chr-R
chr3	157849400	157849600	ND	Hc-P
chr3	157850800	157851200	ND	Hc-P
chr3	157853600	157854400	ND	Hc-P
chr3	157859800	157860200	ND	Hc-H
chr3	157861000	157862400	ND	Hc-H
chr3	157863600	157864400	ND	Hc-P
chr3	157864800	157865400	Chr-R	Hc-P
chr3	157867200	157869000	ND	Hc-P
chr3	157872000	157874600	ND	Hc-P
chr3	157876200	157876600	Chr-B	Chr-R
chr3	157877200	157877400	Chr-O	Chr-R
chr3	157877400	157878800	ND	Hc-P
chr3	157881200	157881400	Hc-P	ND
chr3	157882400	157883200	Hc-P	Chr-R
chr3	157884200	157886000	ND	Hc-P
chr3	157889600	157891000	ND	Hc-P
chr3	157892000	157892600	ND	Hc-P
chr3	157895600	157896200	ND	Hc-P
chr3	157897800	157898000	ND	Hc-P
chr3	157900600	157901400	ND	Hc-P
chr3	157905400	157906400	ND	Hc-P
chr3	157910800	157911400	ND	Chr-A
chr3	157911400	157911800	ND	Chr-P
chr3	157914600	157914800	ND	Hc-P
chr3	157915600	157916000	ND	Hc-P
chr3	157916400	157917600	ND	Hc-P
chr3	157919400	157921200	ND	Hc-P
chr3	157922200	157922600	Hc-P	ND
chr3	157922600	157923200	ND	Hc-P
chr3	157923800	157924800	Chr-B	ND
chr3	157924800	157925600	Chr-A	ND
chr3	157925600	157925800	Chr-B	Chr-R
chr3	157927800	157928000	Hc-P	Chr-R
chr3	157928000	157928800	Hc-P	ND
chr3	157928800	157929000	Hc-P	Chr-B
chr3	157930600	157931000	Hc-P	Chr-R
chr3	157931800	157932200	Chr-R	ND
chr3	157947600	157948200	ND	Chr-O
chr3	157956000	157957600	ND	Chr-O
chr3	157970000	157970800	Hc-H	ND
chr3	157970800	157971200	ND	Chr-P
chr3	157971200	157971600	Chr-A	Chr-P
chr3	157978600	157979200	ND	Chr-P
chr3	157983800	157984200	Hc-H	ND
chr3	157994600	157995000	ND	Chr-A
chr3	157995000	157996000	ND	Chr-P
chr3	158005400	158005600	ND	Chr-A
chr3	158006000	158006200	Chr-A	ND
chr3	158008400	158008800	Chr-P	Chr-A
chr3	158010600	158011000	ND	Hc-P
chr3	158011000	158011200	Chr-B	ND
chr3	158012200	158012400	ND	Chr-P
chr3	158032000	158032600	Chr-A	Chr-P
chr3	158033400	158034000	ND	Chr-P
chr3	158036000	158036200	Chr-A	Chr-P
chr3	158036200	158036400	Chr-A	Chr-R
chr3	158040000	158040800	ND	Chr-P
chr3	158049400	158050000	ND	Chr-A
chr3	158050000	158050200	ND	Chr-P
chr3	158062800	158063200	ND	Chr-A
chr3	158073400	158073800	Chr-A	Hc-P
chr3	158073800	158074000	Chr-A	ND
chr3	158074400	158075200	ND	Hc-P
chr3	158076400	158077200	Chr-O	Chr-R
chr3	158077200	158077600	ND	Chr-A
chr3	158077600	158078000	ND	Chr-O
chr3	158078200	158078600	ND	Chr-R
chr3	158093600	158094600	ND	Hc-P
chr3	158102600	158103400	Chr-O	ND
chr3	158104400	158105200	ND	Chr-O
chr3	158128000	158128400	ND	Hc-P
chr3	158130000	158130600	Chr-P	Chr-A
chr3	158130600	158130800	Chr-P	Chr-B
chr3	158130800	158131400	Chr-P	Chr-R
chr3	158131400	158131600	Chr-P	Hc-P
chr3	158131600	158132000	ND	Hc-P
chr3	158132800	158133600	ND	Hc-P
chr3	158133600	158134000	ND	Chr-R
chr3	158134000	158135600	ND	Hc-P
chr3	158137400	158137600	Chr-P	ND
chr3	158137600	158138000	Chr-P	Hc-P
chr3	158138400	158139400	Chr-P	Hc-P
chr3	158139400	158140000	Chr-A	ND
chr3	158156600	158157200	ND	Chr-O
chr3	158162000	158162400	ND	Chr-P
chr3	158162600	158163400	Chr-P	ND
chr3	158163400	158164000	Chr-P	Hc-P
chr3	158164000	158164400	Chr-P	ND
chr3	158164400	158164800	Chr-A	ND
chr3	158164800	158165400	Chr-A	Chr-O
chr3	158171600	158172000	Hc-P	ND
chr3	158174800	158175200	Chr-A	ND
chr3	158176800	158177200	ND	Hc-P
chr3	158181600	158182200	Chr-P	ND
chr3	158182200	158183000	Chr-A	ND
chr3	158183000	158183400	Chr-A	Chr-P
chr3	158184200	158184400	Chr-A	Chr-P
chr3	158184400	158184800	Chr-A	Chr-R
chr3	158184800	158185200	Chr-P	Chr-R
chr3	158185200	158185600	ND	Hc-P
chr3	158187200	158187400	Chr-P	ND
chr3	158187400	158187800	Chr-A	Hc-P
chr3	158187800	158188600	Chr-P	Hc-P
chr3	158192400	158194000	Chr-P	ND
chr3	158203800	158204400	ND	Hc-P
chr3	158204400	158205000	Chr-P	Hc-P
chr3	158205000	158206000	Chr-R	Hc-P
chr3	158206000	158207600	Chr-P	Hc-P
chr3	158207600	158208400	Chr-A	Hc-P
chr3	158208400	158209800	Chr-P	Hc-P
chr3	158209800	158210000	Chr-A	Chr-R
chr3	158210000	158210600	Chr-A	Chr-B
chr3	158210600	158211000	Chr-P	Hc-P
chr3	158211000	158211400	ND	Hc-P
chr3	158211400	158212800	Chr-P	Hc-P
chr3	158212800	158213600	Chr-A	ND
chr3	158213600	158214000	Chr-B	ND
chr3	158214000	158214400	Chr-P	Chr-R
chr3	158214400	158215200	Chr-A	Chr-R
chr3	158216600	158217200	ND	Hc-P
chr3	158217800	158219000	Chr-P	ND
chr3	158219000	158219400	Chr-B	ND
chr3	158219400	158219600	Chr-P	Hc-P
chr3	158219600	158220000	Chr-P	ND
chr3	158220000	158220800	Chr-P	Hc-P
chr3	158220800	158221000	Chr-P	Chr-R
chr3	158221000	158221200	Chr-A	Chr-R
chr3	158221200	158221600	Chr-A	Chr-P
chr3	158221600	158222200	Chr-A	Hc-P
chr3	158222200	158222400	Chr-P	ND
chr3	158223200	158224400	Chr-P	ND
chr3	158224400	158225200	Chr-A	ND
chr3	158225800	158226000	Chr-P	ND
chr3	158238000	158238400	ND	Hc-P
chr3	158242800	158244200	Chr-P	ND
chr3	158244200	158245000	Chr-P	Hc-P
chr3	158245000	158246400	ND	Hc-P
chr3	158246400	158246800	Chr-P	Hc-P
chr3	158247400	158247600	Chr-P	ND
chr3	158247600	158248400	Chr-A	Chr-O
chr3	158248400	158248800	Chr-P	ND
chr3	158270800	158271000	Chr-P	ND
chr3	158271400	158271800	Chr-P	ND
chr3	158272200	158273400	Chr-P	ND
chr3	158273400	158274000	Chr-P	Hc-P
chr3	158274000	158274200	Chr-P	ND
chr3	158281600	158282000	Chr-P	ND
chr3	158282000	158282400	Chr-P	Hc-P
chr3	158282400	158282800	Chr-P	ND
chr3	158284000	158284600	Chr-P	ND
chr3	158284600	158285400	Chr-P	Hc-P
chr3	158285400	158285800	Chr-P	ND
chr3	158285800	158286400	Chr-P	Hc-P
chr3	158297400	158297800	Hc-P	ND
chr3	158312600	158312800	ND	Chr-O
chr3	158312800	158313400	Chr-P	Chr-O
chr3	158313400	158314800	Chr-P	ND
chr3	158315600	158316000	Chr-A	Chr-P
chr3	158316000	158316200	Chr-A	ND
chr3	158320000	158320400	Chr-P	ND
chr3	158320400	158321000	Chr-A	ND
chr3	158321000	158321400	ND	Chr-P
chr3	158328800	158329200	Chr-P	ND
chr3	158332000	158332400	Hc-H	ND
chr3	158333800	158335600	Hc-H	ND
chr3	158336200	158336400	Hc-H	ND
chr3	158338200	158338600	Hc-H	ND
chr3	158338600	158339000	Hc-H	Hc-P
chr3	158344200	158345600	Hc-H	ND
chr3	158346400	158347800	Hc-H	ND
chr3	158348800	158349400	ND	Hc-H
chr3	158354600	158355800	Chr-P	ND
chr3	158355800	158356000	Chr-A	ND
chr3	158356000	158357200	Chr-A	Chr-O
chr3	158357200	158357600	Chr-P	ND
chr3	158372800	158373800	Chr-P	ND
chr3	158373800	158374600	Chr-P	Hc-P
chr3	158374600	158375600	Chr-P	ND
chr3	158378800	158379200	Chr-P	Hc-P
chr3	158379200	158379600	Chr-P	ND
chr3	158379600	158380400	Chr-P	Hc-P
chr3	158380400	158381600	ND	Hc-P
chr3	158389200	158389400	Chr-P	ND
chr3	158390000	158391000	Chr-P	ND
chr3	158393800	158394800	Chr-P	ND
chr3	158394800	158395400	Chr-P	Hc-P
chr3	158398200	158398600	Chr-P	ND
chr3	158402000	158402600	Hc-H	ND
chr3	158403600	158404000	Hc-H	ND
chr3	158404400	158404800	Hc-H	Hc-P
chr3	158405400	158406800	Hc-H	ND
chr3	158413000	158413400	Chr-P	ND
chr3	158415600	158416800	Chr-P	ND
chr3	158422200	158422800	Chr-P	ND
chr3	158422800	158423400	Chr-P	Hc-H
chr3	158424000	158424800	Chr-P	ND
chr3	158433800	158434000	Hc-H	ND
chr3	158439800	158440000	ND	Hc-H
chr3	158442400	158443000	ND	Hc-H
chr3	158445800	158446600	ND	Hc-H
chr3	158448600	158449200	ND	Hc-H
chr3	158450800	158451400	ND	Chr-O
chr3	158453200	158453800	ND	Chr-O
chr3	158455200	158455800	ND	Hc-H
chr3	158458200	158459200	Chr-P	ND
chr3	158461600	158465000	Chr-P	ND
chr3	158479200	158480600	Chr-P	ND
chr3	158481000	158481400	Chr-P	ND
chr3	158501400	158501800	Chr-P	ND
chr3	158502600	158503000	Chr-A	Chr-P
chr3	158507400	158507800	Chr-P	ND
chr3	158507800	158508400	Chr-A	ND
chr3	158508400	158509400	Chr-P	ND
chr3	158509600	158510000	ND	Hc-H
chr3	158515200	158516000	Chr-P	ND
chr3	158518200	158519800	Chr-P	ND
chr3	158528800	158529200	ND	Chr-P
chr3	158530000	158530200	ND	Hc-H
chr3	158530200	158530400	Chr-P	ND
chr3	158530400	158531200	Chr-P	Hc-P
chr3	158531200	158531600	Chr-P	ND
chr3	158532000	158532600	Chr-P	ND
chr3	158533200	158533600	Chr-A	ND
chr3	158533600	158533800	Chr-A	Hc-P
chr3	158533800	158534400	Chr-P	Hc-P
chr3	158534400	158534800	Chr-P	Hc-H
chr3	158537800	158538600	Chr-P	ND
chr3	158538600	158539000	Chr-A	Chr-O
chr3	158540800	158541000	Chr-P	ND
chr3	158543400	158543800	Chr-A	ND
chr3	158546000	158546200	Chr-P	ND
chr3	158548800	158549200	Chr-A	Chr-P
chr3	158549200	158549400	Chr-A	ND
chr3	158549400	158552200	Chr-P	ND
chr3	158553600	158553800	Chr-P	ND
chr3	158555800	158556000	Chr-P	ND
chr3	158556000	158556600	Chr-A	Chr-P
chr3	158556600	158557000	Chr-A	Chr-R
chr3	158557000	158557400	Chr-A	Chr-B
chr3	158558800	158559200	Chr-A	Chr-P
chr3	158559400	158559600	Chr-P	Chr-R
chr3	158559600	158560200	Chr-A	ND
chr3	158560200	158560800	Chr-P	ND
chr3	158560800	158561000	Chr-R	ND
chr3	158561600	158562200	ND	Chr-A
chr3	158562800	158563400	Chr-B	ND
chr3	158563400	158565800	ND	Hc-P
chr3	158568200	158568400	ND	Hc-P
chr3	158568400	158569600	Hc-H	Hc-P
chr3	158571000	158571600	ND	Hc-H
chr3	158573200	158573400	Hc-H	Hc-P
chr3	158573400	158573600	ND	Hc-P
chr3	158573600	158573800	ND	Hc-H
chr3	158574800	158575400	Hc-H	Hc-P
chr3	158576600	158576800	Hc-P	Hc-H
chr3	158584000	158584600	ND	Hc-P
chr3	158585600	158586600	ND	Hc-P
chr3	158592800	158595000	ND	Hc-P
chr3	158599400	158600000	Hc-H	Hc-P
chr3	158600600	158603400	Hc-H	Hc-P
chr3	158603400	158603800	ND	Hc-P
chr3	158609400	158610200	Hc-P	ND
chr3	158611600	158612000	ND	Hc-P
chr3	158625600	158626600	ND	Hc-P
chr3	158627200	158627800	Hc-H	ND
chr3	158635600	158636000	Hc-H	ND
chr3	158638400	158638800	ND	Hc-H
chr3	158638800	158639200	Hc-H	Hc-P
chr3	158651800	158652200	Hc-P	ND
chr3	158655600	158656000	Hc-H	Hc-P
chr3	158656000	158656200	ND	Hc-P
chr3	158672000	158673600	ND	Hc-P
chr3	158678600	158680400	ND	Hc-P
chr3	158682400	158682600	ND	Hc-P
chr3	158682600	158683600	Hc-H	Hc-P
chr3	158684200	158684400	Hc-P	ND
chr3	158689400	158689800	ND	Hc-P
chr3	158690800	158691600	ND	Chr-O
chr3	158692000	158692400	Hc-P	ND
chr3	158698200	158698400	ND	Hc-H
chr3	158761800	158762400	Hc-H	ND
chr3	158764000	158764400	ND	Hc-P
chr3	158780200	158780600	ND	Hc-H
chr3	158781200	158781400	ND	Hc-H
chr3	158782600	158783000	ND	Hc-P
chr3	158783800	158784800	ND	Hc-P
chr3	158791000	158791200	Hc-H	Hc-P
chr3	158791200	158791400	ND	Hc-P
chr3	158796200	158796400	ND	Hc-H
chr3	158803400	158805200	ND	Hc-H
chr3	158815200	158816200	ND	Hc-P
chr3	158823400	158824200	ND	Hc-P
chr3	158824200	158824600	ND	Chr-R
chr3	158824600	158825000	ND	Chr-P
chr3	158826000	158827400	ND	Hc-P
chr3	158831800	158832800	ND	Hc-P
chr3	158847200	158847800	Hc-P	ND
chr3	158849000	158849400	Hc-P	Hc-H
chr3	158853200	158853600	ND	Hc-P
chr3	158854400	158854800	ND	Hc-P
chr3	158855800	158856000	Hc-H	ND
chr3	158856000	158856600	Hc-H	Hc-P
chr3	158856800	158857000	Hc-P	Hc-H
chr3	158860200	158861000	Hc-H	ND
chr3	158861400	158861600	ND	Hc-H
chr3	158863400	158864200	Hc-P	ND
chr3	158871600	158872200	Hc-H	ND
chr3	158873800	158874600	Hc-H	ND
chr3	158874600	158875000	Hc-H	Hc-P
chr3	158882600	158883400	ND	Hc-H
chr3	158883400	158884800	ND	Hc-P
chr3	158894400	158895200	ND	Hc-H
chr3	158896600	158897000	ND	Hc-P
chr3	158901000	158901200	ND	Hc-H
chr3	158903000	158903200	ND	Hc-H
chr3	158908000	158908400	ND	Hc-P
chr3	158908400	158908600	Hc-P	Chr-R
chr3	158909000	158909400	ND	Hc-P
chr3	158916800	158917000	Hc-P	ND
chr3	158925600	158926800	Hc-H	Hc-P
chr3	158926800	158927000	Hc-H	ND
chr3	158927400	158927600	Hc-P	ND
chr3	158927600	158928000	Hc-P	Hc-H
chr3	158928000	158929200	ND	Hc-H
chr3	158931200	158931400	Hc-H	ND
chr3	158931400	158932000	Hc-H	Hc-P
chr3	158941200	158941400	ND	Hc-H
chr3	158943800	158944400	ND	Hc-P
chr3	158949400	158949800	Hc-H	ND
chr3	158953600	158953800	Hc-H	ND
chr3	158954000	158954200	Hc-H	Hc-P
chr3	158954200	158954800	ND	Hc-P
chr3	158954800	158955800	Hc-H	Hc-P
chr3	158965000	158965400	ND	Hc-P
chr3	158972400	158972800	Hc-P	ND
chr3	158975600	158975800	Hc-P	Hc-H
chr3	158975800	158976000	ND	Hc-H
chr3	158976000	158977200	ND	Hc-P
chr3	158977200	158978000	ND	Hc-H
chr3	158979400	158980400	Hc-H	Hc-P
chr3	158980400	158980600	ND	Hc-P
chr3	158987600	158987800	ND	Hc-H
chr3	158994000	158994600	Hc-H	Hc-P
chr3	158996000	158996200	Hc-H	Hc-P
chr3	158997000	158997200	Hc-H	Hc-P
chr3	158997200	158998000	ND	Hc-P
chr3	158998000	158998400	Hc-H	Hc-P
chr3	158998600	158998800	ND	Hc-H
chr3	159001600	159002400	ND	Hc-P
chr3	159002800	159004000	ND	Hc-P
chr3	159011400	159011800	ND	Hc-P
chr3	159021200	159021800	ND	Hc-P
chr3	159022200	159022600	ND	Hc-P
chr3	159024600	159025200	ND	Hc-P
chr3	159025600	159026000	ND	Hc-P
chr3	159026400	159028200	ND	Hc-P
chr3	159033400	159034200	ND	Hc-P
chr3	159034800	159035000	Chr-R	ND
chr3	159036600	159036800	Hc-P	ND
chr3	159055600	159056400	ND	Chr-O
chr3	159064600	159065000	ND	Hc-P
chr3	159065600	159066000	ND	Hc-P
chr3	159068400	159069600	ND	Hc-P
chr3	159070000	159070600	ND	Hc-P
chr3	159071800	159072000	ND	Hc-P
chr3	159078800	159080200	ND	Hc-P
chr3	159080600	159081400	ND	Hc-P
chr3	159082200	159082600	ND	Hc-P
chr3	159087800	159088000	ND	Hc-P
chr3	159088800	159089200	ND	Hc-P
chr3	159101200	159101800	ND	Hc-H
chr3	159105800	159106400	Hc-H	ND
chr3	159119600	159120600	ND	Hc-P
chr3	159125600	159126000	ND	Hc-P
chr3	159126400	159127400	ND	Hc-P
chr3	159131000	159131400	ND	Hc-H
chr3	159136000	159136400	Hc-P	ND
chr3	159140800	159141200	ND	Hc-P
chr3	159152800	159153400	ND	Hc-P
chr3	159159400	159160200	Hc-H	ND
chr3	159163600	159164000	Hc-H	ND
chr3	159185400	159186200	ND	Hc-H
chr3	159188400	159188800	Hc-H	ND
chr3	159193200	159193400	ND	Hc-P
chr3	159200000	159200200	Hc-H	ND
chr3	159200200	159200800	Hc-H	Hc-P
chr3	159200800	159201400	ND	Hc-P
chr3	159208400	159209400	ND	Hc-P
chr3	159218800	159221800	ND	Hc-P
chr3	159242800	159244400	ND	Hc-P
chr3	159249000	159249200	ND	Hc-H
chr3	159249400	159250400	Hc-H	Hc-P
chr3	159250400	159250600	ND	Hc-H
chr3	159253600	159254200	Hc-H	ND
chr3	159254200	159255000	Hc-H	Hc-P
chr3	159255600	159255800	ND	Hc-P
chr3	159257800	159258600	ND	Hc-P
chr3	159259000	159260800	ND	Hc-P
chr3	159262800	159263800	ND	Hc-P
chr3	159265400	159266800	ND	Hc-P
chr3	159269000	159269800	ND	Hc-P
chr3	159269800	159270200	ND	Hc-H
chr3	159270200	159270600	ND	Hc-P
chr3	159271600	159272400	ND	Hc-P
chr3	159273200	159274000	Hc-H	Hc-P
chr3	159274000	159276400	ND	Hc-P
chr3	159276400	159277000	Hc-H	Hc-P
chr3	159285600	159286000	ND	Hc-H
chr3	159286000	159286600	ND	Hc-P
chr3	159286600	159286800	ND	Hc-H
chr3	159287200	159287600	ND	Hc-H
chr3	159292000	159292800	Hc-H	Hc-P
chr3	159294600	159294800	ND	Hc-H
chr3	159297200	159297600	Hc-H	ND
chr3	159298200	159299600	Hc-H	Hc-P
chr3	159299600	159300000	ND	Hc-H
chr3	159301600	159301800	ND	Hc-H
chr3	159305200	159305400	Hc-H	ND
chr3	159307200	159308400	Hc-H	Hc-P
chr3	159308800	159309800	Hc-H	Hc-P
chr3	159309800	159310000	ND	Hc-P
chr3	159310400	159310800	ND	Hc-P
chr3	159313000	159314200	ND	Hc-P
chr3	159315200	159316000	ND	Hc-P
chr3	159324800	159325800	ND	Hc-P
chr3	159327600	159328200	ND	Hc-P
chr3	159328200	159329800	Hc-H	Hc-P
chr3	159331400	159331800	ND	Hc-H
chr3	159333000	159333600	ND	Hc-H
chr3	159334600	159335600	ND	Hc-H
chr3	159336000	159336800	ND	Hc-P
chr3	159337800	159338400	Hc-H	ND
chr3	159339000	159339600	ND	Hc-H
chr3	159347800	159348200	ND	Hc-H
chr3	159350800	159351200	Hc-P	Hc-H
chr3	159351600	159351800	Hc-H	Hc-P
chr3	159351800	159352800	ND	Hc-H
chr3	159353400	159354200	Hc-H	Hc-P
chr3	159355000	159355600	Hc-H	Hc-P
chr3	159356000	159356200	Hc-H	Hc-P
chr3	159356200	159357200	ND	Hc-P
chr3	159357400	159358000	Hc-H	ND
chr3	159359400	159360800	ND	Hc-P
chr3	159363400	159363800	ND	Hc-P
chr3	159365800	159366400	ND	Hc-P
chr3	159366400	159366800	Hc-H	Hc-P
chr3	159372800	159374800	ND	Hc-P
chr3	159376000	159376800	ND	Chr-O
chr3	159384400	159385200	Hc-H	Hc-P
chr3	159388200	159388400	ND	Hc-H
chr3	159389600	159390200	Hc-H	ND
chr3	159391200	159391400	Hc-H	Hc-P
chr3	159391400	159392800	ND	Hc-P
chr3	159397400	159399200	ND	Hc-P
chr3	159402800	159404200	Hc-H	Hc-P
chr3	159404200	159404400	ND	Hc-P
chr3	159410800	159412800	ND	Hc-P
chr3	159415600	159416600	ND	Hc-P
chr3	159425800	159427000	ND	Hc-P
chr3	159427400	159428800	ND	Hc-P
chr3	159429600	159430600	ND	Hc-P
chr3	159432400	159434600	ND	Hc-P
chr3	159435600	159436000	Hc-H	Hc-P
chr3	159436000	159437200	ND	Hc-P
chr3	159437600	159438800	ND	Hc-P
chr3	159439400	159440200	ND	Hc-P
chr3	159442200	159442400	ND	Hc-H
chr3	159443000	159443800	ND	Hc-H
chr3	159444800	159445400	ND	Hc-H
chr3	159445600	159447200	Hc-H	Hc-P
chr3	159451200	159452000	ND	Hc-P
chr3	159452000	159452600	Hc-H	Hc-P
chr3	159452600	159453000	ND	Hc-P
chr3	159453400	159453800	ND	Hc-P
chr3	159456000	159457200	ND	Hc-P
chr3	159461400	159465800	ND	Hc-P
chr3	159468000	159468200	Hc-H	ND
chr3	159468600	159468800	Hc-H	Hc-P
chr3	159470000	159470800	ND	Hc-P
chr3	159471400	159472000	ND	Hc-P
chr3	159473000	159474000	ND	Hc-P
chr3	159474600	159477600	ND	Hc-P
chr3	159479800	159481400	ND	Hc-P
chr3	159482200	159483800	Hc-H	Hc-P
chr3	159484000	159485600	ND	Hc-H
chr3	159485600	159486200	Hc-H	Hc-P
chr3	159486200	159486600	ND	Hc-P
chr3	159488200	159490200	ND	Hc-P
chr3	159490600	159491600	ND	Hc-P
chr3	159494000	159494800	ND	Hc-P
chr3	159494800	159495000	Chr-R	Chr-B
chr3	159495800	159496000	Chr-B	ND
chr3	159496000	159496200	Chr-P	Chr-R
chr3	159496200	159496400	ND	Hc-P
chr3	159498600	159501600	ND	Hc-P
chr3	159502000	159502400	ND	Hc-P
chr3	159502400	159502800	Hc-H	Hc-P
chr3	159502800	159503000	ND	Hc-P
chr3	159503000	159503800	ND	Hc-H
chr3	159509200	159509800	ND	Hc-H
chr3	159510200	159510600	Hc-H	Hc-P
chr3	159511000	159512600	ND	Hc-P
chr3	159522000	159522400	ND	Hc-P
chr3	159524000	159524400	ND	Hc-P
chr3	159524800	159525600	ND	Chr-O
chr3	159530000	159531400	ND	Hc-P
chr3	159532000	159535800	ND	Hc-P
chr3	159535800	159541000	Hc-H	Hc-P
chr3	159541000	159543600	ND	Hc-P
chr3	159544200	159544800	ND	Chr-B
chr3	159544800	159545000	ND	Chr-A
chr3	159545000	159545200	ND	Chr-P
chr3	159545200	159545600	ND	Chr-R
chr3	159545600	159546200	ND	Hc-P
chr3	159546600	159548200	ND	Hc-P
chr3	159548200	159548400	Chr-O	Hc-P
chr3	159548400	159548800	Chr-R	Hc-P
chr3	159548800	159549200	Hc-P	ND
chr3	159549600	159550000	ND	Hc-P
chr3	159551000	159551400	ND	Hc-P
chr3	159551400	159552200	Hc-H	Hc-P
chr3	159552400	159556400	ND	Hc-H
chr3	159558000	159558600	Hc-H	Hc-P
chr3	159558600	159559200	ND	Hc-P
chr3	159560800	159561200	Hc-H	Hc-P
chr3	159561200	159561600	ND	Hc-P
chr3	159561600	159561800	ND	Hc-H
chr3	159564000	159564400	Hc-H	Hc-P
chr3	159564400	159564600	Hc-H	ND
chr3	159565200	159567000	ND	Hc-P
chr3	159567000	159567400	Hc-H	Hc-P
chr3	159568600	159569200	ND	Hc-H
chr3	159569200	159570200	Hc-H	Hc-P
chr3	159570200	159571000	ND	Hc-H
chr3	159572200	159572600	Hc-H	ND
chr3	159575800	159577400	Hc-H	Hc-P
chr3	159578200	159578400	Hc-H	Hc-P
chr3	159581200	159582200	ND	Hc-P
chr3	159584600	159585000	ND	Hc-P
chr3	159587200	159587600	ND	Hc-P
chr3	159589000	159589600	ND	Hc-H
chr3	159590000	159590800	ND	Hc-P
chr3	159593000	159593600	Hc-H	Hc-P
chr3	159594200	159595000	Chr-O	ND
chr3	159598200	159599400	Chr-O	ND
chr3	159603600	159604600	ND	Hc-P
chr3	159605800	159606600	ND	Hc-P
chr3	159620800	159621600	ND	Hc-P
chr3	159630000	159631400	ND	Hc-H
chr3	159639800	159641000	Hc-H	Hc-P
chr3	159641000	159641400	ND	Hc-P
chr3	159642600	159642800	Hc-H	Hc-P
chr3	159642800	159643200	ND	Hc-P
chr3	159646800	159647600	ND	Hc-P
chr3	159653800	159654800	Hc-H	Hc-P
chr3	159655200	159656200	Hc-H	ND
chr3	159656600	159657000	Hc-H	ND
chr3	159660400	159661600	Hc-H	Hc-P
chr3	159661600	159661800	Hc-H	ND
chr3	159663600	159664200	ND	Hc-P
chr3	159665600	159668200	ND	Hc-P
chr3	159668600	159669000	ND	Hc-P
chr3	159669000	159670400	ND	Hc-H
chr3	159670800	159671000	Hc-H	ND
chr3	159671400	159671600	ND	Hc-H
chr3	159672800	159673600	ND	Hc-H
chr3	159675400	159675600	ND	Hc-H
chr3	159683200	159684600	ND	Hc-P
chr3	159685000	159686000	ND	Hc-P
chr3	159690600	159691400	ND	Hc-P
chr3	159695000	159695200	ND	Hc-H
chr3	159695800	159696800	ND	Hc-H
chr3	159699200	159700400	Hc-H	ND
chr3	159701600	159702400	ND	Hc-H
chr3	159705000	159705200	ND	Hc-H
chr3	159705200	159707400	ND	Hc-P
chr3	159709200	159709600	ND	Hc-P
chr3	159710000	159711200	ND	Hc-P
chr3	159713400	159714200	ND	Hc-P
chr3	159714600	159715400	ND	Hc-H
chr3	159717400	159719200	Hc-H	ND
chr3	159721000	159722200	ND	Hc-H
chr3	159724000	159724400	ND	Hc-P
chr3	159724400	159724600	Chr-O	Chr-B
chr3	159724600	159725000	Chr-O	ND
chr3	159729800	159730600	ND	Hc-P
chr3	159734600	159735400	ND	Hc-P
chr3	159741800	159742200	ND	Hc-P
chr3	159746600	159746800	Hc-P	ND
chr3	159828800	159829400	ND	Chr-O
chr3	159832000	159832600	Hc-P	ND
chr3	159833600	159834400	Hc-P	ND
chr3	159838600	159838800	Chr-P	ND
chr3	159839000	159839200	Chr-B	Chr-R
chr3	159842000	159842600	Chr-A	Chr-P
chr3	159842800	159843400	ND	Chr-P
chr3	159844400	159846800	ND	Chr-P
chr3	159846800	159847200	ND	Chr-A
chr3	159847200	159849600	ND	Chr-P
chr3	159850400	159850800	ND	Chr-P
chr3	159851400	159851800	Chr-P	Chr-A
chr3	159852600	159852800	ND	Chr-P
chr3	159852800	159853200	ND	Chr-A
chr3	159853200	159854400	ND	Chr-P
chr3	159855000	159856800	ND	Chr-P
chr3	159856800	159857800	ND	Chr-A
chr3	159857800	159858400	ND	Chr-P
chr3	159859200	159859600	ND	Chr-P
chr3	159865000	159867400	ND	Chr-P
chr3	159867400	159867800	ND	Chr-A
chr3	159869600	159869800	Chr-O	Chr-P
chr3	159869800	159870400	Chr-O	ND
chr3	159871800	159872200	ND	Chr-P
chr3	159872200	159873200	ND	Chr-A
chr3	159873200	159873600	ND	Chr-P
chr3	159875600	159877000	ND	Chr-P
chr3	159877000	159877600	ND	Chr-A
chr3	159877600	159879800	ND	Chr-P
chr3	159880600	159881000	ND	Chr-A
chr3	159881000	159882200	ND	Chr-P
chr3	159882400	159883000	Chr-P	Chr-A
chr3	159883000	159883400	ND	Chr-P
chr3	159883400	159884000	ND	Chr-A
chr3	159884600	159885000	Chr-A	Chr-P
chr3	159886400	159887000	Chr-P	Chr-A
chr3	159887600	159888800	ND	Chr-P
chr3	159888800	159889000	ND	Chr-A
chr3	159889000	159890800	Chr-P	Chr-A
chr3	159891200	159892400	Chr-P	Chr-A
chr3	159892400	159894600	ND	Chr-P
chr3	159894600	159894800	ND	Chr-A
chr3	159894800	159895200	Chr-P	Chr-A
chr3	159896000	159896800	ND	Chr-P
chr3	159897200	159897800	ND	Chr-P
chr3	159899200	159900000	ND	Chr-P
chr3	159900000	159900600	ND	Chr-A
chr3	159902800	159904000	ND	Chr-P
chr3	159910800	159912200	ND	Chr-P
chr3	159918600	159919000	ND	Chr-P
chr3	159925000	159926400	ND	Chr-P
chr3	159926400	159926800	ND	Chr-A
chr3	159926800	159927000	Chr-P	Chr-A
chr3	159927800	159928400	Chr-P	Chr-A
chr3	159928800	159930200	ND	Chr-P
chr4	3080600	3081200	ND	Chr-O
chr4	3083000	3083800	ND	Chr-O
chr4	3091000	3091800	ND	Chr-O
chr4	3125000	3126000	ND	Hc-H
chr4	3128600	3129000	ND	Hc-H
chr4	3334000	3334400	Hc-H	ND
chr4	3335000	3335200	ND	Hc-H
chr4	3339600	3340200	Hc-H	ND
chr4	3340600	3341800	ND	Hc-H
chr4	3342200	3342800	Hc-H	Hc-P
chr4	3342800	3343000	ND	Hc-P
chr4	3343000	3343600	ND	Hc-H
chr4	3351600	3351800	Hc-H	ND
chr4	3355800	3357200	Hc-H	Hc-P
chr4	3357200	3357800	ND	Hc-P
chr4	3357800	3360000	ND	Hc-H
chr4	3360800	3362200	Hc-H	Hc-P
chr4	3363000	3363600	Hc-H	Hc-P
chr4	3364400	3365200	Hc-H	ND
chr4	3365600	3366200	Hc-H	Hc-P
chr4	3366600	3367000	ND	Hc-H
chr4	3367200	3367800	Hc-H	ND
chr4	3368400	3369200	ND	Hc-H
chr4	3375400	3375800	ND	Hc-H
chr4	3387000	3387400	Hc-H	ND
chr4	3387400	3387800	Hc-H	Hc-P
chr4	3387800	3388000	Hc-H	ND
chr4	3391800	3392200	ND	Hc-H
chr4	3393400	3394400	ND	Hc-P
chr4	3397600	3398200	Hc-H	ND
chr4	3402200	3403200	Hc-H	ND
chr4	3412200	3412400	Hc-P	ND
chr4	3414000	3415400	ND	Hc-P
chr4	3416600	3417600	ND	Hc-P
chr4	3418200	3420000	ND	Hc-P
chr4	3420400	3420600	ND	Hc-P
chr4	3430000	3430600	ND	Hc-P
chr4	3431400	3432200	ND	Hc-P
chr4	3433600	3434000	ND	Hc-H
chr4	3434000	3434400	Hc-H	Hc-P
chr4	3438000	3439600	ND	Hc-H
chr4	3440800	3441200	Hc-H	ND
chr4	3445200	3445800	Hc-H	ND
chr4	3450000	3450400	ND	Hc-H
chr4	3453400	3456200	ND	Hc-H
chr4	3468000	3468200	ND	Hc-H
chr4	3468200	3469000	ND	Hc-P
chr4	3469000	3470200	Hc-H	Hc-P
chr4	3471400	3472200	ND	Hc-H
chr4	3474400	3474600	ND	Hc-H
chr4	3478600	3479400	ND	Hc-H
chr4	3480200	3480400	Hc-H	ND
chr4	3480400	3480800	Hc-H	Hc-P
chr4	3480800	3481000	ND	Hc-P
chr4	3481400	3481800	ND	Hc-H
chr4	3482800	3484400	Hc-H	Hc-P
chr4	3487600	3488000	Hc-P	Hc-H
chr4	3489200	3489400	Hc-P	Hc-H
chr4	3489600	3490000	ND	Hc-H
chr4	3496200	3496600	ND	Hc-P
chr4	3496600	3497800	ND	Hc-H
chr4	3503800	3504600	ND	Hc-P
chr4	3517400	3517600	Hc-P	ND
chr4	3518000	3518600	ND	Hc-P
chr4	3523400	3524400	ND	Hc-P
chr4	3524800	3525000	Hc-P	ND
chr4	3525600	3525800	Hc-P	ND
chr4	3525800	3526000	Hc-P	Hc-H
chr4	3530200	3530800	Chr-O	ND
chr4	3531000	3531200	ND	Hc-P
chr4	3531200	3532000	Hc-H	Hc-P
chr4	3532000	3532800	ND	Hc-P
chr4	3533600	3534000	ND	Hc-P
chr4	3537000	3537800	ND	Hc-H
chr4	3564400	3564800	ND	Chr-A
chr4	3565600	3566000	ND	Chr-P
chr4	3566000	3566800	ND	Chr-A
chr4	3566800	3567800	ND	Chr-P
chr4	3571800	3572400	ND	Chr-P
chr4	3572800	3573000	Chr-P	ND
chr4	3573800	3574200	Chr-A	Chr-P
chr4	3574400	3574600	Chr-A	Chr-B
chr4	3579000	3579800	Chr-P	ND
chr4	3587800	3588000	ND	Chr-P
chr4	3588000	3588600	ND	Chr-A
chr4	3609600	3610600	Chr-A	Chr-P
chr4	3614600	3614800	ND	Chr-A
chr4	3614800	3615000	ND	Chr-R
chr4	3615000	3615400	Hc-P	Chr-R
chr4	3615400	3615600	ND	Chr-P
chr4	3617200	3617400	Chr-A	Chr-B
chr4	3617600	3618200	Chr-A	Chr-B
chr4	3618200	3618400	Chr-P	Chr-R
chr4	3618400	3618600	Chr-P	Hc-P
chr4	3618600	3618800	ND	Hc-P
chr4	3621200	3623200	ND	Hc-P
chr4	3624000	3625000	ND	Hc-P
chr4	3625400	3628000	ND	Hc-P
chr4	3628000	3629200	Chr-P	Hc-P
chr4	3629200	3629400	Chr-P	Chr-R
chr4	3629400	3630400	Chr-A	Chr-R
chr4	3630400	3631000	Chr-A	Chr-B
chr4	3631400	3632200	Chr-P	Hc-P
chr4	3632200	3632400	ND	Hc-P
chr4	3633600	3633800	Hc-P	ND
chr4	3633800	3634000	Hc-P	Hc-H
chr4	3634400	3635200	Hc-H	Hc-P
chr4	3640200	3641400	ND	Hc-P
chr4	3643200	3644600	ND	Hc-P
chr4	3645600	3645800	Hc-P	ND
chr4	3646600	3647000	ND	Hc-P
chr4	3647000	3647600	Chr-O	Chr-R
chr4	3647600	3648600	ND	Hc-P
chr4	3648600	3648800	ND	Chr-R
chr4	3648800	3649000	Chr-A	Chr-B
chr4	3649600	3649800	Chr-P	Chr-R
chr4	3649800	3650400	Chr-R	Hc-P
chr4	3650400	3651600	ND	Hc-P
chr4	3652600	3653800	ND	Hc-P
chr4	3654200	3654400	ND	Hc-P
chr4	3656000	3656200	Hc-P	ND
chr4	3657400	3657800	ND	Hc-P
chr4	3658400	3658800	ND	Hc-P
chr4	3661400	3661800	Hc-H	Hc-P
chr4	3661800	3662000	ND	Hc-P
chr4	3663600	3663800	ND	Hc-P
chr4	3664600	3666800	ND	Hc-P
chr4	3668600	3671800	ND	Hc-P
chr4	3672600	3673600	ND	Hc-P
chr4	3674400	3675200	ND	Hc-P
chr4	3676000	3676200	Chr-R	Hc-P
chr4	3676200	3676800	Chr-B	ND
chr4	3676800	3677000	Chr-R	Hc-P
chr4	3677000	3677400	Chr-P	Hc-P
chr4	3677400	3677800	Chr-B	ND
chr4	3677800	3678400	Chr-A	ND
chr4	3678400	3678600	Chr-B	ND
chr4	3678600	3679200	Chr-A	ND
chr4	3679200	3679400	Chr-A	Chr-R
chr4	3679400	3682800	Chr-P	Hc-P
chr4	3682800	3683200	Chr-P	Chr-A
chr4	3683200	3683400	Chr-P	Chr-R
chr4	3683400	3684800	Chr-P	Hc-P
chr4	3684800	3685000	Chr-P	ND
chr4	3685000	3685200	Chr-A	Chr-O
chr4	3685600	3686400	Chr-P	ND
chr4	3686400	3686600	Chr-P	Chr-B
chr4	3686600	3687000	Chr-A	Chr-B
chr4	3687000	3687200	Chr-A	Chr-R
chr4	3687200	3687600	Chr-P	Chr-R
chr4	3687600	3687800	Chr-P	Hc-P
chr4	3687800	3688400	ND	Hc-P
chr4	3688400	3689200	Chr-P	Hc-P
chr4	3689200	3689800	Chr-A	Hc-P
chr4	3689800	3690800	Chr-P	Hc-P
chr4	3690800	3691000	Chr-A	Chr-R
chr4	3691000	3692800	Chr-A	Chr-B
chr4	3692800	3694000	Chr-P	Chr-R
chr4	3694000	3694400	ND	Chr-P
chr4	3694600	3695600	Chr-P	ND
chr4	3695600	3696200	Chr-P	Hc-P
chr4	3696200	3696600	ND	Hc-P
chr4	3696600	3697200	Chr-A	Hc-P
chr4	3697200	3699000	ND	Hc-P
chr4	3699000	3699600	Chr-P	Chr-R
chr4	3699600	3702000	ND	Hc-P
chr4	3702600	3703000	Chr-P	Hc-P
chr4	3703000	3703200	Chr-P	ND
chr4	3703200	3703400	Chr-A	Chr-O
chr4	3703400	3704000	Chr-A	Chr-B
chr4	3704000	3704200	Chr-A	Chr-R
chr4	3704200	3704600	Chr-P	Chr-R
chr4	3704600	3706400	Chr-P	Hc-P
chr4	3706400	3707000	Chr-A	ND
chr4	3707000	3707200	Chr-P	ND
chr4	3709600	3711800	Chr-P	ND
chr4	3712000	3712600	Chr-A	Chr-P
chr4	3712600	3713000	Chr-P	ND
chr4	3713600	3714000	Chr-P	ND
chr4	3714000	3714600	Chr-P	Hc-P
chr4	3714600	3715800	Chr-P	ND
chr4	3715800	3716000	Chr-P	Hc-P
chr4	3716000	3716800	Chr-A	Hc-P
chr4	3716800	3717200	Chr-A	ND
chr4	3717200	3717600	Chr-B	Hc-P
chr4	3720800	3722400	ND	Hc-P
chr4	3722600	3722800	Chr-P	ND
chr4	3722800	3723400	Chr-A	Chr-O
chr4	3723400	3723600	Chr-P	ND
chr4	3724600	3725200	Chr-O	ND
chr4	3728200	3728600	ND	Hc-P
chr4	3728600	3729800	Chr-P	ND
chr4	3734200	3734400	ND	Hc-P
chr4	3734400	3735400	Chr-P	Hc-P
chr4	3735400	3735800	ND	Hc-P
chr4	3736800	3737800	ND	Hc-P
chr4	3750400	3750800	ND	Hc-P
chr4	3753800	3754600	ND	Hc-P
chr4	3757400	3758000	ND	Hc-H
chr4	3766000	3766200	Chr-P	Hc-P
chr4	3766200	3767000	Chr-A	Chr-R
chr4	3767000	3767800	Chr-P	Hc-P
chr4	3767800	3768000	ND	Hc-P
chr4	3768000	3768400	ND	Chr-R
chr4	3768400	3771400	ND	Hc-P
chr4	3771400	3771600	Chr-P	Hc-P
chr4	3771600	3771800	Chr-P	Chr-R
chr4	3771800	3772200	Chr-P	Chr-B
chr4	3772200	3772400	Chr-P	Chr-R
chr4	3772400	3773600	ND	Hc-P
chr4	3773600	3774400	Chr-B	ND
chr4	3774400	3775200	Chr-P	Chr-R
chr4	3775200	3775600	ND	Chr-R
chr4	3775600	3776200	Chr-P	Chr-R
chr4	3776200	3776400	Chr-P	Chr-B
chr4	3776400	3776800	Chr-P	Chr-A
chr4	3776800	3777000	Chr-P	Chr-B
chr4	3777000	3777200	Chr-P	Chr-R
chr4	3777200	3777600	Chr-P	ND
chr4	3777600	3784400	ND	Hc-P
chr4	3784800	3787600	ND	Hc-P
chr4	3789400	3789800	Chr-A	ND
chr4	3789800	3790000	Chr-A	Hc-P
chr4	3790000	3790200	Chr-P	Hc-P
chr4	3790200	3790600	Chr-P	ND
chr4	3791600	3792200	Chr-P	ND
chr4	3794400	3795000	ND	Hc-P
chr4	3795000	3795200	Chr-P	Hc-P
chr4	3795200	3795400	Chr-P	Chr-R
chr4	3795800	3796200	Chr-B	Hc-P
chr4	3796200	3796800	Chr-P	Hc-P
chr4	3796800	3797200	Chr-A	Chr-R
chr4	3797200	3798000	Chr-A	Chr-B
chr4	3798000	3798600	Chr-A	Chr-R
chr4	3798600	3799000	Chr-P	Chr-R
chr4	3799200	3799400	ND	Chr-P
chr4	3800400	3800600	ND	Hc-P
chr4	3800600	3800800	ND	Chr-R
chr4	3800800	3801000	Hc-P	Chr-R
chr4	3801000	3801200	Chr-R	Chr-B
chr4	3801800	3802400	ND	Hc-P
chr4	3812400	3812800	ND	Hc-P
chr4	3817400	3817600	ND	Chr-O
chr4	3817600	3818200	ND	Chr-A
chr4	3818200	3818400	ND	Chr-P
chr4	3819800	3820200	Hc-H	Hc-P
chr4	3820200	3820400	ND	Hc-H
chr4	3826000	3826800	ND	Chr-P
chr4	3826800	3827400	Chr-P	Chr-A
chr4	3827400	3828200	ND	Chr-P
chr4	3829200	3830200	ND	Chr-P
chr4	3831400	3832200	ND	Chr-P
chr4	3833400	3834000	Chr-P	Chr-A
chr4	3834600	3834800	Chr-A	Chr-P
chr4	3834800	3835000	Chr-B	Chr-P
chr4	3835000	3835200	Chr-B	Chr-R
chr4	3835200	3835400	Chr-A	Chr-B
chr4	3835800	3836000	Chr-A	Chr-B
chr4	3836000	3836200	Chr-B	Chr-R
chr4	3836200	3836400	Chr-R	Chr-P
chr4	3836400	3836800	Chr-R	Chr-A
chr4	3841000	3842000	Hc-P	ND
chr4	3846200	3846600	ND	Hc-P
chr4	3847800	3848800	ND	Hc-P
chr4	3850200	3852000	ND	Hc-P
chr4	3855400	3855600	ND	Chr-P
chr4	3855600	3856400	ND	Chr-A
chr4	3856400	3857200	Hc-P	Chr-P
chr4	3857200	3857400	Hc-P	ND
chr4	3861400	3862000	ND	Hc-P
chr4	3863000	3863600	Chr-R	ND
chr4	3863600	3863800	Hc-P	ND
chr4	3866400	3866600	Hc-P	ND
chr4	3870200	3870600	Hc-P	ND
chr4	3870600	3872000	Chr-R	ND
chr4	3874200	3874600	Hc-P	Chr-R
chr4	3874600	3875000	Chr-R	ND
chr4	3875000	3875600	Chr-B	Chr-A
chr4	3875600	3876200	Hc-P	Chr-R
chr4	3880000	3880200	Hc-P	ND
chr4	3881600	3882400	Hc-P	ND
chr4	3885600	3887000	ND	Hc-P
chr4	3891200	3892400	ND	Hc-P
chr4	3893200	3893400	ND	Hc-P
chr4	3909400	3909800	Hc-P	ND
chr4	3914400	3915400	Hc-P	ND
chr4	3916200	3916800	ND	Chr-R
chr4	3916800	3917000	ND	Chr-O
chr4	3917200	3919000	Hc-P	ND
chr4	3922400	3923400	Hc-P	ND
chr4	3924000	3924200	Hc-P	ND
chr4	3924200	3924600	Hc-P	Chr-R
chr4	3924600	3925000	Hc-P	Chr-B
chr4	3925000	3925200	Hc-P	Chr-R
chr4	3925200	3926200	Hc-P	Chr-B
chr4	3926200	3927000	Hc-P	Chr-R
chr4	3927000	3927400	Hc-P	Chr-B
chr4	3929000	3929400	Hc-P	Chr-R
chr4	3929400	3929600	Chr-R	Chr-A
chr4	3929600	3930000	Chr-B	Chr-A
chr4	3930200	3930400	Chr-R	Hc-P
chr4	3931200	3932800	Hc-P	ND
chr4	3936000	3936200	Hc-P	Chr-R
chr4	3936200	3937000	Chr-R	Chr-B
chr4	3937400	3938000	Hc-P	Chr-R
chr4	3939200	3939600	Chr-A	Chr-B
chr4	3939800	3940200	Hc-P	Chr-R
chr4	3940200	3941000	Hc-P	Chr-P
chr4	3941000	3941400	Hc-P	Chr-R
chr4	3941400	3942400	Hc-P	ND
chr4	3944800	3946200	Hc-P	ND
chr4	3946600	3947800	Hc-P	ND
chr4	3951800	3952200	Hc-P	ND
chr4	3954000	3954400	Hc-P	Chr-R
chr4	3954400	3954600	ND	Chr-R
chr4	3954600	3956200	ND	Hc-P
chr4	3956600	3956800	ND	Hc-P
chr4	3957600	3958800	ND	Hc-P
chr4	3959400	3959800	ND	Hc-P
chr4	3961200	3962400	ND	Hc-P
chr4	3966800	3967400	Hc-P	Chr-R
chr4	3968000	3968400	Hc-P	Chr-B
chr4	3968400	3968600	Hc-P	Chr-R
chr4	3969400	3969800	ND	Hc-P
chr4	3972000	3973000	ND	Hc-P
chr4	3975600	3976000	ND	Hc-P
chr4	3976800	3977400	ND	Chr-R
chr4	3977400	3977800	ND	Hc-P
chr4	3978400	3980400	ND	Hc-P
chr4	3981800	3982000	ND	Hc-P
chr4	3983800	3984200	Hc-P	Chr-R
chr4	3984800	3988600	ND	Hc-P
chr4	3989400	3989600	Hc-P	ND
chr4	3990000	3990200	Hc-P	Chr-R
chr4	3990200	3990400	Hc-P	ND
chr4	3991000	3992000	ND	Hc-P
chr4	3992400	3993000	ND	Hc-P
chr4	3997400	3997800	ND	Hc-P
chr4	4000000	4000400	ND	Hc-P
chr4	4003200	4004400	Hc-P	ND
chr4	4005200	4005400	ND	Hc-P
chr4	4008000	4008600	ND	Hc-P
chr4	4009000	4009800	Hc-P	ND
chr4	4014800	4015000	ND	Hc-P
chr4	4015000	4015800	ND	Chr-R
chr4	4015800	4016800	Hc-P	Chr-R
chr4	4016800	4017200	Hc-P	Chr-P
chr4	4017200	4017800	ND	Chr-P
chr4	4018000	4018400	Chr-P	Chr-A
chr4	4018400	4018800	ND	Chr-A
chr4	4018800	4019000	Chr-P	Chr-B
chr4	4019000	4019800	Chr-R	Chr-B
chr4	4020200	4020600	Chr-R	ND
chr4	4020600	4021000	Chr-B	ND
chr4	4021000	4021600	Chr-R	ND
chr4	4024200	4024600	Chr-P	Chr-A
chr4	4028400	4028600	ND	Hc-H
chr4	4028600	4029000	Hc-P	ND
chr4	4029800	4031800	Hc-H	ND
chr4	4032200	4032600	ND	Hc-H
chr4	4033400	4034200	Hc-H	ND
chr4	4034600	4035000	Hc-H	Hc-P
chr4	4035000	4035400	ND	Hc-P
chr4	4036400	4037200	Hc-P	ND
chr4	4044200	4044400	Hc-H	ND
chr4	4047200	4048000	ND	Hc-H
chr4	4048600	4049800	Hc-H	Hc-P
chr4	4049800	4050200	ND	Hc-P
chr4	4051600	4051800	ND	Hc-P
chr4	4063800	4064000	ND	Chr-P
chr4	4064000	4064800	ND	Chr-A
chr4	4064800	4065000	ND	Chr-P
chr4	4069000	4069400	ND	Hc-P
chr4	4070400	4071200	ND	Hc-P
chr4	4071600	4074200	ND	Hc-P
chr4	4075000	4077800	ND	Hc-P
chr4	4083800	4085400	ND	Hc-H
chr4	4086800	4088000	ND	Hc-P
chr4	4090800	4091200	ND	Hc-H
chr4	4093400	4094800	Hc-H	ND
chr4	4098600	4099200	ND	Hc-P
chr4	4105400	4105600	ND	Hc-P
chr4	4106400	4106800	ND	Hc-P
chr4	4109000	4110000	ND	Hc-P
chr4	4112400	4112600	ND	Hc-P
chr4	4114200	4115200	ND	Hc-P
chr4	4116600	4117400	ND	Hc-P
chr4	4119600	4120200	ND	Hc-H
chr4	4124600	4125000	ND	Hc-P
chr4	4125600	4126800	ND	Hc-P
chr4	4128600	4130200	ND	Hc-P
chr4	4131200	4131400	Chr-A	Chr-B
chr4	4137200	4137600	Hc-P	Chr-R
chr4	4138000	4138600	Chr-R	ND
chr4	4138600	4138800	Chr-B	ND
chr4	4138800	4139200	Chr-A	ND
chr4	4139200	4139400	Chr-B	ND
chr4	4139400	4140000	Chr-R	ND
chr4	4140000	4140200	Chr-A	ND
chr4	4141000	4141400	Hc-P	Chr-R
chr4	4144400	4145200	ND	Hc-P
chr4	4146000	4146800	ND	Hc-P
chr4	4150800	4151600	ND	Hc-H
chr4	4152800	4156800	ND	Hc-P
chr4	4157600	4158400	Hc-P	ND
chr4	4158800	4159600	Hc-H	Hc-P
chr4	4161400	4163000	ND	Hc-H
chr4	4163200	4164400	Hc-H	ND
chr4	4170400	4171600	Hc-H	Hc-P
chr4	4172000	4172800	ND	Hc-H
chr4	4174200	4175200	ND	Hc-P
chr4	4176600	4177600	ND	Hc-P
chr4	4178600	4179600	ND	Hc-P
chr4	4181000	4181400	Hc-P	Chr-R
chr4	4181400	4182000	Hc-P	Chr-P
chr4	4182000	4182600	ND	Chr-P
chr4	4182600	4182800	ND	Chr-A
chr4	4182800	4183200	Hc-P	Chr-A
chr4	4183200	4184200	Hc-P	Chr-P
chr4	4185400	4186000	ND	Hc-P
chr4	4186800	4187200	Hc-P	Chr-R
chr4	4187600	4188000	ND	Hc-P
chr4	4188800	4189400	ND	Hc-H
chr4	4191600	4191800	Hc-P	ND
chr4	4191800	4192600	Hc-P	Chr-R
chr4	4192600	4193200	ND	Hc-P
chr4	4194200	4194400	ND	Chr-P
chr4	4194400	4195200	Chr-R	Chr-P
chr4	4195200	4195600	Chr-B	Chr-P
chr4	4195600	4196400	Chr-B	Chr-A
chr4	4196400	4196600	Chr-R	Chr-P
chr4	4196800	4197000	ND	Chr-P
chr4	4200200	4201200	Hc-P	ND
chr4	4202400	4203200	ND	Hc-H
chr4	4203200	4205000	ND	Hc-P
chr4	4206200	4207000	ND	Hc-P
chr4	4212000	4212800	ND	Hc-P
chr4	4213600	4214400	ND	Hc-P
chr4	4221000	4222000	ND	Hc-P
chr4	4226000	4228000	ND	Hc-P
chr4	4228000	4229000	Hc-P	Chr-R
chr4	4229200	4231800	ND	Hc-P
chr4	4233200	4236400	ND	Hc-P
chr4	4236800	4237000	ND	Hc-H
chr4	4237400	4237800	ND	Hc-H
chr4	4242200	4242600	Hc-H	Hc-P
chr4	4243000	4244600	ND	Hc-P
chr4	4246000	4246600	ND	Hc-P
chr4	4249400	4250600	ND	Chr-P
chr4	4250600	4250800	Hc-H	Chr-P
chr4	4250800	4251600	Hc-H	Hc-P
chr4	4251600	4252600	ND	Hc-P
chr4	4255200	4255600	ND	Hc-P
chr4	4257600	4259000	ND	Hc-P
chr4	4260000	4262200	ND	Hc-P
chr4	4266400	4267600	ND	Hc-H
chr4	4268200	4268400	ND	Hc-H
chr4	4270400	4270800	Hc-H	ND
chr4	4271400	4271600	Hc-H	ND
chr4	4274000	4274600	ND	Hc-H
chr4	4275000	4275600	Hc-H	Hc-P
chr4	4275800	4276600	Hc-H	ND
chr4	4286000	4286600	Hc-H	ND
chr4	4286600	4287800	Hc-H	Hc-P
chr4	4289600	4290600	ND	Hc-P
chr4	4290600	4291200	Hc-H	Hc-P
chr4	4291800	4292200	ND	Hc-H
chr4	4298800	4299200	Hc-P	Chr-P
chr4	4299400	4299600	ND	Chr-O
chr4	4299600	4300200	ND	Chr-A
chr4	4308400	4309200	ND	Chr-P
chr4	4309200	4309600	ND	Chr-A
chr4	4309600	4309800	ND	Chr-P
chr4	4309800	4310200	Hc-P	Chr-P
chr4	4310200	4310400	Hc-P	Chr-A
chr4	4310400	4310600	Chr-R	Chr-B
chr4	4310600	4311200	Chr-B	Chr-A
chr4	4311200	4311400	Chr-A	Chr-B
chr4	4311400	4311600	Chr-P	ND
chr4	4311600	4312000	Chr-R	ND
chr4	4312400	4313000	ND	Chr-P
chr4	4321000	4321400	Hc-H	ND
chr4	4323000	4323400	ND	Hc-P
chr4	4324800	4325200	ND	Hc-P
chr4	4329800	4330400	ND	Chr-O
chr4	4330400	4331400	ND	Chr-P
chr4	4333200	4333800	ND	Chr-A
chr4	4340200	4340400	Hc-H	ND
chr4	4342000	4342200	ND	Hc-H
chr4	4342600	4343000	ND	Hc-P
chr4	4343800	4344000	Hc-H	ND
chr4	4344400	4344800	ND	Chr-P
chr4	4345400	4346000	Chr-P	Chr-A
chr4	4346400	4347400	ND	Chr-P
chr4	4357200	4357600	Hc-H	Hc-P
chr4	4360000	4360400	ND	Hc-H
chr4	4360600	4362000	Hc-H	Hc-P
chr4	4362000	4362600	ND	Hc-P
chr4	4365400	4365600	ND	Hc-P
chr4	4390200	4390400	ND	Hc-H
chr4	4399600	4400000	ND	Hc-P
chr4	4400000	4400400	ND	Chr-R
chr4	4400400	4402200	ND	Hc-P
chr4	4403200	4403600	ND	Hc-P
chr4	4415800	4417400	ND	Hc-P
chr4	4418600	4418800	ND	Chr-O
chr4	4418800	4419400	Chr-P	Chr-O
chr4	4421400	4422200	Chr-O	ND
chr4	4423200	4423600	Hc-P	ND
chr4	4424200	4426200	ND	Hc-P
chr4	4426600	4426800	ND	Hc-P
chr4	4429600	4430000	ND	Hc-P
chr4	4432400	4433600	ND	Hc-P
chr4	4434400	4434800	ND	Chr-O
chr4	4434800	4435000	ND	Chr-R
chr4	4435000	4436000	ND	Hc-P
chr4	4436000	4436600	ND	Chr-R
chr4	4436600	4440800	ND	Hc-P
chr4	4443200	4446600	ND	Hc-P
chr4	4447000	4447200	ND	Hc-P
chr4	4456800	4459800	ND	Hc-P
chr4	4463800	4464800	ND	Hc-P
chr4	4465600	4466000	ND	Hc-P
chr4	4484400	4484800	ND	Chr-P
chr4	4493600	4494800	ND	Hc-P
chr4	4495400	4496400	ND	Hc-P
chr4	4508800	4509200	Chr-P	ND
chr4	4509200	4509800	Chr-A	Chr-O
chr4	4509800	4511200	Chr-P	ND
chr4	4529000	4529200	ND	Hc-P
chr4	4529800	4530200	ND	Hc-P
chr4	4543400	4544400	ND	Hc-P
chr4	4546600	4547400	ND	Hc-P
chr4	4549600	4552400	Hc-H	ND
chr4	4555600	4556400	Chr-R	Hc-P
chr4	4556400	4557400	ND	Hc-P
chr4	4564400	4565200	Chr-P	ND
chr4	4565200	4565800	Chr-A	Chr-O
chr4	4575000	4575200	ND	Chr-P
chr4	4575200	4575800	ND	Chr-A
chr4	4575800	4576600	ND	Chr-P
chr4	4578600	4579000	ND	Hc-P
chr4	4580000	4580400	ND	Hc-P
chr4	4584400	4584600	ND	Hc-P
chr4	4584600	4585000	ND	Chr-R
chr4	4585000	4585600	ND	Hc-P
chr4	4589200	4590000	ND	Hc-P
chr4	4595200	4596200	ND	Hc-P
chr4	4604400	4605600	Hc-H	ND
chr4	4619000	4620400	ND	Hc-P
chr4	4631400	4633800	ND	Hc-P
chr4	4635800	4636800	Chr-P	ND
chr4	4636800	4637000	Chr-P	Hc-P
chr4	4637000	4637400	ND	Chr-R
chr4	4637400	4637600	Hc-H	Chr-P
chr4	4638000	4639000	ND	Hc-P
chr4	4641800	4642600	Hc-H	ND
chr4	4643600	4644200	ND	Hc-P
chr4	4647200	4648600	ND	Hc-P
chr4	4659400	4659800	Hc-H	ND
chr4	4661600	4662000	Hc-H	ND
chr4	4662600	4663800	Hc-P	Hc-H
chr4	4669200	4670400	ND	Hc-P
chr4	4670800	4671800	ND	Hc-P
chr4	4672600	4673200	ND	Hc-P
chr4	4677000	4677200	ND	Hc-P
chr4	4683600	4683800	Hc-H	ND
chr4	4690200	4690800	ND	Chr-O
chr4	4693200	4694400	ND	Hc-P
chr4	4696200	4700000	ND	Hc-P
chr4	4704200	4705000	ND	Hc-P
chr4	4708200	4708800	Chr-O	ND
chr4	4710800	4711800	ND	Chr-P
chr4	4711800	4712400	Chr-P	Chr-A
chr4	4712400	4712800	ND	Chr-P
chr4	4712800	4713600	ND	Chr-A
chr4	4713600	4715000	ND	Chr-P
chr4	4718200	4718400	Chr-O	Chr-A
chr4	4722400	4722800	ND	Hc-P
chr4	4723800	4724000	ND	Hc-P
chr4	4730000	4730400	ND	Hc-P
chr4	4732800	4734000	ND	Hc-P
chr4	4734400	4735600	ND	Hc-P
chr4	4747600	4747800	ND	Hc-H
chr4	4754200	4754400	Hc-P	ND
chr4	4758200	4759000	ND	Chr-O
chr4	4759200	4760000	Chr-P	ND
chr4	4762600	4763000	ND	Chr-P
chr4	4766200	4766600	ND	Chr-P
chr4	4767200	4768400	ND	Chr-P
chr4	4770200	4770400	Chr-P	ND
chr4	4771200	4771600	Chr-P	Chr-A
chr4	4780800	4781800	ND	Chr-P
chr4	4782200	4783000	Hc-H	ND
chr4	4784400	4785000	ND	Chr-P
chr4	4786400	4787000	Chr-P	Chr-A
chr4	4788400	4789400	ND	Chr-P
chr4	4789600	4790000	Chr-P	Chr-A
chr4	4790000	4790400	Chr-A	Chr-P
chr4	4791000	4791400	Chr-P	Chr-A
chr4	4791400	4792000	Chr-A	Chr-P
chr4	4792200	4793200	Chr-A	ND
chr4	4793600	4793800	ND	Chr-A
chr4	4794000	4795000	ND	Chr-P
chr4	4796600	4797000	ND	Chr-P
chr4	4797200	4797600	Chr-P	Chr-A
chr4	4797600	4798000	Chr-R	Chr-A
chr4	4798000	4798400	Chr-R	Chr-P
chr4	4798400	4798800	Hc-P	Chr-P
chr4	4798800	4800200	ND	Chr-P
chr4	4800200	4800800	ND	Chr-A
chr4	4800800	4801000	ND	Chr-O
chr4	4802800	4803000	Chr-P	Chr-A
chr4	4806000	4806600	ND	Chr-O
chr4	4813600	4813800	ND	Hc-H
chr4	4815600	4816000	Hc-P	ND
chr4	4822000	4822200	Chr-O	ND
chr4	4822200	4822600	Chr-R	Hc-P
chr4	4823200	4823800	Hc-P	ND
chr4	4824400	4824600	ND	Hc-P
chr4	4825800	4826000	ND	Hc-H
chr4	4828800	4829200	Hc-P	ND
chr4	4831400	4832000	ND	Hc-P
chr4	4839200	4840000	ND	Chr-P
chr4	4840000	4840600	Chr-R	Chr-A
chr4	4840600	4840800	Chr-R	Chr-B
chr4	4849000	4849800	Hc-H	ND
chr4	4853000	4854000	ND	Hc-P
chr4	4857600	4858200	Hc-P	ND
chr4	4858200	4858800	ND	Chr-O
chr4	4858800	4859800	ND	Hc-P
chr4	4873600	4873800	ND	Chr-P
chr4	4873800	4874000	Chr-A	Chr-P
chr4	4874400	4874600	Chr-P	Chr-A
chr4	4875000	4875200	ND	Chr-P
chr4	4875200	4875800	ND	Chr-A
chr4	4875800	4876400	ND	Chr-P
chr4	4876400	4876800	ND	Chr-B
chr4	4876800	4877000	Chr-P	Hc-P
chr4	4877000	4877400	Chr-P	ND
chr4	4879200	4880800	Hc-H	ND
chr4	4882000	4883200	Hc-H	ND
chr4	4886400	4887000	Hc-H	ND
chr4	4892400	4892800	ND	Hc-H
chr4	4895400	4895600	Hc-H	ND
chr4	4898600	4899000	Hc-H	ND
chr4	4900400	4900800	Hc-P	Hc-H
chr4	4902000	4902400	Hc-H	Hc-P
chr4	4904800	4906000	ND	Hc-P
chr4	4907200	4908800	Hc-H	ND
chr4	4912800	4913200	Hc-P	Hc-H
chr4	4917200	4918000	Hc-H	ND
chr4	4919000	4919600	ND	Chr-O
chr4	4919600	4919800	Chr-R	Chr-O
chr4	4919800	4920000	Chr-R	ND
chr4	4920000	4920200	Chr-R	Hc-P
chr4	4920200	4920600	ND	Hc-P
chr4	4922000	4922600	Chr-R	Hc-P
chr4	4922800	4923200	Hc-P	ND
chr4	4934400	4936800	Hc-H	ND
chr4	4937400	4937600	ND	Hc-H
chr4	4940000	4940200	Hc-P	Hc-H
chr4	4940200	4940800	Hc-P	ND
chr4	4943000	4943600	Chr-P	ND
chr4	4943600	4944400	Chr-R	Hc-P
chr4	4944400	4946000	ND	Hc-P
chr4	4954200	4954600	ND	Hc-P
chr4	4955200	4958000	ND	Hc-P
chr4	4966400	4967600	Hc-H	ND
chr4	4969600	4970600	Hc-H	ND
chr4	4970600	4971600	ND	Hc-P
chr4	4971600	4972400	Chr-P	Hc-P
chr4	4972400	4972600	ND	Hc-P
chr4	4978600	4979400	ND	Hc-P
chr4	4988400	4989400	ND	Hc-P
chr4	4990800	4991800	ND	Hc-P
chr4	4993800	4994200	ND	Hc-P
chr4	5004000	5005600	Hc-H	ND
chr4	5006800	5008000	Hc-H	Hc-P
chr4	5008000	5008200	Hc-H	ND
chr4	5018600	5019000	Hc-H	ND
chr4	5019000	5019400	Hc-H	Hc-P
chr4	5020600	5020800	Hc-H	Hc-P
chr4	5020800	5021400	ND	Hc-P
chr4	5025200	5026400	Hc-H	ND
chr4	5035800	5036200	ND	Hc-P
chr4	5038200	5038800	ND	Hc-P
chr4	5043200	5044400	Hc-H	ND
chr4	5045200	5045800	Hc-P	Hc-H
chr4	5046000	5046400	ND	Hc-H
chr4	5056400	5056800	Hc-H	ND
chr4	5059600	5060000	ND	Chr-P
chr4	5067000	5067400	ND	Hc-P
chr4	5071600	5072600	ND	Hc-P
chr4	5074400	5075000	Hc-H	Hc-P
chr4	5075000	5076000	ND	Hc-P
chr4	5076800	5077000	ND	Hc-P
chr4	5079200	5079600	ND	Hc-P
chr4	5080200	5082200	ND	Hc-P
chr4	5089000	5089400	ND	Hc-P
chr4	5089800	5090000	ND	Hc-P
chr4	5092000	5093400	ND	Hc-H
chr4	5096800	5097200	Hc-H	Hc-P
chr4	5098000	5098400	Hc-P	Hc-H
chr4	5116200	5116400	Hc-H	ND
chr4	5116400	5117400	Hc-H	Hc-P
chr4	5117400	5117800	ND	Hc-P
chr4	5119600	5120000	ND	Hc-P
chr4	5123400	5123800	Chr-R	Hc-P
chr4	5125400	5126000	ND	Hc-P
chr4	5128800	5129800	ND	Chr-P
chr4	5130000	5130600	Chr-P	ND
chr4	5130600	5131200	Chr-A	ND
chr4	5131200	5131400	Chr-O	ND
chr4	5139000	5139800	ND	Chr-P
chr4	5140400	5140600	Hc-H	ND
chr4	5150200	5152200	Hc-H	ND
chr4	5155600	5156000	Hc-H	Hc-P
chr4	5156000	5156800	ND	Hc-P
chr4	5162600	5163400	ND	Hc-P
chr4	5168400	5170200	ND	Hc-P
chr4	5171200	5172200	ND	Hc-P
chr4	5173200	5173800	Hc-P	ND
chr4	5178800	5179000	Chr-P	ND
chr4	5179400	5179800	Chr-A	Chr-O
chr4	5179800	5180600	Chr-P	ND
chr4	5184200	5184600	Hc-H	ND
chr4	5185200	5185400	Hc-P	Hc-H
chr4	5191800	5192000	Hc-H	ND
chr4	5200000	5200400	ND	Hc-P
chr4	5201000	5201600	ND	Hc-P
chr4	5204600	5204800	ND	Hc-P
chr4	5213800	5214000	Hc-H	ND
chr4	5215600	5216200	Hc-H	Hc-P
chr4	5216200	5217600	ND	Hc-P
chr4	5219000	5219400	ND	Hc-P
chr4	5221000	5221400	ND	Hc-P
chr4	5221400	5221800	Hc-H	Hc-P
chr4	5228600	5229000	Hc-H	Hc-P
chr4	5229000	5229400	Hc-H	ND
chr4	5231200	5231600	Hc-H	ND
chr4	5235000	5235800	Hc-P	ND
chr4	5245800	5247200	Hc-H	ND
chr4	5248600	5249000	Hc-H	Hc-P
chr4	5251000	5251800	ND	Hc-P
chr4	5252800	5253400	ND	Hc-P
chr4	5258800	5259000	Hc-H	ND
chr4	5265400	5266200	Hc-H	ND
chr4	5272000	5272400	Hc-P	ND
chr4	5275400	5276000	ND	Chr-P
chr4	5276000	5276200	ND	Chr-A
chr4	5276200	5276600	ND	Chr-O
chr4	5286600	5287200	ND	Hc-P
chr4	5287200	5287800	Hc-H	Hc-P
chr4	5287800	5288400	Hc-H	ND
chr4	5294800	5295000	ND	Hc-P
chr4	5295000	5295800	Chr-P	Hc-P
chr4	5295800	5296200	Chr-P	ND
chr4	5299400	5301000	ND	Hc-P
chr4	5302000	5302400	Hc-P	ND
chr4	5302600	5303800	ND	Hc-P
chr4	5304200	5304600	ND	Hc-P
chr4	5305000	5305400	ND	Hc-P
chr4	5305400	5306000	Hc-H	Hc-P
chr4	5306600	5308600	Hc-H	ND
chr4	5309600	5310400	Hc-H	ND
chr4	5312400	5312800	ND	Hc-P
chr4	5325200	5327000	ND	Hc-P
chr4	5331000	5333600	ND	Hc-P
chr4	5334400	5334600	ND	Hc-P
chr4	5335000	5335400	ND	Hc-P
chr4	5340200	5341400	ND	Hc-P
chr4	5345200	5345600	ND	Hc-P
chr4	5346200	5346800	ND	Hc-P
chr4	5346800	5347000	Hc-H	ND
chr4	5349200	5349400	ND	Hc-P
chr4	5353800	5354600	ND	Hc-H
chr4	5355800	5356600	Hc-H	Hc-P
chr4	5356600	5358400	ND	Hc-P
chr4	5359400	5360600	ND	Hc-P
chr4	5368400	5371800	Hc-H	ND
chr4	5375400	5376400	Hc-H	Hc-P
chr4	5376400	5377000	ND	Hc-P
chr4	5387400	5388400	Hc-P	ND
chr4	5391600	5392000	Hc-H	ND
chr4	5393400	5394000	ND	Hc-H
chr4	5394600	5395800	Hc-H	ND
chr4	5395800	5396600	Hc-H	Hc-P
chr4	5407400	5407800	ND	Hc-P
chr4	5414400	5415200	Hc-H	ND
chr4	5415600	5418200	Hc-H	ND
chr4	5418800	5420000	Hc-P	ND
chr4	5420600	5421000	ND	Hc-P
chr4	5421800	5422200	Hc-P	ND
chr4	5422600	5422800	ND	Hc-P
chr4	5426600	5427200	ND	Hc-P
chr4	5431800	5432000	Hc-H	ND
chr4	5434600	5435200	ND	Hc-H
chr4	5444000	5444400	ND	Hc-P
chr4	5458000	5458200	Hc-H	ND
chr4	5459200	5460800	Hc-H	ND
chr4	5466200	5466400	Hc-H	ND
chr4	5468400	5468800	ND	Chr-R
chr4	5468800	5469600	Hc-P	ND
chr4	5477000	5477600	ND	Chr-P
chr4	5478400	5479000	ND	Hc-P
chr4	5483200	5483600	ND	Hc-P
chr4	5489000	5491000	ND	Hc-P
chr4	5491000	5491400	ND	Chr-R
chr4	5491400	5491800	Hc-P	Chr-R
chr4	5493200	5493400	Hc-P	ND
chr4	5496600	5497000	Hc-H	Hc-P
chr4	5499600	5500400	Hc-H	ND
chr4	5501400	5501600	Hc-H	ND
chr4	5505000	5505400	ND	Hc-H
chr4	5508000	5509000	ND	Hc-P
chr4	5510200	5510600	Chr-R	Hc-P
chr4	5513000	5513400	Hc-P	ND
chr4	5518400	5519400	ND	Hc-P
chr4	5526400	5528000	ND	Hc-P
chr4	5529200	5530400	ND	Hc-P
chr4	5530800	5531400	ND	Hc-P
chr4	5532200	5534000	ND	Hc-P
chr4	5535200	5535600	ND	Hc-P
chr4	5541400	5542200	Hc-H	ND
chr4	5546600	5547800	ND	Hc-P
chr4	5550600	5551000	Hc-P	ND
chr4	5562000	5562600	ND	Chr-O
chr4	5569000	5569800	ND	Chr-O
chr4	5572200	5574200	Hc-H	ND
chr4	5575200	5575400	Hc-H	ND
chr4	5575800	5576600	Hc-H	Hc-P
chr4	5577800	5578400	Hc-H	ND
chr4	5583000	5583200	Hc-H	Hc-P
chr4	5583600	5584000	ND	Hc-P
chr4	5584800	5589400	ND	Hc-P
chr4	5599200	5603600	ND	Hc-P
chr4	5604000	5604800	ND	Chr-O
chr4	5605600	5606800	ND	Hc-P
chr4	5607200	5607400	ND	Hc-P
chr4	5607400	5607800	Hc-H	Hc-P
chr4	5610200	5610600	Hc-H	Hc-P
chr4	5610600	5611000	Hc-H	ND
chr4	5612400	5617400	ND	Hc-P
chr4	5617400	5618200	ND	Chr-R
chr4	5618200	5619400	ND	Hc-P
chr4	5619400	5620000	Chr-O	Chr-R
chr4	5620000	5622800	ND	Hc-P
chr4	5625200	5626200	ND	Hc-P
chr4	5627000	5627400	ND	Chr-O
chr4	5627400	5627800	ND	Chr-A
chr4	5627800	5628400	ND	Chr-O
chr4	5630000	5630800	ND	Hc-P
chr4	5632200	5634400	ND	Hc-P
chr4	5635000	5635200	ND	Hc-P
chr4	5636000	5638800	ND	Hc-P
chr4	5639200	5641200	ND	Hc-P
chr4	5641600	5643000	ND	Hc-P
chr4	5643000	5643200	Chr-P	Chr-R
chr4	5643600	5643800	Chr-B	Chr-A
chr4	5644800	5645200	Chr-A	Chr-B
chr4	5645200	5645400	Chr-A	Chr-R
chr4	5645400	5645600	Chr-A	ND
chr4	5645600	5646000	Chr-B	ND
chr4	5646000	5646600	Chr-A	ND
chr4	5646600	5646800	Chr-A	Chr-B
chr4	5646800	5648200	Chr-A	Chr-R
chr4	5648200	5648400	Chr-P	Hc-P
chr4	5648400	5649000	Chr-P	ND
chr4	5649000	5649600	Chr-A	Hc-P
chr4	5649600	5650200	Chr-A	ND
chr4	5650200	5651800	Chr-A	Chr-R
chr4	5651800	5653000	Chr-A	ND
chr4	5653000	5653400	Chr-P	ND
chr4	5653400	5654400	ND	Chr-R
chr4	5654400	5654800	ND	Hc-P
chr4	5654800	5655400	Hc-H	ND
chr4	5659200	5659400	Chr-P	Hc-P
chr4	5659400	5659800	Chr-P	ND
chr4	5659800	5660200	Chr-A	ND
chr4	5660200	5660600	Chr-A	Chr-R
chr4	5660600	5660800	Chr-A	Chr-B
chr4	5661200	5661400	Chr-A	Chr-R
chr4	5661800	5662200	Chr-P	Chr-R
chr4	5662200	5662400	Chr-A	Hc-P
chr4	5662400	5662800	Chr-A	Chr-R
chr4	5662800	5663200	Chr-P	Chr-R
chr4	5663200	5663400	Chr-A	ND
chr4	5663800	5664200	Chr-P	Hc-P
chr4	5664200	5664800	Chr-P	Chr-R
chr4	5664800	5665400	Chr-A	Chr-R
chr4	5666000	5666400	Chr-P	Chr-R
chr4	5666400	5666800	Chr-A	Chr-R
chr4	5666800	5668200	Chr-P	Chr-R
chr4	5668200	5668600	Chr-P	Hc-P
chr4	5668600	5668800	Chr-P	Chr-R
chr4	5668800	5669000	Chr-A	Chr-R
chr4	5669000	5669600	Chr-A	Chr-B
chr4	5669600	5670000	Chr-P	Chr-R
chr4	5670200	5670800	Chr-P	ND
chr4	5670800	5671400	Chr-P	Chr-R
chr4	5671400	5672000	Chr-A	Chr-R
chr4	5672000	5672600	Chr-A	ND
chr4	5672600	5672800	Chr-A	Chr-R
chr4	5672800	5673200	Chr-P	Chr-R
chr4	5673200	5674000	Chr-A	ND
chr4	5674000	5674200	Chr-A	Chr-R
chr4	5674200	5674600	Chr-P	Chr-R
chr4	5674600	5675200	Chr-P	Hc-P
chr4	5675200	5675400	Chr-P	ND
chr4	5675800	5676200	Chr-P	ND
chr4	5676200	5677600	Chr-A	Hc-P
chr4	5677600	5677800	Chr-A	Chr-R
chr4	5678600	5678800	Chr-A	Chr-B
chr4	5678800	5679600	Chr-A	Chr-R
chr4	5679600	5680000	Chr-A	Chr-B
chr4	5680000	5680400	Chr-P	Chr-B
chr4	5680400	5681400	Chr-A	Chr-R
chr4	5681400	5682400	Chr-P	Chr-R
chr4	5682400	5683800	Chr-P	Hc-P
chr4	5683800	5684000	Chr-A	Hc-P
chr4	5684000	5684400	Chr-A	Chr-R
chr4	5684400	5684800	Chr-P	Chr-R
chr4	5684800	5685400	Chr-A	Chr-R
chr4	5685400	5685800	Chr-P	Chr-R
chr4	5685800	5686400	Chr-P	ND
chr4	5686400	5687000	Chr-A	ND
chr4	5687000	5687200	Chr-A	Hc-P
chr4	5687200	5688800	Chr-P	Hc-P
chr4	5688800	5689800	Chr-P	ND
chr4	5689800	5690600	Chr-A	ND
chr4	5690600	5690800	Chr-A	Chr-B
chr4	5690800	5691400	Chr-P	Chr-R
chr4	5691400	5691600	Chr-P	Hc-P
chr4	5691600	5692400	Chr-P	ND
chr4	5693200	5693800	Chr-P	ND
chr4	5693800	5694200	Chr-P	Chr-R
chr4	5694200	5694400	Chr-A	Chr-R
chr4	5694400	5694600	Chr-A	ND
chr4	5696400	5698000	Chr-P	Hc-P
chr4	5698000	5698400	Chr-P	Chr-R
chr4	5698400	5699400	Chr-A	Chr-R
chr4	5699400	5699600	Chr-P	Chr-R
chr4	5699600	5700000	Chr-P	ND
chr4	5700000	5700600	Chr-A	Chr-P
chr4	5700800	5701200	Chr-P	ND
chr4	5701200	5702200	Chr-A	Hc-P
chr4	5702200	5703000	Chr-P	Hc-P
chr4	5703000	5703200	Chr-A	Chr-R
chr4	5703200	5704000	Chr-A	Chr-B
chr4	5704000	5704800	Chr-A	Chr-R
chr4	5704800	5705000	Chr-P	Chr-R
chr4	5705000	5705400	Chr-P	Hc-P
chr4	5705400	5707600	ND	Hc-P
chr4	5707600	5707800	Chr-P	Hc-P
chr4	5707800	5708000	Chr-P	ND
chr4	5708400	5708600	ND	Hc-P
chr4	5711400	5711800	Hc-H	ND
chr4	5713200	5714000	ND	Hc-H
chr4	5715200	5715400	ND	Hc-H
chr4	5715800	5716000	Chr-P	ND
chr4	5716000	5717800	Chr-P	Hc-P
chr4	5717800	5718200	Chr-P	Chr-R
chr4	5718200	5719000	Chr-P	Hc-P
chr4	5719000	5720200	ND	Hc-P
chr4	5721000	5721400	Chr-P	Chr-R
chr4	5721400	5722200	Chr-A	Chr-B
chr4	5722600	5723800	Chr-P	Chr-R
chr4	5723800	5724000	Chr-A	Chr-R
chr4	5724000	5725200	Chr-A	ND
chr4	5725200	5725800	Chr-P	Chr-B
chr4	5725800	5726200	Chr-P	Chr-R
chr4	5727400	5727800	Chr-A	Chr-R
chr4	5727800	5728200	Chr-P	Chr-R
chr4	5728200	5729000	Chr-A	Chr-R
chr4	5729000	5729200	Chr-P	Chr-R
chr4	5729400	5730000	Chr-P	ND
chr4	5730000	5731000	Chr-P	Hc-P
chr4	5731000	5731600	Chr-A	Hc-P
chr4	5731600	5733000	Chr-P	Hc-P
chr4	5733000	5735200	ND	Hc-P
chr4	5736600	5737000	ND	Hc-P
chr4	5737000	5737400	Chr-A	Chr-R
chr4	5737400	5737600	ND	Chr-R
chr4	5737600	5739000	ND	Hc-P
chr4	5740200	5741000	Chr-P	ND
chr4	5744600	5745800	Chr-P	ND
chr4	5746400	5747000	Chr-A	ND
chr4	5747000	5747400	Chr-P	ND
chr4	5747400	5749600	ND	Hc-P
chr4	5749600	5750000	Chr-A	Hc-P
chr4	5750000	5750400	Chr-P	ND
chr4	5750400	5751000	Chr-A	ND
chr4	5751000	5751400	Chr-P	Hc-P
chr4	5752600	5753400	Chr-P	ND
chr4	5753400	5753800	Chr-P	Chr-R
chr4	5753800	5754400	ND	Chr-R
chr4	5757800	5759200	Hc-H	ND
chr4	5759800	5761400	Hc-H	ND
chr4	5765200	5765800	Hc-H	ND
chr4	5766800	5768000	ND	Hc-P
chr4	5768000	5770400	Chr-P	Hc-P
chr4	5770400	5771200	Chr-A	ND
chr4	5773200	5773800	Chr-A	Chr-R
chr4	5773800	5774600	Chr-A	ND
chr4	5774600	5776800	Chr-P	Hc-P
chr4	5776800	5777400	Chr-A	Hc-P
chr4	5777400	5778000	Chr-P	Hc-P
chr4	5778000	5778600	ND	Hc-P
chr4	5778600	5779200	Chr-A	Hc-P
chr4	5779200	5779400	Chr-P	Hc-P
chr4	5779400	5779800	Chr-P	ND
chr4	5779800	5781200	Chr-P	Hc-P
chr4	5781200	5781600	Chr-A	Hc-P
chr4	5781600	5782000	Chr-P	Hc-P
chr4	5782000	5782400	Chr-A	Hc-P
chr4	5782400	5783200	Chr-A	Chr-R
chr4	5783200	5784800	Chr-A	ND
chr4	5784800	5785400	Chr-P	Chr-B
chr4	5785400	5785600	Chr-P	Chr-R
chr4	5785600	5786200	Chr-A	Chr-R
chr4	5786200	5786400	Chr-P	Chr-R
chr4	5786600	5787000	Chr-B	Chr-R
chr4	5787000	5787600	Chr-A	Chr-R
chr4	5787600	5789000	Chr-A	ND
chr4	5789000	5789400	Chr-P	Chr-R
chr4	5789400	5789800	Chr-A	ND
chr4	5789800	5790800	Chr-P	Hc-P
chr4	5790800	5792200	Chr-A	Hc-P
chr4	5792200	5792600	Chr-P	Chr-R
chr4	5792600	5793000	Chr-P	ND
chr4	5793000	5793200	Chr-A	ND
chr4	5793200	5793600	Chr-B	ND
chr4	5793600	5794200	Chr-A	ND
chr4	5794200	5794400	Chr-B	ND
chr4	5794400	5795400	Chr-A	ND
chr4	5795400	5796200	Chr-A	Chr-R
chr4	5796200	5796600	Chr-P	Hc-P
chr4	5796600	5797200	Chr-A	Hc-P
chr4	5797200	5797600	Chr-A	Chr-R
chr4	5797600	5798000	Chr-B	ND
chr4	5798000	5798600	Chr-A	ND
chr4	5798600	5799400	Chr-B	ND
chr4	5799400	5800000	Chr-A	ND
chr4	5800000	5800400	Chr-P	ND
chr4	5800400	5801200	Chr-P	Hc-P
chr4	5801200	5802400	ND	Hc-P
chr4	5802400	5802800	Chr-P	Hc-P
chr4	5802800	5803400	ND	Hc-P
chr4	5803400	5803800	Chr-P	Hc-P
chr4	5803800	5804400	Chr-A	Hc-P
chr4	5804400	5804800	Chr-P	Hc-P
chr4	5804800	5805200	Chr-P	Chr-R
chr4	5805200	5805800	Chr-A	ND
chr4	5805800	5806200	Chr-A	Chr-B
chr4	5806200	5806600	Chr-P	Chr-R
chr4	5806600	5806800	Chr-P	Hc-P
chr4	5806800	5808000	Chr-B	ND
chr4	5808000	5808200	Chr-A	Chr-R
chr4	5808200	5808800	Chr-P	Hc-P
chr4	5808800	5815800	ND	Hc-P
chr4	5815800	5816000	Chr-P	Hc-P
chr4	5816000	5816600	Chr-R	Hc-P
chr4	5816600	5816800	Chr-P	Hc-P
chr4	5816800	5819000	ND	Hc-P
chr4	5819000	5819400	Hc-H	Hc-P
chr4	5821000	5821200	Hc-H	ND
chr4	5825200	5825600	ND	Hc-H
chr4	5826000	5826600	Hc-H	Hc-P
chr4	5826600	5827600	ND	Hc-P
chr4	5827600	5828600	Hc-H	Hc-P
chr4	5828600	5829000	ND	Hc-P
chr4	5829400	5830200	ND	Hc-P
chr4	5831000	5831400	ND	Hc-P
chr4	5832800	5833000	ND	Hc-P
chr4	5835000	5835800	ND	Hc-P
chr4	5836200	5836600	ND	Hc-P
chr4	5838000	5839200	Hc-H	Hc-P
chr4	5839200	5839600	Hc-H	ND
chr4	5840200	5841600	Hc-H	ND
chr4	5844400	5845800	Hc-H	ND
chr4	5848200	5854000	ND	Hc-P
chr4	5862600	5862800	Hc-H	Hc-P
chr4	5865600	5867000	Hc-H	ND
chr4	5871600	5872000	Hc-H	Hc-P
chr4	5872800	5873600	Hc-H	ND
chr4	5875200	5876600	Hc-H	ND
chr4	5883200	5884000	Hc-H	ND
chr4	5885400	5886200	Hc-H	ND
chr4	5892000	5892600	ND	Hc-P
chr4	5892600	5892800	Hc-H	Hc-P
chr4	5893800	5894000	Hc-H	Hc-P
chr4	5900600	5900800	Hc-H	Hc-P
chr4	5901800	5904200	Hc-H	ND
chr4	5910400	5910800	ND	Hc-P
chr4	5911800	5912000	Hc-H	Hc-P
chr4	5912000	5912200	Hc-H	ND
chr4	5912200	5912400	Hc-P	ND
chr4	5912800	5913400	ND	Hc-P
chr4	5914200	5914800	ND	Hc-P
chr4	5914800	5915400	Hc-H	Hc-P
chr4	5915400	5915600	Hc-H	ND
chr4	5918600	5918800	Hc-H	ND
chr4	5925200	5925400	Hc-H	ND
chr4	5926000	5927400	Hc-H	ND
chr4	5933600	5934400	Hc-H	ND
chr4	5935000	5936600	Hc-H	ND
chr4	5937800	5939400	ND	Hc-P
chr4	5939800	5940400	ND	Hc-P
chr4	5940400	5941400	Chr-R	ND
chr4	5941400	5941600	Chr-B	ND
chr4	5941600	5941800	Chr-R	ND
chr4	5942000	5942400	Chr-B	Chr-R
chr4	5942400	5942600	Chr-B	Hc-P
chr4	5942600	5943200	Chr-P	Hc-P
chr4	5943200	5943600	ND	Hc-P
chr4	5954400	5954800	ND	Hc-P
chr4	5954800	5955400	Chr-A	Hc-P
chr4	5955400	5955600	Chr-P	ND
chr4	5955600	5957000	Chr-A	Chr-O
chr4	5957000	5957200	Chr-A	Hc-P
chr4	5957200	5957600	Chr-A	ND
chr4	5961800	5962000	Chr-P	ND
chr4	5962000	5963200	Chr-A	ND
chr4	5963200	5963800	Chr-A	Chr-O
chr4	5963800	5964400	Chr-A	ND
chr4	5965000	5965800	Hc-H	ND
chr4	5968800	5969200	Hc-P	ND
chr4	5970800	5971200	Hc-P	ND
chr4	5971800	5972400	Hc-H	ND
chr4	5976000	5977200	Hc-H	ND
chr4	5977600	5978000	ND	Hc-P
chr4	5978400	5978800	Hc-P	ND
chr4	5984600	5985000	Hc-P	ND
chr4	5989800	5990400	Hc-P	Chr-R
chr4	5991800	5992000	Hc-P	ND
chr4	5992000	5992400	Hc-P	Chr-P
chr4	5992400	5992800	ND	Chr-P
chr4	5998200	5999800	Hc-H	ND
chr4	6000400	6000600	Hc-H	Hc-P
chr4	6001800	6002000	Hc-P	ND
chr4	6002000	6002400	Hc-H	ND
chr4	6011200	6011800	Hc-H	ND
chr4	6012400	6012600	Hc-H	ND
chr4	6013600	6014200	Hc-H	ND
chr4	6018000	6018800	ND	Hc-P
chr4	6022200	6023000	Hc-H	ND
chr4	6026800	6027600	ND	Hc-H
chr4	6028800	6029000	ND	Hc-H
chr4	6037400	6038600	Hc-H	ND
chr4	6039000	6039400	Hc-P	ND
chr4	6039400	6043000	Hc-H	ND
chr4	6048600	6049000	ND	Hc-P
chr4	6053600	6054200	ND	Hc-P
chr4	6056200	6057000	ND	Hc-P
chr4	6073000	6073200	ND	Hc-P
chr4	6080600	6081400	ND	Hc-P
chr4	6087200	6087600	Hc-P	Chr-R
chr4	6087600	6088200	ND	Hc-P
chr4	6092200	6092600	ND	Hc-P
chr4	6098200	6098400	Hc-P	ND
chr4	6105600	6106600	ND	Hc-P
chr4	6106600	6107000	Hc-P	Chr-B
chr4	6107600	6108600	Chr-R	Hc-P
chr4	6110000	6110600	ND	Hc-P
chr4	6117400	6117600	ND	Hc-P
chr4	6119000	6119800	ND	Hc-P
chr4	6124800	6125200	Hc-H	ND
chr4	6125200	6125600	Hc-P	Hc-H
chr4	6128600	6128800	Hc-H	ND
chr4	6128800	6130200	Hc-H	Hc-P
chr4	6130200	6130800	ND	Hc-P
chr4	6133400	6134200	Hc-P	ND
chr4	6135400	6136000	Chr-O	ND
chr4	6136000	6136400	ND	Hc-P
chr4	6137200	6137600	Chr-R	Hc-P
chr4	6137800	6138400	ND	Hc-P
chr4	6143000	6143200	Hc-P	ND
chr4	6143600	6144000	Hc-P	ND
chr4	6145200	6145600	Hc-P	ND
chr4	6145600	6146400	Hc-P	Hc-H
chr4	6150400	6152600	Hc-H	ND
chr4	6154200	6154600	ND	Hc-H
chr4	6155600	6156400	Hc-H	ND
chr4	6159800	6160000	Hc-H	Hc-P
chr4	6170400	6170800	ND	Hc-P
chr4	6170800	6171200	Chr-R	Hc-P
chr4	6172000	6172600	Chr-R	Hc-P
chr4	6174800	6176800	ND	Hc-P
chr4	6190000	6190200	Chr-P	ND
chr4	6190200	6190600	Chr-R	ND
chr4	6191600	6191800	ND	Chr-B
chr4	6192000	6192200	Chr-R	Chr-P
chr4	6193600	6194000	Chr-R	Chr-A
chr4	6194600	6194800	Chr-P	Chr-A
chr4	6195200	6195400	Chr-P	Chr-A
chr4	6195600	6195800	Chr-P	ND
chr4	6209000	6209400	ND	Chr-P
chr4	6209400	6210000	Chr-P	Chr-A
chr4	6211000	6212200	ND	Chr-P
chr4	6217800	6218200	Hc-P	Chr-R
chr4	6221400	6221600	ND	Chr-P
chr4	6221600	6222600	ND	Chr-A
chr4	6222600	6223000	ND	Chr-P
chr4	6223600	6224400	ND	Chr-A
chr4	6224600	6225000	Chr-R	Chr-P
chr4	6225600	6225800	Chr-B	Chr-A
chr4	6225800	6226200	Hc-P	Chr-A
chr4	6226200	6226600	Hc-P	Chr-R
chr4	6231000	6232800	ND	Hc-P
chr4	6232800	6233400	ND	Hc-H
chr4	6235400	6235600	ND	Hc-P
chr4	6239200	6239400	ND	Hc-P
chr4	6239400	6239600	Chr-O	Hc-P
chr4	6239600	6240200	Chr-R	Hc-P
chr4	6240600	6241400	ND	Hc-P
chr4	6242200	6242600	ND	Hc-P
chr4	6243000	6243600	ND	Hc-P
chr4	6244200	6246200	ND	Hc-P
chr4	6246800	6248000	ND	Hc-P
chr4	6249200	6249600	Hc-P	ND
chr4	6250800	6251200	Hc-P	ND
chr4	6256000	6256400	Hc-H	Hc-P
chr4	6256400	6256600	ND	Hc-H
chr4	6257800	6258400	Chr-R	Hc-P
chr4	6258800	6259000	Hc-P	ND
chr4	6262200	6263000	ND	Hc-P
chr4	6263800	6264000	ND	Hc-P
chr4	6264800	6265200	ND	Hc-P
chr4	6269600	6270000	Hc-P	ND
chr4	6271400	6271600	ND	Hc-P
chr4	6278400	6279000	ND	Hc-P
chr4	6286200	6286800	Hc-H	ND
chr4	6287800	6289600	Hc-H	ND
chr4	6290400	6291200	Hc-H	ND
chr4	6292800	6293200	Chr-O	Chr-A
chr4	6295800	6297200	Hc-H	ND
chr4	6301600	6302000	Chr-R	Hc-P
chr4	6302000	6303400	ND	Hc-P
chr4	6303800	6304000	ND	Hc-P
chr4	6304200	6304400	ND	Hc-H
chr4	6304600	6305200	Hc-P	Hc-H
chr4	6306000	6307000	ND	Hc-H
chr4	6307000	6307400	Hc-P	Hc-H
chr4	6307800	6308200	Hc-H	ND
chr4	6310200	6312000	Hc-H	ND
chr4	6312800	6313000	Hc-H	ND
chr4	6320200	6320400	Hc-H	ND
chr4	6321200	6321800	Hc-H	ND
chr4	6322200	6322800	Hc-H	ND
chr4	6329600	6329800	ND	Hc-P
chr4	6331000	6332800	ND	Hc-P
chr4	6333600	6334400	ND	Hc-P
chr4	6335800	6337600	ND	Hc-P
chr4	6338000	6338800	ND	Hc-P
chr4	6341000	6341400	ND	Hc-P
chr4	6342600	6343000	ND	Hc-P
chr4	6343800	6344800	ND	Hc-P
chr4	6345400	6346400	Hc-P	ND
chr4	6346600	6346800	Hc-P	Chr-R
chr4	6346800	6347200	Chr-R	Chr-B
chr4	6347200	6347400	Hc-P	Chr-B
chr4	6347400	6347600	Hc-P	Chr-R
chr4	6349800	6350200	ND	Hc-P
chr4	6356400	6357000	Chr-O	ND
chr4	6357000	6357200	Chr-B	Chr-R
chr4	6357400	6357800	Chr-B	Chr-A
chr4	6363800	6364200	ND	Chr-P
chr4	6365000	6365200	Chr-A	Chr-P
chr4	6366400	6366600	Chr-B	Chr-A
chr4	6370000	6371800	Chr-P	Chr-A
chr4	6372600	6374800	ND	Chr-P
chr4	6374800	6375200	Chr-P	ND
chr4	6376400	6376800	Chr-P	Chr-A
chr4	6377200	6378000	Chr-P	Chr-A
chr4	6378400	6378800	ND	Chr-P
chr4	6379600	6380600	ND	Chr-P
chr4	6380600	6381000	Chr-P	Chr-A
chr4	6381200	6381400	ND	Chr-P
chr4	6382000	6383000	ND	Chr-P
chr4	6383000	6384400	ND	Chr-A
chr4	6384400	6385200	ND	Chr-P
chr4	6387200	6388000	ND	Chr-P
chr4	6388200	6389200	Chr-P	ND
chr4	6391600	6392000	ND	Chr-P
chr4	6394600	6395000	Hc-P	Chr-A
chr4	6395000	6395200	ND	Chr-A
chr4	6395200	6395400	ND	Chr-P
chr4	6396000	6396200	Chr-A	ND
chr4	6396200	6396600	Chr-A	Chr-P
chr4	6396600	6396800	Chr-A	ND
chr4	6397600	6398200	ND	Chr-P
chr4	6399400	6400000	ND	Chr-P
chr4	6400200	6401000	ND	Chr-O
chr4	6405200	6405600	ND	Chr-P
chr4	6407600	6407800	Chr-A	Chr-O
chr4	6407800	6408000	Chr-P	ND
chr4	6408200	6408800	ND	Chr-O
chr4	6408800	6410600	ND	Chr-A
chr4	6415000	6415200	ND	Chr-A
chr4	6415200	6415400	Chr-O	Chr-A
chr4	6416000	6416200	ND	Chr-A
chr4	6417600	6418000	ND	Chr-A
chr4	6422200	6422800	ND	Chr-P
chr4	6425200	6425400	Chr-A	Chr-O
chr4	6426000	6426200	Chr-B	Chr-P
chr4	6426200	6426600	Chr-A	Chr-P
chr4	6430800	6431400	Chr-O	Chr-A
chr4	6431400	6431600	ND	Chr-P
chr4	6432600	6433000	Chr-P	ND
chr4	6436000	6436400	Chr-P	Chr-A
chr4	6437200	6437400	Chr-P	ND
chr4	6440800	6441800	Chr-P	Chr-A
chr4	6442000	6442400	ND	Chr-P
chr4	6443600	6444200	Chr-P	Chr-A
chr4	6445000	6445200	Chr-A	Chr-P
chr4	6445800	6446600	Chr-P	Chr-A
chr4	6447200	6447800	Chr-P	Chr-A
chr4	6450200	6450400	Chr-P	ND
chr4	6451600	6452200	Chr-R	Chr-A
chr4	6452200	6452600	Chr-B	Chr-A
chr4	6453000	6453200	Chr-P	Chr-A
chr4	6453600	6454000	Chr-A	Chr-B
chr4	6454400	6455000	Chr-A	Chr-P
chr4	6456400	6456600	Chr-A	Chr-P
chr4	6456800	6457400	Chr-B	Chr-A
chr4	6457800	6458000	Chr-R	Hc-P
chr4	6460400	6461600	ND	Hc-P
chr4	6462000	6462400	Chr-R	Hc-P
chr4	6464800	6465400	Hc-P	ND
chr4	6468000	6468200	ND	Hc-P
chr4	6474800	6475400	ND	Hc-P
chr4	6478000	6478800	ND	Hc-P
chr4	6480600	6480800	ND	Hc-P
chr4	6485800	6486400	ND	Hc-P
chr4	6487200	6488600	ND	Hc-H
chr4	6491000	6491800	ND	Hc-P
chr4	6493000	6493600	ND	Hc-P
chr4	6494800	6496400	ND	Hc-P
chr4	6497800	6498000	Chr-A	Chr-B
chr4	6498000	6498400	Chr-P	Chr-R
chr4	6498400	6498800	ND	Chr-R
chr4	6498800	6499000	ND	Chr-P
chr4	6499200	6500200	ND	Hc-P
chr4	6500200	6500400	Hc-H	Hc-P
chr4	6500400	6500800	Chr-R	Hc-P
chr4	6500800	6501200	Hc-H	Hc-P
chr4	6501200	6501400	ND	Hc-P
chr4	6504400	6505400	ND	Hc-H
chr4	6507000	6507600	ND	Hc-H
chr4	6510000	6510600	ND	Hc-P
chr4	6510600	6511000	Chr-R	Hc-P
chr4	6511400	6511600	ND	Chr-R
chr4	6511800	6512400	Chr-B	Chr-R
chr4	6512800	6513600	Chr-A	ND
chr4	6513800	6514600	Chr-P	ND
chr4	6514600	6514800	Chr-A	Chr-O
chr4	6515200	6515400	ND	Chr-P
chr4	6517800	6518200	Hc-P	Chr-R
chr4	6519000	6519800	Hc-P	ND
chr4	6520600	6521000	Hc-H	ND
chr4	6521600	6522000	ND	Hc-P
chr4	6525000	6525400	Hc-P	ND
chr4	6532000	6532800	Hc-P	ND
chr4	6537000	6537600	ND	Hc-P
chr4	6538200	6539000	Hc-H	ND
chr4	6539000	6539200	Hc-H	Hc-P
chr4	6540400	6540600	Hc-H	Hc-P
chr4	6540600	6540800	Hc-H	ND
chr4	6541600	6542600	ND	Hc-P
chr4	6545800	6546600	ND	Hc-P
chr4	6547400	6548000	ND	Hc-P
chr4	6548400	6549400	ND	Hc-P
chr4	6555600	6556800	Hc-H	ND
chr4	6557600	6557800	ND	Hc-P
chr4	6561600	6562200	Chr-A	Chr-B
chr4	6562200	6562400	Chr-A	Chr-R
chr4	6562400	6563400	ND	Hc-P
chr4	6565800	6566800	ND	Hc-P
chr4	6566800	6567200	Hc-H	Hc-P
chr4	6567200	6567600	ND	Hc-P
chr4	6575800	6576600	ND	Hc-P
chr4	6584400	6585200	ND	Hc-P
chr4	6586000	6587200	Hc-H	ND
chr4	6587600	6587800	ND	Hc-H
chr4	6592000	6592600	ND	Hc-P
chr4	6601800	6602200	ND	Hc-P
chr4	6602600	6603000	ND	Hc-P
chr4	6603000	6603400	ND	Chr-R
chr4	6609200	6610000	Hc-H	Hc-P
chr4	6610200	6610800	Hc-H	ND
chr4	6612600	6614000	ND	Hc-P
chr4	6614400	6614800	Hc-H	ND
chr4	6616600	6617000	Hc-H	Hc-P
chr4	6617400	6617800	Hc-H	Hc-P
chr4	6620400	6621800	ND	Hc-P
chr4	6622600	6622800	ND	Hc-P
chr4	6632600	6632800	ND	Hc-P
chr4	6634600	6635600	ND	Hc-P
chr4	6637800	6639400	Hc-H	ND
chr4	6639400	6640000	Hc-H	Hc-P
chr4	6640000	6640200	Hc-H	ND
chr4	6644200	6645000	ND	Hc-P
chr4	6645600	6645800	Hc-P	ND
chr4	6646200	6646600	Hc-P	ND
chr4	6647000	6648400	Hc-H	ND
chr4	6650800	6651000	ND	Hc-H
chr4	6655800	6656200	ND	Hc-P
chr4	6656600	6656800	ND	Hc-P
chr4	6658400	6658800	ND	Hc-P
chr4	6663400	6664200	ND	Hc-P
chr4	6669600	6669800	Hc-P	ND
chr4	6672000	6673200	ND	Hc-P
chr4	6676800	6678200	ND	Hc-P
chr4	6678400	6678600	Chr-R	Hc-P
chr4	6678600	6678800	Chr-P	Hc-P
chr4	6678800	6679000	Chr-A	ND
chr4	6679000	6679200	Chr-A	Chr-P
chr4	6679200	6679400	Chr-A	Chr-R
chr4	6679400	6680200	Chr-A	Chr-B
chr4	6680400	6681600	Chr-P	Chr-R
chr4	6682000	6682400	Chr-A	Chr-B
chr4	6684200	6685000	ND	Hc-P
chr4	6688000	6688200	ND	Chr-P
chr4	6688200	6688400	Chr-P	Chr-R
chr4	6688400	6688600	Chr-A	Chr-B
chr4	6689000	6689200	Chr-A	Chr-B
chr4	6689200	6689400	Chr-A	Chr-R
chr4	6689400	6689800	Chr-O	ND
chr4	6689800	6690400	ND	Hc-P
chr4	6693600	6693800	ND	Hc-P
chr4	6693800	6694600	Chr-P	Hc-P
chr4	6694600	6695000	Chr-P	Chr-R
chr4	6695000	6695200	Chr-P	Hc-P
chr4	6696200	6697800	ND	Hc-P
chr4	6702800	6703400	Chr-P	ND
chr4	6704800	6705200	Chr-P	Hc-P
chr4	6705200	6705600	Chr-B	Chr-R
chr4	6707200	6707600	ND	Hc-P
chr4	6708400	6708800	ND	Chr-P
chr4	6708800	6709200	Chr-B	Chr-R
chr4	6709200	6709400	Chr-A	Chr-R
chr4	6709600	6710600	Chr-P	ND
chr4	6711400	6712000	Chr-P	ND
chr4	6712000	6712400	Chr-P	Hc-P
chr4	6712400	6713000	Chr-P	ND
chr4	6718000	6719000	Chr-P	ND
chr4	6720600	6721200	ND	Hc-P
chr4	6721200	6721600	Chr-R	Hc-P
chr4	6724800	6725200	Chr-P	ND
chr4	6733200	6733800	ND	Hc-P
chr4	6733800	6734400	Chr-P	Hc-P
chr4	6734400	6734600	Chr-R	Hc-P
chr4	6737800	6738200	ND	Hc-P
chr4	6739000	6739800	Chr-A	Hc-P
chr4	6739800	6740200	ND	Hc-P
chr4	6743000	6743400	Chr-P	ND
chr4	6743400	6743800	Chr-A	ND
chr4	6743800	6746000	Chr-P	ND
chr4	6746000	6746600	Chr-A	ND
chr4	6747000	6748000	Chr-P	ND
chr4	6751400	6752400	Chr-P	ND
chr4	6755400	6756000	Chr-P	ND
chr4	6759800	6760200	Chr-P	Hc-P
chr4	6760200	6760400	ND	Hc-P
chr4	6770400	6770600	ND	Chr-P
chr4	6770600	6771200	Chr-P	Chr-A
chr4	6771800	6772400	ND	Chr-O
chr4	6775800	6776800	Chr-P	ND
chr4	6778800	6779000	Chr-P	ND
chr4	6779000	6779400	Chr-A	Chr-P
chr4	6779400	6779600	Chr-P	ND
chr4	6780800	6781800	Chr-P	ND
chr4	6781800	6782000	Chr-A	Chr-P
chr4	6782600	6782800	Chr-A	Chr-B
chr4	6782800	6783200	Chr-A	Chr-R
chr4	6785400	6787000	Chr-P	ND
chr4	6787000	6787600	Chr-A	ND
chr4	6787600	6789800	Chr-P	ND
chr4	6790600	6791800	Chr-P	ND
chr4	6791800	6792000	Chr-P	Chr-O
chr4	6792000	6792400	Chr-P	Chr-A
chr4	6792400	6792800	Chr-A	Chr-P
chr4	6793800	6794400	Chr-P	Chr-A
chr4	6795000	6795200	Chr-P	ND
chr4	6796000	6797200	Chr-P	ND
chr4	6803400	6804000	Chr-P	Chr-A
chr4	6806000	6806400	Chr-B	Chr-R
chr4	6806400	6806600	Chr-A	Hc-P
chr4	6806600	6806800	Chr-P	ND
chr4	6809800	6810000	Chr-A	Chr-R
chr4	6810000	6810400	Chr-A	Chr-P
chr4	6811000	6811600	Chr-P	ND
chr4	6811600	6812400	Chr-A	Chr-P
chr4	6812400	6812600	Chr-A	ND
chr4	6812600	6813600	Chr-P	ND
chr4	6815000	6815400	Chr-A	Chr-P
chr4	6818200	6818600	Chr-A	Chr-P
chr4	6818800	6819400	Chr-P	ND
chr4	6819400	6819800	Chr-A	ND
chr4	6819800	6820000	Chr-P	ND
chr4	6820400	6821200	Chr-A	Chr-P
chr4	6822200	6823400	Chr-P	ND
chr4	6823400	6824000	Chr-A	Chr-O
chr4	6825200	6825600	Chr-P	ND
chr4	6827400	6828400	Chr-A	ND
chr4	6828400	6828800	Chr-P	ND
chr4	6828800	6829200	Chr-P	Hc-P
chr4	6829200	6829800	Chr-P	Chr-R
chr4	6829800	6830200	Chr-P	ND
chr4	6831200	6831600	ND	Chr-P
chr4	6834600	6835200	Chr-P	ND
chr4	6837000	6837200	Chr-P	ND
chr4	6837200	6838600	Chr-P	Chr-R
chr4	6838600	6839000	Chr-A	Chr-B
chr4	6839000	6839200	Chr-A	Chr-R
chr4	6839200	6840000	Chr-P	Chr-R
chr4	6841000	6841800	Chr-A	Chr-P
chr4	6844200	6844400	Chr-A	Chr-P
chr4	6845000	6845200	Chr-A	Chr-P
chr4	6845600	6845800	Chr-A	ND
chr4	6847000	6847600	Hc-H	ND
chr4	6855200	6855600	Chr-P	Chr-A
chr4	6855800	6857600	Chr-P	ND
chr4	6858200	6858600	Chr-P	ND
chr4	6865400	6867200	Chr-P	ND
chr4	6867600	6868000	ND	Hc-P
chr4	6868000	6869000	Chr-P	Hc-P
chr4	6869000	6869400	Chr-P	ND
chr4	6870200	6871200	Chr-P	ND
chr4	6871600	6872200	Chr-P	Hc-P
chr4	6872200	6873000	Chr-P	Chr-R
chr4	6873000	6873400	Chr-A	Chr-R
chr4	6873400	6873800	Chr-A	Chr-B
chr4	6873800	6874600	Chr-A	Chr-R
chr4	6874600	6875000	Chr-P	Chr-R
chr4	6875000	6876400	Chr-P	ND
chr4	6876400	6876800	Chr-P	Hc-P
chr4	6876800	6877200	Chr-A	Chr-R
chr4	6877400	6878600	Chr-P	ND
chr4	6878600	6879200	Chr-P	Chr-R
chr4	6879200	6880200	Chr-A	Chr-R
chr4	6880200	6880600	Chr-P	Chr-R
chr4	6880600	6881800	Chr-P	Hc-P
chr4	6881800	6882200	Chr-P	ND
chr4	6882800	6884400	Chr-P	ND
chr4	6885000	6886200	Chr-P	ND
chr4	6889000	6891600	Chr-P	ND
chr4	6891600	6892200	Chr-A	ND
chr4	6892200	6894600	Chr-P	ND
chr4	6894600	6896000	Chr-A	Chr-P
chr4	6896200	6896600	Chr-P	Chr-A
chr4	6896800	6897400	Chr-A	Chr-B
chr4	6898600	6899000	Chr-A	ND
chr4	6899800	6900400	Chr-P	Chr-A
chr4	6900800	6901000	Chr-A	Chr-P
chr4	6902200	6902400	Chr-P	Chr-A
chr4	6903400	6903600	Chr-P	ND
chr4	6906800	6908200	Chr-A	Chr-P
chr4	6908200	6908600	Chr-A	Chr-R
chr4	6908600	6909000	Chr-A	Chr-B
chr4	6910000	6910600	Chr-P	Chr-A
chr4	6911200	6912000	Chr-P	ND
chr4	6912400	6916200	Chr-P	ND
chr4	6918400	6918800	Chr-A	ND
chr4	6918800	6919800	Chr-P	ND
chr4	6921000	6921200	Chr-P	ND
chr4	6921200	6921800	Chr-A	Chr-P
chr4	6923000	6923200	Chr-A	Chr-P
chr4	6923200	6923800	Chr-A	Chr-R
chr4	6924000	6924200	ND	Chr-P
chr4	6924400	6925000	Chr-A	ND
chr4	6925000	6925400	Chr-P	ND
chr4	6926200	6927800	Chr-P	ND
chr4	6928200	6929000	Chr-P	ND
chr4	6929000	6929200	Chr-A	ND
chr4	6929200	6929400	Chr-A	Chr-P
chr4	6930200	6930400	Chr-P	ND
chr4	6930400	6930600	Chr-A	Chr-O
chr4	6931000	6933800	Chr-P	ND
chr4	6934400	6934800	Chr-A	Chr-B
chr4	6934800	6935200	Chr-A	Chr-R
chr4	6935200	6935600	Chr-A	Chr-B
chr4	6935600	6936800	Chr-A	Hc-P
chr4	6936800	6937000	Chr-P	Hc-P
chr4	6937000	6937400	Chr-P	ND
chr4	6937600	6939000	Chr-A	Chr-P
chr4	6939000	6940600	Chr-P	ND
chr4	6940600	6941600	Chr-P	Chr-A
chr4	6941600	6941800	Chr-P	Chr-O
chr4	6941800	6942200	Chr-P	ND
chr4	6942400	6943200	Chr-P	Chr-A
chr4	6943400	6943800	Chr-P	ND
chr4	6944000	6944600	Chr-A	Chr-B
chr4	6944600	6946000	Chr-A	ND
chr4	6946000	6946200	Chr-A	Chr-P
chr4	6947200	6947600	Chr-A	Chr-P
chr4	6950000	6951400	Chr-P	ND
chr4	6951400	6952200	Chr-A	ND
chr4	6952200	6952600	Chr-P	ND
chr4	6954200	6957800	Chr-P	ND
chr4	6958400	6959000	Chr-A	Chr-P
chr4	6959000	6959400	Chr-P	ND
chr4	6959800	6960600	Chr-P	Chr-A
chr4	6960600	6961400	Chr-P	ND
chr4	6961800	6965600	Chr-P	ND
chr4	6965600	6966000	Chr-A	Chr-R
chr4	6966000	6966200	Chr-A	Hc-P
chr4	6966200	6966400	Chr-P	Hc-P
chr4	6966400	6966800	ND	Hc-P
chr4	6966800	6967200	Chr-R	ND
chr4	6967200	6967400	Chr-P	ND
chr4	6972000	6973600	Chr-P	ND
chr4	6973600	6974200	Chr-A	ND
chr4	6974200	6974400	Chr-P	ND
chr4	6974400	6976000	Chr-P	Hc-P
chr4	6976000	6977000	Chr-P	ND
chr4	6977000	6978200	Chr-A	ND
chr4	6978200	6979000	Chr-A	Chr-P
chr4	6980000	6980200	Chr-A	Chr-B
chr4	6982200	6982800	Chr-P	ND
chr4	6982800	6983200	ND	Hc-H
chr4	6983200	6985000	Chr-P	ND
chr4	6985000	6986200	Chr-A	ND
chr4	6986200	6987000	Chr-A	Chr-P
chr4	6987600	6988400	Chr-A	ND
chr4	6988800	6989400	Chr-B	Chr-A
chr4	6989600	6989800	Chr-A	Chr-B
chr4	6990800	6991000	Chr-B	Chr-A
chr4	6991000	6991800	Chr-B	ND
chr4	6991800	6992000	Chr-R	ND
chr4	6992200	6992400	Chr-P	Chr-R
chr4	6992400	6992600	ND	Hc-P
chr4	6993200	6994200	ND	Hc-P
chr4	6994600	6995200	ND	Hc-P
chr4	6996600	6997600	ND	Hc-P
chr4	6997800	6998000	Hc-H	ND
chr4	7000000	7000400	Hc-H	Hc-P
chr4	7002000	7003200	Hc-H	ND
chr4	7005200	7005600	Hc-H	ND
chr4	7006200	7006600	Hc-H	ND
chr4	7008000	7009400	Hc-H	ND
chr4	7010000	7010400	Hc-H	ND
chr4	7010400	7010800	Hc-H	Hc-P
chr4	7010800	7011400	Hc-H	ND
chr4	7012200	7014600	ND	Hc-P
chr4	7015400	7016000	ND	Hc-P
chr4	7016400	7017000	ND	Hc-P
chr4	7017000	7017600	Chr-O	Hc-P
chr4	7020400	7020800	ND	Hc-P
chr4	7022200	7022600	ND	Hc-P
chr4	7023000	7024200	ND	Hc-P
chr4	7024600	7025000	Hc-H	ND
chr4	7025000	7025200	ND	Hc-P
chr4	7026000	7026200	Chr-P	Chr-A
chr4	7026200	7026600	Chr-P	Chr-B
chr4	7026600	7027200	Chr-P	Chr-A
chr4	7027200	7027400	ND	Chr-A
chr4	7027400	7028200	ND	Chr-R
chr4	7028200	7028400	ND	Hc-P
chr4	7029000	7029600	ND	Hc-P
chr4	7030000	7030200	ND	Hc-H
chr4	7030400	7030800	Hc-H	Hc-P
chr4	7030800	7032200	ND	Hc-P
chr4	7032800	7033400	ND	Hc-P
chr4	7033800	7036800	ND	Hc-P
chr4	7038200	7039600	ND	Hc-P
chr4	7040200	7040400	ND	Hc-H
chr4	7040400	7041400	Hc-H	Hc-P
chr4	7042600	7044400	ND	Hc-P
chr4	7044400	7045600	Hc-H	Hc-P
chr4	7045600	7047400	ND	Hc-P
chr4	7047400	7048000	Chr-P	Hc-P
chr4	7048000	7048200	Chr-P	Chr-R
chr4	7048200	7048400	Chr-A	Chr-R
chr4	7048400	7049000	Chr-A	Chr-B
chr4	7049000	7049200	Chr-P	Chr-R
chr4	7049200	7049400	Chr-P	Hc-P
chr4	7050200	7053400	ND	Hc-P
chr4	7056400	7056800	ND	Hc-P
chr4	7058200	7059400	Hc-H	ND
chr4	7062200	7062600	Hc-H	ND
chr4	7062600	7063400	Hc-H	Hc-P
chr4	7064200	7064400	ND	Chr-O
chr4	7064400	7064800	Hc-H	Chr-O
chr4	7064800	7065400	Hc-H	ND
chr4	7068400	7069200	ND	Hc-P
chr4	7070000	7070800	Hc-H	ND
chr4	7075200	7076200	Hc-H	ND
chr4	7080200	7080800	Hc-H	ND
chr4	7084400	7084600	Hc-H	ND
chr4	7084600	7085000	Hc-H	Hc-P
chr4	7085000	7086400	Hc-H	ND
chr4	7086400	7087000	Hc-H	Hc-P
chr4	7093600	7096200	ND	Hc-P
chr4	7096200	7096600	Hc-H	Hc-P
chr4	7113600	7114600	ND	Hc-P
chr4	7116200	7116800	Hc-H	ND
chr4	7118000	7118600	Hc-H	ND
chr4	7120400	7120800	ND	Hc-H
chr4	7122200	7122400	Hc-H	ND
chr4	7123800	7126400	Hc-H	ND
chr4	7129200	7130400	ND	Hc-P
chr4	7135400	7136000	ND	Chr-R
chr4	7136000	7137400	ND	Hc-P
chr4	7137800	7138200	ND	Hc-P
chr4	7142400	7143200	ND	Hc-P
chr4	7143800	7144600	ND	Hc-P
chr4	7151400	7152400	ND	Hc-P
chr4	7153200	7154000	ND	Hc-P
chr4	7154000	7154800	Chr-O	Chr-R
chr4	7154800	7155800	ND	Hc-P
chr4	7156200	7156400	Hc-P	ND
chr4	7158000	7158200	ND	Hc-P
chr4	7158200	7159200	Hc-H	Hc-P
chr4	7162800	7164200	ND	Hc-P
chr4	7164200	7165400	Hc-H	Hc-P
chr4	7170000	7170200	Hc-P	Hc-H
chr4	7171200	7172200	ND	Hc-P
chr4	7172200	7173400	ND	Chr-O
chr4	7175000	7177200	ND	Hc-P
chr4	7179000	7179400	ND	Hc-P
chr4	7181800	7182400	Hc-P	ND
chr4	7183400	7183600	Hc-P	ND
chr4	7190200	7190600	ND	Hc-P
chr4	7191200	7191800	Chr-P	ND
chr4	7191800	7192000	Chr-P	Chr-O
chr4	7192000	7192400	Chr-P	Chr-A
chr4	7192400	7192600	ND	Chr-A
chr4	7195400	7196800	ND	Hc-P
chr4	7197200	7198200	ND	Hc-P
chr4	7203800	7204200	ND	Hc-P
chr4	7213200	7214200	ND	Hc-P
chr4	7215000	7215200	Hc-P	ND
chr4	7216400	7219000	ND	Hc-P
chr4	7219400	7219800	ND	Hc-P
chr4	7231400	7231600	ND	Hc-P
chr4	7231600	7232800	Hc-H	Hc-P
chr4	7233800	7234600	Hc-H	Hc-P
chr4	7235200	7236000	Hc-H	Hc-P
chr4	7241400	7242200	ND	Hc-P
chr4	7242800	7243200	ND	Hc-P
chr4	7243600	7245600	ND	Hc-P
chr4	7246600	7246800	Hc-P	ND
chr4	7247200	7247600	ND	Chr-P
chr4	7247600	7248400	ND	Chr-A
chr4	7250400	7250600	Hc-P	ND
chr4	7250600	7251000	Chr-R	ND
chr4	7252600	7253000	ND	Hc-P
chr4	7253400	7253600	ND	Hc-H
chr4	7259200	7260000	Hc-H	Hc-P
chr4	7260000	7260400	Hc-H	ND
chr4	7261000	7261400	ND	Hc-H
chr4	7262200	7262800	Hc-H	Hc-P
chr4	7264400	7264600	ND	Hc-P
chr4	7268800	7269000	Chr-O	ND
chr4	7269000	7269600	Chr-A	ND
chr4	7269600	7270200	Chr-A	Chr-O
chr4	7270200	7270800	Chr-P	ND
chr4	7270800	7272000	Chr-P	Hc-P
chr4	7273000	7273400	Hc-H	Hc-P
chr4	7274400	7275000	ND	Hc-H
chr4	7277400	7277600	Hc-H	ND
chr4	7284200	7284600	Hc-H	Hc-P
chr4	7293000	7294800	ND	Hc-P
chr4	7297400	7297800	Hc-H	ND
chr4	7303000	7303200	Hc-H	Hc-P
chr4	7312600	7313400	ND	Hc-P
chr4	7316600	7316800	Hc-P	ND
chr4	7328400	7328600	Hc-H	ND
chr4	7329200	7329800	Hc-H	ND
chr4	7336600	7337200	ND	Chr-O
chr4	7342200	7342400	ND	Chr-P
chr4	7342400	7343200	Hc-P	Chr-R
chr4	7343400	7343600	Hc-P	ND
chr4	7349000	7349800	Hc-H	ND
chr4	7350000	7350800	ND	Hc-H
chr4	7354000	7354200	Hc-H	ND
chr4	7359800	7360200	ND	Hc-P
chr4	7364200	7365000	Chr-P	ND
chr4	7366200	7366400	Hc-H	ND
chr4	7368400	7369600	Hc-H	ND
chr4	7378000	7378600	Hc-H	Hc-P
chr4	7378600	7379200	Hc-H	ND
chr4	7380200	7381200	ND	Hc-P
chr4	7382800	7383200	ND	Hc-P
chr4	7383800	7384200	ND	Hc-P
chr4	7391600	7392200	Chr-O	Chr-R
chr4	7394200	7394800	ND	Hc-P
chr4	7394800	7395600	Hc-H	Hc-P
chr4	7395600	7395800	ND	Hc-P
chr4	7400400	7400600	Hc-P	ND
chr4	7403000	7403600	ND	Hc-P
chr4	7409800	7410200	ND	Hc-P
chr4	7415000	7415800	Hc-P	ND
chr4	7424600	7426600	Hc-P	ND
chr4	7427800	7428600	Chr-R	Hc-P
chr4	7428600	7428800	Hc-P	ND
chr4	7429200	7429600	Chr-B	Chr-O
chr4	7429600	7429800	Chr-A	Chr-O
chr4	7445400	7445600	Hc-P	ND
chr4	7446400	7446800	ND	Hc-P
chr4	7447200	7447600	Hc-P	ND
chr4	7455000	7455600	Chr-P	ND
chr4	7469000	7470200	Hc-P	ND
chr4	7470600	7470800	Hc-H	ND
chr4	7471400	7471800	Hc-H	ND
chr4	7472000	7473000	ND	Hc-H
chr4	7480400	7482000	Hc-H	ND
chr4	7494600	7494800	Hc-H	ND
chr4	7494800	7495200	Hc-H	Hc-P
chr4	7503000	7503400	Hc-P	ND
chr4	7503400	7503800	Hc-H	ND
chr4	7504600	7505800	Hc-H	ND
chr4	7506600	7507200	Hc-H	ND
chr4	7508800	7509200	Hc-P	Hc-H
chr4	7510600	7511400	Hc-H	ND
chr4	7514600	7515600	Hc-H	ND
chr4	7515600	7516600	Hc-H	Hc-P
chr4	7516800	7518000	Hc-H	ND
chr4	7519400	7520000	Hc-H	ND
chr4	7520000	7520200	Hc-H	Hc-P
chr4	7520600	7521200	Hc-H	ND
chr4	7535600	7536000	Chr-A	Chr-R
chr4	7536000	7536600	ND	Hc-P
chr4	7539400	7539600	Hc-P	ND
chr4	7540000	7540400	ND	Hc-P
chr4	7547000	7547400	Hc-P	ND
chr4	7576000	7576400	Hc-H	ND
chr4	7576400	7576600	Hc-H	Hc-P
chr4	7576600	7578400	ND	Hc-P
chr4	7579600	7579800	Chr-B	Chr-R
chr4	7579800	7580800	ND	Chr-R
chr4	7580800	7581600	ND	Chr-A
chr4	7581600	7581800	ND	Chr-B
chr4	7581800	7582000	ND	Chr-A
chr4	7582000	7582400	Chr-A	Chr-B
chr4	7597200	7598200	Hc-P	ND
chr4	7617400	7617800	Hc-P	ND
chr4	7618400	7618800	Hc-H	Hc-P
chr4	7618800	7619000	Hc-H	ND
chr4	7622400	7622600	Hc-H	ND
chr4	7625800	7626000	Hc-H	ND
chr4	7627200	7627400	Hc-H	ND
chr4	7632000	7632200	ND	Hc-H
chr4	7633800	7634800	Hc-H	ND
chr4	7636600	7637400	ND	Hc-H
chr4	7640200	7640400	Hc-P	Hc-H
chr4	7640400	7642600	Hc-P	ND
chr4	7642600	7642800	Chr-R	ND
chr4	7642800	7643600	Chr-B	Chr-O
chr4	7643600	7644600	Chr-R	ND
chr4	7644600	7644800	Chr-P	ND
chr4	7647000	7647400	Hc-P	ND
chr4	7647800	7648600	Hc-H	ND
chr4	7649400	7650000	Hc-P	Hc-H
chr4	7652200	7652600	Hc-H	Hc-P
chr4	7656000	7656600	ND	Chr-O
chr4	7660400	7663200	Hc-H	ND
chr4	7666600	7666800	Chr-P	ND
chr4	7666800	7667000	Chr-A	Chr-R
chr4	7667000	7667200	Chr-A	Chr-B
chr4	7672000	7672800	Hc-P	Hc-H
chr4	7675000	7676200	ND	Hc-H
chr4	7677200	7678000	Hc-H	ND
chr4	7679200	7679400	Hc-H	ND
chr4	7683000	7683400	Hc-P	ND
chr4	7687000	7688000	Hc-P	ND
chr4	7692200	7695400	Hc-H	ND
chr4	7695400	7695800	Hc-H	Hc-P
chr4	7695800	7696000	Hc-H	ND
chr4	7702000	7702600	Hc-H	ND
chr4	7704000	7706800	Hc-H	ND
chr4	7708800	7709000	Hc-H	ND
chr4	7709000	7709600	Hc-H	Hc-P
chr4	7709600	7710000	Hc-H	ND
chr4	7711200	7711400	Hc-H	ND
chr4	7719000	7719200	ND	Hc-P
chr4	7723400	7724200	ND	Chr-O
chr4	7724400	7725400	ND	Hc-P
chr4	7733800	7734200	Hc-P	Hc-H
chr4	7735000	7735600	Hc-H	ND
chr4	7741800	7742600	Hc-P	ND
chr4	7743400	7745200	Hc-H	ND
chr4	7749200	7749600	Hc-P	Hc-H
chr4	7752000	7752600	Hc-P	ND
chr4	7758400	7758800	Hc-H	ND
chr4	7759800	7761200	Hc-H	ND
chr4	7763600	7764800	Hc-H	Hc-P
chr4	7765200	7766400	Hc-H	ND
chr4	7774800	7775000	Hc-H	ND
chr4	7775200	7775400	Hc-P	Hc-H
chr4	7775800	7776400	Hc-H	Hc-P
chr4	7778400	7779200	Hc-H	ND
chr4	7779200	7779600	Hc-P	Hc-H
chr4	7782800	7783800	Hc-P	ND
chr4	7789400	7790600	ND	Hc-P
chr4	7799200	7800000	Hc-H	ND
chr4	7806200	7806600	Hc-H	Hc-P
chr4	7807400	7807600	ND	Hc-H
chr4	7812600	7813200	Hc-H	ND
chr4	7813200	7814600	Hc-H	Hc-P
chr4	7814600	7815200	Hc-H	ND
chr4	7821200	7821400	Hc-P	Chr-R
chr4	7821400	7822000	Hc-P	ND
chr4	7822000	7822200	Hc-P	Chr-R
chr4	7822200	7822800	Hc-P	Chr-B
chr4	7822800	7823000	ND	Chr-A
chr4	7823600	7824200	Hc-H	ND
chr4	7825800	7826000	Hc-P	ND
chr4	7826400	7826600	ND	Hc-P
chr4	7830000	7830200	Hc-H	ND
chr4	7846600	7848000	Hc-P	ND
chr4	7853000	7853200	ND	Hc-P
chr4	7853200	7853400	Chr-O	Chr-R
chr4	7853400	7853800	Chr-B	Chr-R
chr4	7853800	7854200	Chr-R	Hc-P
chr4	7855200	7856000	Chr-O	ND
chr4	7856200	7857800	ND	Hc-P
chr4	7859800	7866000	ND	Hc-P
chr4	7866800	7868400	ND	Hc-P
chr4	7870200	7870400	Hc-H	Hc-P
chr4	7870400	7871000	Hc-H	ND
chr4	7874600	7875600	ND	Hc-H
chr4	7877000	7877200	ND	Chr-O
chr4	7877200	7877600	ND	Chr-R
chr4	7877600	7878400	ND	Hc-P
chr4	7880400	7880600	ND	Hc-H
chr4	7886400	7887600	ND	Hc-H
chr4	7888400	7888600	ND	Hc-H
chr4	7890200	7890600	ND	Hc-H
chr4	7890600	7891000	ND	Hc-P
chr4	7892400	7892800	Hc-P	ND
chr4	7893400	7894400	ND	Hc-P
chr4	7894400	7894600	ND	Chr-R
chr4	7894600	7895400	Chr-O	Chr-B
chr4	7895400	7896000	ND	Chr-R
chr4	7896000	7896200	ND	Hc-P
chr4	7897200	7901200	ND	Hc-P
chr4	7901600	7904600	ND	Hc-P
chr4	7905400	7908600	ND	Hc-P
chr4	7909600	7909800	ND	Hc-P
chr4	7911400	7914000	ND	Hc-P
chr4	7915600	7916200	ND	Hc-P
chr4	7917200	7918200	ND	Hc-P
chr4	7918600	7920400	ND	Hc-P
chr4	7925600	7926000	Hc-P	Chr-P
chr4	7926000	7926600	ND	Chr-P
chr4	7927800	7928400	ND	Chr-P
chr4	7931000	7932200	ND	Hc-P
chr4	7932600	7934200	ND	Hc-P
chr4	7934200	7934600	Hc-H	Hc-P
chr4	7935800	7936800	ND	Hc-P
chr4	7936800	7937200	Hc-H	Hc-P
chr4	7938800	7939000	ND	Hc-H
chr4	7939000	7939400	Hc-H	Hc-P
chr4	7939400	7940600	ND	Hc-P
chr4	7941000	7941200	ND	Hc-P
chr4	7941400	7942000	Hc-P	ND
chr4	7942800	7944400	ND	Hc-P
chr4	7945000	7946600	ND	Hc-P
chr4	7947400	7950000	ND	Hc-P
chr4	7951400	7951800	ND	Hc-P
chr4	7952000	7952600	Hc-P	ND
chr4	7953400	7956800	ND	Hc-P
chr4	7957000	7957200	ND	Hc-H
chr4	7958200	7959000	Hc-H	Hc-P
chr4	7959000	7960400	ND	Hc-P
chr4	7961400	7961800	ND	Hc-P
chr4	7963600	7966000	ND	Hc-P
chr4	7968800	7969400	ND	Hc-P
chr4	7969400	7969800	ND	Hc-H
chr4	7969800	7970400	Chr-R	Hc-P
chr4	7970400	7970800	Chr-P	Hc-P
chr4	7970800	7971800	ND	Hc-P
chr4	7972400	7973400	ND	Hc-P
chr4	7973800	7975200	ND	Hc-P
chr4	7976000	7976800	ND	Hc-P
chr4	7976800	7977200	Chr-P	Hc-P
chr4	7977200	7977400	ND	Hc-P
chr4	7978200	7978600	Chr-A	Chr-P
chr4	7979600	7980000	ND	Hc-P
chr4	7980600	7985200	ND	Hc-P
chr4	7985200	7985600	Chr-P	Chr-R
chr4	7986200	7986400	Chr-P	Chr-R
chr4	7986400	7986600	Chr-P	Hc-P
chr4	7986600	7987200	ND	Hc-P
chr4	7987200	7987800	Chr-A	Chr-R
chr4	7987800	7989800	Chr-P	Hc-P
chr4	7989800	7991800	ND	Hc-P
chr4	7991800	7992000	Chr-R	Chr-B
chr4	7992000	7992400	Chr-R	ND
chr4	7992600	7992800	ND	Chr-P
chr4	7992800	7993600	ND	Chr-B
chr4	7993600	7994000	ND	Chr-P
chr4	7994600	7995600	ND	Hc-P
chr4	7995600	7996200	Hc-P	Chr-R
chr4	7996200	7996400	Hc-P	Chr-B
chr4	7996400	7997200	Chr-R	Chr-B
chr4	7997200	7997600	Chr-P	Chr-B
chr4	7997600	7998000	ND	Chr-P
chr4	8000600	8001000	ND	Hc-P
chr4	8001400	8002800	ND	Hc-P
chr4	8012000	8012200	Hc-H	ND
chr4	8012200	8012800	Hc-H	Hc-P
chr4	8012800	8013200	Hc-H	ND
chr4	8015800	8016000	ND	Hc-H
chr4	8016600	8017200	Hc-H	ND
chr4	8019200	8019400	Hc-H	ND
chr4	8021400	8022200	ND	Chr-A
chr4	8022200	8022800	ND	Chr-O
chr4	8026000	8027400	ND	Hc-P
chr4	8028600	8028800	ND	Hc-P
chr4	8029400	8029600	Hc-H	Hc-P
chr4	8029600	8029800	ND	Hc-P
chr4	8030400	8033400	ND	Hc-P
chr4	8034600	8034800	ND	Hc-P
chr4	8034800	8035200	Hc-H	Hc-P
chr4	8035200	8035600	Hc-H	ND
chr4	8036600	8037000	ND	Hc-H
chr4	8037800	8038200	Hc-H	ND
chr4	8040200	8040600	Hc-H	ND
chr4	8041400	8042200	Hc-P	Hc-H
chr4	8042400	8044400	Hc-H	ND
chr4	8045800	8047200	Hc-H	ND
chr4	8050800	8051400	Hc-H	Hc-P
chr4	8055200	8056600	ND	Hc-P
chr4	8058000	8058600	ND	Hc-P
chr4	8065200	8066600	ND	Hc-P
chr4	8067000	8068000	ND	Hc-P
chr4	8068400	8068600	Hc-P	ND
chr4	8070400	8071200	ND	Hc-P
chr4	8073000	8074200	ND	Hc-P
chr4	8075200	8075600	ND	Hc-P
chr4	8076400	8076600	ND	Hc-P
chr4	8082600	8083800	ND	Hc-P
chr4	8083800	8084200	Hc-P	Chr-R
chr4	8084200	8084800	ND	Hc-P
chr4	8085400	8085600	Chr-A	Chr-B
chr4	8085600	8085800	Chr-P	Chr-R
chr4	8090000	8090800	ND	Hc-P
chr4	8093600	8094000	ND	Hc-P
chr4	8094600	8095000	Chr-R	Hc-P
chr4	8095400	8095600	Chr-R	Chr-P
chr4	8095600	8096400	Chr-B	Chr-A
chr4	8096400	8097200	Chr-R	Chr-P
chr4	8097600	8098400	Chr-R	ND
chr4	8099000	8101000	Hc-P	Chr-P
chr4	8101000	8101200	Hc-P	Chr-A
chr4	8101200	8101400	Hc-P	Chr-O
chr4	8101400	8102200	ND	Chr-O
chr4	8102600	8102800	Hc-P	ND
chr4	8102800	8103200	Hc-P	Chr-P
chr4	8103200	8104200	Hc-P	ND
chr4	8104400	8105000	Hc-P	ND
chr4	8109600	8110000	Chr-P	Hc-P
chr4	8110000	8110600	Chr-B	Chr-R
chr4	8111000	8111400	Chr-R	Chr-B
chr4	8111800	8112600	Hc-P	Chr-R
chr4	8112600	8113000	Hc-P	Chr-P
chr4	8113000	8113200	Hc-P	Chr-A
chr4	8113200	8113400	ND	Chr-A
chr4	8113400	8114000	Chr-O	Chr-A
chr4	8114000	8115800	ND	Chr-P
chr4	8116000	8116200	Hc-H	Hc-P
chr4	8116200	8116600	Hc-P	Chr-R
chr4	8117200	8117400	Hc-H	Hc-P
chr4	8127000	8127200	ND	Hc-P
chr4	8131200	8131600	ND	Hc-P
chr4	8135200	8135600	ND	Hc-H
chr4	8136800	8137000	ND	Hc-H
chr4	8137000	8137400	ND	Hc-P
chr4	8137400	8138000	Chr-R	Hc-P
chr4	8138000	8138800	ND	Hc-P
chr4	8150600	8151000	ND	Hc-P
chr4	8162000	8162400	ND	Hc-P
chr4	8162400	8162800	ND	Chr-R
chr4	8163600	8163800	Hc-H	ND
chr4	8165200	8165600	Chr-A	Chr-R
chr4	8165600	8166000	Chr-P	ND
chr4	8171800	8172200	ND	Hc-P
chr4	8175000	8175400	Chr-A	ND
chr4	8175800	8176400	Chr-P	ND
chr4	8185800	8186200	Chr-P	ND
chr4	8186200	8186800	Chr-P	Chr-O
chr4	8187000	8187200	Chr-A	Chr-R
chr4	8187200	8187600	Chr-A	Chr-B
chr4	8187600	8188200	Chr-P	Hc-P
chr4	8188200	8188600	Chr-P	ND
chr4	8190000	8190200	Hc-H	ND
chr4	8190200	8190400	Hc-H	Chr-O
chr4	8190400	8191000	ND	Chr-O
chr4	8191200	8191600	Hc-H	ND
chr4	8195000	8195600	Hc-H	ND
chr4	8196600	8197400	ND	Hc-H
chr4	8198400	8198800	ND	Chr-R
chr4	8198800	8199400	Chr-P	Hc-P
chr4	8199400	8200400	Chr-P	ND
chr4	8200400	8201000	Chr-A	ND
chr4	8201000	8205000	Chr-P	ND
chr4	8205000	8205600	Chr-P	Chr-O
chr4	8205600	8206000	Chr-P	ND
chr4	8206000	8206400	Chr-A	ND
chr4	8206400	8207600	Chr-P	ND
chr4	8207800	8208000	ND	Chr-O
chr4	8208000	8208600	ND	Chr-A
chr4	8208600	8209000	ND	Chr-P
chr4	8209400	8209600	Chr-P	ND
chr4	8209800	8211000	Chr-P	ND
chr4	8211400	8211600	Chr-A	Chr-B
chr4	8211600	8212200	Chr-A	Chr-P
chr4	8213800	8214800	Chr-P	ND
chr4	8215200	8216200	Chr-A	Chr-P
chr4	8216200	8216600	Chr-A	Chr-R
chr4	8216600	8217000	Chr-A	Chr-P
chr4	8217000	8217400	Chr-P	Chr-R
chr4	8217400	8218000	Chr-A	Chr-R
chr4	8218800	8219000	Chr-P	ND
chr4	8219000	8220400	Chr-P	Hc-P
chr4	8220400	8221000	Chr-P	ND
chr4	8221800	8222200	Chr-P	ND
chr4	8223000	8223800	Chr-A	Chr-P
chr4	8223800	8224000	Chr-A	ND
chr4	8224600	8225000	Chr-P	Hc-P
chr4	8225000	8225400	Chr-A	Hc-P
chr4	8225400	8225600	Chr-A	Chr-R
chr4	8226200	8227600	Chr-P	ND
chr4	8228200	8228600	ND	Hc-P
chr4	8228600	8229400	Chr-P	ND
chr4	8231000	8231400	Chr-P	ND
chr4	8231400	8231600	Chr-P	Hc-P
chr4	8231600	8232000	Chr-P	Chr-R
chr4	8232000	8233200	Chr-A	Chr-R
chr4	8233200	8233600	Chr-B	Chr-R
chr4	8233600	8233800	Chr-P	ND
chr4	8233800	8234400	Chr-A	ND
chr4	8234400	8235200	Chr-P	ND
chr4	8235200	8235600	Chr-P	Hc-P
chr4	8235600	8236200	Chr-P	ND
chr4	8236200	8236400	Chr-P	Chr-R
chr4	8236400	8236800	Chr-B	Chr-R
chr4	8236800	8237000	Chr-A	Chr-R
chr4	8237000	8237400	Chr-P	Chr-R
chr4	8237400	8237600	Chr-A	Chr-R
chr4	8237600	8238400	Chr-A	Chr-B
chr4	8238400	8238600	Chr-P	Chr-R
chr4	8238600	8239000	Chr-A	Chr-B
chr4	8239400	8239600	Chr-B	Chr-R
chr4	8239600	8239800	Chr-P	Chr-R
chr4	8239800	8240000	Chr-A	Chr-R
chr4	8240000	8240600	Chr-A	ND
chr4	8240600	8240800	ND	Hc-H
chr4	8242200	8242800	ND	Hc-P
chr4	8244000	8244200	ND	Hc-P
chr4	8245000	8245200	ND	Hc-P
chr4	8245600	8246000	ND	Hc-P
chr4	8247200	8248400	ND	Hc-P
chr4	8254200	8254600	Hc-H	ND
chr4	8259600	8259800	Hc-H	ND
chr4	8261200	8261400	Hc-P	ND
chr4	8263000	8263400	Hc-H	ND
chr4	8265800	8266400	Hc-H	ND
chr4	8270000	8270400	ND	Hc-P
chr4	8271000	8272000	ND	Hc-P
chr4	8272400	8274600	ND	Hc-P
chr4	8275600	8276000	ND	Hc-P
chr4	8276400	8276600	Hc-P	ND
chr4	8276600	8276800	Hc-P	Chr-A
chr4	8276800	8277000	ND	Chr-A
chr4	8277000	8277200	ND	Chr-O
chr4	8277600	8277800	ND	Hc-P
chr4	8278800	8279200	Hc-H	Hc-P
chr4	8279600	8280000	Hc-H	ND
chr4	8281000	8282000	ND	Hc-P
chr4	8288000	8288400	ND	Hc-P
chr4	8291600	8292200	ND	Hc-P
chr4	8292200	8293000	Chr-P	Hc-P
chr4	8293000	8293600	ND	Hc-P
chr4	8293600	8294000	Chr-P	Hc-P
chr4	8294000	8296000	ND	Hc-P
chr4	8297600	8297800	Hc-H	ND
chr4	8299800	8300800	Hc-H	ND
chr4	8302400	8303200	Hc-H	ND
chr4	8304200	8304600	Hc-H	ND
chr4	8305800	8306600	Hc-H	Hc-P
chr4	8306600	8306800	ND	Hc-P
chr4	8309600	8310400	ND	Hc-P
chr4	8312000	8312400	Hc-H	ND
chr4	8312400	8312800	Hc-H	Hc-P
chr4	8312800	8313200	Hc-H	ND
chr4	8316400	8316800	Hc-P	Hc-H
chr4	8317400	8317800	Hc-P	Hc-H
chr4	8318400	8318600	ND	Hc-H
chr4	8323200	8323600	ND	Hc-P
chr4	8323600	8324400	Hc-H	Hc-P
chr4	8326400	8326600	Hc-H	ND
chr4	8327000	8327200	Hc-H	Hc-P
chr4	8330000	8330400	ND	Hc-P
chr4	8338400	8339400	Hc-P	ND
chr4	8339600	8340600	ND	Hc-P
chr4	8341400	8341800	ND	Hc-P
chr4	8346000	8346400	ND	Hc-P
chr4	8360600	8361000	ND	Chr-R
chr4	8361000	8361200	Chr-A	Chr-R
chr4	8361200	8362000	Chr-P	ND
chr4	8362000	8362200	Chr-A	ND
chr4	8363000	8363400	Chr-P	Chr-R
chr4	8363400	8363600	Chr-A	Chr-R
chr4	8363600	8363800	Chr-A	Hc-P
chr4	8363800	8364200	Chr-B	Hc-P
chr4	8364200	8364400	Chr-P	Hc-P
chr4	8364400	8365000	ND	Hc-P
chr4	8365000	8366200	Chr-A	Hc-P
chr4	8366200	8366600	Chr-B	Hc-P
chr4	8366600	8366800	Chr-P	Hc-P
chr4	8366800	8367400	Chr-A	Chr-R
chr4	8367400	8367600	Chr-A	Chr-B
chr4	8368600	8369000	Chr-B	Chr-R
chr4	8369000	8369200	Chr-B	Hc-P
chr4	8369200	8369400	Chr-A	ND
chr4	8369800	8370200	Chr-P	ND
chr4	8370200	8370400	Chr-A	Hc-P
chr4	8370400	8370800	Chr-A	Chr-R
chr4	8370800	8371600	Chr-A	Chr-B
chr4	8371600	8372400	Chr-A	Chr-R
chr4	8372400	8372600	Chr-A	Chr-P
chr4	8373000	8373200	Chr-R	Chr-A
chr4	8373200	8373600	Chr-R	Chr-B
chr4	8373600	8374000	ND	Chr-B
chr4	8374000	8375200	ND	Chr-A
chr4	8375200	8375600	ND	Chr-B
chr4	8375600	8375800	Chr-R	Chr-B
chr4	8375800	8376000	Chr-P	Chr-A
chr4	8377000	8377400	Chr-A	Chr-B
chr4	8377400	8378000	Chr-A	Chr-R
chr4	8378000	8378400	Chr-A	Chr-P
chr4	8378800	8379400	Chr-A	Chr-P
chr4	8379400	8380200	Chr-A	ND
chr4	8380200	8380400	Chr-A	Chr-B
chr4	8381200	8381400	Chr-A	Chr-B
chr4	8382000	8382200	Chr-A	Chr-B
chr4	8382600	8383600	Chr-A	Chr-R
chr4	8383600	8384800	Chr-A	Hc-P
chr4	8384800	8385600	Chr-A	ND
chr4	8389400	8391400	Hc-H	ND
chr4	8392400	8392800	Hc-H	ND
chr4	8394800	8395200	ND	Hc-H
chr4	8395600	8396000	Chr-A	ND
chr4	8396800	8397000	Hc-H	ND
chr4	8398400	8398600	Hc-H	ND
chr4	8399000	8400800	ND	Chr-A
chr4	8400800	8401000	ND	Chr-P
chr4	8401000	8401200	Hc-H	Chr-P
chr4	8401200	8401600	Hc-H	ND
chr4	8402400	8404000	Hc-H	ND
chr4	8405200	8405800	Hc-H	ND
chr4	8410400	8410800	Hc-H	ND
chr4	8411600	8412800	Chr-P	ND
chr4	8414000	8414400	Chr-P	ND
chr4	8416600	8416800	ND	Hc-P
chr4	8416800	8417400	Chr-P	Hc-P
chr4	8417400	8418800	Chr-A	Hc-P
chr4	8418800	8419200	Chr-B	Chr-R
chr4	8419200	8419600	ND	Hc-P
chr4	8423400	8426000	ND	Hc-P
chr4	8426400	8426600	Chr-R	Hc-P
chr4	8426600	8427200	Chr-B	Hc-P
chr4	8427200	8429200	ND	Hc-P
chr4	8432400	8433000	Chr-O	Chr-A
chr4	8433400	8434600	Hc-H	ND
chr4	8435400	8435600	ND	Hc-H
chr4	8436000	8436200	Hc-H	ND
chr4	8437800	8438200	ND	Hc-H
chr4	8443000	8443600	Hc-P	Hc-H
chr4	8445000	8446400	Hc-H	ND
chr4	8449600	8450200	ND	Hc-H
chr4	8453200	8453800	ND	Hc-P
chr4	8453800	8454200	Chr-P	Hc-P
chr4	8454200	8454800	Chr-A	ND
chr4	8456600	8457400	ND	Hc-H
chr4	8463400	8464800	ND	Hc-H
chr4	8465000	8467000	Hc-H	ND
chr4	8468000	8469400	Hc-H	ND
chr4	8471000	8471400	Hc-H	ND
chr4	8473200	8474200	Hc-P	Hc-H
chr4	8477400	8477600	ND	Hc-H
chr4	8478200	8478400	Hc-H	ND
chr4	8483400	8484400	Hc-H	ND
chr4	8485400	8486400	Hc-P	Hc-H
chr4	8486400	8489400	Hc-H	ND
chr4	8495400	8496200	Chr-O	Chr-A
chr4	8496200	8496400	ND	Chr-P
chr4	8498200	8498600	ND	Chr-A
chr4	8499400	8499800	ND	Chr-A
chr4	8500800	8501400	Chr-B	ND
chr4	8501400	8501800	ND	Hc-P
chr4	8505200	8505400	Chr-O	Chr-A
chr4	8505400	8505800	ND	Chr-A
chr4	8506400	8506800	Chr-A	ND
chr4	8507400	8508000	ND	Chr-P
chr4	8508000	8508200	ND	Chr-A
chr4	8508600	8509800	ND	Chr-P
chr4	8510000	8511000	ND	Chr-A
chr4	8512400	8512600	Hc-P	Chr-P
chr4	8512600	8513000	ND	Chr-P
chr4	8513400	8514000	Hc-H	ND
chr4	8514800	8515000	Hc-H	Chr-P
chr4	8515000	8515600	ND	Chr-P
chr4	8516200	8516600	ND	Chr-P
chr4	8517200	8518000	Hc-H	Chr-A
chr4	8520200	8520400	Hc-H	ND
chr4	8528800	8529800	Hc-P	ND
chr4	8529800	8530200	Hc-P	Chr-A
chr4	8530200	8530400	Hc-P	ND
chr4	8533400	8533800	ND	Chr-P
chr4	8534200	8534600	Chr-A	Chr-P
chr4	8534600	8534800	ND	Chr-P
chr4	8534800	8535000	Chr-O	Chr-A
chr4	8536800	8537200	Chr-P	Chr-A
chr4	8538800	8540200	Chr-P	Chr-A
chr4	8541200	8541800	Chr-P	Chr-A
chr4	8542400	8542600	Chr-A	Chr-P
chr4	8543200	8543400	Chr-P	Chr-A
chr4	8546000	8546600	Chr-P	Chr-A
chr4	8547000	8547800	ND	Chr-P
chr4	8548400	8548600	ND	Chr-P
chr4	8549600	8550200	ND	Chr-P
chr4	8550200	8550600	ND	Chr-A
chr4	8550600	8551000	ND	Chr-P
chr4	8552400	8553000	Chr-P	Chr-A
chr4	8554800	8555000	Chr-P	Chr-A
chr4	8556400	8557000	Hc-H	ND
chr4	8558200	8559000	Chr-P	ND
chr4	8561800	8562200	Chr-A	Chr-P
chr4	8568800	8569200	Chr-A	Chr-P
chr4	8569200	8570000	ND	Chr-P
chr4	8570400	8570800	Chr-P	Chr-A
chr4	8572800	8573400	ND	Chr-P
chr4	8573400	8573800	ND	Chr-A
chr4	8573800	8574000	Chr-P	Chr-A
chr4	8575200	8577000	Chr-P	Chr-A
chr4	8579600	8581200	ND	Chr-P
chr4	8581800	8582400	ND	Chr-O
chr4	8584000	8585200	ND	Chr-P
chr4	8585200	8585600	Hc-P	ND
chr4	8586800	8587000	ND	Chr-P
chr4	8587400	8587800	Chr-P	Chr-A
chr4	8588600	8590000	ND	Chr-P
chr4	8592000	8592200	Chr-P	ND
chr4	8592200	8592800	Chr-P	Chr-A
chr4	8593400	8594200	ND	Chr-P
chr4	8595400	8597400	ND	Chr-P
chr4	8597400	8597800	Chr-P	Chr-A
chr4	8599000	8599400	Chr-P	Chr-A
chr4	8600200	8601000	ND	Chr-P
chr4	8601000	8601400	Chr-P	Chr-A
chr4	8601800	8602200	Chr-A	Chr-P
chr4	8602600	8602800	ND	Chr-A
chr4	8602800	8603000	ND	Chr-P
chr4	8603400	8604200	Chr-P	Chr-A
chr4	8605000	8605600	Chr-A	Chr-P
chr4	8606600	8606800	ND	Chr-A
chr4	8606800	8607000	ND	Chr-P
chr4	8618600	8618800	Hc-H	ND
chr4	8621400	8621800	ND	Hc-H
chr4	8623800	8624400	ND	Hc-H
chr4	8629200	8629600	Hc-H	ND
chr4	8633000	8633200	Chr-P	ND
chr4	8634000	8634600	Chr-P	ND
chr4	8642200	8642400	ND	Chr-A
chr4	8643600	8644000	Chr-A	ND
chr4	8644000	8644200	Chr-P	Chr-A
chr4	8644200	8644800	Chr-P	ND
chr4	8645800	8646200	Chr-P	ND
chr4	8646600	8647200	Chr-A	Chr-P
chr4	8649000	8649200	ND	Chr-P
chr4	8651800	8652000	ND	Chr-P
chr4	8652000	8652200	Chr-A	Chr-P
chr4	8653000	8653600	Chr-R	Chr-P
chr4	8653800	8654200	ND	Hc-H
chr4	8654200	8654600	Chr-P	Hc-H
chr4	8654600	8654800	ND	Hc-H
chr4	8658000	8659800	Hc-H	ND
chr4	8660600	8660800	Hc-P	ND
chr4	8660800	8661000	ND	Chr-R
chr4	8661000	8661200	ND	Chr-B
chr4	8663000	8663200	Chr-P	Chr-A
chr4	8663200	8663600	ND	Chr-A
chr4	8665800	8666200	Chr-P	ND
chr4	8667200	8667400	Chr-P	Chr-A
chr4	8667800	8668200	Chr-P	Chr-A
chr4	8668200	8669000	ND	Chr-A
chr4	8684000	8685000	Chr-P	ND
chr4	8685600	8685800	ND	Chr-A
chr4	8685800	8686200	ND	Chr-P
chr4	8686200	8686400	ND	Chr-A
chr4	8686600	8686800	Chr-A	Chr-P
chr4	8686800	8687000	Chr-A	ND
chr4	8687400	8688400	ND	Chr-A
chr4	8688800	8689000	ND	Chr-A
chr4	8689400	8689600	ND	Chr-P
chr4	8689800	8690000	Chr-B	Chr-A
chr4	8691200	8691400	Chr-A	Chr-P
chr4	8693200	8693600	Chr-A	Chr-P
chr4	8695400	8696200	Chr-P	Chr-A
chr4	8696400	8696600	Chr-A	Chr-P
chr4	8697400	8698200	Chr-P	Chr-A
chr4	8699800	8700600	Chr-P	Chr-A
chr4	8701000	8701800	Chr-P	Chr-A
chr4	8702400	8703000	Chr-P	Chr-A
chr4	8703600	8704600	Chr-P	Chr-A
chr4	8705200	8705800	Chr-P	Chr-A
chr4	8708000	8709200	Chr-P	Chr-A
chr4	8709800	8710400	Chr-A	Chr-P
chr4	8712200	8712400	Chr-A	ND
chr4	8712800	8713000	Chr-A	Chr-B
chr4	8713000	8713600	Chr-A	Chr-R
chr4	8715600	8715800	Chr-A	Chr-P
chr4	8716200	8716600	Chr-P	Chr-A
chr4	8717000	8717200	Chr-A	Chr-P
chr4	8717800	8718000	Chr-P	Chr-A
chr4	8718400	8719600	Chr-P	Chr-A
chr4	8720800	8721200	Chr-P	Chr-A
chr4	8722000	8722800	Chr-P	Chr-A
chr4	8723800	8724400	Chr-P	Chr-A
chr4	8729200	8729600	Chr-P	Chr-A
chr4	8731400	8731600	Chr-P	Chr-A
chr4	8732200	8732400	Chr-P	Chr-A
chr4	8734400	8735200	Chr-P	Chr-A
chr4	8737600	8738200	Chr-P	Chr-A
chr4	8740200	8741200	Chr-P	Chr-A
chr4	8743000	8743400	Chr-P	ND
chr4	8743800	8744600	Chr-P	Chr-A
chr4	8745400	8746400	Chr-P	Chr-A
chr4	8747800	8748200	Chr-A	ND
chr4	8748200	8748400	Chr-P	Chr-A
chr4	8748600	8749000	Chr-A	Chr-P
chr4	8750800	8751000	Chr-B	Chr-P
chr4	8751000	8751200	Chr-A	Chr-P
chr4	8751800	8752800	Chr-A	Chr-P
chr4	8753600	8754000	Chr-P	Chr-A
chr4	8756200	8756800	Chr-P	Chr-A
chr4	8757400	8757800	ND	Chr-P
chr4	8758000	8758400	Chr-P	Chr-A
chr4	8759200	8759400	Chr-A	Chr-P
chr4	8760200	8761000	Chr-P	Chr-A
chr4	8762200	8762600	Chr-P	Chr-A
chr4	8764800	8765000	Chr-A	Chr-P
chr4	8765800	8766200	Chr-P	Chr-A
chr4	8766600	8766800	Chr-P	Chr-B
chr4	8766800	8767200	Chr-A	ND
chr4	8767400	8767600	Chr-P	Chr-B
chr4	8767600	8768000	Chr-R	ND
chr4	8768000	8768400	Chr-B	ND
chr4	8769200	8769600	Chr-A	Chr-P
chr4	8769600	8770400	Chr-P	Chr-A
chr4	8771600	8772000	Chr-A	Chr-P
chr4	8773000	8773400	Chr-A	Chr-P
chr4	8774400	8774800	Chr-A	Chr-P
chr4	8776800	8777000	Chr-P	Chr-A
chr4	8778800	8779200	Chr-A	Chr-P
chr4	8780000	8780400	Chr-A	Chr-P
chr4	8780400	8780800	Chr-A	Chr-B
chr4	8782400	8782600	Chr-A	Chr-P
chr4	8783200	8783800	Chr-P	Chr-A
chr4	8784800	8785400	Chr-P	Chr-A
chr4	8785400	8787200	Chr-A	Chr-P
chr4	8787600	8787800	Chr-A	Chr-P
chr4	8788200	8788600	Chr-A	Chr-P
chr4	8791600	8792400	Chr-P	Chr-A
chr4	8792600	8793000	Chr-P	ND
chr4	8794000	8794600	Chr-P	Chr-A
chr4	8795400	8795600	Chr-A	Chr-P
chr4	8796000	8796600	Chr-A	Chr-P
chr4	8797600	8797800	Chr-A	Chr-P
chr4	8800800	8801200	Chr-P	Chr-A
chr4	8802600	8802800	Chr-A	Chr-P
chr4	8803000	8803400	Chr-P	Chr-A
chr4	8804800	8805800	Chr-P	Chr-A
chr4	8806800	8807400	ND	Chr-P
chr4	8807400	8807600	ND	Chr-A
chr4	8807600	8808800	Chr-P	Chr-A
chr4	8808800	8809400	ND	Chr-P
chr4	8809400	8813000	Chr-P	Chr-A
chr4	8813600	8814000	Chr-P	Chr-A
chr4	8814000	8814200	ND	Chr-A
chr4	8814200	8815200	ND	Chr-P
chr4	8815200	8815600	Chr-P	Chr-A
chr4	8816200	8816400	Chr-P	Chr-A
chr4	8816400	8816800	ND	Chr-A
chr4	8817600	8817800	ND	Chr-A
chr4	8817800	8818800	Chr-P	Chr-A
chr4	8818800	8819200	ND	Chr-P
chr4	8820000	8822400	Chr-P	Chr-A
chr4	8823200	8825200	Chr-P	Chr-A
chr4	8825800	8826800	Chr-P	Chr-A
chr4	8826800	8827400	ND	Chr-A
chr4	8828000	8828200	ND	Chr-P
chr4	8828800	8829400	Chr-A	Chr-P
chr4	8830000	8830200	Chr-P	Chr-A
chr4	8831600	8832000	ND	Chr-P
chr4	8833000	8833200	ND	Chr-P
chr4	8833800	8834000	ND	Chr-P
chr4	8834000	8834600	Chr-P	Chr-A
chr4	8835000	8836600	Chr-P	Chr-A
chr4	8836600	8837000	Chr-P	ND
chr4	8837200	8837600	Chr-P	Chr-A
chr4	8839200	8839600	ND	Chr-P
chr4	8840200	8840400	Chr-P	Chr-A
chr4	8840800	8841000	Chr-P	Chr-A
chr4	8841400	8841800	Chr-B	Chr-A
chr4	8841800	8842000	ND	Chr-A
chr4	8843800	8844200	Chr-A	Chr-P
chr4	8844200	8845000	ND	Chr-P
chr4	8845000	8845600	Chr-A	Chr-P
chr4	8845800	8846000	Chr-P	Chr-A
chr4	8846000	8846400	ND	Chr-P
chr4	8847000	8847600	Chr-A	Chr-P
chr4	8848800	8849400	Chr-P	Chr-A
chr4	8849400	8850200	Chr-A	Chr-P
chr4	8851000	8851600	Chr-P	Chr-A
chr4	8852200	8853000	Chr-P	Chr-A
chr4	8854800	8855600	Chr-P	Chr-A
chr4	8855600	8857400	ND	Chr-A
chr4	8857800	8858200	Chr-A	Chr-P
chr4	8859000	8859200	Chr-A	Chr-P
chr4	8860000	8860400	Chr-A	Chr-P
chr4	8860800	8861600	Chr-P	Chr-A
chr4	8862800	8863000	Chr-A	Chr-P
chr4	8863600	8863800	ND	Chr-P
chr4	8863800	8864000	ND	Chr-A
chr4	8864400	8864800	Chr-A	Chr-P
chr4	8866200	8866800	Chr-A	ND
chr4	8866800	8867200	Chr-P	Chr-A
chr4	8868400	8868800	Chr-A	Chr-P
chr4	8869000	8870200	Chr-A	ND
chr4	8870200	8871200	Chr-P	Chr-A
chr4	8871600	8871800	Chr-P	Chr-A
chr4	8873600	8874800	Chr-A	Chr-P
chr4	8878600	8879000	Chr-P	Chr-A
chr4	8879400	8880400	ND	Chr-P
chr4	8880400	8881000	ND	Chr-A
chr4	8881400	8882000	ND	Chr-P
chr4	8882000	8883200	ND	Chr-A
chr4	8883400	8883800	Chr-A	ND
chr4	8883800	8884000	ND	Chr-A
chr4	8884000	8884200	ND	Chr-P
chr4	8884400	8884600	Chr-O	ND
chr4	8884600	8886000	Hc-H	ND
chr4	8886000	8887200	ND	Hc-H
chr4	8887800	8888000	ND	Chr-A
chr4	8888800	8889000	Chr-O	Chr-A
chr4	8889000	8889200	ND	Chr-P
chr4	8889600	8890200	ND	Chr-A
chr4	8891400	8893000	ND	Chr-A
chr4	8893800	8894600	ND	Chr-A
chr4	8894600	8894800	ND	Chr-P
chr4	8894800	8895400	Chr-A	ND
chr4	8896400	8896600	Chr-A	Chr-P
chr4	8896600	8896800	Chr-B	Chr-P
chr4	8896800	8897200	ND	Chr-P
chr4	8897200	8897800	ND	Chr-B
chr4	8897800	8898200	ND	Chr-A
chr4	8898200	8898400	Chr-R	Chr-A
chr4	8898400	8898800	Chr-P	Chr-A
chr4	8900000	8900200	ND	Chr-P
chr4	8900600	8901000	Chr-R	Chr-P
chr4	8902000	8902200	Chr-P	Chr-A
chr4	8904600	8904800	Chr-A	Chr-P
chr4	8906200	8906400	Chr-A	Chr-P
chr4	8907400	8907600	Chr-P	Chr-A
chr4	8908400	8908800	Chr-P	Chr-A
chr4	8912000	8912400	ND	Chr-A
chr4	8914000	8914400	Chr-A	Chr-B
chr4	8914400	8914600	Chr-A	Chr-R
chr4	8914600	8915000	Chr-A	Chr-P
chr4	8915600	8915800	Chr-B	Chr-A
chr4	8915800	8916000	Chr-B	ND
chr4	8916400	8916600	Chr-A	ND
chr4	8916600	8917000	Chr-B	ND
chr4	8917400	8917600	Chr-A	Chr-P
chr4	8918000	8918600	ND	Chr-P
chr4	8921400	8921800	Chr-P	Chr-A
chr4	8922600	8922800	Chr-A	Chr-P
chr4	8923400	8923600	Chr-A	Chr-P
chr4	8924000	8924400	Chr-P	Chr-A
chr4	8924400	8925600	ND	Chr-A
chr4	8925600	8926600	Chr-P	Chr-A
chr4	8928000	8928400	Chr-P	Chr-A
chr4	8929200	8929600	Chr-P	Chr-A
chr4	8929600	8930200	ND	Chr-P
chr4	8932600	8933400	ND	Chr-A
chr4	8933400	8933600	ND	Chr-P
chr4	8933600	8934200	ND	Chr-A
chr4	8936800	8937200	ND	Chr-A
chr4	8940000	8940200	Chr-A	Chr-P
chr4	8940800	8941000	Chr-A	Chr-P
chr4	8943000	8943200	Chr-A	Chr-P
chr4	8943600	8944400	Chr-P	Chr-A
chr4	8944800	8945200	Chr-P	Chr-A
chr4	8945800	8946000	ND	Chr-P
chr4	8946400	8947200	ND	Chr-A
chr4	8947200	8947400	ND	Chr-P
chr4	8948000	8948600	ND	Chr-P
chr4	8951200	8951600	Chr-P	Chr-A
chr4	8951600	8951800	Chr-R	Chr-B
chr4	8952200	8952400	Chr-P	Chr-A
chr4	8952400	8952800	ND	Chr-A
chr4	8952800	8953800	Chr-B	Chr-A
chr4	8953800	8954000	Chr-A	Chr-P
chr4	8955200	8955600	Chr-P	Chr-A
chr4	8956200	8956800	Chr-A	Chr-P
chr4	8957200	8957800	Chr-P	Chr-A
chr4	8957800	8958000	Chr-R	Chr-A
chr4	8958000	8958600	Chr-B	Chr-A
chr4	8958600	8959000	Chr-R	Chr-A
chr4	8959000	8959200	Chr-R	Chr-P
chr4	8959200	8959400	ND	Chr-P
chr4	8960000	8960200	Chr-P	Chr-A
chr4	8960600	8962400	ND	Chr-P
chr4	8962400	8962800	Chr-P	Chr-A
chr4	8963000	8963400	Chr-R	Chr-P
chr4	8963400	8963600	Chr-R	Chr-A
chr4	8963600	8964000	Chr-B	Chr-A
chr4	8964200	8964400	Chr-P	ND
chr4	8964600	8965000	ND	Chr-P
chr4	8965000	8965400	Chr-B	Chr-A
chr4	8965400	8965600	Chr-P	Chr-A
chr4	8965600	8966000	Chr-B	Chr-A
chr4	8966000	8966200	Hc-P	Chr-A
chr4	8967400	8967600	ND	Chr-P
chr4	8967600	8968000	Chr-B	Chr-A
chr4	8968000	8969400	ND	Chr-A
chr4	8969400	8970200	ND	Chr-P
chr4	8970200	8970800	Hc-H	Chr-P
chr4	8970800	8971600	Hc-H	Chr-A
chr4	8971600	8972200	ND	Chr-A
chr4	8973600	8974000	ND	Chr-A
chr4	8974400	8975400	Hc-H	ND
chr4	8977600	8978000	ND	Chr-A
chr4	8978000	8978400	Hc-H	Chr-A
chr4	8980600	8981000	ND	Chr-A
chr4	8982200	8982400	ND	Chr-P
chr4	8982400	8983000	ND	Chr-A
chr4	8983000	8983600	ND	Chr-P
chr4	8984400	8985000	ND	Chr-P
chr4	8985000	8985800	ND	Chr-A
chr4	8985800	8986200	ND	Chr-P
chr4	8987000	8987200	Chr-P	Chr-A
chr4	8988800	8989200	Chr-P	Chr-A
chr4	8989200	8989400	Chr-A	Chr-P
chr4	8990200	8990600	Chr-A	Chr-P
chr4	8990600	8992400	Chr-P	Chr-A
chr4	8992400	8992800	ND	Chr-P
chr4	8994200	8994800	ND	Chr-A
chr4	8994800	8995200	ND	Chr-O
chr4	8997600	8998000	Chr-R	Chr-A
chr4	8998000	8998400	Hc-P	Chr-A
chr4	9002400	9003000	Chr-B	Chr-A
chr4	9005000	9005400	ND	Chr-A
chr4	9005400	9005800	ND	Chr-P
chr4	9006200	9006800	Chr-R	Chr-A
chr4	9006800	9007200	Chr-R	Chr-P
chr4	9007200	9007600	Chr-P	Chr-A
chr4	9009400	9009600	Chr-P	Chr-A
chr4	9011800	9012200	Chr-B	Chr-A
chr4	9012200	9012600	Chr-A	Chr-P
chr4	9013200	9013800	Chr-B	Chr-A
chr4	9013800	9014400	Chr-P	Chr-A
chr4	9017000	9017200	Chr-A	Chr-P
chr4	9019200	9019600	Chr-A	Chr-P
chr4	9020000	9020200	Chr-A	Chr-P
chr4	9020600	9021000	Chr-P	Chr-A
chr4	9021600	9021800	Chr-A	Chr-P
chr4	9022600	9024400	Chr-A	Chr-P
chr4	9025200	9025600	Chr-A	Chr-P
chr4	9026200	9026600	Chr-A	Chr-P
chr4	9026800	9027200	Chr-P	Chr-A
chr4	9027200	9027600	Chr-B	Chr-A
chr4	9029600	9029800	ND	Chr-A
chr4	9030600	9031400	Chr-P	Chr-A
chr4	9032000	9032200	Chr-P	ND
chr4	9034200	9034600	ND	Chr-A
chr4	9035000	9035200	Hc-P	ND
chr4	9035200	9035400	Hc-P	Chr-P
chr4	9035400	9036000	Hc-P	Chr-A
chr4	9036000	9036400	Hc-P	ND
chr4	9037000	9037200	Chr-A	ND
chr4	9037200	9037800	Chr-R	ND
chr4	9037800	9038600	Chr-B	ND
chr4	9038800	9039200	Hc-P	Chr-R
chr4	9039200	9039400	Hc-P	Chr-P
chr4	9040200	9040800	Hc-P	Chr-A
chr4	9040800	9041000	ND	Chr-A
chr4	9041000	9041200	ND	Chr-P
chr4	9044000	9044200	ND	Hc-P
chr4	9044600	9046800	Hc-P	ND
chr4	9050000	9050800	ND	Chr-P
chr4	9050800	9052000	Hc-P	Chr-P
chr4	9052400	9053200	Hc-P	Chr-P
chr4	9053200	9053400	Chr-R	Chr-P
chr4	9053400	9054000	Chr-R	Chr-A
chr4	9054000	9054200	Chr-B	Chr-A
chr4	9054200	9054400	Chr-B	Chr-P
chr4	9054400	9054600	Chr-R	Chr-P
chr4	9054600	9054800	Hc-P	Chr-P
chr4	9054800	9055000	ND	Chr-P
chr4	9055200	9055400	Hc-P	ND
chr4	9055400	9056600	Hc-P	Chr-P
chr4	9056600	9057200	Hc-P	ND
chr4	9057200	9057600	Hc-P	Chr-P
chr4	9057600	9058200	Hc-P	ND
chr4	9058600	9058800	ND	Chr-P
chr4	9058800	9059200	Hc-P	Chr-P
chr4	9059200	9059600	Chr-R	Chr-P
chr4	9059600	9060000	Chr-B	ND
chr4	9060000	9060200	Chr-B	Chr-P
chr4	9060200	9060600	Chr-B	Chr-A
chr4	9060600	9060800	Chr-R	Chr-A
chr4	9060800	9061600	Chr-R	Chr-B
chr4	9061600	9062000	Chr-R	Chr-P
chr4	9062000	9063200	Hc-P	ND
chr4	9065200	9065800	Chr-R	Chr-P
chr4	9065800	9066000	Chr-R	Chr-A
chr4	9066600	9067000	Chr-R	Chr-A
chr4	9067000	9067200	Chr-P	Chr-A
chr4	9068000	9070400	Hc-P	Chr-P
chr4	9070400	9071000	Hc-P	ND
chr4	9071400	9071600	Hc-P	ND
chr4	9071800	9072200	Chr-R	Hc-P
chr4	9072200	9074400	Chr-R	ND
chr4	9074400	9074600	Hc-P	ND
chr4	9074600	9074800	Hc-P	Chr-P
chr4	9074800	9075000	Hc-P	Chr-R
chr4	9075600	9076000	Chr-A	Chr-P
chr4	9076000	9076400	Chr-R	Chr-P
chr4	9076400	9076800	Hc-P	Chr-P
chr4	9076800	9077200	Hc-P	ND
chr4	9078600	9079000	ND	Hc-P
chr4	9079600	9080000	Chr-P	ND
chr4	9080000	9080800	Chr-A	ND
chr4	9080800	9081000	Chr-P	ND
chr4	9081000	9081600	Chr-P	Chr-A
chr4	9081600	9081800	Chr-B	Chr-A
chr4	9082400	9082800	Chr-B	Chr-P
chr4	9082800	9084000	Chr-B	Chr-A
chr4	9084000	9084400	Chr-A	Chr-B
chr4	9084400	9084600	Chr-P	ND
chr4	9094000	9094200	Chr-P	Chr-A
chr4	9094800	9095400	Chr-P	Chr-A
chr4	9095400	9096400	Chr-A	Chr-P
chr4	9097600	9097800	Chr-A	Chr-P
chr4	9098800	9099000	Chr-P	Chr-A
chr4	9103200	9104400	ND	Hc-H
chr4	9105000	9105600	ND	Chr-P
chr4	9105600	9106200	ND	Chr-O
chr4	9106600	9106800	ND	Chr-P
chr4	9106800	9107000	Chr-R	Chr-B
chr4	9107000	9107600	Chr-A	ND
chr4	9107600	9107800	Chr-B	Chr-R
chr4	9114200	9115000	Hc-P	ND
chr4	9115200	9115800	Chr-R	Hc-P
chr4	9116200	9116400	Chr-B	Chr-R
chr4	9117200	9117600	ND	Chr-P
chr4	9118000	9118200	Chr-P	Chr-A
chr4	9118200	9118800	Chr-R	Chr-B
chr4	9119400	9120000	ND	Chr-R
chr4	9120000	9120400	ND	Hc-P
chr4	9122400	9123000	ND	Chr-P
chr4	9123400	9124200	Chr-A	ND
chr4	9127000	9127600	Chr-P	Chr-A
chr4	9128200	9129400	ND	Hc-P
chr4	9130000	9130200	ND	Hc-P
chr4	9130200	9130600	Chr-R	Hc-P
chr4	9130800	9131200	ND	Hc-P
chr4	9132600	9133000	Hc-P	Chr-R
chr4	9134000	9135000	ND	Hc-P
chr4	9135400	9135600	Chr-P	Chr-R
chr4	9136200	9136800	Chr-A	Chr-B
chr4	9136800	9137000	Chr-A	Chr-R
chr4	9137000	9137400	Chr-A	Chr-B
chr4	9137400	9137800	Chr-A	Hc-P
chr4	9137800	9138000	Chr-P	Hc-P
chr4	9140400	9141400	ND	Chr-P
chr4	9141400	9141600	ND	Hc-P
chr4	9144600	9145200	Hc-H	Hc-P
chr4	9145200	9145400	ND	Hc-P
chr4	9147800	9149000	Chr-R	Hc-P
chr4	9149000	9149400	ND	Hc-P
chr4	9152200	9155600	Hc-H	ND
chr4	9156600	9157200	ND	Chr-P
chr4	9158200	9158400	ND	Chr-R
chr4	9158600	9159600	Hc-P	Chr-R
chr4	9159600	9160000	ND	Chr-P
chr4	9160000	9160200	Chr-A	Chr-P
chr4	9160600	9161000	Chr-P	Chr-A
chr4	9161000	9161400	Chr-B	Chr-A
chr4	9161400	9161600	Chr-A	Chr-B
chr4	9162200	9162400	Chr-R	Chr-B
chr4	9162400	9162600	Chr-P	Chr-B
chr4	9162600	9162800	ND	Chr-A
chr4	9162800	9163400	ND	Chr-P
chr4	9168600	9169400	Hc-P	Hc-H
chr4	9169400	9169800	Hc-P	ND
chr4	9176800	9178400	ND	Hc-P
chr4	9179400	9179800	ND	Hc-P
chr4	9181800	9182200	ND	Hc-P
chr4	9182800	9183600	ND	Hc-P
chr4	9184200	9184400	Chr-P	Chr-R
chr4	9184400	9184800	Chr-A	Chr-R
chr4	9184800	9185600	Chr-B	Chr-R
chr4	9185600	9185800	Chr-A	ND
chr4	9186600	9187000	ND	Hc-P
chr4	9188800	9189200	Hc-P	ND
chr4	9189600	9190200	ND	Hc-P
chr4	9193000	9194200	Hc-P	ND
chr4	9195200	9195600	Hc-P	ND
chr4	9195800	9196000	Chr-A	Chr-R
chr4	9196000	9196200	Chr-A	Chr-B
chr4	9196400	9196800	Chr-A	Chr-B
chr4	9196800	9197000	Chr-B	ND
chr4	9197000	9197800	Chr-R	ND
chr4	9197800	9198000	Hc-P	Chr-P
chr4	9198000	9198200	Hc-P	ND
chr4	9198800	9199400	ND	Hc-P
chr4	9204600	9204800	ND	Hc-P
chr4	9205600	9209000	ND	Hc-P
chr4	9209600	9210600	ND	Hc-P
chr4	9212600	9213600	ND	Hc-P
chr4	9216600	9217600	ND	Hc-P
chr4	9219200	9219600	ND	Hc-P
chr4	9221400	9223200	ND	Hc-P
chr4	9228200	9228600	ND	Hc-P
chr4	9230400	9231800	ND	Hc-P
chr4	9232800	9233400	Hc-P	Chr-R
chr4	9234200	9236200	ND	Hc-P
chr4	9236200	9236400	Chr-R	ND
chr4	9236400	9236800	Chr-R	Chr-A
chr4	9236800	9237200	Chr-B	Chr-A
chr4	9237200	9237600	Chr-R	Chr-B
chr4	9237800	9238200	Chr-P	Hc-P
chr4	9238200	9239400	ND	Hc-P
chr4	9240000	9241200	ND	Hc-P
chr4	9243600	9244000	ND	Hc-P
chr4	9247200	9248200	ND	Hc-P
chr4	9248800	9249200	ND	Hc-P
chr4	9254000	9254400	Hc-H	Hc-P
chr4	9254400	9254800	ND	Hc-P
chr4	9255400	9256800	ND	Hc-P
chr4	9257800	9258200	ND	Hc-P
chr4	9258800	9259000	ND	Hc-P
chr4	9262200	9262400	ND	Hc-P
chr4	9263000	9263200	ND	Hc-P
chr4	9265200	9267200	ND	Hc-P
chr4	9268800	9269000	Chr-R	Hc-P
chr4	9269000	9269800	Chr-A	ND
chr4	9270200	9270400	Chr-B	Chr-R
chr4	9270600	9272800	ND	Hc-P
chr4	9273800	9274800	ND	Hc-P
chr4	9277200	9277800	Hc-P	ND
chr4	9278200	9279400	ND	Hc-P
chr4	9280200	9280400	ND	Hc-P
chr4	9283200	9283800	ND	Hc-P
chr4	9283800	9284000	Hc-P	Chr-R
chr4	9284000	9284600	Chr-R	Chr-B
chr4	9284800	9285600	Chr-R	Chr-B
chr4	9286000	9286200	Chr-R	Hc-P
chr4	9287000	9287800	Hc-P	Chr-R
chr4	9288200	9290600	ND	Hc-P
chr4	9292600	9293000	Hc-P	ND
chr4	9295600	9295800	ND	Hc-P
chr4	9296400	9297000	ND	Hc-P
chr4	9298600	9300400	ND	Hc-P
chr4	9301600	9302200	Chr-R	ND
chr4	9302200	9303800	Hc-P	ND
chr4	9303800	9305200	ND	Hc-P
chr4	9305200	9306200	ND	Chr-R
chr4	9306200	9307600	ND	Hc-P
chr4	9309400	9310400	Hc-H	Hc-P
chr4	9310800	9311600	ND	Hc-P
chr4	9312000	9312200	Hc-P	Chr-R
chr4	9312200	9313800	Chr-R	ND
chr4	9313800	9315000	Chr-R	Hc-P
chr4	9325000	9325600	Chr-R	Hc-P
chr4	9326000	9328400	Hc-P	ND
chr4	9330800	9332200	Hc-P	ND
chr4	9332200	9332400	Hc-P	Chr-P
chr4	9332400	9332600	Hc-P	Chr-A
chr4	9332600	9333200	ND	Chr-A
chr4	9333600	9334200	Chr-B	Chr-R
chr4	9334400	9334800	Chr-R	Chr-B
chr4	9334800	9335200	Chr-R	ND
chr4	9335200	9335400	Chr-A	ND
chr4	9336600	9336800	Chr-P	Chr-A
chr4	9337400	9337600	Chr-R	Chr-B
chr4	9337600	9338000	Chr-B	Chr-A
chr4	9338400	9338800	ND	Hc-P
chr4	9340800	9341400	ND	Hc-P
chr4	9341800	9342000	Hc-P	ND
chr4	9346800	9347800	Hc-P	ND
chr4	9349800	9350000	Hc-P	ND
chr4	9350200	9351400	ND	Hc-P
chr4	9351400	9352600	ND	Chr-R
chr4	9352600	9353400	ND	Hc-P
chr4	9354200	9354600	ND	Hc-P
chr4	9356200	9357200	ND	Hc-P
chr4	9357800	9358600	Hc-P	ND
chr4	9359000	9360600	Hc-P	ND
chr4	9361000	9361800	ND	Hc-P
chr4	9374600	9375400	Hc-P	ND
chr4	9376800	9377600	Hc-P	ND
chr4	9380400	9381000	ND	Hc-P
chr4	9381800	9382200	ND	Hc-P
chr4	9388800	9389000	ND	Hc-P
chr4	9389800	9390200	Hc-P	ND
chr4	9390800	9391600	ND	Hc-P
chr4	9391800	9392200	Chr-R	Hc-P
chr4	9399200	9399600	ND	Chr-P
chr4	9399600	9400800	Hc-P	Chr-P
chr4	9400800	9401800	Hc-P	ND
chr4	9402000	9402200	ND	Chr-O
chr4	9402200	9402800	ND	Chr-A
chr4	9402800	9403000	ND	Chr-P
chr4	9406400	9406800	Hc-P	ND
chr4	9410000	9410800	ND	Chr-P
chr4	9413400	9414600	ND	Hc-P
chr4	9423400	9424400	ND	Hc-P
chr4	9425400	9426200	ND	Hc-P
chr4	9426200	9426600	Hc-H	Hc-P
chr4	9426600	9427400	Hc-P	Chr-R
chr4	9428800	9429600	ND	Hc-P
chr4	9431200	9431400	Hc-P	ND
chr4	9431400	9432600	Hc-P	Chr-P
chr4	9432600	9433200	Chr-A	Chr-P
chr4	9435000	9435200	Chr-P	ND
chr4	9437000	9437200	Hc-P	ND
chr4	9440200	9441200	Hc-H	Hc-P
chr4	9441800	9442400	Hc-P	ND
chr4	9442800	9443600	Hc-P	ND
chr4	9443600	9443800	Hc-P	Chr-P
chr4	9443800	9444000	ND	Chr-A
chr4	9444000	9444200	ND	Chr-B
chr4	9444200	9445000	ND	Chr-A
chr4	9445200	9445600	ND	Chr-P
chr4	9447800	9448400	ND	Hc-P
chr4	9448400	9449200	ND	Chr-R
chr4	9449200	9449800	Chr-O	Chr-R
chr4	9451400	9452400	Chr-P	ND
chr4	9452400	9452800	Chr-P	Hc-P
chr4	9452800	9453600	ND	Hc-P
chr4	9453600	9454200	Chr-P	Hc-P
chr4	9454200	9455000	Chr-R	ND
chr4	9455200	9455600	Chr-B	Chr-R
chr4	9456200	9456800	Chr-O	Chr-A
chr4	9456800	9457000	Chr-O	Chr-B
chr4	9457000	9457200	ND	Chr-B
chr4	9457200	9457400	ND	Chr-R
chr4	9457400	9458600	ND	Hc-P
chr4	9459000	9460600	ND	Hc-P
chr4	9460600	9461000	ND	Chr-R
chr4	9461000	9464200	ND	Hc-P
chr4	9464200	9464600	Hc-H	Hc-P
chr4	9466400	9467400	Hc-H	ND
chr4	9468200	9468800	ND	Hc-H
chr4	9469000	9469200	Hc-H	ND
chr4	9469200	9470800	Hc-H	Hc-P
chr4	9470800	9473000	ND	Hc-P
chr4	9473400	9475000	ND	Hc-P
chr4	9476400	9477600	ND	Hc-P
chr4	9480600	9481600	Hc-H	Hc-P
chr4	9481800	9482600	ND	Hc-H
chr4	9484200	9486000	ND	Hc-P
chr4	9486000	9486800	Chr-P	Hc-P
chr4	9486800	9487000	Chr-P	Chr-R
chr4	9487200	9487600	Chr-A	Chr-R
chr4	9487600	9487800	Chr-A	Hc-P
chr4	9487800	9488200	Chr-P	Hc-P
chr4	9488200	9488600	ND	Hc-P
chr4	9488600	9489000	Chr-P	Hc-P
chr4	9495800	9496600	Hc-H	ND
chr4	9509600	9510600	ND	Chr-P
chr4	9510600	9511200	ND	Chr-A
chr4	9511200	9512400	ND	Chr-P
chr4	9512400	9512600	ND	Chr-A
chr4	9513200	9514800	ND	Chr-P
chr4	9516200	9516400	ND	Chr-P
chr4	9516400	9517000	ND	Chr-A
chr4	9517000	9517600	ND	Chr-P
chr4	9529800	9530000	Chr-P	Chr-R
chr4	9530800	9531000	Chr-A	Chr-R
chr4	9531000	9531200	Chr-P	Chr-R
chr4	9531200	9534600	ND	Hc-P
chr4	9535000	9537200	ND	Hc-P
chr4	9541800	9542400	Chr-P	Hc-P
chr4	9542400	9543600	ND	Hc-P
chr4	9544000	9546200	ND	Hc-P
chr4	9549800	9550600	ND	Chr-O
chr4	9550600	9550800	Chr-A	Chr-O
chr4	9557400	9557800	Chr-B	Chr-R
chr4	9558600	9559000	ND	Hc-P
chr4	9559400	9560000	ND	Hc-P
chr4	9560400	9561200	Hc-P	ND
chr4	9561400	9562600	ND	Hc-P
chr4	9562600	9562800	Chr-P	Hc-P
chr4	9562800	9563000	ND	Hc-P
chr4	9563000	9563200	Chr-O	Hc-P
chr4	9563200	9563600	Chr-R	Hc-P
chr4	9563600	9563800	Chr-O	Hc-P
chr4	9563800	9564200	Chr-O	ND
chr4	9564400	9567600	ND	Hc-P
chr4	9572800	9573400	Hc-P	ND
chr4	9579600	9579800	Chr-P	ND
chr4	9579800	9580200	Chr-P	Hc-P
chr4	9580200	9580800	ND	Hc-P
chr4	9582800	9583800	ND	Hc-P
chr4	9584000	9585200	ND	Hc-H
chr4	9590800	9593200	ND	Hc-H
chr4	9594000	9595000	ND	Hc-P
chr4	9595000	9595600	Chr-P	Hc-P
chr4	9595600	9596200	Chr-A	Chr-R
chr4	9596200	9597000	Chr-P	Hc-P
chr4	9597000	9598000	ND	Hc-P
chr4	9600000	9600400	ND	Hc-H
chr4	9600800	9602200	ND	Hc-H
chr4	9602800	9606000	ND	Hc-P
chr4	9606200	9606600	Hc-P	Chr-R
chr4	9607000	9610000	ND	Hc-P
chr4	9610000	9610400	Chr-O	Chr-R
chr4	9610400	9610800	Chr-A	Chr-R
chr4	9610800	9611400	Chr-R	Hc-P
chr4	9611600	9611800	Chr-R	Hc-P
chr4	9612800	9613000	ND	Hc-P
chr4	9613000	9613400	ND	Chr-R
chr4	9613400	9614200	Chr-P	Chr-B
chr4	9614200	9614400	Chr-A	Chr-R
chr4	9614400	9615200	Chr-A	Hc-P
chr4	9615200	9621800	ND	Hc-P
chr4	9621800	9622200	ND	Chr-R
chr4	9622200	9624400	ND	Hc-P
chr4	9625200	9626600	ND	Hc-P
chr4	9626600	9627600	Chr-P	Chr-R
chr4	9627600	9628200	ND	Hc-P
chr4	9628200	9628800	Chr-P	Hc-P
chr4	9628800	9629400	Chr-A	Chr-B
chr4	9629400	9629600	Chr-P	Chr-B
chr4	9630400	9631000	ND	Hc-P
chr4	9631000	9632000	Chr-P	Hc-P
chr4	9632000	9632600	Chr-A	Hc-P
chr4	9632600	9633000	Chr-P	Hc-P
chr4	9633000	9634400	ND	Hc-P
chr4	9634800	9635800	ND	Hc-P
chr4	9635800	9636200	Chr-A	Hc-P
chr4	9636200	9636800	ND	Hc-P
chr4	9638400	9638800	ND	Hc-P
chr4	9638800	9639400	Chr-A	Hc-P
chr4	9639400	9640000	Chr-P	Hc-P
chr4	9640000	9640600	Chr-P	Chr-R
chr4	9640600	9641000	Chr-A	Chr-R
chr4	9641000	9642000	Chr-P	Chr-R
chr4	9642000	9642600	Chr-P	Hc-P
chr4	9642600	9643000	Chr-A	Hc-P
chr4	9643000	9643200	Chr-A	Chr-R
chr4	9643200	9644000	Chr-A	Chr-B
chr4	9644000	9644400	Chr-A	Chr-R
chr4	9644400	9645200	Chr-A	Hc-P
chr4	9645200	9645600	Chr-P	Hc-P
chr4	9645600	9645800	Chr-P	Chr-R
chr4	9645800	9648200	Chr-B	ND
chr4	9648200	9648600	Chr-R	ND
chr4	9648600	9649200	Chr-B	ND
chr4	9649200	9650000	Chr-A	ND
chr4	9650200	9650600	ND	Hc-P
chr4	9651600	9652000	Chr-P	ND
chr4	9652000	9652200	Chr-A	ND
chr4	9652200	9652400	Chr-A	Hc-P
chr4	9652400	9652800	ND	Hc-P
chr4	9652800	9653600	Chr-P	Hc-P
chr4	9653600	9654600	ND	Hc-P
chr4	9657200	9657600	Chr-O	ND
chr4	9657600	9658600	Chr-A	ND
chr4	9658600	9659200	Chr-P	Hc-P
chr4	9659200	9659600	Chr-A	Hc-P
chr4	9659600	9659800	Chr-P	Hc-P
chr4	9660200	9660800	ND	Hc-P
chr4	9660800	9661000	Chr-P	Hc-P
chr4	9661000	9661400	Chr-R	Hc-P
chr4	9661400	9661800	ND	Hc-P
chr4	9662200	9662600	ND	Hc-P
chr4	9663400	9663800	Chr-P	ND
chr4	9663800	9664800	Chr-A	Chr-P
chr4	9666000	9667200	Chr-P	ND
chr4	9667200	9667600	Chr-A	ND
chr4	9667600	9668000	Chr-P	ND
chr4	9668000	9668200	Chr-P	Hc-H
chr4	9668200	9669600	Chr-A	ND
chr4	9670200	9670800	Chr-R	Hc-P
chr4	9673600	9674000	Hc-P	ND
chr4	9674200	9674400	Chr-R	Hc-P
chr4	9674800	9675200	Chr-A	Chr-B
chr4	9675200	9675400	Chr-B	Chr-R
chr4	9675800	9676000	Chr-R	Hc-P
chr4	9676600	9677200	Hc-P	Chr-R
chr4	9677200	9677600	Chr-R	ND
chr4	9677600	9677800	Chr-R	Hc-P
chr4	9691400	9692000	Chr-R	Hc-P
chr4	9694800	9695200	ND	Hc-P
chr4	9695600	9696000	ND	Hc-P
chr4	9697000	9697600	ND	Hc-P
chr4	9699000	9700000	ND	Hc-P
chr4	9700800	9703200	ND	Hc-P
chr4	9703600	9704400	ND	Hc-P
chr4	9707800	9709600	Chr-R	Hc-P
chr4	9709600	9709800	ND	Hc-P
chr4	9710400	9714200	ND	Hc-P
chr4	9715600	9716600	ND	Hc-P
chr4	9718200	9718600	Hc-H	ND
chr4	9720200	9721400	ND	Hc-H
chr4	9725000	9725600	ND	Hc-P
chr4	9727800	9730200	Hc-H	ND
chr4	9731400	9731800	Hc-H	ND
chr4	9735200	9735800	ND	Hc-P
chr4	9741200	9742800	ND	Hc-P
chr4	9746800	9749000	ND	Hc-P
chr4	9753400	9753600	Hc-P	ND
chr4	9754400	9755600	ND	Hc-P
chr4	9762400	9762800	Hc-P	ND
chr4	9762800	9763200	Chr-R	ND
chr4	9763200	9763800	Chr-B	ND
chr4	9764200	9764800	Hc-P	Chr-R
chr4	9765000	9765400	Hc-P	ND
chr4	9767200	9767600	ND	Hc-P
chr4	9769800	9770400	Chr-R	ND
chr4	9770400	9770600	Chr-B	ND
chr4	9770600	9771200	Chr-A	ND
chr4	9771200	9771400	Chr-R	ND
chr4	9772000	9772400	Chr-R	ND
chr4	9772400	9772600	Hc-P	Chr-R
chr4	9776400	9776800	ND	Hc-P
chr4	9778000	9778400	ND	Hc-P
chr4	9778400	9778600	Hc-P	ND
chr4	9778600	9779200	Chr-R	ND
chr4	9779200	9779600	Hc-P	Chr-R
chr4	9779800	9780000	ND	Hc-P
chr4	9780000	9780200	Chr-O	Chr-R
chr4	9780600	9780800	Chr-O	Chr-R
chr4	9780800	9782200	ND	Hc-P
chr4	9785400	9787800	ND	Hc-P
chr4	9787800	9788400	Chr-P	Hc-P
chr4	9788400	9789600	Chr-R	Hc-P
chr4	9791400	9794800	ND	Hc-P
chr4	9796200	9796800	ND	Hc-P
chr4	9798200	9799200	ND	Hc-P
chr4	9799800	9801400	ND	Hc-P
chr4	9801400	9802400	ND	Hc-H
chr4	9802800	9803000	Hc-H	ND
chr4	9803000	9803200	Hc-H	Hc-P
chr4	9803200	9803400	ND	Hc-P
chr4	9804200	9804800	ND	Hc-P
chr4	9805600	9806600	ND	Hc-P
chr4	9809400	9812600	ND	Hc-P
chr4	9814800	9815600	Hc-P	Hc-H
chr4	9815600	9815800	ND	Hc-H
chr4	9816400	9816800	ND	Hc-P
chr4	9817800	9818400	ND	Hc-P
chr4	9823400	9824600	ND	Hc-P
chr4	9825000	9825200	Chr-R	Hc-P
chr4	9826600	9827200	ND	Hc-P
chr4	9827800	9828200	ND	Hc-P
chr4	9832800	9833000	ND	Hc-P
chr4	9837000	9837400	ND	Hc-P
chr4	9841600	9842000	Hc-P	ND
chr4	9842000	9842600	Chr-R	ND
chr4	9842600	9842800	Chr-B	ND
chr4	9844000	9845200	Chr-A	ND
chr4	9847800	9849000	Chr-R	ND
chr4	9858800	9859600	Chr-R	ND
chr4	9859600	9860200	Chr-B	ND
chr4	9860200	9860400	Chr-R	ND
chr4	9860400	9860800	Hc-P	ND
chr4	9865400	9866400	ND	Hc-P
chr4	9866800	9868600	ND	Hc-P
chr4	9870600	9872200	ND	Hc-P
chr4	9873400	9873600	Chr-R	Hc-P
chr4	9873800	9874400	Chr-B	ND
chr4	9874400	9875000	Chr-A	ND
chr4	9875000	9875400	Chr-B	ND
chr4	9875400	9875800	Chr-R	Hc-P
chr4	9876000	9877200	ND	Hc-P
chr4	9879800	9880200	Chr-R	Hc-P
chr4	9884000	9884400	ND	Hc-P
chr4	9885400	9886600	ND	Hc-P
chr4	9888200	9889200	ND	Hc-P
chr4	9889600	9891000	ND	Hc-P
chr4	9892600	9894000	ND	Hc-P
chr4	9896400	9896600	Hc-H	Hc-P
chr4	9897400	9898000	ND	Hc-P
chr4	9900000	9900400	ND	Hc-P
chr4	9900800	9902800	ND	Hc-P
chr4	9903400	9903600	ND	Hc-P
chr4	9907400	9908000	ND	Hc-P
chr4	9910600	9911200	ND	Hc-P
chr4	9912200	9912600	Hc-P	ND
chr4	9913400	9914400	ND	Hc-P
chr4	9916200	9916800	ND	Chr-O
chr4	9918400	9918800	ND	Hc-P
chr4	9918800	9919400	Hc-H	Hc-P
chr4	9919400	9919600	Hc-H	ND
chr4	9920200	9920800	Hc-H	ND
chr4	9922200	9922400	Hc-H	ND
chr4	9928600	9929000	Hc-H	ND
chr4	9933600	9934000	ND	Hc-P
chr4	9934800	9936600	ND	Hc-P
chr4	9955000	9956400	ND	Hc-P
chr4	9960800	9961400	Hc-P	ND
chr4	9962600	9963000	ND	Hc-P
chr4	9964200	9965600	ND	Hc-P
chr4	9973000	9976400	ND	Hc-P
chr4	9979200	9980600	ND	Hc-P
chr4	9982800	9984000	ND	Hc-P
chr4	9984400	9985400	ND	Hc-P
chr4	9985400	9986000	Hc-P	ND
chr4	9990200	9990800	ND	Hc-P
chr4	9995800	9997000	ND	Hc-P
chr4	9997000	9997600	Hc-H	Hc-P
chr4	9997600	9998000	Hc-H	ND
chr4	9998600	9999800	ND	Hc-P
chr4	10000200	10001600	ND	Hc-P
chr4	10002200	10002600	Hc-H	ND
chr4	10011600	10013000	ND	Hc-P
chr4	10013000	10014000	Hc-H	Hc-P
chr4	10014000	10014800	Hc-H	ND
chr4	10019600	10019800	Hc-H	ND
chr4	10020600	10021200	ND	Hc-H
chr4	10022200	10022800	Hc-P	ND
chr4	10027800	10028800	ND	Hc-P
chr4	10029200	10030600	ND	Hc-P
chr4	10030800	10031000	Hc-P	ND
chr4	10031400	10031600	Chr-R	Hc-P
chr4	10031600	10032400	Chr-B	Hc-P
chr4	10033600	10034200	ND	Hc-P
chr4	10034600	10035400	ND	Hc-P
chr4	10038000	10039000	ND	Hc-P
chr4	10040000	10043000	ND	Hc-P
chr4	10046400	10048800	ND	Hc-P
chr4	10050400	10051600	ND	Hc-P
chr4	10052600	10053200	Chr-R	Hc-P
chr4	10054200	10055000	Hc-P	ND
chr4	10057200	10057800	Hc-P	ND
chr4	10060800	10061800	Hc-H	Hc-P
chr4	10066400	10067400	Hc-H	Hc-P
chr4	10068200	10069200	Hc-H	Hc-P
chr4	10069200	10071200	ND	Hc-P
chr4	10072400	10073000	Chr-R	ND
chr4	10073400	10073800	Chr-R	Hc-P
chr4	10074400	10075000	ND	Hc-P
chr4	10079800	10081600	ND	Hc-P
chr4	10082600	10084200	ND	Hc-P
chr4	10097000	10097600	Hc-H	ND
chr4	10100400	10100800	ND	Hc-P
chr4	10101200	10101400	ND	Hc-P
chr4	10101400	10101800	Hc-H	Hc-P
chr4	10106600	10107600	Hc-H	ND
chr4	10109200	10109400	ND	Hc-H
chr4	10112200	10112400	Hc-P	ND
chr4	10113200	10113800	ND	Hc-P
chr4	10114600	10115600	ND	Hc-P
chr4	10117200	10117600	ND	Hc-P
chr4	10118400	10120200	ND	Hc-P
chr4	10120200	10121600	Hc-H	Hc-P
chr4	10121800	10122000	ND	Chr-O
chr4	10122000	10122400	Chr-P	Chr-O
chr4	10122400	10122600	Chr-P	Chr-R
chr4	10122600	10122800	Chr-P	Hc-P
chr4	10122800	10123400	ND	Hc-P
chr4	10123400	10124000	Chr-P	Hc-P
chr4	10124000	10124800	Chr-A	Hc-P
chr4	10124800	10125600	Chr-P	Hc-P
chr4	10125600	10126400	ND	Hc-P
chr4	10132600	10135800	ND	Hc-P
chr4	10136600	10138000	Hc-H	Hc-P
chr4	10139000	10142400	ND	Hc-P
chr4	10142800	10143600	ND	Hc-P
chr4	10145400	10147800	ND	Hc-P
chr4	10150400	10150800	Chr-R	Hc-P
chr4	10150800	10151000	Chr-O	Hc-P
chr4	10154800	10156600	ND	Hc-P
chr4	10156600	10156800	ND	Hc-H
chr4	10160800	10161000	ND	Hc-H
chr4	10162600	10164200	Hc-H	ND
chr4	10165200	10165600	Hc-H	Hc-P
chr4	10166200	10166400	Hc-H	Hc-P
chr4	10166400	10166600	ND	Hc-P
chr4	10167800	10168400	ND	Hc-P
chr4	10171000	10171800	ND	Hc-P
chr4	10172600	10173600	Hc-P	Chr-R
chr4	10173600	10173800	Hc-P	ND
chr4	10174000	10174400	Chr-P	ND
chr4	10174400	10174600	Chr-A	Chr-O
chr4	10175000	10175400	Chr-P	ND
chr4	10176400	10177200	Hc-H	ND
chr4	10177400	10178800	ND	Hc-P
chr4	10179400	10179800	Hc-H	ND
chr4	10180800	10181000	ND	Hc-P
chr4	10189400	10189600	ND	Hc-P
chr4	10190200	10190400	Hc-P	ND
chr4	10192800	10193600	ND	Hc-P
chr4	10193600	10194000	Chr-O	Hc-P
chr4	10194000	10194400	Chr-O	ND
chr4	10194800	10196400	ND	Hc-P
chr4	10197400	10197600	Chr-A	Chr-O
chr4	10198000	10198800	Chr-P	ND
chr4	10199200	10199600	ND	Hc-P
chr4	10200200	10200800	ND	Hc-P
chr4	10200800	10201200	Chr-P	Hc-P
chr4	10202200	10203200	Chr-R	Hc-P
chr4	10204600	10205200	ND	Hc-P
chr4	10206200	10207800	ND	Hc-P
chr4	10208400	10208800	ND	Hc-P
chr4	10210400	10212200	ND	Hc-P
chr4	10213000	10213400	ND	Hc-P
chr4	10228000	10228400	ND	Hc-P
chr4	10229200	10229600	Hc-H	Hc-P
chr4	10230200	10231000	Hc-P	ND
chr4	10231000	10231200	Hc-P	Chr-O
chr4	10231200	10231600	Hc-P	Chr-A
chr4	10231600	10231800	Hc-P	Chr-B
chr4	10231800	10232000	Hc-P	Chr-R
chr4	10233800	10235000	ND	Hc-P
chr4	10237600	10243400	ND	Hc-P
chr4	10244200	10244600	Hc-P	ND
chr4	10249000	10249600	ND	Hc-P
chr4	10251600	10252400	ND	Hc-P
chr4	10252800	10253200	ND	Hc-P
chr4	10253200	10254000	Chr-P	Hc-P
chr4	10254000	10254200	Chr-A	Chr-R
chr4	10254200	10254800	Chr-A	Chr-B
chr4	10254800	10255000	Chr-P	Chr-R
chr4	10260000	10260200	Chr-P	ND
chr4	10260200	10260800	Chr-P	Hc-P
chr4	10260800	10261400	ND	Hc-P
chr4	10261800	10262600	Chr-R	Hc-P
chr4	10262600	10262800	Chr-P	Hc-P
chr4	10262800	10263400	ND	Hc-P
chr4	10263800	10264200	ND	Hc-P
chr4	10266000	10266800	ND	Hc-P
chr4	10270200	10271800	ND	Hc-P
chr4	10272600	10273200	ND	Hc-P
chr4	10275800	10276000	ND	Hc-H
chr4	10285600	10286600	ND	Hc-P
chr4	10288000	10288200	Hc-P	ND
chr4	10288400	10290000	ND	Hc-P
chr4	10290200	10291000	Hc-P	Chr-R
chr4	10295000	10296800	ND	Hc-P
chr4	10298200	10298400	Chr-P	ND
chr4	10298400	10299000	Chr-P	Chr-O
chr4	10299000	10300400	Chr-P	ND
chr4	10303800	10304600	Hc-H	ND
chr4	10310600	10311000	ND	Hc-P
chr4	10311600	10312000	Chr-R	Hc-P
chr4	10312800	10314400	ND	Hc-P
chr4	10315200	10316000	ND	Hc-P
chr4	10317800	10318800	Hc-P	ND
chr4	10320400	10320800	ND	Hc-P
chr4	10324400	10324800	Hc-H	ND
chr4	10325200	10325800	ND	Hc-H
chr4	10339800	10340000	Hc-P	ND
chr4	10340800	10341800	ND	Hc-P
chr4	10346000	10346200	ND	Hc-P
chr4	10356200	10356400	Chr-A	ND
chr4	10356400	10356800	Chr-A	Hc-P
chr4	10356800	10357800	ND	Hc-P
chr4	10358800	10359200	Hc-P	ND
chr4	10362400	10362600	Hc-P	ND
chr4	10363200	10363400	ND	Hc-P
chr4	10363800	10364400	ND	Hc-P
chr4	10366600	10367200	ND	Hc-P
chr4	10368800	10369200	ND	Hc-P
chr4	10369200	10369400	Hc-H	Hc-P
chr4	10369400	10369800	ND	Chr-R
chr4	10369800	10370200	Chr-R	Hc-P
chr4	10373000	10373800	Hc-H	ND
chr4	10376400	10377000	Hc-H	Hc-P
chr4	10378400	10379200	Hc-H	ND
chr4	10379200	10379600	Hc-H	Hc-P
chr4	10379600	10380800	ND	Hc-P
chr4	10390400	10390800	ND	Chr-P
chr4	10390800	10391400	ND	Chr-R
chr4	10391400	10391600	ND	Chr-B
chr4	10391600	10392200	ND	Chr-A
chr4	10392200	10392800	ND	Chr-P
chr4	10398600	10401000	ND	Hc-P
chr4	10407600	10409000	ND	Hc-P
chr4	10421200	10422000	ND	Chr-O
chr4	10426200	10427600	ND	Hc-P
chr4	10432600	10433400	ND	Hc-H
chr4	10434200	10434400	Hc-H	Hc-P
chr4	10434400	10435400	ND	Hc-P
chr4	10438200	10439000	ND	Hc-P
chr4	10439800	10440200	ND	Hc-P
chr4	10444000	10444400	Hc-H	Hc-P
chr4	10444600	10445000	Hc-H	ND
chr4	10446800	10448200	Hc-H	Hc-P
chr4	10450800	10451200	Hc-H	Hc-P
chr4	10454600	10455800	Hc-H	ND
chr4	10457400	10458400	Hc-H	ND
chr4	10461400	10461600	ND	Hc-P
chr4	10462400	10463600	ND	Hc-P
chr4	10465000	10465400	ND	Hc-P
chr4	10475800	10476000	ND	Hc-H
chr4	10481000	10481800	ND	Hc-P
chr4	10483400	10483600	ND	Hc-P
chr4	10486800	10487200	Hc-H	ND
chr4	10489800	10490000	Hc-H	ND
chr4	10490000	10490400	Hc-H	Hc-P
chr4	10491400	10491800	Hc-H	Hc-P
chr4	10494600	10494800	Hc-H	ND
chr4	10497600	10498800	Hc-H	ND
chr4	10499600	10500000	Hc-P	ND
chr4	10500400	10500800	ND	Hc-P
chr4	10501200	10501800	Hc-P	ND
chr4	10508200	10509400	ND	Hc-P
chr4	10518000	10518600	Hc-H	ND
chr4	10524000	10524600	Hc-P	ND
chr4	10540000	10540400	Hc-H	ND
chr4	10540400	10541200	Hc-H	Hc-P
chr4	10541200	10541400	ND	Hc-P
chr4	10542600	10543400	ND	Hc-P
chr4	10543800	10544400	ND	Hc-P
chr4	10551400	10551800	ND	Hc-P
chr4	10559200	10560000	ND	Hc-P
chr4	10561400	10561800	ND	Hc-P
chr4	10562600	10563400	ND	Hc-P
chr4	10563400	10564000	Hc-H	Hc-P
chr4	10568400	10568800	Hc-H	ND
chr4	10569000	10570000	ND	Hc-H
chr4	10576800	10577400	Hc-H	ND
chr4	10577400	10577600	Hc-H	Hc-P
chr4	10581400	10581800	Hc-P	ND
chr4	10581800	10582600	Hc-H	ND
chr4	10593600	10594200	ND	Hc-P
chr4	10596000	10596800	ND	Hc-P
chr4	10596800	10597000	Hc-H	Hc-P
chr4	10597400	10597800	Hc-P	ND
chr4	10597800	10598600	Hc-H	ND
chr4	10606000	10606800	ND	Hc-P
chr4	10607600	10608000	Hc-P	ND
chr4	10612000	10612400	Hc-P	ND
chr4	10621600	10622800	ND	Hc-P
chr4	10627600	10628200	ND	Hc-P
chr4	10633600	10634000	ND	Hc-P
chr4	10634800	10636200	ND	Hc-P
chr4	10637800	10638600	ND	Hc-H
chr4	10644000	10645000	Hc-H	ND
chr4	10651800	10652400	ND	Chr-O
chr4	10656800	10658000	ND	Hc-P
chr4	10660600	10661600	Hc-H	ND
chr4	10662000	10662800	ND	Hc-H
chr4	10663600	10664000	Hc-H	Hc-P
chr4	10664400	10665000	ND	Hc-H
chr4	10668600	10669000	ND	Hc-P
chr4	10672600	10672800	Hc-H	ND
chr4	10673600	10674600	Hc-H	ND
chr4	10675800	10676200	ND	Hc-H
chr4	10677600	10677800	Hc-H	ND
chr4	10678800	10679000	Hc-H	Hc-P
chr4	10681400	10682600	ND	Hc-P
chr4	10683400	10684200	ND	Hc-P
chr4	10684600	10684800	Hc-P	ND
chr4	10686600	10687000	ND	Hc-P
chr4	10693200	10693600	Hc-P	ND
chr4	10697200	10697400	Chr-O	ND
chr4	10697400	10697800	Chr-O	Hc-P
chr4	10697800	10698000	Chr-O	ND
chr4	10698400	10698800	ND	Hc-P
chr4	10699200	10704800	ND	Hc-P
chr4	10707000	10708000	Chr-R	Hc-P
chr4	10708000	10708400	Chr-P	ND
chr4	10711400	10712600	ND	Hc-P
chr4	10713000	10714000	ND	Hc-P
chr4	10714000	10714200	Hc-H	Hc-P
chr4	10723200	10723600	Hc-H	ND
chr4	10724000	10725000	ND	Hc-P
chr4	10726200	10726600	ND	Hc-P
chr4	10733800	10734600	Hc-H	Hc-P
chr4	10736200	10736800	Hc-H	ND
chr4	10739200	10739400	ND	Hc-H
chr4	10741400	10741600	Hc-P	Hc-H
chr4	10748800	10749000	Hc-P	ND
chr4	10749600	10751000	ND	Hc-P
chr4	10752800	10753400	ND	Hc-P
chr4	10754000	10756600	ND	Hc-P
chr4	10757800	10758800	ND	Hc-P
chr4	10759200	10759400	Hc-P	ND
chr4	10759800	10760000	Hc-H	Hc-P
chr4	10760800	10761000	Hc-H	ND
chr4	10765800	10766800	ND	Hc-P
chr4	10767200	10768800	ND	Hc-P
chr4	10769600	10771400	ND	Hc-P
chr4	10771800	10772000	ND	Hc-P
chr4	10773000	10773800	ND	Hc-P
chr4	10773800	10775400	ND	Hc-H
chr4	10783200	10784200	ND	Hc-P
chr4	10786800	10787400	ND	Hc-P
chr4	10788600	10789000	Hc-P	ND
chr4	10789200	10790400	ND	Hc-P
chr4	10790800	10791400	ND	Hc-P
chr4	10792600	10793200	ND	Hc-P
chr4	10795200	10796000	ND	Hc-P
chr4	10797200	10798200	ND	Hc-P
chr4	10800400	10801800	ND	Hc-P
chr4	10802400	10802800	Hc-P	ND
chr4	10806200	10806600	ND	Hc-P
chr4	10814800	10815600	Hc-P	Hc-H
chr4	10816000	10817600	Hc-H	ND
chr4	10818200	10818600	Hc-H	Hc-P
chr4	10823400	10824200	ND	Hc-H
chr4	10825200	10825600	ND	Hc-H
chr4	10825800	10826200	ND	Hc-P
chr4	10826200	10827800	Hc-H	Hc-P
chr4	10828200	10829200	Hc-H	ND
chr4	10830000	10830800	Hc-P	ND
chr4	10831200	10832200	Hc-P	ND
chr4	10832600	10833000	ND	Hc-P
chr4	10833000	10834400	Chr-R	Hc-P
chr4	10834400	10834600	Hc-P	ND
chr4	10839400	10840600	ND	Hc-P
chr4	10841400	10844400	ND	Hc-P
chr4	10845800	10848600	ND	Hc-P
chr4	10857000	10857400	ND	Hc-P
chr4	10859200	10859800	ND	Hc-P
chr4	10859800	10860400	ND	Chr-R
chr4	10861000	10861600	ND	Hc-P
chr4	10861600	10861800	Chr-R	Hc-P
chr4	10872800	10873000	Chr-P	ND
chr4	10873000	10873200	Chr-P	Hc-H
chr4	10873200	10873600	Chr-A	ND
chr4	10874800	10875200	Chr-A	Chr-B
chr4	10875800	10876600	Chr-P	Chr-A
chr4	10878600	10879000	ND	Chr-A
chr4	10879000	10879400	Chr-P	Chr-A
chr4	10879600	10880800	ND	Chr-P
chr4	10884800	10886800	ND	Hc-H
chr4	10889400	10890600	ND	Hc-H
chr4	10891400	10891800	ND	Chr-P
chr4	10891800	10892200	Chr-A	Chr-P
chr4	10892200	10892400	ND	Chr-P
chr4	10896200	10896800	ND	Chr-O
chr4	10904000	10904400	Chr-P	ND
chr4	10904400	10904800	Chr-P	Chr-R
chr4	10904800	10905000	Chr-A	Chr-R
chr4	10905400	10905600	Chr-A	ND
chr4	10905600	10906000	Chr-B	ND
chr4	10906000	10906800	Chr-R	ND
chr4	10906800	10907200	Chr-R	Hc-P
chr4	10907200	10907800	ND	Hc-P
chr4	10908400	10908600	ND	Hc-P
chr4	10909600	10910000	ND	Hc-P
chr4	10912400	10913200	Chr-A	ND
chr4	10913200	10914000	Hc-P	Chr-R
chr4	10915200	10915400	Chr-R	Hc-P
chr4	10917000	10918000	ND	Hc-P
chr4	10919400	10919600	Hc-P	Chr-R
chr4	10920400	10921400	ND	Hc-P
chr4	10921400	10923000	Chr-B	ND
chr4	10923000	10923200	Chr-A	Chr-B
chr4	10923600	10924000	Chr-B	Chr-R
chr4	10924600	10924800	Chr-R	Hc-P
chr4	10925600	10926000	Chr-R	Hc-P
chr4	10926000	10926200	Chr-R	ND
chr4	10927600	10927800	Chr-B	ND
chr4	10927800	10928200	Chr-R	ND
chr4	10929400	10929800	ND	Hc-P
chr4	10932000	10932200	Chr-R	Hc-P
chr4	10932200	10932600	Chr-B	Hc-P
chr4	10932600	10933200	Chr-R	Hc-P
chr4	10934800	10935200	ND	Hc-P
chr4	10939600	10940200	Hc-H	Hc-P
chr4	10945800	10946200	ND	Hc-P
chr4	10946600	10948000	ND	Hc-P
chr4	10950800	10951200	ND	Hc-H
chr4	10951200	10951600	ND	Hc-P
chr4	10951600	10952000	ND	Hc-H
chr4	10958800	10959600	ND	Hc-H
chr4	10967600	10968400	Hc-P	ND
chr4	10969400	10969800	Chr-R	Hc-P
chr4	10971000	10972200	Chr-R	Hc-P
chr4	10973400	10973600	Chr-A	ND
chr4	10973600	10973800	Chr-B	ND
chr4	10973800	10975000	Chr-R	ND
chr4	10975000	10975400	Chr-B	ND
chr4	10975400	10975600	Chr-B	Hc-P
chr4	10975600	10976400	Chr-A	Chr-R
chr4	10976400	10976800	Chr-P	Hc-P
chr4	10976800	10977600	Chr-R	Hc-P
chr4	10977600	10978600	Chr-R	ND
chr4	10980000	10980200	Chr-R	Hc-P
chr4	10980800	10981000	ND	Hc-P
chr4	10981000	10981600	Chr-R	Hc-P
chr4	10983000	10983600	ND	Hc-P
chr4	10984600	10985000	ND	Hc-P
chr4	10985400	10986400	ND	Hc-P
chr4	10986400	10987200	ND	Chr-O
chr4	10987600	10988600	ND	Hc-P
chr4	10989600	10990200	Chr-P	Hc-P
chr4	10990200	10991800	Chr-P	Chr-R
chr4	10991800	10992200	Chr-B	ND
chr4	10992200	10992400	Chr-A	Chr-B
chr4	10992400	10993000	Chr-P	Chr-R
chr4	10993000	10993200	Chr-P	Hc-P
chr4	10993200	10994400	ND	Hc-P
chr4	10994400	10995200	Chr-P	Chr-R
chr4	10995200	10995600	Chr-A	Chr-R
chr4	10995600	10996200	Chr-A	Chr-B
chr4	10996200	10996600	Chr-A	Chr-R
chr4	10996600	10996800	Chr-P	Chr-R
chr4	10998400	10998600	Chr-P	ND
chr4	10998600	10999000	Chr-P	Chr-R
chr4	10999400	10999800	Chr-P	ND
chr4	10999800	11001800	Chr-P	Chr-R
chr4	11001800	11002400	Chr-P	ND
chr4	11004600	11005200	Chr-P	Chr-R
chr4	11005200	11005600	Chr-A	Chr-B
chr4	11005600	11006200	Chr-A	Chr-R
chr4	11006200	11006800	Chr-A	Chr-P
chr4	11007200	11007400	Chr-B	Chr-A
chr4	11008000	11008400	Chr-A	Chr-B
chr4	11008400	11008600	Chr-B	Chr-A
chr4	11008600	11008800	Chr-R	Chr-P
chr4	11009400	11009600	ND	Hc-P
chr4	11009600	11010000	ND	Chr-R
chr4	11010400	11010600	ND	Hc-P
chr4	11011400	11013200	ND	Hc-P
chr4	11017200	11017400	Chr-R	Hc-P
chr4	11017600	11018000	Hc-P	ND
chr4	11022000	11022400	ND	Chr-R
chr4	11022600	11023400	Chr-R	Hc-P
chr4	11025400	11025800	ND	Hc-P
chr4	11026000	11026200	Chr-R	ND
chr4	11026200	11026800	Chr-A	ND
chr4	11026800	11027000	Chr-P	Hc-P
chr4	11027000	11027200	ND	Hc-P
chr4	11028800	11031400	ND	Hc-P
chr4	11033200	11033600	Hc-P	ND
chr4	11033600	11034000	Chr-R	ND
chr4	11034000	11034200	Hc-P	ND
chr4	11034600	11035200	ND	Hc-P
chr4	11035200	11035600	Chr-P	ND
chr4	11035600	11036400	Chr-A	ND
chr4	11036400	11036600	Chr-P	ND
chr4	11036600	11037400	ND	Hc-P
chr4	11038200	11039000	Chr-A	ND
chr4	11039000	11039200	Chr-P	ND
chr4	11039200	11040200	ND	Chr-R
chr4	11040200	11047800	ND	Hc-P
chr4	11047800	11048800	Chr-P	Hc-P
chr4	11048800	11049600	Chr-A	Hc-P
chr4	11049600	11049800	Chr-P	Hc-P
chr4	11049800	11052000	ND	Hc-P
chr4	11052000	11052200	ND	Chr-R
chr4	11052200	11052800	Chr-P	ND
chr4	11052800	11053600	Chr-A	ND
chr4	11053600	11054000	Chr-P	ND
chr4	11054200	11056000	ND	Hc-H
chr4	11057000	11058200	ND	Hc-P
chr4	11058200	11058400	ND	Chr-R
chr4	11058400	11058800	ND	Chr-B
chr4	11058800	11059000	ND	Chr-R
chr4	11059000	11066000	ND	Hc-P
chr4	11066600	11070200	ND	Hc-P
chr4	11070600	11071000	ND	Hc-P
chr4	11071600	11072800	ND	Hc-P
chr4	11073400	11073600	Chr-P	ND
chr4	11075600	11075800	Chr-A	Chr-P
chr4	11075800	11076000	Chr-A	Chr-B
chr4	11076400	11076600	Chr-A	Chr-B
chr4	11076600	11076800	Chr-A	Chr-R
chr4	11076800	11078600	ND	Hc-P
chr4	11078600	11079200	Chr-A	Hc-P
chr4	11079200	11081600	ND	Hc-P
chr4	11081600	11082400	Chr-O	Chr-R
chr4	11082400	11082600	ND	Hc-P
chr4	11082600	11082800	Chr-P	Hc-P
chr4	11082800	11083400	Chr-P	Chr-R
chr4	11083400	11083800	Chr-P	Hc-P
chr4	11083800	11084600	ND	Hc-P
chr4	11084600	11085400	Chr-O	Hc-P
chr4	11085400	11085600	ND	Hc-P
chr4	11086400	11087200	ND	Hc-H
chr4	11088400	11089000	Chr-A	Hc-P
chr4	11089000	11090000	Chr-P	Chr-R
chr4	11090000	11090600	Chr-P	Hc-P
chr4	11090600	11098400	ND	Hc-P
chr4	11098800	11100400	ND	Hc-P
chr4	11103400	11104000	ND	Hc-P
chr4	11106200	11108000	ND	Hc-P
chr4	11109600	11112800	ND	Hc-P
chr4	11112800	11113200	Hc-P	Chr-R
chr4	11113200	11113800	ND	Hc-P
chr4	11114600	11115400	ND	Hc-P
chr4	11115800	11116200	ND	Hc-P
chr4	11116800	11118200	ND	Hc-P
chr4	11120200	11122200	ND	Hc-P
chr4	11122800	11123400	Chr-B	ND
chr4	11123400	11124000	Chr-A	ND
chr4	11124000	11124200	Chr-B	ND
chr4	11124200	11124600	Chr-R	ND
chr4	11125200	11126200	ND	Hc-P
chr4	11127600	11128000	Hc-H	Hc-P
chr4	11128000	11130600	ND	Hc-P
chr4	11132200	11133800	ND	Hc-P
chr4	11134200	11135400	ND	Hc-P
chr4	11136200	11141200	ND	Hc-P
chr4	11141400	11141600	Hc-P	Chr-B
chr4	11141600	11142000	Chr-R	ND
chr4	11142000	11142200	Hc-P	Chr-R
chr4	11142400	11144600	ND	Hc-P
chr4	11146600	11148400	ND	Hc-P
chr4	11148400	11149000	Hc-P	Chr-R
chr4	11149600	11150400	Hc-P	Chr-R
chr4	11150400	11151400	Chr-R	Chr-B
chr4	11151600	11151800	ND	Hc-P
chr4	11153400	11153600	Chr-P	ND
chr4	11153600	11153800	Chr-A	ND
chr4	11153800	11154600	Chr-B	ND
chr4	11155400	11155800	Chr-A	Chr-R
chr4	11155800	11156000	Chr-B	ND
chr4	11156000	11156800	Chr-A	ND
chr4	11156800	11157400	Chr-B	ND
chr4	11157400	11157600	Chr-A	Chr-R
chr4	11159200	11159400	Chr-P	Chr-A
chr4	11159800	11160600	ND	Chr-P
chr4	11161800	11163000	ND	Chr-P
chr4	11165800	11166200	ND	Chr-P
chr4	11166200	11166400	Chr-A	Chr-P
chr4	11166600	11167000	Chr-O	Chr-A
chr4	11167000	11167400	ND	Chr-P
chr4	11180400	11181800	ND	Hc-H
chr4	11184800	11185000	ND	Hc-H
chr4	11192200	11192600	Chr-A	Chr-P
chr4	11193200	11193400	Chr-P	ND
chr4	11217000	11217600	ND	Chr-O
chr4	11219400	11219800	Chr-A	ND
chr4	11231200	11231600	ND	Chr-P
chr4	11231600	11232000	ND	Chr-A
chr4	11232800	11233600	ND	Chr-P
chr4	11233600	11236000	ND	Chr-A
chr4	11236000	11238600	ND	Chr-P
chr4	11240400	11241600	ND	Chr-P
chr4	11242400	11242800	Chr-O	Chr-A
chr4	11244000	11245400	ND	Chr-P
chr4	11246200	11246600	Chr-P	Chr-A
chr4	11247800	11248600	Chr-P	Chr-A
chr4	11250000	11251000	ND	Chr-P
chr4	11251600	11252400	Chr-P	Chr-A
chr4	11252400	11252800	Chr-A	Chr-P
chr4	11258600	11259200	Hc-P	ND
chr4	11262400	11263000	ND	Chr-O
chr4	11265200	11266000	ND	Chr-O
chr4	11277600	11278000	ND	Chr-P
chr4	11293400	11294000	Chr-O	ND
chr4	11297000	11297200	ND	Chr-P
chr4	11297200	11297800	ND	Chr-A
chr4	11297800	11299800	ND	Chr-P
chr4	11299800	11300400	ND	Chr-A
chr4	11305600	11306000	ND	Chr-A
chr4	11317200	11318200	ND	Chr-P
chr4	11320600	11321000	ND	Chr-P
chr4	11321400	11321800	Chr-B	Chr-R
chr4	11322600	11322800	Chr-R	Chr-A
chr4	11322800	11323200	Chr-P	Chr-A
chr4	11323200	11323400	Chr-R	Chr-A
chr4	11323400	11323600	Chr-B	Chr-A
chr4	11323600	11323800	Chr-B	Chr-P
chr4	11323800	11324200	Hc-P	ND
chr4	11324800	11326000	Hc-P	ND
chr4	11327600	11328000	Hc-P	ND
chr4	11328600	11328800	ND	Chr-O
chr4	11328800	11329200	Hc-P	Chr-R
chr4	11333200	11333800	ND	Hc-P
chr4	11334400	11334800	Hc-P	Chr-R
chr4	11335400	11336000	ND	Hc-P
chr4	11337200	11338200	ND	Hc-P
chr4	11338600	11339000	Hc-P	ND
chr4	11339400	11340000	Hc-P	ND
chr4	11341800	11343200	Hc-P	ND
chr4	11344200	11345600	Hc-P	ND
chr4	11354400	11355800	Hc-P	ND
chr4	11356200	11356600	Chr-R	Chr-B
chr4	11356600	11357200	Chr-R	Chr-P
chr4	11357200	11358000	Chr-B	Chr-A
chr4	11358000	11358400	Chr-R	Chr-A
chr4	11359200	11359600	ND	Chr-P
chr4	11361600	11365000	Hc-P	ND
chr4	11367400	11367600	Hc-P	ND
chr4	11367600	11368200	Hc-P	Chr-O
chr4	11368200	11369000	Hc-P	Chr-R
chr4	11382600	11383000	ND	Hc-P
chr4	11384600	11385000	Hc-P	ND
chr4	11386200	11386400	Chr-R	ND
chr4	11386400	11386800	Chr-B	ND
chr4	11386800	11387800	Chr-A	ND
chr4	11389600	11389800	Hc-P	ND
chr4	11393800	11394200	Hc-P	ND
chr4	11396200	11397400	ND	Hc-P
chr4	11399400	11399600	ND	Hc-P
chr4	11400000	11400400	Hc-P	ND
chr4	11401000	11401400	ND	Hc-P
chr4	11402400	11402800	ND	Hc-P
chr4	11402800	11403600	Chr-P	Hc-P
chr4	11403600	11404200	Chr-R	Hc-P
chr4	11404200	11404600	Chr-P	Hc-P
chr4	11404600	11405200	Chr-R	Hc-P
chr4	11412600	11413000	ND	Hc-P
chr4	11413400	11413600	ND	Hc-P
chr4	11414000	11415000	ND	Hc-P
chr4	11420000	11420200	ND	Hc-P
chr4	11422200	11425000	ND	Hc-P
chr4	11425800	11426000	ND	Hc-P
chr4	11426400	11427600	ND	Hc-P
chr4	11429600	11430000	ND	Hc-P
chr4	11430600	11431000	Chr-R	Hc-P
chr4	11441400	11441800	ND	Hc-P
chr4	11445000	11445600	Hc-P	ND
chr4	11446800	11447600	Hc-P	Chr-R
chr4	11447600	11447800	Hc-P	ND
chr4	11448600	11450000	ND	Hc-P
chr4	11453200	11453400	Hc-P	ND
chr4	11453400	11453600	Hc-P	Chr-R
chr4	11454600	11454800	Chr-R	Chr-B
chr4	11456400	11456600	Hc-P	ND
chr4	11457800	11458200	Hc-P	ND
chr4	11459800	11460200	ND	Hc-P
chr4	11464000	11464400	ND	Hc-H
chr4	11464400	11464600	Hc-P	Hc-H
chr4	11465400	11466400	ND	Hc-H
chr4	11467000	11467400	Hc-P	ND
chr4	11469400	11469600	Chr-R	ND
chr4	11469600	11469800	Chr-R	Hc-P
chr4	11475200	11475400	ND	Hc-P
chr4	11476200	11477000	ND	Hc-P
chr4	11479600	11480600	Hc-P	ND
chr4	11484000	11484600	ND	Chr-P
chr4	11484600	11484800	Chr-A	Chr-P
chr4	11485000	11485600	Chr-B	ND
chr4	11485600	11486200	Chr-A	ND
chr4	11486200	11486600	Chr-A	Chr-P
chr4	11488800	11489800	ND	Chr-P
chr4	11493200	11493600	ND	Chr-P
chr4	11493800	11494200	Chr-P	Chr-A
chr4	11494600	11494800	Chr-P	Chr-A
chr4	11496200	11496400	Chr-R	Chr-P
chr4	11496400	11496800	Chr-B	Chr-P
chr4	11496800	11497000	Chr-A	Chr-P
chr4	11497400	11498200	ND	Chr-P
chr4	11514600	11515000	ND	Chr-A
chr4	11515000	11515800	ND	Chr-P
chr4	11520600	11521000	ND	Chr-A
chr4	11530200	11531000	ND	Chr-A
chr4	11531000	11531200	ND	Chr-P
chr4	11532400	11532600	ND	Chr-P
chr4	11532600	11533400	ND	Chr-A
chr4	11533400	11533800	Chr-P	Chr-A
chr4	11533800	11534200	Hc-P	Chr-P
chr4	11534200	11535400	ND	Chr-P
chr4	11535400	11535600	Chr-P	Chr-A
chr4	11536200	11536400	Chr-O	Chr-A
chr4	11536400	11536800	ND	Chr-A
chr4	11536800	11537200	ND	Chr-P
chr4	11537200	11537600	ND	Chr-A
chr4	11537600	11538400	ND	Chr-P
chr4	11540000	11540600	ND	Chr-P
chr4	11544000	11544400	ND	Chr-A
chr4	11545600	11546400	ND	Chr-A
chr4	11546800	11547200	ND	Chr-A
chr4	11547600	11548000	ND	Chr-P
chr4	11548000	11548400	ND	Chr-A
chr4	11548400	11548600	ND	Chr-P
chr4	11556600	11557000	ND	Chr-P
chr4	11558200	11558600	Chr-P	Chr-A
chr4	11559200	11559600	Chr-P	ND
chr4	11581200	11581600	Chr-P	ND
chr4	11600200	11601000	ND	Chr-O
chr4	11608800	11610000	ND	Hc-P
chr4	11610600	11612800	ND	Hc-P
chr4	11617200	11617600	Chr-R	Hc-P
chr4	11617600	11618200	ND	Hc-P
chr4	11619000	11621000	ND	Hc-P
chr4	11621600	11622200	ND	Hc-P
chr4	11622600	11622800	Chr-O	Chr-R
chr4	11623200	11626200	ND	Hc-P
chr4	11626600	11627600	ND	Hc-P
chr4	11627600	11627800	Chr-A	Hc-P
chr4	11627800	11628000	Chr-A	Chr-R
chr4	11628400	11628600	Chr-A	Chr-B
chr4	11630800	11631000	Hc-P	ND
chr4	11631200	11631600	ND	Hc-P
chr4	11632800	11633000	Chr-P	ND
chr4	11633000	11633200	Chr-P	Chr-O
chr4	11633200	11634200	Chr-P	Chr-A
chr4	11634400	11635400	ND	Hc-P
chr4	11635800	11636600	ND	Hc-P
chr4	11640400	11640800	ND	Hc-H
chr4	11643600	11643800	ND	Hc-H
chr4	11644000	11644600	Hc-H	Hc-P
chr4	11645600	11647600	ND	Hc-P
chr4	11651000	11651200	Hc-P	ND
chr4	11651400	11657200	ND	Hc-P
chr4	11658400	11661400	ND	Hc-P
chr4	11662400	11663000	ND	Hc-P
chr4	11664000	11664600	ND	Hc-P
chr4	11668800	11669200	Chr-R	ND
chr4	11669600	11669800	Hc-P	Chr-R
chr4	11671800	11672000	Hc-P	Chr-R
chr4	11673200	11673400	Chr-A	Chr-B
chr4	11673400	11673600	Chr-A	Chr-R
chr4	11673600	11674000	Chr-B	Chr-R
chr4	11674200	11674600	Chr-A	ND
chr4	11674600	11674800	Chr-B	ND
chr4	11675000	11675400	ND	Hc-P
chr4	11677000	11677600	ND	Hc-P
chr4	11678800	11679600	ND	Hc-P
chr4	11683200	11685400	ND	Hc-P
chr4	11686200	11686600	ND	Hc-P
chr4	11687000	11687400	ND	Hc-P
chr4	11687400	11687800	Chr-R	Hc-P
chr4	11689000	11690800	ND	Hc-P
chr4	11691400	11692000	Chr-R	ND
chr4	11693400	11694600	ND	Hc-P
chr4	11695400	11696000	ND	Hc-P
chr4	11697600	11699200	ND	Hc-P
chr4	11699400	11700600	Chr-R	ND
chr4	11701000	11703200	Chr-R	ND
chr4	11703200	11703800	Chr-A	ND
chr4	11703800	11704000	Chr-B	ND
chr4	11705200	11705400	Chr-B	ND
chr4	11705400	11706200	Chr-R	ND
chr4	11706400	11706800	Chr-R	Hc-P
chr4	11706800	11707200	Chr-P	Hc-P
chr4	11707200	11707800	Chr-P	Chr-R
chr4	11707800	11708000	Chr-P	Hc-P
chr4	11708000	11714200	ND	Hc-P
chr4	11714800	11715000	ND	Hc-P
chr4	11715600	11717000	Chr-R	ND
chr4	11717000	11717600	Hc-P	ND
chr4	11717800	11720600	ND	Hc-P
chr4	11720800	11721200	Chr-R	ND
chr4	11721200	11721600	Chr-B	ND
chr4	11721600	11722000	Chr-B	Chr-R
chr4	11724000	11724400	ND	Hc-P
chr4	11724800	11726000	ND	Hc-P
chr4	11727400	11727800	ND	Hc-P
chr4	11729000	11729600	Hc-P	Chr-R
chr4	11729800	11730400	ND	Hc-P
chr4	11730600	11731400	Chr-R	Hc-P
chr4	11731800	11732200	Chr-R	Hc-P
chr4	11732200	11732600	Chr-B	Hc-P
chr4	11737400	11739000	ND	Hc-P
chr4	11739800	11740400	ND	Hc-P
chr4	11743600	11744400	ND	Hc-P
chr4	11745000	11746000	ND	Hc-P
chr4	11746000	11746800	Hc-H	Hc-P
chr4	11746800	11747600	ND	Hc-P
chr4	11754000	11754600	ND	Hc-P
chr4	11757000	11758600	ND	Hc-P
chr4	11759200	11760200	ND	Hc-P
chr4	11760600	11761200	ND	Hc-P
chr4	11761200	11761400	Chr-P	Hc-P
chr4	11761400	11761600	Chr-P	Chr-R
chr4	11761600	11761800	Chr-R	ND
chr4	11761800	11762000	Chr-B	ND
chr4	11762000	11762800	Chr-A	ND
chr4	11763400	11763800	Chr-B	ND
chr4	11763800	11764000	Chr-B	Chr-R
chr4	11764000	11772000	ND	Hc-P
chr4	11774400	11778400	ND	Hc-P
chr4	11781200	11781600	ND	Hc-P
chr4	11785600	11787000	ND	Hc-P
chr4	11791400	11791800	Hc-H	ND
chr4	11792200	11793200	Hc-H	Hc-P
chr4	11793200	11794400	ND	Hc-P
chr4	11797800	11800200	ND	Hc-P
chr4	11800600	11800800	ND	Hc-P
chr4	11801600	11802200	ND	Hc-P
chr4	11803800	11804200	Chr-A	Chr-B
chr4	11804200	11804400	Chr-B	Chr-A
chr4	11804400	11804600	Chr-R	Chr-P
chr4	11805000	11807400	ND	Hc-P
chr4	11808200	11808600	ND	Hc-P
chr4	11809400	11809800	ND	Hc-P
chr4	11810400	11810600	ND	Hc-P
chr4	11811400	11812000	ND	Hc-P
chr4	11814800	11815200	ND	Hc-P
chr4	11815600	11817600	ND	Hc-P
chr4	11818800	11819200	Chr-R	Hc-P
chr4	11819800	11820000	ND	Hc-P
chr4	11821000	11821200	Chr-P	ND
chr4	11823200	11824800	ND	Hc-P
chr4	11825800	11826000	ND	Hc-P
chr4	11826400	11826800	ND	Hc-P
chr4	11827800	11828000	ND	Chr-O
chr4	11828000	11828400	ND	Chr-R
chr4	11828400	11828800	ND	Chr-B
chr4	11828800	11829200	ND	Chr-R
chr4	11829200	11831400	ND	Hc-P
chr4	11835400	11836600	ND	Hc-P
chr4	11836600	11838200	Hc-H	ND
chr4	11838800	11839000	Hc-H	Hc-P
chr4	11839600	11840400	ND	Hc-P
chr4	11840400	11841400	Hc-H	Hc-P
chr4	11846800	11847200	Chr-R	Hc-P
chr4	11847200	11847800	Chr-R	ND
chr4	11849400	11850600	ND	Hc-P
chr4	11851000	11851200	Chr-R	Hc-P
chr4	11851200	11852000	Chr-R	ND
chr4	11852200	11852600	ND	Hc-P
chr4	11853800	11854200	Chr-R	Chr-B
chr4	11855000	11855400	Chr-R	Hc-P
chr4	11855800	11856000	Chr-P	Hc-P
chr4	11856000	11856400	Chr-A	Hc-P
chr4	11856400	11856800	Chr-O	Hc-P
chr4	11856800	11857000	ND	Hc-P
chr4	11859200	11859800	ND	Hc-P
chr4	11862400	11863800	ND	Hc-P
chr4	11864200	11864400	Chr-B	Chr-R
chr4	11864600	11864800	Chr-B	Chr-R
chr4	11865400	11865800	Chr-R	Hc-P
chr4	11866000	11867000	Chr-R	ND
chr4	11867800	11868200	ND	Hc-P
chr4	11868800	11869400	ND	Hc-P
chr4	11874200	11875200	ND	Chr-P
chr4	11875200	11875800	Chr-P	Chr-A
chr4	11875800	11876400	ND	Chr-P
chr4	11876400	11876800	Hc-P	Chr-P
chr4	11876800	11877000	Hc-P	ND
chr4	11878000	11880400	ND	Hc-P
chr4	11884000	11887000	ND	Hc-P
chr4	11887000	11887200	Chr-P	Hc-P
chr4	11887200	11887800	Chr-R	Hc-P
chr4	11887800	11888200	Chr-P	Hc-P
chr4	11888200	11888600	Chr-R	Hc-P
chr4	11890200	11890400	Hc-P	Chr-R
chr4	11890600	11891400	Hc-P	ND
chr4	11894400	11894600	ND	Hc-P
chr4	11894800	11895200	Hc-P	ND
chr4	11895400	11896000	ND	Hc-P
chr4	11896000	11897200	Chr-O	Hc-P
chr4	11897200	11900000	ND	Hc-P
chr4	11902000	11905000	ND	Hc-P
chr4	11907200	11909000	ND	Hc-P
chr4	11912200	11913200	ND	Hc-P
chr4	11913800	11914200	Chr-B	Chr-R
chr4	11914200	11914600	Chr-A	Chr-R
chr4	11915000	11915200	Chr-B	Chr-A
chr4	11915400	11917600	ND	Hc-P
chr4	11917600	11918000	ND	Chr-R
chr4	11918000	11918200	ND	Hc-P
chr4	11918200	11918400	Chr-P	Chr-R
chr4	11918400	11918600	Chr-P	Chr-B
chr4	11918600	11919000	Chr-R	Chr-B
chr4	11919000	11919600	Chr-A	Chr-B
chr4	11919600	11920400	Chr-A	Chr-R
chr4	11920400	11921000	Chr-P	Hc-P
chr4	11921000	11925400	ND	Hc-P
chr4	11925600	11926200	Hc-P	Chr-R
chr4	11928000	11929000	ND	Hc-P
chr4	11930200	11930600	Chr-P	Hc-P
chr4	11930600	11931600	Chr-R	Hc-P
chr4	11934200	11934400	Chr-B	Chr-R
chr4	11934400	11934600	Chr-R	Hc-P
chr4	11936800	11937400	Chr-R	Hc-P
chr4	11938400	11938800	ND	Hc-P
chr4	11943800	11944400	ND	Hc-P
chr4	11945400	11946000	Chr-R	Hc-P
chr4	11946200	11946600	ND	Hc-P
chr4	11948800	11949000	ND	Hc-P
chr4	11951000	11951400	ND	Hc-P
chr4	11954200	11954800	Chr-P	Hc-P
chr4	11954800	11955000	Chr-P	ND
chr4	11956000	11956400	Chr-P	ND
chr4	11964400	11964800	Chr-P	ND
chr4	11966000	11966200	Chr-A	ND
chr4	11966600	11966800	Chr-A	ND
chr4	11971800	11972200	Hc-P	ND
chr4	11973200	11973800	Chr-P	ND
chr4	11976400	11977000	Chr-R	Chr-B
chr4	11977400	11978000	ND	Chr-P
chr4	11978400	11978600	Chr-A	Chr-B
chr4	11979200	11979400	Chr-P	Chr-R
chr4	11979800	11980600	ND	Chr-P
chr4	11982600	11984800	ND	Hc-P
chr4	11984800	11986000	Chr-R	ND
chr4	11986000	11986600	Chr-R	Hc-P
chr4	11988400	11989200	ND	Hc-P
chr4	11989800	11997000	ND	Hc-P
chr4	11997400	11998200	ND	Hc-P
chr4	12000400	12000800	Hc-P	ND
chr4	12000800	12001200	Hc-P	Chr-B
chr4	12001200	12002400	Hc-P	Chr-R
chr4	12003800	12004200	Chr-B	ND
chr4	12004200	12004400	Chr-R	Hc-P
chr4	12007800	12008200	Hc-P	Chr-R
chr4	12010000	12010400	Chr-R	ND
chr4	12010400	12010600	Hc-P	ND
chr4	12012600	12013000	ND	Hc-P
chr4	12017600	12018400	Chr-R	Hc-P
chr4	12022200	12022600	ND	Hc-P
chr4	12024200	12025000	ND	Hc-P
chr4	12026000	12026600	ND	Hc-P
chr4	12029200	12030600	ND	Hc-P
chr4	12033000	12034600	ND	Hc-P
chr4	12035000	12035200	Chr-O	Chr-R
chr4	12035200	12037000	ND	Hc-P
chr4	12046400	12047200	Hc-P	ND
chr4	12048600	12049200	ND	Hc-P
chr4	12049400	12049800	Chr-A	ND
chr4	12072800	12073400	ND	Chr-B
chr4	12080800	12082600	Chr-P	ND
chr4	12083400	12084200	Chr-A	Chr-P
chr4	12085200	12085400	Chr-P	ND
chr4	12086000	12086200	Chr-P	ND
chr4	12086600	12086800	Chr-P	Chr-A
chr4	12089600	12090000	ND	Hc-H
chr4	12090000	12090200	Chr-A	Hc-H
chr4	12091200	12091800	ND	Chr-P
chr4	12093400	12093600	ND	Hc-H
chr4	12095200	12096800	ND	Chr-P
chr4	12099000	12099800	Hc-H	ND
chr4	12104200	12104800	Hc-H	ND
chr4	12113200	12113800	Hc-H	Hc-P
chr4	12127200	12127400	ND	Hc-H
chr4	12133000	12133200	ND	Hc-H
chr4	12135000	12135400	ND	Hc-H
chr4	12136200	12136400	ND	Hc-H
chr4	12139600	12139800	Chr-A	Chr-P
chr4	12139800	12141000	Chr-A	ND
chr4	12141600	12142000	Chr-P	Chr-A
chr4	12163200	12163800	ND	Chr-P
chr4	12164200	12164800	ND	Chr-O
chr4	12171000	12171400	Chr-A	Chr-P
chr4	12171400	12171800	Chr-A	ND
chr4	12172400	12173000	ND	Chr-P
chr4	12175400	12175600	Hc-P	ND
chr4	12177000	12177200	Hc-P	ND
chr4	12178600	12178800	Chr-P	ND
chr4	12178800	12179000	Chr-A	Chr-B
chr4	12179000	12179400	Chr-B	Chr-A
chr4	12179600	12179800	Chr-B	ND
chr4	12180600	12180800	Chr-P	ND
chr4	12181800	12182600	Hc-P	ND
chr4	12184000	12184200	ND	Hc-P
chr4	12186200	12187200	Hc-H	ND
chr4	12188600	12188800	Hc-H	ND
chr4	12188800	12189000	Hc-P	ND
chr4	12190000	12190400	Chr-R	ND
chr4	12190400	12190800	Chr-R	Hc-P
chr4	12190800	12191000	Chr-P	ND
chr4	12195000	12195600	Hc-P	Hc-H
chr4	12201200	12202400	Hc-P	Hc-H
chr4	12204200	12204800	Hc-P	Hc-H
chr4	12207400	12207600	ND	Hc-H
chr4	12209600	12210400	ND	Hc-P
chr4	12220200	12222600	Hc-H	ND
chr4	12226600	12227400	Hc-P	ND
chr4	12228200	12228600	Hc-P	ND
chr4	12228600	12229600	Hc-P	Chr-R
chr4	12237800	12238000	ND	Hc-P
chr4	12240200	12240600	ND	Hc-P
chr4	12240800	12241000	Chr-B	ND
chr4	12241000	12241400	Chr-A	ND
chr4	12248600	12249200	Hc-P	ND
chr4	12250200	12250600	ND	Hc-P
chr4	12250800	12251200	Hc-P	ND
chr4	12255600	12256000	Hc-P	ND
chr4	12256400	12257600	ND	Hc-P
chr4	12258600	12259400	ND	Hc-P
chr4	12261200	12261800	Hc-P	ND
chr4	12262600	12263000	Hc-P	Chr-R
chr4	12263000	12263800	Chr-R	Chr-B
chr4	12263800	12264000	Hc-P	Chr-R
chr4	12265000	12265400	Hc-P	ND
chr4	12268200	12269400	Hc-P	ND
chr4	12272400	12273200	Hc-P	Chr-R
chr4	12280800	12281200	ND	Hc-P
chr4	12282000	12283800	Hc-P	ND
chr4	12285800	12286400	Hc-P	ND
chr4	12286800	12287000	Hc-P	ND
chr4	12287600	12287800	ND	Hc-P
chr4	12293000	12294800	ND	Hc-P
chr4	12303400	12303800	Hc-P	ND
chr4	12304400	12304800	ND	Hc-P
chr4	12306400	12306800	ND	Hc-P
chr4	12307000	12307800	Chr-B	Hc-P
chr4	12307800	12308000	Chr-R	Hc-P
chr4	12309000	12309200	Hc-P	Hc-H
chr4	12310400	12311000	Hc-P	ND
chr4	12315000	12316800	Hc-P	ND
chr4	12317000	12317200	ND	Hc-P
chr4	12324200	12325000	Hc-H	ND
chr4	12326000	12326200	Hc-H	Hc-P
chr4	12327000	12327200	Hc-P	ND
chr4	12328000	12328200	Hc-P	Hc-H
chr4	12328800	12329200	Hc-H	ND
chr4	12329200	12329600	Hc-P	Hc-H
chr4	12330200	12330400	Hc-P	ND
chr4	12332000	12332200	Hc-P	ND
chr4	12334200	12334400	Chr-R	Hc-P
chr4	12334400	12334600	ND	Hc-P
chr4	12334600	12336000	ND	Chr-R
chr4	12336000	12336200	Chr-R	Hc-P
chr4	12341600	12342000	Hc-P	ND
chr4	12343200	12343800	Hc-P	Hc-H
chr4	12345200	12345800	Hc-P	ND
chr4	12352200	12352600	Hc-P	ND
chr4	12352600	12353000	Chr-R	ND
chr4	12353200	12353400	ND	Chr-R
chr4	12353400	12354000	ND	Chr-B
chr4	12354000	12355000	ND	Chr-R
chr4	12355000	12355600	Chr-R	Hc-P
chr4	12356800	12357200	ND	Hc-P
chr4	12357200	12357600	Chr-R	Hc-P
chr4	12357600	12357800	ND	Hc-P
chr4	12360000	12360400	ND	Hc-P
chr4	12364000	12364600	Hc-P	ND
chr4	12364600	12364800	Hc-P	Hc-H
chr4	12365400	12365600	Hc-P	ND
chr4	12367200	12368000	Hc-H	ND
chr4	12372200	12372800	Hc-P	ND
chr4	12374600	12374800	Hc-H	Hc-P
chr4	12374800	12375000	ND	Hc-P
chr4	12375800	12376400	Hc-P	ND
chr4	12382600	12382800	Hc-P	ND
chr4	12386800	12387200	ND	Hc-P
chr4	12387200	12387800	ND	Chr-B
chr4	12388200	12389000	Chr-R	Hc-P
chr4	12398200	12398400	Hc-P	ND
chr4	12399600	12399800	Hc-H	ND
chr4	12401000	12401600	Hc-H	ND
chr4	12403400	12403600	Hc-P	Hc-H
chr4	12413800	12414200	Hc-P	ND
chr4	12416600	12417200	ND	Hc-P
chr4	12417800	12418200	ND	Hc-P
chr4	12430000	12430400	ND	Hc-P
chr4	12432400	12434000	ND	Hc-H
chr4	12434600	12435000	Hc-H	ND
chr4	12436400	12436800	ND	Hc-H
chr4	12443000	12443200	Hc-H	ND
chr4	12444000	12444600	Hc-P	Hc-H
chr4	12444600	12444800	Hc-P	ND
chr4	12444800	12445200	Hc-H	ND
chr4	12449800	12450000	Hc-H	ND
chr4	12450200	12450600	Hc-P	ND
chr4	12451000	12451600	ND	Hc-P
chr4	12452200	12453200	ND	Hc-P
chr4	12456600	12456800	Hc-P	ND
chr4	12460600	12461000	Chr-R	Hc-P
chr4	12461000	12461400	Chr-B	ND
chr4	12461400	12461800	Chr-B	Hc-P
chr4	12461800	12462600	Chr-R	Hc-P
chr4	12463600	12464000	Chr-R	Hc-P
chr4	12464200	12464400	Hc-P	ND
chr4	12467200	12467400	Hc-H	Hc-P
chr4	12469200	12470400	Hc-H	ND
chr4	12474200	12474400	Hc-H	Chr-R
chr4	12474400	12474600	ND	Chr-R
chr4	12475200	12475400	ND	Chr-R
chr4	12475600	12476600	Chr-R	Hc-P
chr4	12476600	12477200	Hc-P	ND
chr4	12478000	12478400	ND	Hc-P
chr4	12481800	12482200	ND	Hc-P
chr4	12482200	12482400	Chr-P	Hc-P
chr4	12482400	12483200	Chr-R	Hc-P
chr4	12483200	12484600	ND	Hc-P
chr4	12485600	12485800	ND	Hc-P
chr4	12494800	12495000	Hc-P	ND
chr4	12496600	12497400	Hc-P	ND
chr4	12497600	12498000	ND	Hc-P
chr4	12498600	12499000	Hc-P	Chr-R
chr4	12500200	12500400	Hc-P	ND
chr4	12500400	12500800	Chr-R	ND
chr4	12504600	12505200	Chr-R	Hc-P
chr4	12505400	12505800	ND	Hc-P
chr4	12506400	12506800	Chr-A	ND
chr4	12507200	12507600	Chr-A	Chr-B
chr4	12508200	12508600	ND	Hc-P
chr4	12510800	12511600	Chr-R	Hc-P
chr4	12512600	12512800	Chr-R	Hc-P
chr4	12513600	12514000	ND	Hc-P
chr4	12514600	12514800	ND	Hc-P
chr4	12528000	12528400	ND	Hc-P
chr4	12537800	12538200	Hc-P	ND
chr4	12538600	12539200	Chr-B	Chr-A
chr4	12540000	12540200	Hc-P	Chr-P
chr4	12540200	12541200	ND	Chr-P
chr4	12541200	12541800	Hc-P	Chr-P
chr4	12541800	12543200	Hc-P	ND
chr4	12543400	12544600	Hc-P	Chr-R
chr4	12546000	12546400	ND	Hc-P
chr4	12547400	12549200	ND	Hc-P
chr4	12549600	12550800	ND	Hc-P
chr4	12551800	12553800	ND	Hc-P
chr4	12555000	12555400	Hc-P	ND
chr4	12555800	12556800	ND	Hc-P
chr4	12559000	12560000	ND	Hc-P
chr4	12563400	12563600	Hc-P	ND
chr4	12565000	12565400	ND	Hc-P
chr4	12567000	12567400	Hc-P	ND
chr4	12567600	12568400	Chr-R	Chr-B
chr4	12570200	12571800	ND	Hc-P
chr4	12571800	12572200	ND	Chr-R
chr4	12572200	12572400	ND	Chr-O
chr4	12578800	12581400	ND	Hc-P
chr4	12583200	12584000	ND	Hc-P
chr4	12584200	12584600	Hc-P	ND
chr4	12590200	12590400	ND	Hc-P
chr4	12592200	12592400	ND	Hc-P
chr4	12593000	12593400	ND	Hc-P
chr4	12594000	12594400	ND	Hc-P
chr4	12596600	12597600	ND	Hc-P
chr4	12602000	12602600	ND	Hc-P
chr4	12605400	12605600	ND	Hc-P
chr4	12606400	12606600	ND	Hc-P
chr4	12609400	12610200	ND	Hc-P
chr4	12610600	12614000	ND	Hc-P
chr4	12614000	12614400	Chr-O	Chr-R
chr4	12617400	12621800	ND	Hc-P
chr4	12624800	12625400	Hc-P	ND
chr4	12626600	12628800	Chr-R	Hc-P
chr4	12628800	12629200	Chr-P	Hc-P
chr4	12629200	12629400	Chr-A	Hc-P
chr4	12629400	12629800	Chr-A	Chr-R
chr4	12629800	12630000	ND	Chr-R
chr4	12634200	12634600	Hc-P	ND
chr4	12639400	12642000	ND	Hc-P
chr4	12642800	12643400	ND	Hc-P
chr4	12647400	12647600	ND	Hc-P
chr4	12648600	12649400	ND	Hc-P
chr4	12652800	12653800	ND	Hc-P
chr4	12654800	12655000	Hc-P	ND
chr4	12655000	12655200	Chr-B	Chr-A
chr4	12655200	12655600	Chr-A	ND
chr4	12655600	12655800	Chr-B	ND
chr4	12655800	12656000	Chr-R	ND
chr4	12656400	12656800	Chr-R	Hc-P
chr4	12657600	12658200	Chr-R	Chr-B
chr4	12658200	12658400	Hc-P	Chr-B
chr4	12658400	12658800	Hc-P	Chr-R
chr4	12658800	12659000	ND	Hc-P
chr4	12666000	12666200	Hc-P	ND
chr4	12667800	12668400	ND	Hc-P
chr4	12677000	12677400	ND	Chr-P
chr4	12678200	12678400	Chr-O	Chr-A
chr4	12678400	12678600	ND	Chr-P
chr4	12678600	12679000	Hc-P	Chr-P
chr4	12679000	12680000	Hc-P	Chr-R
chr4	12680800	12682600	ND	Hc-P
chr4	12690200	12690600	ND	Hc-P
chr4	12692200	12692400	ND	Hc-P
chr4	12694200	12694800	Hc-H	ND
chr4	12697000	12697200	Hc-P	ND
chr4	12697600	12698600	ND	Hc-P
chr4	12699800	12700800	ND	Hc-P
chr4	12702800	12703400	ND	Hc-H
chr4	12703600	12704600	Hc-H	ND
chr4	12707200	12707400	Hc-H	ND
chr4	12711000	12711200	Hc-H	ND
chr4	12712000	12712200	ND	Hc-H
chr4	12714000	12714400	ND	Hc-H
chr4	12715600	12716800	Hc-H	ND
chr4	12717600	12718800	Hc-H	ND
chr4	12719600	12719800	Hc-H	ND
chr4	12720600	12720800	ND	Hc-P
chr4	12722600	12722800	Hc-H	Hc-P
chr4	12722800	12723400	Hc-H	ND
chr4	12729200	12730400	ND	Hc-P
chr4	12733000	12734200	Hc-P	ND
chr4	12740000	12740400	ND	Hc-P
chr4	12746800	12747400	ND	Hc-P
chr4	12749200	12751600	ND	Hc-P
chr4	12754200	12754400	ND	Hc-P
chr4	12756000	12756400	ND	Hc-H
chr4	12757200	12759000	ND	Hc-P
chr4	12760000	12761200	ND	Hc-P
chr4	12763000	12764000	ND	Hc-P
chr4	12767600	12767800	Hc-P	ND
chr4	12770000	12770600	Hc-P	ND
chr4	12771400	12771800	ND	Hc-P
chr4	12772200	12772400	ND	Hc-P
chr4	12774000	12774800	Chr-R	Hc-P
chr4	12775200	12775600	Chr-R	Chr-P
chr4	12784000	12785000	ND	Hc-P
chr4	12787200	12788000	ND	Hc-P
chr4	12788600	12789800	ND	Hc-P
chr4	12792000	12792800	Chr-B	Chr-R
chr4	12794000	12794800	ND	Hc-P
chr4	12799400	12800200	ND	Hc-P
chr4	12801800	12802200	Hc-P	ND
chr4	12803600	12804200	ND	Hc-P
chr4	12805400	12806600	ND	Hc-P
chr4	12807000	12807400	Hc-P	ND
chr4	12808400	12809600	Hc-P	ND
chr4	12810000	12810200	Hc-P	ND
chr4	12811400	12811800	ND	Hc-P
chr4	12814600	12815400	ND	Hc-P
chr4	12818400	12819200	ND	Hc-P
chr4	12829400	12830000	Hc-P	Hc-H
chr4	12830600	12830800	ND	Hc-H
chr4	12833800	12834600	Hc-H	ND
chr4	12835600	12836000	Hc-H	ND
chr4	12838400	12839400	Hc-P	ND
chr4	12846000	12846800	ND	Hc-H
chr4	12848000	12848200	Hc-H	ND
chr4	12849800	12850400	ND	Hc-H
chr4	12851600	12852000	Hc-H	Hc-P
chr4	12889600	12889800	ND	Hc-P
chr4	12894000	12894400	Hc-P	ND
chr4	12895200	12895600	ND	Hc-P
chr4	12900400	12900600	ND	Hc-P
chr4	12903200	12904000	Hc-P	ND
chr4	12906000	12906400	Chr-P	Chr-R
chr4	12906400	12906600	Chr-A	Chr-B
chr4	12907000	12907200	Chr-A	Chr-B
chr4	12907200	12907400	ND	Chr-R
chr4	12907400	12907600	Chr-A	Chr-R
chr4	12907600	12907800	Chr-P	Chr-R
chr4	12907800	12908000	ND	Chr-P
chr4	12917400	12918000	Chr-P	ND
chr4	12921600	12922200	Hc-H	ND
chr4	12927200	12928400	ND	Hc-P
chr4	12929800	12931600	Hc-H	ND
chr4	12933000	12934000	Hc-H	ND
chr4	12935600	12936000	ND	Hc-H
chr4	12936600	12938800	Hc-H	ND
chr4	12942000	12944400	Hc-H	ND
chr4	12945600	12945800	Hc-H	ND
chr4	12947200	12947800	Hc-P	ND
chr4	12947800	12948200	Hc-H	ND
chr4	12948800	12950000	Hc-H	ND
chr4	12950000	12950600	Hc-H	Hc-P
chr4	12950800	12951000	Hc-H	ND
chr4	12955600	12956000	Hc-H	ND
chr4	12956800	12958000	Hc-H	ND
chr4	12967600	12968200	ND	Chr-O
chr4	12976800	12977400	ND	Chr-A
chr4	12983800	12984600	ND	Hc-P
chr4	12987000	12987800	Hc-H	ND
chr4	12989200	12989400	Hc-H	ND
chr4	12993400	12994400	Hc-H	ND
chr4	12998800	13002000	Hc-H	ND
chr4	13003200	13003600	Hc-P	Hc-H
chr4	13006000	13006400	Hc-H	Hc-P
chr4	13006400	13006800	ND	Hc-P
chr4	13014600	13015200	Hc-H	ND
chr4	13016600	13017800	Hc-H	ND
chr4	13019600	13020200	ND	Hc-P
chr4	13021400	13022000	Hc-P	ND
chr4	13024200	13025000	ND	Hc-P
chr4	13025400	13027800	ND	Hc-P
chr4	13027800	13028200	ND	Chr-R
chr4	13028200	13028600	ND	Chr-P
chr4	13033400	13033600	Hc-P	ND
chr4	13037800	13038600	ND	Hc-P
chr4	13045400	13046800	Hc-H	ND
chr4	13049400	13049800	Hc-H	ND
chr4	13049800	13051200	Hc-H	Hc-P
chr4	13051200	13051600	Hc-H	ND
chr4	13052400	13052600	Hc-H	ND
chr4	13053000	13053600	Hc-H	ND
chr4	13056000	13056400	Hc-H	ND
chr4	13063200	13063400	Hc-H	ND
chr4	13063400	13064000	ND	Hc-P
chr4	13064000	13064200	Hc-H	Hc-P
chr4	13064600	13065000	ND	Hc-P
chr4	13071200	13071400	ND	Hc-P
chr4	13071400	13072000	Hc-H	Hc-P
chr4	13072000	13072400	Hc-H	ND
chr4	13079200	13079800	Hc-P	ND
chr4	13087000	13087200	ND	Hc-P
chr4	13091400	13091800	Chr-R	Hc-P
chr4	13091800	13092200	Chr-P	Hc-P
chr4	13092200	13092600	ND	Hc-P
chr4	13093000	13094200	Chr-R	Hc-P
chr4	13094200	13094600	ND	Hc-P
chr4	13097200	13097400	ND	Hc-P
chr4	13101400	13102000	ND	Chr-O
chr4	13105400	13105800	Chr-P	ND
chr4	13105800	13106000	Chr-A	Chr-O
chr4	13106600	13106800	Chr-B	Chr-R
chr4	13107200	13107600	ND	Chr-R
chr4	13107600	13107800	Chr-B	Hc-P
chr4	13107800	13108000	Chr-R	Hc-P
chr4	13108200	13108400	Hc-H	ND
chr4	13108400	13108800	Hc-P	ND
chr4	13119600	13120400	ND	Hc-H
chr4	13120800	13121000	Hc-H	ND
chr4	13133000	13133600	ND	Chr-O
chr4	13136800	13137000	ND	Chr-O
chr4	13137000	13137600	ND	Chr-A
chr4	13137600	13137800	ND	Chr-P
chr4	13141400	13141600	Hc-P	ND
chr4	13143400	13143800	ND	Hc-P
chr4	13145800	13146400	Chr-P	Hc-P
chr4	13146400	13146600	Chr-B	Hc-P
chr4	13146600	13146800	Chr-B	Chr-R
chr4	13146800	13147000	Chr-A	Chr-R
chr4	13147000	13147400	Chr-B	Chr-R
chr4	13147400	13148400	Chr-R	Hc-P
chr4	13149000	13149600	Hc-P	ND
chr4	13154600	13155000	Chr-P	Hc-P
chr4	13155000	13155600	ND	Hc-P
chr4	13157200	13157600	Chr-R	Hc-P
chr4	13157600	13158400	ND	Hc-P
chr4	13158800	13159400	Chr-A	Chr-O
chr4	13161800	13162200	Hc-P	ND
chr4	13167800	13169000	ND	Hc-P
chr4	13170800	13171200	ND	Hc-P
chr4	13175600	13176400	ND	Hc-P
chr4	13180600	13181200	Hc-H	ND
chr4	13184000	13184400	Hc-H	Hc-P
chr4	13187200	13188000	Hc-H	ND
chr4	13189400	13189600	Hc-H	Hc-P
chr4	13193200	13193400	Chr-P	ND
chr4	13193400	13194600	Chr-A	ND
chr4	13194600	13195000	Chr-P	ND
chr4	13197600	13198000	ND	Hc-H
chr4	13203400	13204600	ND	Hc-P
chr4	13205600	13206200	Chr-P	Hc-P
chr4	13206200	13206600	Chr-P	Chr-R
chr4	13206600	13206800	Chr-A	Chr-R
chr4	13206800	13207400	Chr-A	Chr-B
chr4	13207400	13207800	Chr-P	Chr-R
chr4	13208000	13208400	Chr-P	ND
chr4	13209600	13209800	Chr-R	Hc-P
chr4	13209800	13210000	Chr-A	Hc-P
chr4	13210000	13210200	ND	Hc-P
chr4	13213800	13214200	ND	Hc-P
chr4	13217200	13218000	ND	Hc-P
chr4	13219200	13219800	Hc-P	ND
chr4	13228600	13229800	ND	Hc-P
chr4	13233200	13234800	ND	Hc-P
chr4	13235600	13236000	Hc-P	ND
chr4	13239800	13240200	Chr-P	Hc-P
chr4	13240200	13240600	Chr-A	Chr-R
chr4	13240600	13240800	Chr-A	Chr-B
chr4	13241200	13241800	Chr-A	Chr-B
chr4	13241800	13242400	Chr-P	Chr-R
chr4	13242400	13243000	Chr-P	Hc-P
chr4	13243000	13243400	ND	Hc-P
chr4	13243400	13244200	Chr-P	Hc-P
chr4	13244200	13246600	ND	Hc-P
chr4	13248000	13249600	Chr-R	Hc-P
chr4	13250200	13250800	Hc-P	ND
chr4	13251600	13252400	ND	Hc-P
chr4	13259800	13260200	Hc-P	ND
chr4	13264200	13264800	Hc-P	Chr-R
chr4	13264800	13265200	ND	Chr-B
chr4	13265200	13265400	ND	Chr-A
chr4	13265400	13265800	ND	Chr-B
chr4	13265800	13266000	ND	Chr-R
chr4	13266200	13266400	Chr-A	Chr-P
chr4	13266400	13266800	Chr-O	Chr-P
chr4	13266800	13267000	Chr-O	ND
chr4	13270000	13270400	Hc-P	ND
chr4	13277200	13277800	ND	Hc-P
chr4	13280000	13280800	ND	Chr-O
chr4	13281800	13282200	Hc-H	Hc-P
chr4	13282200	13282400	ND	Hc-P
chr4	13283400	13285200	ND	Hc-P
chr4	13286600	13286800	Chr-P	ND
chr4	13286800	13287400	Chr-P	Hc-P
chr4	13287400	13289000	ND	Hc-P
chr4	13289000	13289200	Hc-H	ND
chr4	13290600	13291200	ND	Hc-H
chr4	13294000	13294800	Hc-H	ND
chr4	13297800	13298000	Chr-O	ND
chr4	13298000	13298200	Chr-A	ND
chr4	13298200	13299200	Chr-B	Chr-R
chr4	13300200	13300800	Hc-P	Chr-R
chr4	13302200	13302600	ND	Hc-P
chr4	13303800	13304400	ND	Hc-P
chr4	13317200	13317600	ND	Hc-P
chr4	13323600	13324200	ND	Hc-P
chr4	13324600	13325200	Chr-O	ND
chr4	13325400	13326000	Chr-P	ND
chr4	13326400	13326800	Hc-P	ND
chr4	13329000	13329600	Hc-P	ND
chr4	13331200	13332600	ND	Hc-P
chr4	13334600	13337000	Chr-R	Hc-P
chr4	13337000	13337400	Chr-R	ND
chr4	13337600	13339800	ND	Hc-P
chr4	13339800	13340200	Chr-P	Hc-P
chr4	13340200	13340600	ND	Hc-P
chr4	13340600	13341200	Hc-P	ND
chr4	13347600	13348000	ND	Hc-P
chr4	13353400	13353800	ND	Hc-H
chr4	13354800	13355200	Hc-P	ND
chr4	13366000	13366600	ND	Hc-P
chr4	13366600	13367000	Hc-H	Hc-P
chr4	13376800	13377000	Hc-P	ND
chr4	13377000	13377600	Hc-P	Hc-H
chr4	13378400	13380000	Hc-H	ND
chr4	13380000	13380400	Hc-H	Hc-P
chr4	13380400	13380800	Hc-H	ND
chr4	13385600	13386600	ND	Hc-P
chr4	13387400	13387800	Hc-P	ND
chr4	13390600	13391400	ND	Chr-O
chr4	13394000	13394200	Hc-P	ND
chr4	13396400	13397000	Hc-P	ND
chr4	13399000	13399600	Chr-B	Chr-R
chr4	13399600	13399800	Chr-R	ND
chr4	13401800	13402200	Hc-P	ND
chr4	13402600	13403000	ND	Hc-P
chr4	13405200	13405800	ND	Hc-P
chr4	13408000	13408200	Chr-P	Hc-P
chr4	13408600	13408800	Chr-R	Hc-P
chr4	13409200	13410000	Chr-R	Hc-P
chr4	13411400	13412200	Chr-P	ND
chr4	13421000	13421800	ND	Hc-P
chr4	13424000	13425200	ND	Hc-P
chr4	13425200	13425400	Hc-H	Hc-P
chr4	13426000	13426600	ND	Hc-H
chr4	13428600	13430600	Hc-H	ND
chr4	13433400	13434600	ND	Hc-P
chr4	13437400	13437800	Hc-P	ND
chr4	13438600	13439000	ND	Hc-P
chr4	13440200	13440400	Hc-P	ND
chr4	13442600	13444200	ND	Hc-P
chr4	13445400	13445600	ND	Hc-P
chr4	13450000	13450400	Hc-P	ND
chr4	13471800	13473000	ND	Hc-P
chr4	13479000	13480000	Chr-P	ND
chr4	13480000	13480400	Chr-B	Chr-P
chr4	13480400	13481000	Chr-B	Chr-A
chr4	13481000	13481400	Chr-P	ND
chr4	13490200	13490600	Chr-R	Hc-P
chr4	13490600	13491000	Chr-B	Hc-P
chr4	13491000	13491200	Chr-R	Hc-P
chr4	13491200	13491800	ND	Hc-P
chr4	13506000	13506800	Hc-P	ND
chr4	13507000	13507200	ND	Hc-P
chr4	13510000	13510400	ND	Hc-P
chr4	13527600	13528200	Hc-H	ND
chr4	13532400	13532800	ND	Hc-P
chr4	13535800	13536200	ND	Hc-P
chr4	13537800	13541000	ND	Hc-P
chr4	13542800	13543200	Hc-P	ND
chr4	13543400	13544400	ND	Hc-P
chr4	13558200	13558400	ND	Hc-P
chr4	13558400	13559200	Hc-H	Hc-P
chr4	13559200	13559400	ND	Hc-P
chr4	13560000	13560800	ND	Hc-P
chr4	13561800	13562800	ND	Hc-H
chr4	13564200	13564400	ND	Hc-P
chr4	13564400	13565000	Chr-P	Hc-P
chr4	13565200	13566000	Chr-B	Chr-R
chr4	13566000	13566600	Chr-A	Chr-R
chr4	13566600	13567000	Chr-P	Hc-P
chr4	13567000	13567200	ND	Hc-P
chr4	13568200	13569600	ND	Hc-P
chr4	13572600	13573600	Hc-P	ND
chr4	13575400	13576400	ND	Hc-P
chr4	13576800	13577200	ND	Chr-P
chr4	13577200	13577400	ND	Chr-R
chr4	13577400	13577600	Chr-P	Chr-R
chr4	13577600	13578200	Chr-A	Chr-B
chr4	13583400	13583800	ND	Hc-P
chr4	13584200	13584800	ND	Hc-P
chr4	13585000	13585200	Hc-P	ND
chr4	13586600	13588000	ND	Hc-P
chr4	13590600	13591000	ND	Hc-P
chr4	13593600	13594000	ND	Hc-P
chr4	13594800	13595400	ND	Hc-P
chr4	13596400	13596800	Chr-R	Hc-P
chr4	13596800	13597400	ND	Hc-P
chr4	13598400	13598800	Chr-P	Hc-P
chr4	13599400	13599600	Chr-B	Chr-R
chr4	13599600	13599800	Chr-A	Chr-B
chr4	13599800	13600200	Chr-A	ND
chr4	13600200	13600800	Chr-B	ND
chr4	13600800	13601400	Chr-P	Chr-R
chr4	13605000	13608400	ND	Hc-P
chr4	13609600	13610400	ND	Hc-P
chr4	13624000	13624400	Hc-H	ND
chr4	13627600	13628000	Hc-P	ND
chr4	13637000	13637600	ND	Hc-P
chr4	13639000	13640800	ND	Hc-P
chr4	13641400	13641800	Hc-P	ND
chr4	13646600	13648000	Hc-P	ND
chr4	13652400	13653200	ND	Hc-P
chr4	13654600	13656200	ND	Hc-P
chr4	13657400	13657800	Chr-R	Hc-P
chr4	13658400	13658800	ND	Hc-P
chr4	13658800	13659000	ND	Chr-R
chr4	13659000	13659800	Chr-A	ND
chr4	13660000	13661000	Hc-P	Chr-R
chr4	13661200	13662400	Hc-P	ND
chr4	13665400	13666000	ND	Hc-P
chr4	13668000	13668600	Hc-H	Hc-P
chr4	13669000	13669400	Hc-H	ND
chr4	13670200	13671600	Hc-H	ND
chr4	13672800	13673000	ND	Hc-H
chr4	13675600	13676200	Hc-P	Hc-H
chr4	13677600	13677800	Hc-H	ND
chr4	13678800	13679200	Hc-H	ND
chr4	13679800	13680000	Hc-H	ND
chr4	13681000	13681200	Hc-H	ND
chr4	13682800	13683400	ND	Hc-H
chr4	13687800	13688600	ND	Hc-P
chr4	13689200	13690200	Chr-R	ND
chr4	13690600	13690800	ND	Hc-P
chr4	13691600	13692000	ND	Hc-P
chr4	13696000	13696800	ND	Hc-P
chr4	13697200	13697400	ND	Hc-P
chr4	13703000	13703600	Chr-A	Chr-B
chr4	13703600	13704200	Chr-A	Chr-R
chr4	13704200	13704400	Chr-P	Chr-R
chr4	13704400	13704800	Chr-P	Hc-P
chr4	13704800	13706000	ND	Hc-P
chr4	13707400	13708400	ND	Hc-P
chr4	13710400	13711200	ND	Hc-P
chr4	13711400	13711800	ND	Chr-R
chr4	13711800	13712000	Hc-P	Chr-R
chr4	13714400	13715400	ND	Hc-P
chr4	13715800	13716400	Chr-R	Hc-P
chr4	13716400	13716800	Chr-R	ND
chr4	13719200	13719800	Hc-P	Chr-R
chr4	13720400	13720800	Hc-P	ND
chr4	13722200	13722600	Chr-R	Hc-P
chr4	13723400	13723600	Chr-A	ND
chr4	13723600	13723800	Chr-B	ND
chr4	13723800	13724000	Chr-R	ND
chr4	13724000	13724600	Chr-R	Hc-P
chr4	13734600	13735200	ND	Hc-P
chr4	13738000	13741400	ND	Hc-P
chr4	13741800	13742400	ND	Chr-R
chr4	13743600	13744000	Chr-B	Chr-A
chr4	13744000	13744800	Chr-B	ND
chr4	13744800	13745200	Chr-B	Chr-R
chr4	13745200	13745600	Chr-A	ND
chr4	13745600	13746000	Chr-A	Chr-R
chr4	13746000	13746600	Chr-P	Chr-R
chr4	13746600	13747200	Chr-P	Hc-P
chr4	13747200	13747800	Chr-B	Hc-P
chr4	13747800	13748400	Chr-R	Hc-P
chr4	13748400	13749200	Chr-P	Hc-P
chr4	13749200	13749400	Chr-P	Chr-R
chr4	13749600	13749800	Chr-R	ND
chr4	13749800	13750400	Chr-B	ND
chr4	13750400	13752200	Chr-A	ND
chr4	13752200	13752400	Chr-A	Chr-R
chr4	13752400	13753400	Chr-P	Chr-R
chr4	13753400	13756200	Chr-P	Hc-P
chr4	13756200	13757000	Chr-P	Chr-R
chr4	13757000	13758000	Chr-P	Hc-P
chr4	13758000	13758400	Chr-A	Hc-P
chr4	13758400	13758600	Chr-P	Hc-P
chr4	13758600	13759800	Chr-R	Hc-P
chr4	13759800	13760400	Chr-P	Hc-P
chr4	13760400	13760800	ND	Hc-P
chr4	13761800	13762000	Chr-P	ND
chr4	13762000	13766400	Chr-P	Hc-P
chr4	13766400	13766800	Chr-P	ND
chr4	13766800	13767200	Chr-A	ND
chr4	13767200	13767800	Chr-P	Chr-R
chr4	13767800	13768000	Chr-P	Hc-P
chr4	13768000	13769200	ND	Hc-P
chr4	13769800	13770200	ND	Hc-P
chr4	13770800	13771200	ND	Hc-P
chr4	13771600	13772200	Chr-R	Hc-P
chr4	13772600	13773400	Chr-P	Chr-R
chr4	13773400	13774200	Chr-A	Chr-B
chr4	13774200	13774600	Chr-P	Chr-R
chr4	13774600	13775200	Chr-P	Hc-P
chr4	13775200	13776200	Chr-P	Chr-R
chr4	13776200	13776600	Chr-A	Hc-P
chr4	13776600	13777600	Chr-P	Hc-P
chr4	13777600	13778400	Chr-A	Chr-R
chr4	13778400	13778800	Chr-P	Hc-P
chr4	13778800	13779800	Chr-A	Hc-P
chr4	13779800	13780200	Chr-A	Chr-R
chr4	13780200	13780600	Chr-A	Hc-P
chr4	13780600	13781600	Chr-P	Hc-P
chr4	13781600	13782200	Chr-A	Chr-B
chr4	13782200	13782400	Chr-A	Chr-R
chr4	13782400	13783000	Chr-P	Hc-P
chr4	13783000	13783800	Chr-P	Chr-R
chr4	13783800	13784600	Chr-B	ND
chr4	13784600	13785200	Chr-A	ND
chr4	13785200	13785400	Chr-B	ND
chr4	13786200	13787200	Chr-A	ND
chr4	13787200	13788600	Chr-P	ND
chr4	13788600	13789000	Chr-P	Hc-P
chr4	13789000	13789200	Chr-A	Hc-P
chr4	13789200	13790200	Chr-A	Chr-R
chr4	13790200	13792000	Chr-P	Chr-R
chr4	13792000	13792200	Chr-P	Hc-P
chr4	13792200	13792800	Chr-A	Hc-P
chr4	13792800	13793400	Chr-P	Hc-P
chr4	13793400	13793600	Chr-P	ND
chr4	13793600	13794600	Chr-A	ND
chr4	13794600	13795200	Chr-P	ND
chr4	13795200	13796200	Chr-A	Hc-P
chr4	13796200	13796400	Chr-A	ND
chr4	13796400	13796600	Chr-A	Chr-P
chr4	13797400	13797600	Chr-A	Chr-P
chr4	13798000	13798400	Chr-A	Chr-B
chr4	13798400	13798800	Chr-A	ND
chr4	13798800	13799200	Chr-A	Chr-R
chr4	13799200	13799400	Chr-B	ND
chr4	13799800	13800000	Chr-B	ND
chr4	13800000	13800400	Chr-A	ND
chr4	13800400	13801800	Chr-A	Chr-R
chr4	13801800	13802200	Chr-B	ND
chr4	13802200	13802400	Chr-B	Chr-R
chr4	13802400	13803000	Chr-A	Chr-R
chr4	13803000	13803600	Chr-A	Hc-P
chr4	13803600	13803800	Chr-P	Hc-P
chr4	13805600	13806600	ND	Hc-P
chr4	13806600	13807000	Chr-P	Hc-P
chr4	13807000	13807200	ND	Hc-P
chr4	13810200	13811400	Chr-P	ND
chr4	13811800	13813000	Chr-A	Chr-O
chr4	13813000	13814800	Chr-P	ND
chr4	13815000	13815400	Chr-A	Chr-P
chr4	13817200	13819000	Chr-P	ND
chr4	13819000	13821400	Chr-P	Hc-P
chr4	13821400	13821800	Chr-A	Hc-P
chr4	13821800	13822200	Chr-A	ND
chr4	13822200	13822400	Chr-P	ND
chr4	13823000	13825000	Chr-P	Hc-P
chr4	13825000	13825400	Chr-P	ND
chr4	13825400	13825600	Chr-P	Hc-P
chr4	13825600	13826200	ND	Hc-P
chr4	13827600	13829000	Chr-P	Hc-P
chr4	13829000	13829200	Chr-P	ND
chr4	13829400	13830200	ND	Hc-P
chr4	13830200	13832800	Chr-P	Hc-P
chr4	13832800	13833400	Chr-A	Chr-R
chr4	13833400	13833600	Chr-P	Hc-P
chr4	13833600	13834400	Chr-P	Chr-R
chr4	13834400	13835800	Chr-P	Hc-P
chr4	13836200	13837200	ND	Hc-P
chr4	13837200	13838200	Chr-P	Hc-P
chr4	13838600	13839400	ND	Hc-P
chr4	13840800	13841800	ND	Hc-P
chr4	13842200	13842400	ND	Hc-P
chr4	13842400	13843000	Chr-P	Hc-P
chr4	13843000	13843400	Chr-P	ND
chr4	13843800	13844000	Chr-P	ND
chr4	13844000	13844400	Chr-P	Hc-P
chr4	13844400	13845000	Chr-A	Chr-R
chr4	13845000	13846000	Chr-P	Hc-P
chr4	13846000	13846600	ND	Hc-P
chr4	13846600	13847000	Chr-P	Hc-P
chr4	13848000	13848400	ND	Hc-P
chr4	13851600	13854600	ND	Hc-P
chr4	13855600	13858000	ND	Hc-P
chr4	13858000	13858800	Chr-P	Hc-P
chr4	13858800	13860200	ND	Hc-P
chr4	13860600	13861400	ND	Hc-P
chr4	13863200	13864800	Chr-P	ND
chr4	13864800	13866200	Chr-P	Hc-P
chr4	13866200	13867000	Chr-P	Chr-R
chr4	13867000	13867600	Chr-P	Hc-P
chr4	13867600	13868200	Chr-A	Chr-B
chr4	13868200	13868600	Chr-P	Hc-P
chr4	13870400	13871600	ND	Hc-P
chr4	13872600	13873000	Chr-P	Hc-P
chr4	13873000	13873400	Chr-P	ND
chr4	13874400	13874800	Chr-P	ND
chr4	13874800	13876200	Chr-A	ND
chr4	13876200	13876800	ND	Chr-R
chr4	13876800	13878800	ND	Hc-P
chr4	13880400	13880800	ND	Chr-P
chr4	13880800	13881600	ND	Chr-O
chr4	13881800	13883400	ND	Hc-P
chr4	13883800	13884000	Chr-P	Hc-P
chr4	13884000	13884400	Chr-R	Hc-P
chr4	13884400	13886200	Chr-P	Hc-P
chr4	13886200	13887000	Chr-A	Chr-R
chr4	13887000	13887800	Chr-P	Hc-P
chr4	13887800	13888800	Chr-P	Chr-R
chr4	13888800	13889200	Chr-P	Hc-P
chr4	13889200	13890200	Chr-P	ND
chr4	13890200	13890400	Chr-P	Hc-P
chr4	13890400	13890600	Chr-A	Chr-R
chr4	13890600	13891000	Chr-A	Chr-O
chr4	13891000	13891200	Chr-P	ND
chr4	13891200	13891400	Chr-P	Hc-P
chr4	13891400	13891600	Chr-P	Chr-R
chr4	13891600	13892200	Chr-B	ND
chr4	13892200	13892600	Chr-P	Hc-P
chr4	13892600	13899600	ND	Hc-P
chr4	13900200	13900400	ND	Hc-H
chr4	13900600	13902000	Hc-H	Hc-P
chr4	13902000	13902200	ND	Hc-P
chr4	13902600	13902800	ND	Hc-P
chr4	13902800	13903200	ND	Hc-H
chr4	13903200	13905200	ND	Hc-P
chr4	13905600	13906200	Hc-P	ND
chr4	13906600	13907600	ND	Hc-P
chr4	13908600	13909000	Chr-A	Chr-O
chr4	13909000	13909400	Chr-A	Chr-R
chr4	13909400	13909800	Chr-A	Chr-B
chr4	13909800	13910000	Chr-A	Chr-R
chr4	13910400	13911000	Chr-P	ND
chr4	13911000	13911200	Chr-P	Chr-R
chr4	13911200	13912000	Chr-A	Chr-B
chr4	13912000	13912200	Chr-P	Chr-R
chr4	13915600	13915800	Hc-H	ND
chr4	13916200	13916600	Hc-H	Hc-P
chr4	13917200	13917600	Hc-H	ND
chr4	13918400	13918800	Hc-P	ND
chr4	13925600	13926000	Hc-P	ND
chr4	13927000	13927200	Hc-H	ND
chr4	13927600	13929800	Hc-H	ND
chr4	13931600	13932200	Hc-H	ND
chr4	13935000	13936000	Hc-H	ND
chr4	13936400	13940200	Hc-H	ND
chr4	13941400	13942600	Hc-H	ND
chr4	13943600	13944600	Hc-H	ND
chr4	13945000	13945400	ND	Hc-P
chr4	13946200	13946400	ND	Hc-P
chr4	13947800	13948800	ND	Hc-P
chr4	13950000	13950600	ND	Hc-P
chr4	13951800	13952000	ND	Hc-P
chr4	13953000	13954200	ND	Hc-P
chr4	13955600	13956800	ND	Hc-P
chr4	13957400	13957800	ND	Hc-P
chr4	13957800	13958200	Chr-P	Chr-R
chr4	13958200	13958400	Chr-P	Hc-P
chr4	13958400	13961000	ND	Hc-P
chr4	13961800	13964200	ND	Hc-P
chr4	13967800	13968200	Hc-P	ND
chr4	13969400	13969800	ND	Hc-P
chr4	13970400	13970800	ND	Hc-P
chr4	13972200	13972400	ND	Hc-P
chr4	13973400	13974600	ND	Hc-P
chr4	13975600	13976400	ND	Hc-P
chr4	13977400	13980200	ND	Hc-P
chr4	13983200	13984000	Hc-H	ND
chr4	13985200	13986200	Hc-H	ND
chr4	13988800	13989200	ND	Hc-P
chr4	13991800	13992000	ND	Hc-H
chr4	13996200	13996600	Hc-P	ND
chr4	13997400	13998000	Hc-H	Hc-P
chr4	14000000	14000600	ND	Chr-O
chr4	14001600	14003000	ND	Hc-P
chr4	14005000	14005200	ND	Hc-P
chr4	14005200	14005800	Chr-P	Chr-R
chr4	14006800	14007400	ND	Chr-O
chr4	14010200	14011400	ND	Hc-P
chr4	14012000	14013000	ND	Hc-P
chr4	14014400	14014800	ND	Hc-P
chr4	14015200	14016400	ND	Hc-P
chr4	14021600	14023000	ND	Hc-P
chr4	14024000	14024400	Chr-A	Hc-P
chr4	14024400	14024600	Chr-A	ND
chr4	14025800	14026000	Chr-O	Chr-R
chr4	14026000	14026200	Chr-A	Chr-R
chr4	14026200	14026400	Chr-A	Hc-P
chr4	14026400	14027000	Chr-P	Hc-P
chr4	14027800	14028200	Hc-H	Hc-P
chr4	14028200	14029000	ND	Hc-P
chr4	14031000	14031200	Hc-P	ND
chr4	14031800	14033600	ND	Hc-P
chr4	14035800	14036800	Hc-H	ND
chr4	14036800	14037400	Hc-P	Hc-H
chr4	14037400	14037600	ND	Hc-H
chr4	14037600	14037800	Chr-A	Hc-H
chr4	14037800	14038200	Chr-A	ND
chr4	14041400	14042200	Hc-H	Hc-P
chr4	14045200	14045600	Hc-H	ND
chr4	14049200	14051200	Hc-H	Hc-P
chr4	14051200	14052000	ND	Hc-P
chr4	14052600	14053000	ND	Hc-P
chr4	14053600	14054600	ND	Hc-P
chr4	14054800	14055000	ND	Chr-P
chr4	14055000	14055200	ND	Chr-R
chr4	14055200	14056000	Chr-P	Chr-R
chr4	14056000	14056600	Chr-A	Chr-B
chr4	14056600	14056800	Chr-P	Chr-R
chr4	14057200	14059400	ND	Hc-P
chr4	14060400	14060600	Chr-R	Hc-P
chr4	14060600	14061000	Chr-B	Hc-P
chr4	14061000	14061800	ND	Hc-P
chr4	14062800	14063800	ND	Hc-P
chr4	14065400	14067200	ND	Hc-P
chr4	14068200	14068600	ND	Hc-P
chr4	14070800	14071800	ND	Hc-P
chr4	14072400	14073600	ND	Hc-P
chr4	14074200	14075600	ND	Hc-P
chr4	14076000	14076200	Hc-P	ND
chr4	14078000	14078800	Chr-R	Hc-P
chr4	14078800	14079000	Chr-B	ND
chr4	14079400	14079800	Chr-R	Hc-P
chr4	14080400	14080800	ND	Hc-P
chr4	14082000	14082200	ND	Hc-P
chr4	14083600	14084200	ND	Hc-P
chr4	14084800	14086800	ND	Hc-P
chr4	14087200	14088400	ND	Hc-P
chr4	14090800	14091400	ND	Hc-P
chr4	14093200	14094000	ND	Hc-P
chr4	14095600	14096400	ND	Hc-P
chr4	14100400	14100800	ND	Hc-P
chr4	14101200	14102800	ND	Hc-P
chr4	14102800	14103000	Chr-A	Chr-R
chr4	14103000	14103600	Chr-B	Chr-R
chr4	14103600	14103800	Chr-O	Chr-R
chr4	14104200	14107400	ND	Hc-P
chr4	14114200	14115000	ND	Hc-H
chr4	14115800	14116600	Hc-H	Hc-P
chr4	14126000	14126200	Hc-H	ND
chr4	14126400	14126800	Hc-H	Hc-P
chr4	14130800	14131000	ND	Hc-H
chr4	14131400	14132200	Hc-H	ND
chr4	14133600	14134000	Hc-H	ND
chr4	14135400	14136000	Hc-H	ND
chr4	14136800	14137800	Hc-H	Hc-P
chr4	14137800	14138000	ND	Hc-H
chr4	14139600	14142400	ND	Hc-P
chr4	14143600	14144000	ND	Hc-P
chr4	14146000	14146800	ND	Hc-P
chr4	14147200	14147600	ND	Hc-P
chr4	14148000	14150000	ND	Hc-P
chr4	14150400	14153200	ND	Hc-P
chr4	14153200	14153800	Hc-H	Hc-P
chr4	14154200	14155000	ND	Hc-H
chr4	14155200	14156000	ND	Hc-P
chr4	14158600	14160000	ND	Hc-P
chr4	14160600	14161200	ND	Hc-P
chr4	14161600	14162800	Hc-P	ND
chr4	14162800	14163000	ND	Chr-B
chr4	14163000	14163200	ND	Chr-R
chr4	14163200	14165400	ND	Hc-P
chr4	14167000	14170600	ND	Hc-P
chr4	14171800	14177400	ND	Hc-P
chr4	14178000	14179600	ND	Hc-P
chr4	14180600	14180800	ND	Hc-P
chr4	14181200	14181600	ND	Hc-P
chr4	14182800	14183600	ND	Hc-P
chr4	14186000	14186600	ND	Hc-P
chr4	14192000	14192600	ND	Hc-P
chr4	14192600	14193000	Hc-H	Hc-P
chr4	14198000	14198400	Hc-H	Hc-P
chr4	14200200	14201400	ND	Hc-P
chr4	14201400	14202600	Chr-P	Hc-P
chr4	14202600	14204000	ND	Hc-P
chr4	14204000	14204200	Chr-O	Chr-R
chr4	14204200	14204800	Chr-A	Chr-B
chr4	14205200	14206200	Chr-A	Chr-R
chr4	14206400	14206600	Chr-P	Chr-R
chr4	14206600	14206800	Chr-P	Hc-P
chr4	14206800	14207800	ND	Hc-P
chr4	14208200	14208400	Hc-H	Hc-P
chr4	14210800	14211200	ND	Hc-P
chr4	14211400	14212200	ND	Hc-P
chr4	14212200	14212600	Chr-R	Hc-P
chr4	14212800	14213400	ND	Hc-P
chr4	14217600	14218400	ND	Chr-O
chr4	14220600	14220800	ND	Hc-P
chr4	14221400	14221800	Hc-P	Hc-H
chr4	14224000	14224400	Hc-H	ND
chr4	14226800	14227400	Hc-H	Hc-P
chr4	14235000	14235200	Hc-H	Hc-P
chr4	14235800	14237200	ND	Hc-P
chr4	14238000	14238400	ND	Hc-P
chr4	14240000	14241000	ND	Hc-P
chr4	14244800	14245000	Hc-H	Hc-P
chr4	14247400	14248000	ND	Hc-P
chr4	14254400	14254600	Hc-H	ND
chr4	14256400	14256600	Hc-H	Hc-P
chr4	14257000	14257400	ND	Hc-P
chr4	14258000	14258600	ND	Hc-P
chr4	14259000	14260000	ND	Hc-P
chr4	14260200	14262000	Chr-R	Hc-P
chr4	14262000	14262600	ND	Hc-P
chr4	14263000	14264000	ND	Hc-P
chr4	14264000	14264600	ND	Hc-H
chr4	14267600	14268200	ND	Hc-P
chr4	14270400	14272000	ND	Hc-P
chr4	14272400	14273400	ND	Hc-P
chr4	14273400	14274000	ND	Chr-R
chr4	14274000	14275400	Chr-R	Hc-P
chr4	14275400	14276600	ND	Hc-P
chr4	14278400	14279600	ND	Hc-P
chr4	14283400	14283800	ND	Hc-P
chr4	14284400	14286000	ND	Hc-P
chr4	14286400	14287800	ND	Hc-P
chr4	14288800	14290400	ND	Hc-P
chr4	14291600	14292400	ND	Hc-P
chr4	14292800	14293200	ND	Hc-P
chr4	14293200	14293600	ND	Chr-R
chr4	14293600	14293800	ND	Hc-P
chr4	14294800	14295000	ND	Hc-H
chr4	14295200	14297600	ND	Hc-P
chr4	14297600	14298200	Chr-O	Hc-P
chr4	14298200	14298800	Chr-O	ND
chr4	14304400	14305000	Hc-H	Hc-P
chr4	14306000	14308000	ND	Hc-H
chr4	14310200	14311800	Hc-H	Hc-P
chr4	14314200	14315600	Hc-H	Hc-P
chr4	14315800	14316800	Hc-H	ND
chr4	14317200	14317800	ND	Hc-H
chr4	14318400	14318600	Hc-H	ND
chr4	14320600	14321400	ND	Hc-H
chr4	14322800	14323000	Hc-H	ND
chr4	14323600	14325200	ND	Hc-P
chr4	14327000	14327800	ND	Hc-P
chr4	14328200	14334800	ND	Hc-P
chr4	14335600	14336000	Hc-P	ND
chr4	14336400	14336800	Hc-H	ND
chr4	14340600	14341000	Hc-H	Hc-P
chr4	14341200	14341600	Hc-H	ND
chr4	14342200	14342600	ND	Hc-P
chr4	14342600	14345600	Hc-H	Hc-P
chr4	14345600	14346600	ND	Hc-P
chr4	14346600	14347000	ND	Hc-H
chr4	14348400	14348600	ND	Hc-H
chr4	14349200	14350200	Hc-H	ND
chr4	14354400	14360000	ND	Hc-P
chr4	14360800	14367800	ND	Hc-P
chr4	14368800	14369000	ND	Hc-H
chr4	14369000	14370200	Hc-H	Hc-P
chr4	14370200	14372200	ND	Hc-P
chr4	14373400	14379200	ND	Hc-P
chr4	14379200	14381000	Hc-H	Hc-P
chr4	14381000	14382200	ND	Hc-P
chr4	14382800	14385200	ND	Hc-P
chr4	14385800	14386200	ND	Chr-R
chr4	14386200	14387000	Chr-O	Chr-B
chr4	14387000	14387400	ND	Chr-R
chr4	14388400	14388800	ND	Hc-P
chr4	14389200	14390400	ND	Hc-P
chr4	14390800	14392200	ND	Hc-P
chr4	14392600	14400200	ND	Hc-P
chr4	14400600	14416000	ND	Hc-P
chr4	14417600	14418200	ND	Hc-P
chr4	14418600	14419000	ND	Hc-P
chr4	14419800	14420000	ND	Chr-R
chr4	14420000	14420600	ND	Chr-B
chr4	14420600	14423400	ND	Hc-P
chr4	14423400	14425200	Hc-H	Hc-P
chr4	14428000	14428600	ND	Hc-H
chr4	14430800	14431400	ND	Hc-P
chr4	14432600	14434600	ND	Hc-P
chr4	14434600	14434800	Chr-P	Chr-R
chr4	14435200	14435400	Chr-B	Chr-R
chr4	14435400	14435800	Chr-A	Chr-R
chr4	14435800	14436000	Chr-B	Chr-R
chr4	14436400	14436800	ND	Hc-P
chr4	14436800	14437200	Chr-R	Hc-P
chr4	14437400	14437600	Chr-R	Hc-P
chr4	14437600	14438000	Chr-B	ND
chr4	14438000	14438200	Hc-P	Chr-R
chr4	14439400	14441000	ND	Hc-P
chr4	14442400	14442600	Hc-P	ND
chr4	14442600	14443000	Chr-R	Hc-P
chr4	14443000	14443600	Chr-P	Hc-P
chr4	14447000	14448200	ND	Hc-P
chr4	14449000	14449600	ND	Hc-P
chr4	14452600	14455400	ND	Hc-P
chr4	14460800	14461200	ND	Hc-P
chr4	14462400	14463400	ND	Hc-P
chr4	14464000	14464400	Hc-H	Hc-P
chr4	14464400	14464600	Hc-H	ND
chr4	14466200	14466600	ND	Hc-P
chr4	14467600	14467800	ND	Hc-P
chr4	14470000	14470800	ND	Chr-R
chr4	14470800	14471000	ND	Hc-P
chr4	14472600	14473000	ND	Hc-P
chr4	14473600	14475000	ND	Hc-P
chr4	14476200	14476600	ND	Hc-H
chr4	14476800	14477200	ND	Hc-P
chr4	14478200	14478800	ND	Hc-P
chr4	14479600	14479800	ND	Hc-P
chr4	14483400	14484600	Hc-H	ND
chr4	14486600	14488600	Hc-H	ND
chr4	14489800	14490000	ND	Hc-P
chr4	14490000	14490200	Chr-P	Chr-R
chr4	14490200	14491200	Chr-A	Chr-B
chr4	14491200	14491400	Chr-A	Chr-O
chr4	14491400	14491600	Chr-P	ND
chr4	14493200	14493800	ND	Hc-P
chr4	14493800	14494400	ND	Hc-H
chr4	14495200	14495600	ND	Hc-H
chr4	14496200	14497000	ND	Hc-P
chr4	14499200	14499400	ND	Hc-P
chr4	14500800	14501200	Chr-R	Hc-P
chr4	14501200	14501600	Chr-B	Hc-P
chr4	14501600	14501800	ND	Hc-P
chr4	14505400	14506000	ND	Hc-P
chr4	14506400	14507200	Chr-B	Chr-R
chr4	14507800	14509000	ND	Hc-P
chr4	14509000	14509600	Chr-P	Hc-P
chr4	14509600	14510800	Chr-R	Hc-P
chr4	14510800	14511000	Chr-P	Hc-P
chr4	14511000	14512000	ND	Hc-P
chr4	14512400	14513200	Chr-P	Hc-P
chr4	14513200	14513600	ND	Hc-P
chr4	14516200	14517000	ND	Chr-O
chr4	14518000	14518200	Chr-A	ND
chr4	14518200	14518400	Chr-A	Chr-P
chr4	14519000	14519200	Chr-A	Chr-P
chr4	14519800	14520200	Chr-P	ND
chr4	14520400	14520800	Chr-O	ND
chr4	14520800	14521400	Chr-A	Chr-R
chr4	14521400	14521600	Chr-A	Chr-P
chr4	14521600	14522000	Chr-A	ND
chr4	14522000	14522400	Chr-P	ND
chr4	14523600	14524400	ND	Chr-O
chr4	14526000	14526600	ND	Hc-P
chr4	14528600	14529600	ND	Hc-P
chr4	14531000	14531600	Chr-R	Hc-P
chr4	14532000	14532400	Chr-B	Hc-P
chr4	14532400	14532600	Chr-R	Hc-P
chr4	14532600	14533000	ND	Hc-P
chr4	14533400	14533800	Chr-R	Hc-P
chr4	14533800	14534000	Chr-R	ND
chr4	14534000	14534400	Chr-B	ND
chr4	14534400	14534800	ND	Hc-P
chr4	14535200	14537600	ND	Hc-P
chr4	14537600	14538200	Chr-R	Hc-P
chr4	14538200	14538600	Chr-B	Chr-R
chr4	14538600	14539200	Chr-A	Chr-B
chr4	14539400	14540200	Chr-P	Chr-R
chr4	14540200	14541000	Chr-P	Hc-P
chr4	14541000	14542400	ND	Hc-P
chr4	14542600	14543400	Chr-R	Hc-P
chr4	14543800	14544200	Chr-A	Chr-B
chr4	14544200	14544400	Chr-R	Hc-P
chr4	14544400	14545200	ND	Hc-P
chr4	14545200	14545600	Chr-R	Hc-P
chr4	14545600	14546800	Chr-B	Hc-P
chr4	14546800	14547200	Chr-R	Hc-P
chr4	14547200	14547400	Chr-P	Hc-P
chr4	14547400	14548800	ND	Hc-P
chr4	14549400	14549800	Chr-R	Hc-P
chr4	14550200	14550400	ND	Hc-P
chr4	14550800	14551400	ND	Hc-P
chr4	14558000	14558200	Chr-O	ND
chr4	14558200	14558600	Chr-B	Chr-P
chr4	14558600	14558800	Chr-A	ND
chr4	14558800	14559000	Chr-P	ND
chr4	14559000	14559400	Chr-P	Hc-P
chr4	14559400	14559600	Chr-R	Hc-P
chr4	14560600	14561000	ND	Hc-P
chr4	14564800	14565400	Chr-O	ND
chr4	14570400	14570800	Hc-P	ND
chr4	14571800	14572000	Hc-P	ND
chr4	14576800	14578000	Hc-H	ND
chr4	14581800	14582200	Hc-H	ND
chr4	14583600	14584400	Hc-H	ND
chr4	14585200	14586000	ND	Hc-H
chr4	14605400	14606400	ND	Hc-P
chr4	14610200	14611000	ND	Chr-O
chr4	14612200	14613200	ND	Hc-P
chr4	14616400	14617600	ND	Hc-P
chr4	14620000	14620400	ND	Hc-P
chr4	14621600	14622200	Chr-B	Chr-R
chr4	14622200	14622600	Chr-P	Hc-P
chr4	14622600	14623000	ND	Hc-P
chr4	14623000	14623400	Chr-P	Hc-P
chr4	14623400	14624000	Chr-R	Hc-P
chr4	14624000	14625800	Chr-R	ND
chr4	14625800	14626000	Hc-P	ND
chr4	14626800	14628000	ND	Hc-H
chr4	14630000	14630800	ND	Hc-H
chr4	14637400	14638000	ND	Hc-P
chr4	14640000	14640400	Hc-H	Hc-P
chr4	14642200	14642400	Chr-R	Hc-H
chr4	14642800	14643200	ND	Hc-P
chr4	14648600	14649400	ND	Hc-P
chr4	14650400	14651400	ND	Hc-P
chr4	14655600	14657600	Hc-H	Hc-P
chr4	14658800	14659400	ND	Hc-P
chr4	14660400	14661200	Hc-H	ND
chr4	14666000	14666800	Hc-P	ND
chr4	14670000	14670400	ND	Hc-P
chr4	14671400	14672400	ND	Hc-P
chr4	14673800	14674600	ND	Hc-H
chr4	14679800	14680200	Hc-H	Hc-P
chr4	14681200	14682000	ND	Hc-H
chr4	14685000	14685400	Hc-H	ND
chr4	14687600	14688200	Hc-H	ND
chr4	14691600	14692200	Hc-P	ND
chr4	14692600	14693200	ND	Hc-P
chr4	14693600	14693800	ND	Hc-H
chr4	14711000	14711400	ND	Hc-P
chr4	14712600	14713200	ND	Hc-P
chr4	14714000	14714600	Hc-P	ND
chr4	14729800	14730800	ND	Hc-H
chr4	14737600	14739200	Hc-H	ND
chr4	14740000	14740200	ND	Hc-H
chr4	14740600	14741400	ND	Hc-H
chr4	14747200	14747600	Hc-P	ND
chr4	14747800	14748400	Hc-P	ND
chr4	14749200	14749800	ND	Hc-P
chr4	14749800	14750400	ND	Chr-O
chr4	14753600	14754200	ND	Chr-O
chr4	14758000	14758400	Hc-H	ND
chr4	14758800	14759200	Hc-H	Hc-P
chr4	14762000	14762600	ND	Hc-H
chr4	14763000	14763200	Hc-H	ND
chr4	14763600	14764800	ND	Hc-H
chr4	14766400	14767000	ND	Hc-P
chr4	14770800	14771400	ND	Hc-P
chr4	14771800	14772200	Hc-H	ND
chr4	14773000	14773800	ND	Hc-P
chr4	14775000	14775200	ND	Hc-P
chr4	14777000	14777200	ND	Hc-P
chr4	14777200	14777600	Chr-O	Chr-R
chr4	14780400	14781800	ND	Hc-P
chr4	14786000	14786400	ND	Hc-P
chr4	14789400	14790600	ND	Hc-P
chr4	14803600	14804400	Chr-P	Chr-O
chr4	14817400	14817800	ND	Chr-P
chr4	14820200	14820400	Chr-A	Chr-B
chr4	14824000	14824200	Chr-P	Chr-A
chr4	14825000	14825600	Chr-P	Chr-A
chr4	14825600	14825800	Chr-B	Chr-R
chr4	14825800	14826200	Chr-B	ND
chr4	14827000	14827400	Chr-B	Chr-A
chr4	14827400	14827600	Chr-P	Chr-A
chr4	14831400	14831800	Chr-R	ND
chr4	14831800	14832200	Hc-P	ND
chr4	14833600	14834000	ND	Hc-P
chr4	14834600	14835400	Hc-P	ND
chr4	14835800	14836200	Hc-P	ND
chr4	14837000	14837600	Hc-P	ND
chr4	14844200	14845400	ND	Hc-P
chr4	14845400	14846000	Chr-B	Chr-R
chr4	14846000	14846200	Chr-R	Hc-P
chr4	14846200	14846800	ND	Hc-P
chr4	14848600	14849000	ND	Hc-P
chr4	14859600	14861000	Hc-P	ND
chr4	14862000	14862600	Chr-A	ND
chr4	14863000	14863400	ND	Chr-A
chr4	14863400	14863600	ND	Chr-P
chr4	14863600	14863800	Chr-B	Chr-A
chr4	14867200	14868800	ND	Chr-P
chr4	14870200	14872000	ND	Chr-P
chr4	14873200	14873600	Chr-A	Chr-P
chr4	14873600	14874000	Chr-P	ND
chr4	14874600	14875000	Chr-P	ND
chr4	14877000	14877600	Chr-P	ND
chr4	14878200	14878800	Chr-P	ND
chr4	14880400	14881000	Chr-A	Chr-P
chr4	14885000	14885400	Chr-P	ND
chr4	14887000	14887800	Chr-P	ND
chr4	14888800	14889600	Chr-P	ND
chr4	14891200	14893000	ND	Chr-P
chr4	14902800	14903600	ND	Chr-O
chr4	14904000	14904200	ND	Chr-P
chr4	14904200	14905000	ND	Chr-A
chr4	14905000	14905800	ND	Chr-P
chr4	14905800	14906000	Chr-A	Chr-P
chr4	14906400	14906600	ND	Chr-P
chr4	14906600	14907000	Hc-H	ND
chr4	14910600	14911000	ND	Chr-P
chr4	14911000	14911600	ND	Chr-A
chr4	14916400	14917000	ND	Chr-A
chr4	14921600	14921800	Chr-R	Chr-B
chr4	14922600	14923000	ND	Chr-R
chr4	14924400	14924600	ND	Chr-R
chr4	14924600	14925200	ND	Chr-B
chr4	14925200	14927800	ND	Hc-P
chr4	14928800	14929400	ND	Hc-P
chr4	14929400	14929600	Chr-P	Hc-P
chr4	14929600	14930200	Chr-A	Chr-R
chr4	14930200	14930800	Chr-A	Chr-B
chr4	14930800	14931000	Chr-P	Chr-R
chr4	14931000	14931400	Chr-A	Chr-R
chr4	14931400	14931600	Chr-P	Chr-R
chr4	14931600	14932200	Chr-P	Hc-P
chr4	14932200	14938400	ND	Hc-P
chr4	14939200	14939800	Chr-O	Chr-A
chr4	14940400	14942000	ND	Hc-P
chr4	14942400	14943400	ND	Hc-P
chr4	14948200	14950600	ND	Hc-P
chr4	14951600	14952200	ND	Hc-P
chr4	14952800	14954800	ND	Hc-P
chr4	14956000	14959200	ND	Hc-P
chr4	14960600	14960800	Chr-R	Hc-P
chr4	14960800	14961000	Chr-B	Chr-R
chr4	14964000	14964600	Chr-R	Hc-P
chr4	14967200	14967600	Chr-R	ND
chr4	14967600	14968200	Chr-R	Hc-P
chr4	14968200	14968600	Hc-P	Chr-R
chr4	14968600	14969200	Hc-P	ND
chr4	14972400	14973200	ND	Hc-P
chr4	14976400	14976800	Chr-R	Hc-P
chr4	14978400	14979400	ND	Hc-P
chr4	14980000	14980200	ND	Hc-P
chr4	14982200	14983800	ND	Hc-P
chr4	14984200	14984400	ND	Hc-P
chr4	14984400	14985200	Hc-H	Hc-P
chr4	14987200	14989600	ND	Hc-P
chr4	14990000	14992600	ND	Hc-P
chr4	14993800	14995800	ND	Hc-P
chr4	14996400	14997600	ND	Hc-P
chr4	14998200	15000400	ND	Hc-P
chr4	15003400	15004800	ND	Hc-P
chr4	15006600	15007400	ND	Hc-P
chr4	15007800	15008200	ND	Hc-P
chr4	15010000	15010400	Hc-P	ND
chr4	15012200	15013000	Chr-B	ND
chr4	15013000	15013800	Chr-R	ND
chr4	15019400	15019600	Hc-H	ND
chr4	15020200	15020400	Hc-H	Hc-P
chr4	15021400	15022400	ND	Hc-P
chr4	15026600	15028600	ND	Hc-P
chr4	15030400	15035800	ND	Hc-P
chr4	15037000	15043800	ND	Hc-P
chr4	15046200	15046600	Chr-R	Hc-P
chr4	15046600	15047800	Chr-R	ND
chr4	15047800	15048200	Chr-R	Hc-P
chr4	15049800	15052400	ND	Hc-P
chr4	15052800	15054400	ND	Hc-P
chr4	15054400	15054600	Hc-H	Hc-P
chr4	15059400	15059800	ND	Hc-H
chr4	15060800	15061000	Hc-H	Hc-P
chr4	15061800	15064400	ND	Hc-P
chr4	15065000	15068800	ND	Hc-P
chr4	15068800	15069600	ND	Chr-R
chr4	15069600	15070400	ND	Hc-P
chr4	15071000	15071400	ND	Hc-P
chr4	15072000	15072600	ND	Hc-H
chr4	15073400	15073800	Hc-H	Hc-P
chr4	15076200	15077200	Hc-H	Hc-P
chr4	15077200	15078000	ND	Hc-P
chr4	15078000	15078800	Hc-H	Hc-P
chr4	15080200	15081000	ND	Hc-P
chr4	15082600	15082800	ND	Hc-P
chr4	15084200	15087000	ND	Hc-P
chr4	15087400	15088600	ND	Hc-P
chr4	15088600	15089000	ND	Hc-H
chr4	15089000	15090000	ND	Hc-P
chr4	15090400	15091400	ND	Hc-P
chr4	15091400	15091800	Chr-P	Hc-P
chr4	15091800	15092400	ND	Hc-P
chr4	15093600	15093800	Chr-P	Hc-P
chr4	15093800	15094000	Chr-A	Hc-P
chr4	15094000	15094600	Chr-B	Hc-P
chr4	15094600	15095400	Chr-R	Hc-P
chr4	15095400	15095800	ND	Hc-P
chr4	15097000	15097400	ND	Hc-P
chr4	15098000	15099200	ND	Hc-P
chr4	15100000	15103200	ND	Hc-P
chr4	15103200	15105000	Hc-H	Hc-P
chr4	15105000	15106000	ND	Hc-P
chr4	15106400	15107800	ND	Hc-P
chr4	15108800	15110200	ND	Hc-P
chr4	15111400	15112200	ND	Hc-P
chr4	15113000	15113200	Hc-P	ND
chr4	15114000	15114600	Chr-R	Hc-P
chr4	15114800	15117000	ND	Hc-P
chr4	15117200	15119200	ND	Hc-H
chr4	15119200	15120600	ND	Hc-P
chr4	15121000	15121400	ND	Hc-H
chr4	15121400	15123800	ND	Hc-P
chr4	15124400	15127600	ND	Hc-P
chr4	15128200	15130000	ND	Hc-P
chr4	15131000	15131400	ND	Hc-P
chr4	15133000	15133800	ND	Hc-P
chr4	15134200	15137600	ND	Hc-P
chr4	15139600	15141000	ND	Hc-P
chr4	15141400	15142200	ND	Hc-P
chr4	15143800	15144200	Hc-P	ND
chr4	15147000	15147800	Chr-R	Hc-P
chr4	15149600	15150000	Chr-R	ND
chr4	15150000	15150200	Chr-R	Hc-P
chr4	15153400	15154000	ND	Hc-P
chr4	15155800	15156200	Hc-P	ND
chr4	15156200	15157200	Hc-P	Chr-R
chr4	15157200	15157400	Chr-R	ND
chr4	15157400	15158000	Chr-B	ND
chr4	15158000	15158200	Hc-P	ND
chr4	15158200	15158400	Hc-P	Chr-R
chr4	15158400	15161800	ND	Hc-P
chr4	15162200	15163400	ND	Hc-P
chr4	15164600	15165600	ND	Hc-P
chr4	15167000	15169200	ND	Hc-P
chr4	15170200	15172000	ND	Hc-P
chr4	15172400	15173200	Hc-P	Chr-R
chr4	15173200	15173400	ND	Chr-R
chr4	15173400	15173800	Chr-O	Chr-R
chr4	15174200	15175600	ND	Hc-P
chr4	15176600	15179400	ND	Hc-P
chr4	15180000	15180200	Hc-H	Hc-P
chr4	15180200	15180400	ND	Hc-P
chr4	15181200	15182000	ND	Hc-P
chr4	15182800	15185600	ND	Hc-P
chr4	15186400	15189000	ND	Hc-P
chr4	15190000	15190200	Hc-H	Hc-P
chr4	15190200	15190400	ND	Hc-P
chr4	15190400	15192800	ND	Hc-H
chr4	15192800	15193600	ND	Hc-P
chr4	15194200	15194400	ND	Hc-H
chr4	15194400	15195200	ND	Hc-P
chr4	15196600	15197400	ND	Hc-P
chr4	15197800	15198400	Hc-P	ND
chr4	15200400	15201400	ND	Hc-P
chr4	15201800	15202000	ND	Hc-P
chr4	15203600	15203800	ND	Chr-P
chr4	15203800	15204600	ND	Chr-R
chr4	15204600	15205000	ND	Chr-B
chr4	15205000	15205400	ND	Chr-A
chr4	15205400	15205800	ND	Chr-P
chr4	15205800	15206200	ND	Chr-R
chr4	15206200	15206600	ND	Hc-P
chr4	15208400	15209000	ND	Hc-P
chr4	15209400	15210800	ND	Hc-P
chr4	15211400	15211800	ND	Hc-P
chr4	15211800	15212600	ND	Chr-R
chr4	15212600	15213000	Chr-P	Chr-R
chr4	15214400	15214600	Chr-P	ND
chr4	15216200	15216400	ND	Chr-R
chr4	15216400	15216800	Hc-P	Chr-R
chr4	15216800	15219200	ND	Hc-P
chr4	15220400	15220800	ND	Hc-P
chr4	15221000	15221800	ND	Hc-H
chr4	15221800	15222000	Hc-P	Hc-H
chr4	15223400	15226200	ND	Hc-H
chr4	15226400	15230000	ND	Hc-P
chr4	15230800	15231200	ND	Hc-P
chr4	15231600	15236000	ND	Hc-P
chr4	15236000	15236400	Hc-H	Hc-P
chr4	15242600	15243000	Hc-H	Hc-P
chr4	15243000	15244600	ND	Hc-P
chr4	15244600	15245000	Chr-R	Hc-P
chr4	15245000	15246200	Chr-P	Hc-P
chr4	15246600	15247000	Chr-P	Chr-R
chr4	15247000	15247800	Chr-A	Chr-B
chr4	15247800	15248200	ND	Hc-P
chr4	15248600	15249600	ND	Hc-P
chr4	15250000	15251000	ND	Hc-P
chr4	15251400	15257400	ND	Hc-P
chr4	15258600	15260000	ND	Hc-P
chr4	15260000	15260800	Chr-P	Hc-P
chr4	15260800	15261400	Chr-R	Hc-P
chr4	15261400	15261800	Chr-P	Hc-P
chr4	15262400	15262600	Chr-P	Hc-P
chr4	15262600	15262800	Chr-P	Chr-R
chr4	15262800	15263400	Chr-A	Chr-R
chr4	15263400	15263600	Chr-P	Chr-R
chr4	15263600	15263800	Chr-P	ND
chr4	15265000	15265400	ND	Chr-R
chr4	15265400	15266400	ND	Chr-A
chr4	15266400	15267200	Chr-R	ND
chr4	15267200	15267400	Chr-P	Hc-P
chr4	15267400	15268200	Chr-A	Chr-R
chr4	15268200	15268600	Chr-A	Chr-P
chr4	15270000	15271600	Chr-P	Hc-P
chr4	15271600	15274600	Chr-P	ND
chr4	15274600	15275200	Chr-P	Hc-P
chr4	15275200	15275600	Chr-A	Hc-P
chr4	15275600	15276200	Chr-P	Hc-P
chr4	15276800	15278600	Chr-P	Hc-P
chr4	15280600	15281400	ND	Chr-P
chr4	15282000	15282400	Chr-P	ND
chr4	15282400	15282600	Chr-P	Hc-P
chr4	15282600	15284000	Chr-P	Chr-R
chr4	15284000	15284200	Chr-P	Hc-P
chr4	15285400	15285800	Chr-P	ND
chr4	15285800	15287000	Chr-A	Chr-B
chr4	15287000	15287800	Chr-P	Chr-R
chr4	15287800	15288000	Chr-A	ND
chr4	15289600	15290200	Chr-P	ND
chr4	15290200	15290400	Chr-P	Chr-R
chr4	15290400	15290800	ND	Hc-P
chr4	15290800	15291000	Chr-P	ND
chr4	15291600	15292000	Chr-A	ND
chr4	15292000	15292200	Chr-P	ND
chr4	15292200	15292400	ND	Hc-P
chr4	15292800	15296400	ND	Hc-P
chr4	15297000	15297800	ND	Hc-P
chr4	15297800	15298200	ND	Hc-H
chr4	15298400	15298800	Hc-H	ND
chr4	15299400	15300400	Chr-R	ND
chr4	15302400	15302600	ND	Hc-P
chr4	15303600	15304200	ND	Hc-P
chr4	15304800	15306200	ND	Hc-P
chr4	15306200	15306400	ND	Chr-R
chr4	15306400	15306600	Chr-P	Chr-R
chr4	15307800	15308600	Chr-R	ND
chr4	15308600	15311000	ND	Hc-P
chr4	15311000	15312400	ND	Chr-R
chr4	15312400	15316800	ND	Hc-P
chr4	15317200	15317800	Chr-A	Chr-R
chr4	15318200	15318800	ND	Hc-P
chr4	15320000	15320400	ND	Hc-P
chr4	15321800	15323600	ND	Hc-P
chr4	15324000	15324400	Hc-P	ND
chr4	15325400	15326600	ND	Hc-P
chr4	15327600	15328400	ND	Hc-P
chr4	15329400	15331400	ND	Hc-P
chr4	15331800	15335400	ND	Hc-P
chr4	15336200	15337800	ND	Hc-P
chr4	15339800	15341400	ND	Hc-P
chr4	15343200	15343600	Hc-H	Hc-P
chr4	15343600	15344200	ND	Hc-H
chr4	15344800	15345800	ND	Hc-P
chr4	15347800	15348000	ND	Hc-P
chr4	15348200	15348600	Chr-R	Hc-P
chr4	15350200	15350400	ND	Hc-P
chr4	15350800	15352200	ND	Hc-P
chr4	15356000	15356400	ND	Hc-P
chr4	15358800	15361000	ND	Hc-P
chr4	15366600	15366800	ND	Hc-P
chr4	15367200	15367600	ND	Hc-P
chr4	15368000	15368200	ND	Hc-P
chr4	15369800	15370400	ND	Hc-P
chr4	15371400	15371800	Hc-P	ND
chr4	15375800	15377600	ND	Hc-P
chr4	15383000	15383400	Hc-P	ND
chr4	15384200	15384800	Hc-P	ND
chr4	15385200	15385400	Chr-P	ND
chr4	15385400	15385800	Chr-A	ND
chr4	15385800	15386000	Chr-A	Chr-P
chr4	15386000	15386400	Chr-P	Chr-R
chr4	15386600	15387000	Chr-R	Hc-P
chr4	15387000	15387800	ND	Hc-P
chr4	15387800	15388200	Hc-H	Hc-P
chr4	15388200	15388800	Hc-H	ND
chr4	15390000	15390400	Hc-P	ND
chr4	15406400	15407000	Hc-H	ND
chr4	15408600	15409000	Hc-H	ND
chr4	15410600	15411000	Chr-P	Hc-P
chr4	15411000	15411200	Chr-P	ND
chr4	15416600	15417400	ND	Hc-P
chr4	15417400	15417800	Hc-H	Hc-P
chr4	15418200	15419800	Hc-H	ND
chr4	15426000	15426800	Hc-H	ND
chr4	15426800	15427400	Hc-H	Hc-P
chr4	15427400	15427600	ND	Hc-P
chr4	15436800	15437000	ND	Chr-P
chr4	15437000	15437600	ND	Chr-A
chr4	15437600	15437800	ND	Chr-P
chr4	15437800	15438800	ND	Chr-R
chr4	15443400	15444800	ND	Hc-P
chr4	15447200	15448000	Chr-P	ND
chr4	15452200	15452600	ND	Hc-P
chr4	15454600	15456200	ND	Hc-P
chr4	15456600	15457200	Hc-P	ND
chr4	15457200	15457800	Hc-P	Hc-H
chr4	15459400	15459600	ND	Hc-H
chr4	15460000	15460200	Hc-P	ND
chr4	15461400	15461600	Hc-P	ND
chr4	15461600	15462000	Hc-P	Hc-H
chr4	15463000	15463800	ND	Hc-H
chr4	15464200	15464600	Hc-H	ND
chr4	15468000	15468200	ND	Hc-H
chr4	15468600	15469000	Hc-H	ND
chr4	15472400	15474200	ND	Hc-P
chr4	15475400	15475600	Hc-H	ND
chr4	15482600	15483000	Hc-P	ND
chr4	15490000	15493000	Hc-H	Hc-P
chr4	15494200	15494600	Hc-H	ND
chr4	15495600	15497000	Hc-H	ND
chr4	15498000	15498800	Hc-H	ND
chr4	15500800	15501400	Hc-H	ND
chr4	15504400	15504600	Hc-H	Hc-P
chr4	15511600	15512000	Hc-H	Hc-P
chr4	15517000	15517600	ND	Hc-P
chr4	15535400	15536200	Hc-P	ND
chr4	15537000	15538000	ND	Hc-P
chr4	15539200	15539600	Hc-P	ND
chr4	15539800	15540000	ND	Hc-P
chr4	15545200	15545800	ND	Hc-P
chr4	15550400	15551000	Chr-O	ND
chr4	15552400	15553200	ND	Hc-P
chr4	15553400	15553600	Hc-P	ND
chr4	15556400	15557000	Hc-H	Hc-P
chr4	15560600	15561000	ND	Hc-P
chr4	15561400	15562400	ND	Hc-P
chr4	15562400	15562800	Chr-A	Chr-R
chr4	15562800	15563400	Chr-A	Chr-B
chr4	15563600	15563800	Chr-A	Chr-O
chr4	15564400	15564800	ND	Hc-P
chr4	15567200	15567600	ND	Hc-H
chr4	15568200	15568600	ND	Hc-P
chr4	15573600	15574000	Hc-P	ND
chr4	15575200	15575400	ND	Hc-P
chr4	15576200	15576800	ND	Hc-P
chr4	15577400	15577600	ND	Hc-H
chr4	15584200	15584600	Hc-H	ND
chr4	15584600	15585200	Hc-H	Hc-P
chr4	15586000	15586600	Hc-H	Hc-P
chr4	15589600	15590200	ND	Hc-P
chr4	15590600	15591400	ND	Hc-P
chr4	15591800	15593200	ND	Hc-P
chr4	15593200	15593400	Chr-P	Hc-P
chr4	15593400	15593800	Chr-R	ND
chr4	15593800	15594000	Chr-P	Chr-R
chr4	15594000	15594400	Chr-P	Hc-P
chr4	15594400	15595200	Chr-A	Hc-P
chr4	15595200	15597200	ND	Hc-P
chr4	15597600	15600000	ND	Hc-P
chr4	15600600	15601000	ND	Hc-H
chr4	15601400	15601800	ND	Hc-P
chr4	15602600	15602800	ND	Hc-P
chr4	15605600	15606200	ND	Hc-P
chr4	15606800	15607800	ND	Hc-P
chr4	15608000	15608400	Hc-P	ND
chr4	15608400	15608600	Chr-B	Chr-O
chr4	15608600	15609000	Chr-B	Chr-R
chr4	15609000	15609600	Chr-R	Hc-P
chr4	15610000	15610400	ND	Hc-P
chr4	15612600	15612800	ND	Hc-P
chr4	15614200	15614600	ND	Hc-P
chr4	15615400	15616000	ND	Hc-P
chr4	15620000	15620600	ND	Hc-P
chr4	15621000	15623200	ND	Hc-P
chr4	15630800	15634200	ND	Hc-P
chr4	15636200	15636600	Hc-P	ND
chr4	15637800	15639600	ND	Hc-P
chr4	15640800	15641600	ND	Hc-P
chr4	15646000	15646400	ND	Hc-P
chr4	15650000	15651000	ND	Hc-P
chr4	15651800	15653400	ND	Hc-P
chr4	15656000	15656600	ND	Hc-P
chr4	15657400	15660000	ND	Hc-P
chr4	15660400	15661200	Chr-O	Hc-P
chr4	15661200	15662800	ND	Hc-P
chr4	15663600	15665600	ND	Hc-P
chr4	15670200	15672000	ND	Hc-P
chr4	15672600	15672800	ND	Hc-H
chr4	15676600	15680200	ND	Hc-P
chr4	15682000	15682200	ND	Hc-P
chr4	15683400	15684200	ND	Hc-P
chr4	15684600	15685200	ND	Chr-O
chr4	15685200	15686200	ND	Hc-P
chr4	15687200	15689400	ND	Hc-P
chr4	15691800	15692200	ND	Hc-P
chr4	15692200	15692800	Hc-H	Hc-P
chr4	15692800	15693000	ND	Hc-P
chr4	15693400	15695400	ND	Hc-P
chr4	15704000	15704200	ND	Hc-P
chr4	15705200	15705600	ND	Hc-P
chr4	15707800	15710400	ND	Hc-P
chr4	15710800	15711000	ND	Hc-P
chr4	15712800	15713000	Hc-H	Hc-P
chr4	15713000	15714400	ND	Hc-P
chr4	15714800	15715600	ND	Chr-O
chr4	15717400	15718000	ND	Hc-P
chr4	15736400	15736600	Hc-H	ND
chr4	15742800	15743200	ND	Hc-P
chr4	15744600	15745000	ND	Hc-P
chr4	15748400	15749400	Hc-H	ND
chr4	15755200	15756400	ND	Hc-P
chr4	15762600	15763200	ND	Hc-P
chr4	15770800	15771800	ND	Hc-P
chr4	15775600	15776000	Chr-P	ND
chr4	15776000	15776400	Chr-A	ND
chr4	15776400	15776600	Chr-O	ND
chr4	15777200	15779400	ND	Hc-P
chr4	15784800	15785200	ND	Hc-P
chr4	15787800	15792200	ND	Hc-P
chr4	15794400	15794600	Hc-P	ND
chr4	15803000	15804400	ND	Hc-P
chr4	15809600	15810800	ND	Hc-P
chr4	15812000	15813200	ND	Hc-H
chr4	15818000	15818800	ND	Hc-P
chr4	15819200	15819400	ND	Hc-P
chr4	15819400	15821000	Hc-H	Hc-P
chr4	15825600	15827200	Hc-H	ND
chr4	15836400	15837200	ND	Hc-P
chr4	15839600	15840000	ND	Hc-P
chr4	15840400	15841600	ND	Hc-P
chr4	15842400	15843000	ND	Hc-P
chr4	15843400	15843800	ND	Hc-P
chr4	15844200	15844400	ND	Hc-H
chr4	15845400	15845800	ND	Hc-H
chr4	15856200	15856400	Hc-H	ND
chr4	15857200	15857600	Hc-H	ND
chr4	15859600	15859800	ND	Hc-H
chr4	15860600	15861200	ND	Hc-P
chr4	15861200	15861600	ND	Hc-H
chr4	15865000	15865200	Hc-H	ND
chr4	15871200	15871800	ND	Hc-P
chr4	15874800	15875200	ND	Chr-P
chr4	15875200	15875600	ND	Chr-A
chr4	15875600	15875800	ND	Chr-O
chr4	15879800	15880000	ND	Hc-P
chr4	15880800	15881000	Chr-B	ND
chr4	15881000	15881600	Chr-A	ND
chr4	15881800	15882000	Chr-R	ND
chr4	15882200	15882800	Chr-B	Chr-R
chr4	15883200	15883600	ND	Hc-P
chr4	15886400	15886800	Hc-P	ND
chr4	15887000	15888000	ND	Hc-P
chr4	15891200	15892400	ND	Hc-P
chr4	15893200	15894600	ND	Hc-P
chr4	15895400	15897800	ND	Hc-P
chr4	15910600	15911200	Hc-H	ND
chr4	15912600	15913000	Hc-P	Hc-H
chr4	15916800	15917600	Hc-H	ND
chr4	15932200	15932600	Hc-H	ND
chr4	15933200	15934000	Hc-H	ND
chr4	15935200	15935600	Hc-H	ND
chr4	15940200	15941400	ND	Chr-P
chr4	15944200	15944400	Chr-A	Chr-P
chr4	15944400	15944600	Chr-B	ND
chr4	15944600	15944800	Chr-A	ND
chr4	15944800	15945000	Chr-A	Chr-B
chr4	15945600	15945800	Chr-A	Chr-B
chr4	15945800	15946200	Chr-R	Chr-P
chr4	15946400	15947000	ND	Chr-P
chr4	15947000	15947200	Chr-P	Chr-R
chr4	15947200	15947600	Chr-P	Chr-B
chr4	15947600	15948000	Chr-P	Chr-R
chr4	15948000	15948400	Chr-R	Hc-P
chr4	15949600	15950200	ND	Hc-P
chr4	15951400	15952800	ND	Hc-P
chr4	15955000	15955400	ND	Chr-A
chr4	15957400	15957600	Chr-B	Chr-A
chr4	15957600	15957800	Chr-B	ND
chr4	15958400	15958600	Chr-A	Chr-B
chr4	15958800	15959000	Chr-A	Chr-B
chr4	15959000	15960200	Chr-P	Chr-A
chr4	15966400	15966800	ND	Chr-A
chr4	15968000	15968600	ND	Chr-O
chr4	15972200	15973400	ND	Chr-A
chr4	15976200	15976600	Chr-A	Hc-H
chr4	15979200	15979400	Chr-O	ND
chr4	15992800	15993400	ND	Chr-O
chr4	15996200	15996600	Chr-P	ND
chr4	15998000	15999000	ND	Chr-P
chr4	15999000	15999400	ND	Chr-A
chr4	15999400	16001600	ND	Chr-P
chr4	16001600	16001800	Chr-A	Chr-P
chr4	16002200	16002400	Chr-A	Chr-P
chr4	16003600	16004400	Chr-A	Chr-P
chr4	16004400	16004800	Chr-P	Chr-A
chr4	16006000	16006400	Chr-P	Chr-A
chr4	16007200	16007600	Chr-P	ND
chr4	16010400	16010800	Chr-A	Chr-P
chr4	16012200	16012400	Chr-A	Chr-P
chr4	16013000	16013400	Chr-A	Chr-P
chr4	16014400	16014600	Chr-B	Chr-A
chr4	16014600	16014800	Chr-P	Chr-A
chr4	16015200	16015400	Chr-A	Chr-P
chr4	16015800	16016000	ND	Chr-P
chr4	16017600	16018600	Hc-P	Chr-R
chr4	16020200	16020400	ND	Hc-P
chr4	16020800	16022200	ND	Hc-P
chr4	16027400	16028400	ND	Hc-P
chr4	16030200	16030600	ND	Hc-P
chr4	16031800	16032200	ND	Hc-H
chr4	16037200	16037600	ND	Hc-P
chr4	16039400	16039800	ND	Chr-P
chr4	16043400	16043800	Chr-R	ND
chr4	16045200	16045600	Hc-P	ND
chr4	16047000	16047200	Chr-P	ND
chr4	16047800	16048400	Chr-P	ND
chr4	16049800	16050000	Chr-P	Chr-A
chr4	16050600	16051600	Chr-A	Chr-P
chr4	16051600	16052000	Chr-R	Chr-P
chr4	16052000	16052400	Hc-P	ND
chr4	16052400	16052800	Chr-B	Chr-R
chr4	16052800	16053200	Chr-R	Hc-P
chr4	16053400	16053800	ND	Hc-P
chr4	16057400	16058400	ND	Hc-P
chr4	16058400	16058800	Hc-H	Hc-P
chr4	16059800	16061200	Hc-H	ND
chr4	16063600	16064400	ND	Hc-H
chr4	16065400	16065600	ND	Chr-R
chr4	16065600	16066000	Chr-B	Chr-R
chr4	16066400	16066600	Chr-R	Chr-B
chr4	16067200	16067400	Hc-P	Chr-R
chr4	16068600	16069000	Chr-P	ND
chr4	16069000	16069200	Chr-A	Chr-B
chr4	16070200	16070600	Chr-A	Chr-B
chr4	16070600	16073600	ND	Hc-P
chr4	16074000	16075600	ND	Hc-P
chr4	16075600	16076400	Hc-H	Hc-P
chr4	16076400	16076800	ND	Hc-P
chr4	16076800	16077400	ND	Chr-B
chr4	16080200	16082600	ND	Hc-P
chr4	16083000	16084800	ND	Hc-P
chr4	16085200	16087200	ND	Hc-P
chr4	16087200	16088200	Hc-P	ND
chr4	16088200	16088400	Chr-R	ND
chr4	16088400	16088800	Chr-R	Chr-B
chr4	16088800	16089000	Hc-P	Chr-R
chr4	16089000	16089800	ND	Hc-P
chr4	16091400	16093600	ND	Hc-P
chr4	16094200	16096000	ND	Hc-P
chr4	16099600	16101800	ND	Hc-H
chr4	16104000	16104400	ND	Hc-P
chr4	16104400	16104800	ND	Hc-H
chr4	16106400	16108000	ND	Hc-P
chr4	16109800	16110400	ND	Hc-P
chr4	16113600	16114000	ND	Hc-P
chr4	16114400	16115600	ND	Hc-P
chr4	16119200	16119400	ND	Chr-P
chr4	16119400	16120000	Chr-O	Chr-A
chr4	16120000	16121200	ND	Chr-P
chr4	16121600	16122000	ND	Chr-P
chr4	16125000	16126800	ND	Hc-H
chr4	16130400	16130800	ND	Chr-P
chr4	16131800	16132000	Chr-P	ND
chr4	16135600	16136400	ND	Hc-H
chr4	16139800	16140000	Hc-H	ND
chr4	16142000	16142600	ND	Hc-H
chr4	16143000	16143400	Hc-H	Hc-P
chr4	16145000	16145600	Hc-H	ND
chr4	16145600	16146000	Hc-P	ND
chr4	16146000	16146400	Hc-H	ND
chr4	16147200	16147600	ND	Hc-H
chr4	16148200	16149200	Hc-H	ND
chr4	16154000	16154600	Chr-A	ND
chr4	16154600	16154800	ND	Chr-P
chr4	16159000	16159400	ND	Chr-P
chr4	16161400	16161600	Chr-P	Chr-A
chr4	16162400	16162600	Chr-P	Chr-A
chr4	16162600	16162800	ND	Chr-P
chr4	16162800	16163000	Chr-O	Chr-A
chr4	16164000	16164600	Chr-A	ND
chr4	16164600	16164800	Chr-P	Chr-R
chr4	16164800	16165600	ND	Chr-P
chr4	16165600	16165800	ND	Chr-A
chr4	16166200	16166400	Chr-A	Chr-P
chr4	16166400	16166800	ND	Chr-P
chr4	16168000	16168400	Chr-P	Chr-A
chr4	16169000	16169600	Chr-B	Chr-A
chr4	16170000	16170600	Chr-P	Chr-A
chr4	16179200	16180400	Hc-H	ND
chr4	16181000	16183200	ND	Hc-H
chr4	16183600	16184200	ND	Hc-H
chr4	16190200	16191000	ND	Hc-H
chr4	16192800	16193400	ND	Hc-H
chr4	16197600	16198200	ND	Hc-H
chr4	16203000	16204200	ND	Hc-H
chr4	16204600	16205000	Hc-P	Hc-H
chr4	16205200	16206000	Hc-H	ND
chr4	16219400	16220400	ND	Hc-H
chr4	16225200	16226200	ND	Hc-P
chr4	16226800	16227400	ND	Hc-P
chr4	16228400	16231800	ND	Hc-P
chr4	16245600	16246000	Hc-H	ND
chr4	16249200	16249600	Hc-H	ND
chr4	16251000	16251200	ND	Hc-P
chr4	16251200	16251800	Chr-R	Hc-P
chr4	16252000	16252400	ND	Hc-P
chr4	16254600	16255200	Chr-A	Chr-O
chr4	16255200	16255800	Chr-A	ND
chr4	16255800	16256200	Chr-P	ND
chr4	16259200	16259400	Hc-H	ND
chr4	16259400	16259800	Hc-H	Hc-P
chr4	16259800	16261800	Hc-H	ND
chr4	16263800	16264600	Hc-H	ND
chr4	16265200	16265800	Hc-H	Hc-P
chr4	16265800	16266000	ND	Hc-P
chr4	16267200	16268200	Hc-H	ND
chr4	16270800	16271400	Hc-H	ND
chr4	16274600	16275600	Hc-H	ND
chr4	16276800	16277000	Hc-H	Hc-P
chr4	16277000	16277200	ND	Hc-P
chr4	16279800	16280200	ND	Hc-P
chr4	16284000	16285200	ND	Hc-P
chr4	16286200	16287000	Hc-P	Chr-R
chr4	16287000	16287400	Hc-P	ND
chr4	16292800	16293400	ND	Hc-P
chr4	16294000	16294200	Hc-H	ND
chr4	16302400	16303200	Hc-P	ND
chr4	16310600	16311600	Hc-P	Hc-H
chr4	16312800	16313600	Hc-H	Hc-P
chr4	16313600	16314000	Hc-H	ND
chr4	16314800	16316200	Hc-H	ND
chr4	16319400	16319600	Hc-H	ND
chr4	16322400	16322600	Hc-H	ND
chr4	16326600	16327400	ND	Hc-H
chr4	16329600	16330000	Hc-H	Hc-P
chr4	16330400	16330600	Hc-H	ND
chr4	16332000	16332400	ND	Hc-H
chr4	16334000	16334200	ND	Hc-H
chr4	16335200	16338200	Hc-H	ND
chr4	16339200	16339400	Hc-P	Hc-H
chr4	16342000	16342400	Hc-H	ND
chr4	16345800	16346000	Hc-H	ND
chr4	16346000	16346400	Hc-P	ND
chr4	16346400	16347400	Hc-H	ND
chr4	16347400	16348000	Hc-H	Hc-P
chr4	16361600	16361800	Hc-H	ND
chr4	16364800	16366400	Hc-H	ND
chr4	16366800	16367200	Hc-P	ND
chr4	16371000	16371200	Hc-P	ND
chr4	16371200	16371600	Hc-H	ND
chr4	16374200	16374600	Hc-H	ND
chr4	16376200	16376600	ND	Hc-H
chr4	16382600	16382800	ND	Hc-P
chr4	16382800	16383000	Chr-O	Hc-P
chr4	16383000	16383400	Chr-R	Hc-P
chr4	16383600	16384000	ND	Hc-P
chr4	16386200	16386600	ND	Hc-P
chr4	16397600	16398600	ND	Hc-P
chr4	16409000	16409800	ND	Hc-P
chr4	16418600	16418800	ND	Hc-P
chr4	16424400	16425400	Hc-H	ND
chr4	16430800	16431800	Hc-H	ND
chr4	16431800	16432200	Hc-H	Hc-P
chr4	16432200	16432800	Hc-H	ND
chr4	16432800	16433000	Hc-H	Hc-P
chr4	16436800	16437600	ND	Hc-H
chr4	16438400	16438800	Hc-H	ND
chr4	16439600	16439800	Hc-H	ND
chr4	16440800	16441000	Hc-H	ND
chr4	16441800	16442000	Hc-H	ND
chr4	16449600	16450200	Hc-H	ND
chr4	16451000	16451800	Hc-H	ND
chr4	16466600	16466800	ND	Hc-P
chr4	16466800	16467400	Hc-H	Hc-P
chr4	16468000	16468200	Hc-H	Hc-P
chr4	16468800	16469200	Hc-H	Chr-B
chr4	16469200	16469400	Hc-H	Chr-R
chr4	16469800	16470200	Hc-H	Hc-P
chr4	16470200	16470800	Hc-H	ND
chr4	16472400	16472800	ND	Hc-H
chr4	16473000	16473400	ND	Hc-P
chr4	16473400	16474200	Hc-H	Hc-P
chr4	16474600	16477000	ND	Hc-P
chr4	16478800	16479200	ND	Hc-P
chr4	16484800	16485400	ND	Hc-P
chr4	16507800	16508800	ND	Hc-P
chr4	16515400	16516400	ND	Hc-P
chr4	16525400	16525800	ND	Hc-P
chr4	16533400	16533800	ND	Hc-P
chr4	16534200	16535000	Hc-H	ND
chr4	16543800	16544200	Hc-H	ND
chr4	16544600	16545400	Hc-P	Hc-H
chr4	16546600	16547800	Hc-H	ND
chr4	16548200	16548600	ND	Hc-H
chr4	16552600	16553000	ND	Hc-P
chr4	16557600	16557800	ND	Hc-P
chr4	16557800	16558800	Hc-H	Hc-P
chr4	16563200	16563600	Hc-P	ND
chr4	16586000	16586200	Hc-H	ND
chr4	16587400	16587600	Hc-H	ND
chr4	16588400	16589200	Hc-H	ND
chr4	16591800	16592600	Hc-H	ND
chr4	16594600	16595200	Hc-H	ND
chr4	16597600	16600600	Hc-H	ND
chr4	16602400	16602600	ND	Hc-H
chr4	16603800	16605000	Hc-H	ND
chr4	16617000	16618000	Hc-H	ND
chr4	16621200	16622000	Hc-H	ND
chr4	16623000	16623800	Hc-H	ND
chr4	16631400	16631800	Hc-P	ND
chr4	16631800	16632200	Hc-H	ND
chr4	16640200	16640600	Hc-H	ND
chr4	16641200	16642200	Hc-H	ND
chr4	16644200	16645600	Hc-H	ND
chr4	16650600	16651800	ND	Hc-P
chr4	16652200	16652800	Hc-H	ND
chr4	16652800	16653200	Hc-H	Hc-P
chr4	16653200	16653400	ND	Hc-P
chr4	16659000	16659800	ND	Hc-P
chr4	16665800	16666400	Hc-P	ND
chr4	16672000	16673400	Hc-H	Hc-P
chr4	16673400	16673600	Hc-H	ND
chr4	16674200	16674600	Hc-H	ND
chr4	16675800	16677000	Hc-H	ND
chr4	16694800	16695600	Hc-P	ND
chr4	16703200	16703800	Hc-H	ND
chr4	16704600	16706200	Hc-H	ND
chr4	16708400	16709600	Hc-H	ND
chr4	16710000	16711000	Hc-H	ND
chr4	16711000	16712000	Hc-P	Hc-H
chr4	16712000	16713200	Hc-H	ND
chr4	16716000	16716400	ND	Hc-P
chr4	16721600	16721800	Hc-H	ND
chr4	16721800	16722200	Hc-P	Hc-H
chr4	16722200	16722600	Hc-H	ND
chr4	16723000	16724000	Hc-P	ND
chr4	16748600	16749000	Hc-H	ND
chr4	16749400	16749600	Hc-H	ND
chr4	16759000	16759400	Hc-P	ND
chr4	16759400	16760400	Hc-H	ND
chr4	16761000	16761400	Hc-H	Hc-P
chr4	16763800	16765600	Hc-H	ND
chr4	16767400	16768200	Hc-H	ND
chr4	16770000	16770400	ND	Hc-P
chr4	16774600	16775000	Hc-P	Hc-H
chr4	16776600	16777400	Hc-H	Hc-P
chr4	16780800	16782400	Hc-H	ND
chr4	16784200	16784400	Hc-H	ND
chr4	16785800	16786800	Hc-H	ND
chr4	16787600	16788400	Hc-H	ND
chr4	16800000	16800400	Hc-H	ND
chr4	16808000	16808800	ND	Hc-H
chr4	16809200	16809600	Hc-H	ND
chr4	16826200	16827000	ND	Hc-P
chr4	16831000	16831400	Hc-H	ND
chr4	16833000	16835200	Hc-H	ND
chr4	16837200	16838600	Hc-H	ND
chr4	16840000	16840600	Hc-H	ND
chr4	16842200	16842600	Hc-H	ND
chr4	16844200	16846000	Hc-H	Hc-P
chr4	16855000	16855600	Hc-P	ND
chr4	16856600	16857400	Hc-H	ND
chr4	16858600	16858800	Hc-H	ND
chr4	16861600	16864400	Hc-H	ND
chr4	16866800	16867800	Hc-H	ND
chr4	16878800	16879600	Hc-H	ND
chr4	16880600	16881000	ND	Hc-H
chr4	16881600	16882000	ND	Hc-H
chr4	16884600	16885000	ND	Hc-H
chr4	16887200	16888600	Hc-H	ND
chr4	16889600	16889800	ND	Hc-H
chr4	16890200	16890800	Hc-H	ND
chr4	16893200	16893600	Hc-P	ND
chr4	16898200	16899600	Hc-H	ND
chr4	16903200	16905200	Hc-H	ND
chr4	16906800	16907400	ND	Hc-P
chr4	16926200	16926400	ND	Hc-P
chr4	16926400	16926800	Hc-H	Hc-P
chr4	16945000	16945400	ND	Chr-P
chr4	16954800	16955400	Hc-H	ND
chr4	16956000	16956400	Hc-H	ND
chr4	16956800	16957200	ND	Hc-H
chr4	16958200	16958600	ND	Hc-P
chr4	16963800	16964400	Hc-P	ND
chr4	16969000	16969400	ND	Hc-P
chr4	16977800	16978400	ND	Chr-O
chr4	16980600	16981400	Hc-P	ND
chr4	16983800	16984000	Hc-H	ND
chr4	16985800	16989800	Hc-H	ND
chr4	16990400	16990600	Hc-H	ND
chr4	16992200	16992600	Hc-H	ND
chr4	16996000	16996200	Hc-H	ND
chr4	16997800	16998000	Hc-P	Hc-H
chr4	16998600	16999800	Hc-H	ND
chr4	17004400	17008000	Hc-H	ND
chr4	17012200	17012600	Hc-P	Hc-H
chr4	17015400	17015600	Hc-H	ND
chr4	17016000	17016600	ND	Hc-H
chr4	17018000	17019200	Hc-H	Hc-P
chr4	17026600	17027200	ND	Chr-O
chr4	17036000	17036400	Hc-H	ND
chr4	17052000	17052400	Hc-P	ND
chr4	17053000	17053200	ND	Hc-P
chr4	17058400	17059400	ND	Hc-P
chr4	17065800	17068000	Hc-H	ND
chr4	17068600	17070800	Hc-H	ND
chr4	17071200	17071400	Hc-H	ND
chr4	17079200	17081800	ND	Hc-P
chr4	17083600	17084400	ND	Hc-P
chr4	17085200	17085600	Hc-H	Hc-P
chr4	17085600	17086600	ND	Hc-P
chr4	17091600	17092400	ND	Chr-P
chr4	17092400	17093200	ND	Chr-A
chr4	17093200	17093600	ND	Chr-P
chr4	17099200	17099800	ND	Hc-P
chr4	17103200	17104200	ND	Hc-P
chr4	17104800	17105200	ND	Hc-P
chr4	17107200	17108400	Hc-H	ND
chr4	17117200	17118200	Hc-H	Hc-P
chr4	17118600	17118800	ND	Hc-H
chr4	17120800	17121200	ND	Hc-P
chr4	17125000	17125200	Hc-P	ND
chr4	17128000	17128800	Hc-H	ND
chr4	17129600	17130800	Hc-H	ND
chr4	17132000	17132800	Hc-H	ND
chr4	17133600	17133800	ND	Hc-H
chr4	17135000	17135200	Hc-H	ND
chr4	17144400	17145000	ND	Chr-O
chr4	17153000	17153800	ND	Hc-P
chr4	17169200	17169800	Hc-P	ND
chr4	17170200	17171400	Hc-H	ND
chr4	17171600	17172400	Hc-H	Hc-P
chr4	17172800	17175600	Hc-H	ND
chr4	17178000	17178600	Hc-H	ND
chr4	17179400	17180000	Hc-H	ND
chr4	17181600	17182200	Hc-H	ND
chr4	17194200	17194400	Hc-H	ND
chr4	17194400	17194600	Hc-P	ND
chr4	17195400	17195800	Hc-P	ND
chr4	17196600	17197600	ND	Hc-P
chr4	17203200	17204200	Hc-H	ND
chr4	17208600	17209000	Hc-H	ND
chr4	17209000	17209600	Hc-H	Hc-P
chr4	17219000	17219800	ND	Hc-H
chr4	17220000	17220800	Hc-H	ND
chr4	17221200	17221400	ND	Hc-H
chr4	17223800	17224000	Hc-H	ND
chr4	17224800	17225600	Hc-H	ND
chr4	17242800	17243200	Hc-H	ND
chr4	17243600	17243800	Hc-H	ND
chr4	17266600	17267000	Hc-P	ND
chr4	17267000	17268400	Hc-H	ND
chr4	17276000	17276400	Hc-H	ND
chr4	17281600	17281800	Hc-H	ND
chr4	17287800	17288000	Hc-H	ND
chr4	17289800	17290600	Hc-H	ND
chr4	17296200	17297000	Hc-H	ND
chr4	17297800	17298600	Hc-H	ND
chr4	17301000	17301400	ND	Hc-P
chr4	17301400	17301800	Hc-H	Hc-P
chr4	17301800	17302200	Hc-H	ND
chr4	17306400	17307000	Hc-H	ND
chr4	17307600	17308200	ND	Hc-H
chr4	17311600	17312200	Hc-P	Hc-H
chr4	17312200	17313400	Hc-P	ND
chr4	17314000	17314600	Hc-H	ND
chr4	17326000	17329400	Hc-H	ND
chr4	17329800	17330000	Hc-H	ND
chr4	17332000	17333800	Hc-H	ND
chr4	17336800	17337000	Hc-H	ND
chr4	17339000	17339400	Hc-H	ND
chr4	17353600	17353800	Hc-P	ND
chr4	17353800	17354800	Hc-P	Hc-H
chr4	17355400	17355600	Hc-H	ND
chr4	17356400	17356600	Hc-H	Hc-P
chr4	17357000	17357400	ND	Hc-P
chr4	17357600	17358200	Hc-H	Hc-P
chr4	17358200	17358600	Hc-P	ND
chr4	17365400	17366200	Hc-H	ND
chr4	17366200	17366400	Hc-H	Hc-P
chr4	17366800	17367000	Hc-P	ND
chr4	17368400	17369000	Hc-P	ND
chr4	17369000	17369400	Hc-P	Hc-H
chr4	17369400	17370600	Hc-H	ND
chr4	17371400	17372200	Hc-H	ND
chr4	17373200	17373400	ND	Hc-H
chr4	17392400	17392600	Hc-P	ND
chr4	17394000	17394400	Hc-H	Hc-P
chr4	17395800	17398400	Hc-H	ND
chr4	17401200	17402200	ND	Hc-P
chr4	17408000	17408600	Hc-H	ND
chr4	17411400	17411600	ND	Hc-H
chr4	17417600	17418800	Hc-H	ND
chr4	17424800	17425200	Hc-P	ND
chr4	17428000	17429400	Hc-H	ND
chr4	17430600	17431200	Hc-H	ND
chr4	17448600	17448800	Hc-H	ND
chr4	17451800	17452400	Hc-H	ND
chr4	17454000	17454400	Hc-H	ND
chr4	17456800	17457000	Hc-H	ND
chr4	17457400	17460400	Hc-H	ND
chr4	17469800	17470200	Hc-H	ND
chr4	17470800	17471000	Hc-H	ND
chr4	17481200	17481600	Hc-P	ND
chr4	17485200	17485600	Hc-H	ND
chr4	17495000	17496400	Hc-H	ND
chr4	17500000	17500600	Hc-H	ND
chr4	17506800	17507400	Hc-P	ND
chr4	17511600	17512000	Hc-P	Hc-H
chr4	17512000	17513200	Hc-H	ND
chr4	17513200	17513400	Hc-P	ND
chr4	17513400	17513800	Hc-P	Hc-H
chr4	17513800	17514000	ND	Hc-H
chr4	17521800	17523000	Hc-H	Hc-P
chr4	17523000	17523800	Hc-H	ND
chr4	17526000	17526400	Hc-H	ND
chr4	17528200	17528600	Hc-P	ND
chr4	17536200	17536400	ND	Hc-H
chr4	17537600	17537800	ND	Hc-H
chr4	17544000	17544400	ND	Hc-P
chr4	17545000	17545400	ND	Hc-P
chr4	17554400	17554800	Hc-P	ND
chr4	17561400	17562600	Hc-H	ND
chr4	17562600	17563000	Hc-H	Hc-P
chr4	17563000	17563400	Hc-H	ND
chr4	17563400	17564000	Hc-H	Hc-P
chr4	17564000	17565000	Hc-H	ND
chr4	17573000	17573200	Hc-H	ND
chr4	17576000	17576200	Hc-H	ND
chr4	17577400	17577800	Hc-H	ND
chr4	17590000	17590800	Hc-H	ND
chr4	17591600	17592800	Hc-P	Hc-H
chr4	17593400	17594200	Hc-H	ND
chr4	17601000	17604000	Hc-H	ND
chr4	17606000	17606600	Hc-P	ND
chr4	17608400	17609000	Hc-H	ND
chr4	17628400	17631400	Hc-H	ND
chr4	17631800	17632800	ND	Hc-H
chr4	17634200	17635000	ND	Hc-P
chr4	17635200	17636800	Chr-O	ND
chr4	17639400	17640400	Hc-P	ND
chr4	17643200	17643800	ND	Chr-O
chr4	17646400	17646800	Hc-H	ND
chr4	17646800	17647800	Hc-P	ND
chr4	17647800	17648200	Hc-H	ND
chr4	17648200	17648600	Hc-P	ND
chr4	17651800	17652800	Hc-H	ND
chr4	17655000	17655200	Hc-H	ND
chr4	17658200	17658600	Hc-H	ND
chr4	17660200	17660400	Hc-H	ND
chr4	17661000	17661200	Hc-H	Hc-P
chr4	17661800	17662400	Hc-H	ND
chr4	17687800	17688400	Hc-H	ND
chr4	17689800	17691800	Hc-H	ND
chr4	17692400	17693000	Hc-P	ND
chr4	17706000	17706600	Hc-H	Hc-P
chr4	17710800	17711200	Hc-H	ND
chr4	17712600	17713000	Hc-H	ND
chr4	17714400	17714600	Hc-H	ND
chr4	17715200	17716200	Hc-H	ND
chr4	17717000	17718600	Hc-H	Hc-P
chr4	17718600	17718800	ND	Hc-P
chr4	17721000	17721200	Hc-H	Hc-P
chr4	17721600	17721800	Hc-H	Hc-P
chr4	17721800	17723600	ND	Hc-P
chr4	17724000	17724600	Hc-H	Hc-P
chr4	17725800	17726400	Hc-H	Hc-P
chr4	17726800	17728800	ND	Hc-P
chr4	17728800	17729200	Hc-H	Hc-P
chr4	17730000	17730400	Hc-H	ND
chr4	17730400	17731400	Hc-H	Hc-P
chr4	17731400	17733400	ND	Hc-P
chr4	17733800	17738000	ND	Hc-P
chr4	17738000	17738600	ND	Chr-R
chr4	17739200	17739600	ND	Hc-P
chr4	17741000	17741600	ND	Hc-P
chr4	17742000	17744200	Hc-H	Hc-P
chr4	17744600	17745600	Hc-H	Hc-P
chr4	17747400	17748000	Hc-H	ND
chr4	17750200	17751200	Hc-H	Hc-P
chr4	17751200	17754600	ND	Hc-P
chr4	17756000	17756800	ND	Hc-P
chr4	17761200	17761600	ND	Hc-P
chr4	17762200	17763000	ND	Hc-P
chr4	17763400	17764400	ND	Hc-P
chr4	17767600	17768000	ND	Hc-H
chr4	17768800	17770400	Hc-H	ND
chr4	17774000	17774200	ND	Hc-P
chr4	17775200	17775400	Hc-P	ND
chr4	17776000	17776400	Hc-H	Hc-P
chr4	17781400	17782000	ND	Hc-H
chr4	17782600	17783000	Hc-H	ND
chr4	17783400	17784200	Hc-H	Hc-P
chr4	17789000	17789400	Hc-H	Hc-P
chr4	17789400	17790200	ND	Hc-P
chr4	17790600	17794200	ND	Hc-P
chr4	17794200	17794600	Hc-H	Hc-P
chr4	17794600	17795400	ND	Hc-P
chr4	17798400	17799000	Chr-P	ND
chr4	17806200	17807400	ND	Hc-P
chr4	17808000	17809000	ND	Hc-P
chr4	17810000	17811400	ND	Hc-P
chr4	17811800	17813400	ND	Hc-P
chr4	17815200	17816200	ND	Hc-P
chr4	17825200	17825800	ND	Hc-P
chr4	17825800	17826800	Hc-H	Hc-P
chr4	17827600	17828600	Hc-H	ND
chr4	17828600	17829400	Hc-H	Hc-P
chr4	17830600	17832000	Hc-H	ND
chr4	17835400	17835800	ND	Hc-H
chr4	17843200	17844200	Hc-H	ND
chr4	17851000	17851200	Chr-P	ND
chr4	17851400	17851600	Chr-A	Chr-P
chr4	17851600	17851800	Chr-A	Chr-R
chr4	17851800	17852800	Chr-A	Chr-B
chr4	17853400	17854200	Chr-A	Chr-B
chr4	17854400	17854600	Chr-A	Chr-P
chr4	17854600	17855200	Chr-A	Chr-R
chr4	17855200	17855800	Chr-A	Chr-B
chr4	17856000	17858400	Chr-A	Chr-P
chr4	17858400	17860600	Chr-P	ND
chr4	17860600	17861000	ND	Chr-O
chr4	17861000	17861400	Chr-P	Chr-O
chr4	17861800	17862400	Chr-P	ND
chr4	17863600	17864200	Chr-P	ND
chr4	17865400	17866000	Chr-P	ND
chr4	17869000	17869400	Chr-P	ND
chr4	17874400	17874800	Hc-H	ND
chr4	17876400	17876600	ND	Chr-P
chr4	17876600	17877200	Chr-A	Chr-P
chr4	17878800	17879400	Chr-P	Chr-A
chr4	17881000	17881800	Chr-P	ND
chr4	17882600	17883200	Chr-P	Chr-A
chr4	17883200	17883400	Chr-P	Chr-O
chr4	17883400	17883800	Chr-P	ND
chr4	17887000	17889600	Chr-P	ND
chr4	17890400	17891000	Chr-P	Chr-A
chr4	17891200	17892200	Chr-P	ND
chr4	17892800	17893600	Chr-P	ND
chr4	17896400	17896800	Chr-P	ND
chr4	17897400	17897800	ND	Chr-A
chr4	17897800	17898000	ND	Chr-P
chr4	17899400	17900000	Chr-P	ND
chr4	17902000	17902200	Hc-H	ND
chr4	17905600	17906000	ND	Hc-H
chr4	17906000	17906600	Chr-P	Hc-H
chr4	17907000	17907600	Chr-A	ND
chr4	17907600	17908000	Chr-P	ND
chr4	17908400	17909000	Chr-P	ND
chr4	17912000	17914200	Chr-P	ND
chr4	17914800	17916400	Chr-P	ND
chr4	17918000	17918600	Chr-P	ND
chr4	17919800	17920200	ND	Chr-P
chr4	17920800	17921200	Chr-A	Chr-P
chr4	17921200	17923000	Chr-P	ND
chr4	17925000	17925400	Chr-A	ND
chr4	17926200	17930200	Chr-P	ND
chr4	17931200	17932200	Chr-P	ND
chr4	17933800	17934600	Chr-P	ND
chr4	17938600	17939800	Chr-P	ND
chr4	17943200	17944800	Chr-P	ND
chr4	17947000	17947400	Chr-P	ND
chr4	17953200	17953800	Chr-P	ND
chr4	17954600	17955600	Chr-P	ND
chr4	17956400	17956600	Chr-P	ND
chr4	17957000	17958200	Chr-P	ND
chr4	17964800	17965000	ND	Hc-H
chr4	17965000	17965400	Chr-P	Hc-H
chr4	17965400	17967000	Chr-P	ND
chr4	17967400	17969400	Chr-P	ND
chr4	17970400	17973200	Chr-P	ND
chr4	17980200	17981000	Chr-P	ND
chr4	17982000	17983200	Chr-P	ND
chr4	17990200	17991600	Chr-P	ND
chr4	17992600	17992800	Chr-O	ND
chr4	17992800	17993800	Chr-A	Chr-P
chr4	17993800	17994000	Chr-O	ND
chr4	18000800	18001200	Chr-P	ND
chr4	18001800	18002000	Chr-A	Chr-P
chr4	18002000	18002200	Chr-A	ND
chr4	18002200	18002400	Chr-O	ND
chr4	18004600	18007000	Chr-P	ND
chr4	18007400	18008800	Chr-P	ND
chr4	18009200	18010400	Chr-P	ND
chr4	18011000	18013600	Chr-P	ND
chr4	18014400	18014600	Chr-P	ND
chr4	18014600	18015200	Chr-P	Chr-O
chr4	18017800	18018600	ND	Chr-A
chr4	18018600	18019400	ND	Chr-P
chr4	18021400	18021600	Hc-H	ND
chr4	18022800	18023400	ND	Hc-H
chr4	18024200	18024600	ND	Hc-H
chr4	18026800	18027400	ND	Hc-H
chr4	18028600	18030800	Chr-P	ND
chr4	18033800	18034200	Chr-P	ND
chr4	18034800	18035600	Chr-P	ND
chr4	18039400	18040000	Chr-P	ND
chr4	18040000	18040400	Chr-P	Chr-A
chr4	18045800	18046600	Chr-P	ND
chr4	18046600	18047000	Chr-A	Chr-O
chr4	18047800	18048400	Chr-P	ND
chr4	18052200	18054200	Chr-P	ND
chr4	18054200	18054800	Chr-A	ND
chr4	18054800	18055600	Chr-P	ND
chr4	18056200	18056600	Chr-P	ND
chr4	18065400	18066000	Chr-P	ND
chr4	18067000	18068400	ND	Chr-P
chr4	18070200	18071000	Chr-P	ND
chr4	18073000	18073800	Chr-P	ND
chr4	18073800	18074400	Chr-A	Chr-O
chr4	18074400	18075200	Chr-P	ND
chr4	18083200	18083400	Chr-O	ND
chr4	18083400	18084400	Chr-A	ND
chr4	18084400	18084800	Chr-P	ND
chr4	18086400	18087600	Chr-P	ND
chr4	18095200	18096400	Chr-P	ND
chr4	18102400	18103400	Chr-P	ND
chr4	18106000	18106600	Chr-P	Chr-A
chr4	18106600	18107000	ND	Chr-P
chr4	18115400	18115600	ND	Chr-P
chr4	18115600	18115800	Chr-A	Chr-P
chr4	18116600	18117000	ND	Chr-P
chr4	18117000	18117400	ND	Chr-A
chr4	18117400	18117600	ND	Chr-P
chr4	18117600	18118400	ND	Chr-A
chr4	18118400	18119200	ND	Chr-P
chr4	18121800	18122000	ND	Chr-O
chr4	18122000	18122600	ND	Chr-A
chr4	18122600	18122800	ND	Chr-P
chr4	18145200	18146000	ND	Hc-P
chr4	18151200	18151800	Hc-H	ND
chr4	18156200	18156800	Hc-H	ND
chr4	18159400	18159800	Hc-P	ND
chr4	18161200	18162000	Hc-H	Hc-P
chr4	18162000	18163200	ND	Hc-P
chr4	18163800	18164400	Chr-A	ND
chr4	18166600	18167000	Chr-A	ND
chr4	18167800	18168400	Chr-A	ND
chr4	18168800	18169200	Chr-P	ND
chr4	18169200	18169800	Chr-A	ND
chr4	18170400	18170600	ND	Chr-P
chr4	18170600	18171800	Chr-A	ND
chr4	18171800	18172200	Chr-P	ND
chr4	18174200	18175000	Chr-P	ND
chr4	18175000	18175400	Chr-A	ND
chr4	18179200	18179600	ND	Hc-P
chr4	18180800	18181000	Chr-P	ND
chr4	18181000	18181800	Chr-A	ND
chr4	18183000	18183400	Chr-A	Chr-O
chr4	18197800	18199200	Hc-H	Hc-P
chr4	18199200	18201200	Hc-H	ND
chr4	18201200	18202400	Chr-O	ND
chr4	18209600	18210400	Chr-R	Hc-P
chr4	18210400	18210600	Hc-H	Hc-P
chr4	18210600	18210800	Hc-H	ND
chr4	18216800	18217800	Hc-H	ND
chr4	18217800	18218200	Hc-H	Hc-P
chr4	18218200	18219000	Hc-H	ND
chr4	18219800	18220200	Chr-P	ND
chr4	18220200	18220600	ND	Chr-P
chr4	18220600	18221200	ND	Chr-A
chr4	18221400	18221600	ND	Hc-H
chr4	18239400	18240000	Hc-P	ND
chr4	18244200	18245200	Hc-H	ND
chr4	18245800	18246200	Chr-R	Hc-P
chr4	18246800	18247200	Hc-H	Hc-P
chr4	18248600	18250000	ND	Hc-P
chr4	18256200	18256600	Hc-H	ND
chr4	18256600	18257800	Hc-P	ND
chr4	18257800	18258200	Hc-H	ND
chr4	18265200	18265600	Hc-P	ND
chr4	18267400	18267600	ND	Hc-P
chr4	18268400	18268800	Chr-R	Hc-P
chr4	18269200	18269600	Hc-H	ND
chr4	18269600	18269800	Hc-H	Hc-P
chr4	18270200	18274600	Hc-H	ND
chr4	18275200	18275600	Hc-H	ND
chr4	18278800	18281600	Hc-H	ND
chr4	18282600	18284800	Hc-H	ND
chr4	18286400	18288600	Hc-H	ND
chr4	18289800	18292400	Hc-H	ND
chr4	18310000	18310200	ND	Hc-P
chr4	18313200	18313600	Hc-H	ND
chr4	18313600	18314000	Hc-H	Hc-P
chr4	18314800	18315200	Hc-H	ND
chr4	18317000	18318400	Hc-H	ND
chr4	18320600	18321000	Hc-H	ND
chr4	18332400	18332800	Hc-H	ND
chr4	18335000	18335400	Hc-H	ND
chr4	18337800	18338800	Hc-H	ND
chr4	18338800	18339200	Hc-P	ND
chr4	18339200	18339600	Hc-H	ND
chr4	18339600	18340200	Hc-H	Hc-P
chr4	18340200	18340800	Hc-H	ND
chr4	18343200	18344800	Hc-H	ND
chr4	18344800	18345200	Hc-H	Hc-P
chr4	18353600	18356000	Hc-H	ND
chr4	18356600	18356800	Hc-P	ND
chr4	18356800	18358000	Hc-P	Hc-H
chr4	18358000	18359400	Hc-H	ND
chr4	18360800	18361400	Hc-H	ND
chr4	18361400	18361600	Hc-H	Hc-P
chr4	18361800	18362200	Hc-P	Hc-H
chr4	18362400	18363400	Hc-H	ND
chr4	18370400	18371000	Hc-H	ND
chr4	18378200	18378600	Hc-H	ND
chr4	18380400	18380600	Hc-H	ND
chr4	18382000	18383000	Hc-H	ND
chr4	18383800	18384000	Hc-H	ND
chr4	18385600	18385800	Hc-H	ND
chr4	18406400	18406800	Hc-H	ND
chr4	18408800	18410600	Hc-P	ND
chr4	18412800	18413000	Hc-H	Hc-P
chr4	18413000	18413200	ND	Hc-P
chr4	18414400	18416000	Hc-H	ND
chr4	18418000	18419000	Hc-H	ND
chr4	18421200	18422000	Hc-P	ND
chr4	18422000	18422200	ND	Hc-H
chr4	18423000	18423200	Hc-H	ND
chr4	18426000	18426400	Hc-H	ND
chr4	18429800	18430000	Hc-H	ND
chr4	18430000	18430400	Chr-R	Hc-P
chr4	18430400	18430600	Hc-P	Hc-H
chr4	18430600	18430800	Hc-P	ND
chr4	18430800	18431400	Hc-H	ND
chr4	18431400	18432200	Hc-P	ND
chr4	18432200	18436400	Hc-H	ND
chr4	18438200	18439200	Hc-H	ND
chr4	18441000	18441600	Chr-O	ND
chr4	18444400	18445600	Hc-P	ND
chr4	18445600	18446600	Hc-H	ND
chr4	18473200	18473600	Hc-P	ND
chr4	18474000	18474400	Hc-P	ND
chr4	18503600	18503800	Hc-P	ND
chr4	18508600	18511200	Hc-H	ND
chr4	18512600	18512800	Hc-H	ND
chr4	18517400	18518000	Hc-H	ND
chr4	18522600	18523200	Hc-H	ND
chr4	18544000	18544600	ND	Hc-H
chr4	18560000	18561400	Hc-H	ND
chr4	18562200	18563400	Hc-H	ND
chr4	18564800	18565400	Hc-P	ND
chr4	18570600	18571000	Hc-P	ND
chr4	18573200	18573400	Hc-P	Hc-H
chr4	18573600	18574000	Hc-P	Chr-R
chr4	18584800	18585400	Hc-H	ND
chr4	18586800	18587400	Hc-H	ND
chr4	18589600	18591800	Hc-H	ND
chr4	18602800	18603000	Hc-H	ND
chr4	18603000	18603200	Hc-P	ND
chr4	18603800	18604000	Hc-P	ND
chr4	18604000	18604800	Hc-H	ND
chr4	18606600	18607000	Hc-H	Hc-P
chr4	18609200	18609600	Hc-H	ND
chr4	18628800	18629800	Hc-H	ND
chr4	18631200	18631600	Hc-H	ND
chr4	18631600	18632000	Hc-P	ND
chr4	18632000	18632800	Hc-H	ND
chr4	18641200	18642000	Hc-H	ND
chr4	18655600	18655800	Hc-H	Hc-P
chr4	18656200	18656600	Chr-R	Hc-P
chr4	18658800	18659600	Hc-H	Hc-P
chr4	18663400	18663800	Hc-P	ND
chr4	18672000	18672400	Hc-H	ND
chr4	18674800	18676000	Hc-H	ND
chr4	18677000	18677200	Hc-H	ND
chr4	18678200	18678600	Hc-H	ND
chr4	18679800	18680200	ND	Hc-P
chr4	18691400	18692000	Hc-H	ND
chr4	18692400	18692800	Hc-P	ND
chr4	18696800	18697200	ND	Chr-O
chr4	18697200	18697400	Chr-A	Chr-O
chr4	18697400	18697600	Chr-P	ND
chr4	18697800	18698000	Hc-H	ND
chr4	18698000	18699000	Hc-P	ND
chr4	18700400	18701800	Hc-H	ND
chr4	18703000	18703800	Hc-H	ND
chr4	18705400	18705800	Hc-H	ND
chr4	18707800	18708000	Hc-P	Hc-H
chr4	18708800	18709400	Hc-H	ND
chr4	18715400	18716000	ND	Hc-H
chr4	18716200	18717000	Hc-H	ND
chr4	18717000	18717800	Hc-H	Hc-P
chr4	18717800	18718000	Hc-H	ND
chr4	18718800	18719800	ND	Hc-H
chr4	18727400	18727800	Hc-P	Hc-H
chr4	18731200	18731600	Hc-P	ND
chr4	18737000	18737600	Hc-H	ND
chr4	18740000	18740200	Hc-H	ND
chr4	18741800	18742400	Hc-H	ND
chr4	18744600	18744800	Hc-H	ND
chr4	18746000	18748600	Hc-H	ND
chr4	18750800	18752200	Hc-H	ND
chr4	18761600	18762000	Hc-P	Hc-H
chr4	18762000	18762400	ND	Hc-H
chr4	18783000	18783800	Chr-R	Hc-P
chr4	18796600	18796800	Hc-H	ND
chr4	18796800	18797200	Hc-P	Chr-P
chr4	18797200	18798000	Hc-P	ND
chr4	18801200	18801600	Hc-H	ND
chr4	18807200	18807400	Hc-H	ND
chr4	18811000	18811200	ND	Hc-H
chr4	18812200	18812800	ND	Hc-H
chr4	18813000	18813600	Hc-H	ND
chr4	18814400	18814800	Hc-P	Hc-H
chr4	18817200	18818000	ND	Hc-P
chr4	18824000	18824600	Hc-P	ND
chr4	18828400	18829400	ND	Hc-P
chr4	18844200	18845000	Hc-H	ND
chr4	18845000	18845400	Hc-H	Hc-P
chr4	18845400	18845800	Hc-H	ND
chr4	18845800	18846200	Hc-H	Hc-P
chr4	18846200	18846400	ND	Hc-P
chr4	18848400	18849000	ND	Hc-P
chr4	18852800	18853200	ND	Chr-R
chr4	18854800	18855200	Hc-H	Hc-P
chr4	18856200	18856600	Hc-H	Hc-P
chr4	18856600	18857000	ND	Hc-P
chr4	18857400	18857600	Hc-P	Chr-R
chr4	18857600	18858400	Hc-P	ND
chr4	18858800	18859200	Chr-P	Hc-P
chr4	18859200	18859400	Chr-P	ND
chr4	18884200	18885400	Hc-H	ND
chr4	18894400	18894800	Hc-P	ND
chr4	18910600	18911400	ND	Chr-O
chr4	18914400	18914600	Hc-P	ND
chr4	18915600	18916400	Hc-P	ND
chr4	18917400	18918000	Hc-P	ND
chr4	18929200	18929400	Hc-H	ND
chr4	18947600	18948200	Hc-H	ND
chr4	18949800	18953400	Hc-H	ND
chr4	18956600	18957000	Hc-P	ND
chr4	18962800	18963200	Hc-P	ND
chr4	18963200	18963600	Chr-R	ND
chr4	18963600	18963800	Chr-R	Hc-P
chr4	18964600	18964800	Hc-P	ND
chr4	18975800	18976200	Hc-P	ND
chr4	18979400	18980000	ND	Hc-H
chr4	18989600	18990000	Hc-H	ND
chr4	18990000	18990600	Hc-H	Chr-O
chr4	18992400	18993400	Hc-H	ND
chr4	18994800	18995800	Hc-H	ND
chr4	18996200	18996400	Hc-H	ND
chr4	18997400	18999200	Hc-H	ND
chr4	19007000	19008000	Hc-H	ND
chr4	19010200	19010600	ND	Hc-P
chr4	19018800	19019600	Chr-O	ND
chr4	19022200	19022400	ND	Hc-P
chr4	19022400	19023000	Hc-H	Hc-P
chr4	19023000	19023200	ND	Hc-P
chr4	19026200	19026600	Hc-P	ND
chr4	19028800	19029400	ND	Hc-P
chr4	19032000	19032800	Hc-P	ND
chr4	19033200	19033400	Hc-P	ND
chr4	19039400	19040000	Hc-H	ND
chr4	19045600	19046200	Hc-H	Hc-P
chr4	19046200	19046400	Hc-H	ND
chr4	19047200	19049200	Hc-H	ND
chr4	19050000	19050400	Hc-H	ND
chr4	19052200	19052600	Hc-H	ND
chr4	19056800	19059000	Hc-H	ND
chr4	19061000	19061400	Hc-H	ND
chr4	19062600	19065200	Hc-H	ND
chr4	19069800	19071000	Hc-H	ND
chr4	19074200	19074400	ND	Hc-H
chr4	19075000	19075800	Hc-H	ND
chr4	19079200	19079400	ND	Hc-H
chr4	19086800	19087200	Hc-H	ND
chr4	19087600	19087800	Hc-H	ND
chr4	19089400	19090200	Hc-H	ND
chr4	19094000	19095200	Hc-H	ND
chr4	19107400	19107800	Hc-H	ND
chr4	19111600	19112000	Hc-P	ND
chr4	19122400	19123000	Hc-H	ND
chr4	19128400	19129000	Hc-P	ND
chr4	19132800	19134000	Hc-H	ND
chr4	19143800	19146000	Hc-H	ND
chr4	19146800	19148600	Hc-H	ND
chr4	19153200	19154000	ND	Hc-H
chr4	19155400	19155800	ND	Hc-H
chr4	19157000	19157600	Hc-H	ND
chr4	19165400	19168200	Hc-H	ND
chr4	19169400	19170400	Hc-H	ND
chr4	19172200	19173200	Hc-H	ND
chr4	19173200	19173600	Hc-P	ND
chr4	19173600	19174200	Hc-H	Hc-P
chr4	19177600	19177800	Hc-H	ND
chr4	19177800	19178400	Hc-H	Hc-P
chr4	19178800	19179400	Hc-H	ND
chr4	19179400	19181000	Hc-P	Hc-H
chr4	19182600	19183000	Hc-H	ND
chr4	19185400	19186000	Hc-H	ND
chr4	19186200	19186600	Hc-P	Hc-H
chr4	19186600	19186800	Hc-P	ND
chr4	19188200	19189600	Hc-H	ND
chr4	19191800	19192600	Hc-H	ND
chr4	19193000	19193200	ND	Hc-H
chr4	19197600	19199000	Hc-H	ND
chr4	19201600	19202000	Hc-P	ND
chr4	19203800	19205200	Hc-P	ND
chr4	19205400	19206400	ND	Hc-P
chr4	19207800	19208400	Hc-H	Hc-P
chr4	19212200	19213000	Chr-O	ND
chr4	19213600	19214600	ND	Hc-P
chr4	19215400	19216400	Hc-P	ND
chr4	19223600	19224400	ND	Hc-P
chr4	19224800	19225600	ND	Hc-P
chr4	19226200	19226400	ND	Hc-P
chr4	19226400	19226800	Hc-H	Hc-P
chr4	19230400	19231200	Hc-H	ND
chr4	19233400	19234800	Hc-P	ND
chr4	19234800	19235400	Hc-H	ND
chr4	19262200	19263200	Hc-H	ND
chr4	19264200	19264800	Hc-H	ND
chr4	19268000	19268600	ND	Chr-O
chr4	19269600	19269800	ND	Chr-O
chr4	19269800	19270400	ND	Chr-A
chr4	19270400	19270800	ND	Chr-P
chr4	19270800	19271200	Hc-P	Chr-R
chr4	19271600	19272400	Hc-P	ND
chr4	19272800	19273800	Hc-H	ND
chr4	19276000	19277000	Hc-H	ND
chr4	19278600	19280000	Hc-H	ND
chr4	19296600	19297000	Hc-H	Hc-P
chr4	19305400	19306000	ND	Hc-P
chr4	19315200	19315400	ND	Chr-P
chr4	19316200	19316800	ND	Chr-P
chr4	19316800	19317400	ND	Chr-A
chr4	19317400	19318000	ND	Chr-P
chr4	19319200	19320200	Hc-H	ND
chr4	19321000	19321800	Hc-H	ND
chr4	19328200	19328400	Chr-P	ND
chr4	19330200	19330400	Chr-A	Chr-P
chr4	19330600	19330800	Chr-P	ND
chr4	19330800	19331000	ND	Hc-H
chr4	19331800	19332000	Chr-P	ND
chr4	19332000	19332600	Chr-A	Chr-P
chr4	19333200	19333400	Chr-A	Chr-B
chr4	19333400	19333800	ND	Chr-R
chr4	19333800	19334000	ND	Chr-P
chr4	19335200	19335800	ND	Hc-P
chr4	19341800	19342200	Hc-H	Hc-P
chr4	19342800	19343200	ND	Hc-P
chr4	19351000	19351800	ND	Hc-P
chr4	19352000	19352400	ND	Hc-P
chr4	19352400	19352800	ND	Chr-R
chr4	19353200	19353600	Hc-H	Hc-P
chr4	19353600	19355200	ND	Hc-P
chr4	19359000	19359400	Hc-P	ND
chr4	19359800	19360200	ND	Hc-P
chr4	19360200	19360600	Hc-H	Hc-P
chr4	19361400	19362800	ND	Hc-P
chr4	19375200	19375600	Hc-P	ND
chr4	19389600	19390000	Hc-H	ND
chr4	19391800	19392000	ND	Hc-H
chr4	19393200	19393800	Hc-H	ND
chr4	19394800	19395600	Hc-H	ND
chr4	19399400	19399600	Hc-P	Hc-H
chr4	19401000	19402600	Hc-H	ND
chr4	19411200	19411600	Hc-H	ND
chr4	19414000	19414400	Hc-P	ND
chr4	19419400	19421000	Hc-H	ND
chr4	19425800	19426400	ND	Hc-P
chr4	19431600	19432000	Hc-P	ND
chr4	19432800	19434400	Hc-H	ND
chr4	19439600	19440400	ND	Hc-P
chr4	19441200	19441400	Chr-O	ND
chr4	19441400	19442000	Hc-H	ND
chr4	19447600	19448400	Hc-P	ND
chr4	19448800	19450200	Hc-H	ND
chr4	19452800	19454800	Hc-H	ND
chr4	19455600	19456000	ND	Hc-H
chr4	19460400	19460600	Hc-P	ND
chr4	19464400	19464800	Hc-P	ND
chr4	19466800	19467000	Hc-P	Hc-H
chr4	19467800	19468000	Hc-H	Hc-P
chr4	19468000	19468200	Hc-H	ND
chr4	19471200	19471800	ND	Hc-P
chr4	19472000	19472200	Hc-P	ND
chr4	19472800	19473200	Hc-P	ND
chr4	19477600	19478000	Hc-H	ND
chr4	19481200	19482400	ND	Hc-P
chr4	19486600	19487000	Hc-P	ND
chr4	19487400	19488400	ND	Hc-P
chr4	19490400	19490800	ND	Hc-P
chr4	19491200	19491800	Chr-O	ND
chr4	19499400	19499600	Chr-A	ND
chr4	19499600	19500000	Chr-R	Hc-P
chr4	19503600	19504200	ND	Hc-P
chr4	19522600	19522800	Chr-P	ND
chr4	19522800	19523400	Chr-A	Chr-O
chr4	19524000	19524400	ND	Chr-O
chr4	19524400	19524800	Chr-P	Chr-A
chr4	19557000	19557400	Chr-P	ND
chr4	19558400	19559000	Chr-P	ND
chr4	19559200	19559800	ND	Chr-P
chr4	19561800	19562400	ND	Chr-P
chr4	19564600	19565000	Chr-P	ND
chr4	19565400	19565800	Chr-P	Chr-A
chr4	19567200	19567400	Chr-A	Chr-P
chr4	19567800	19568000	ND	Chr-P
chr4	19568600	19569200	Chr-P	Chr-A
chr4	19570400	19571200	Chr-B	Chr-P
chr4	19571600	19572000	ND	Chr-P
chr4	19572800	19573200	Chr-A	Chr-B
chr4	19573600	19573800	ND	Chr-P
chr4	19574200	19574600	Chr-P	Chr-R
chr4	19574600	19574800	ND	Chr-R
chr4	19575200	19575800	Chr-B	Chr-A
chr4	19576000	19576800	Chr-A	Chr-P
chr4	19578000	19578800	Chr-P	Chr-A
chr4	19583200	19584000	Chr-P	ND
chr4	19584200	19584400	Chr-P	Chr-A
chr4	19585600	19586000	Chr-P	ND
chr4	19586200	19586800	ND	Chr-A
chr4	19592200	19592600	ND	Chr-P
chr4	19609800	19610200	Chr-A	ND
chr4	19612200	19612600	ND	Chr-P
chr4	19612600	19612800	Chr-A	Chr-P
chr4	19613000	19613800	Chr-P	Chr-A
chr4	19613800	19614000	ND	Chr-A
chr4	19618400	19618800	ND	Chr-A
chr4	19623400	19623800	ND	Chr-P
chr4	19623800	19624400	ND	Chr-A
chr4	19624400	19625000	ND	Chr-P
chr4	19625600	19627000	ND	Chr-P
chr4	19648000	19648800	ND	Chr-P
chr4	19661000	19661600	ND	Chr-O
chr4	19661800	19662200	ND	Chr-P
chr4	19662200	19663000	ND	Chr-A
chr4	19663000	19663200	Chr-P	Chr-A
chr4	19663200	19663600	ND	Chr-A
chr4	19663600	19664200	Hc-H	ND
chr4	19665200	19665600	Hc-H	ND
chr4	19668800	19669200	Hc-H	ND
chr4	19676600	19677200	ND	Chr-P
chr4	19677200	19678000	ND	Chr-A
chr4	19678000	19678400	ND	Chr-P
chr4	19679200	19680200	ND	Chr-P
chr4	19680800	19681600	ND	Chr-P
chr4	19681600	19682000	Hc-H	Chr-A
chr4	19682000	19682600	Hc-H	Chr-P
chr4	19682600	19682800	ND	Chr-P
chr4	19686600	19687200	ND	Chr-P
chr4	19690400	19691000	Chr-P	Chr-A
chr4	19691000	19691600	ND	Chr-P
chr4	19692000	19692600	ND	Chr-P
chr4	19692600	19692800	Chr-P	Chr-A
chr4	19693200	19694200	Chr-P	Chr-A
chr4	19694800	19695000	ND	Chr-A
chr4	19696400	19696600	Chr-P	Chr-A
chr4	19697200	19698600	Chr-P	Chr-A
chr4	19700200	19700600	Chr-P	Chr-A
chr4	19700600	19701800	ND	Chr-A
chr4	19701800	19702200	ND	Chr-P
chr4	19702400	19704200	Chr-P	Chr-A
chr4	19704600	19706000	Chr-P	Chr-A
chr4	19706400	19706800	Chr-P	Chr-A
chr4	19707000	19708400	Chr-A	Chr-P
chr4	19708600	19708800	Chr-B	ND
chr4	19708800	19709400	Chr-A	ND
chr4	19709800	19710000	Chr-R	ND
chr4	19710000	19710600	ND	Chr-P
chr4	19711800	19712600	ND	Chr-P
chr4	19718200	19718400	ND	Chr-P
chr4	19718400	19719000	ND	Chr-A
chr4	19719000	19719200	Hc-P	Chr-A
chr4	19719200	19719400	Hc-P	Chr-P
chr4	19719400	19720200	ND	Chr-P
chr4	19724400	19725000	ND	Hc-P
chr4	19729400	19729600	ND	Hc-H
chr4	19741200	19741800	Chr-O	ND
chr4	19742000	19742800	ND	Hc-P
chr4	19743600	19743800	ND	Hc-P
chr4	19743800	19744000	Hc-H	Hc-P
chr4	19748000	19748200	ND	Hc-H
chr4	19748600	19749400	ND	Hc-H
chr4	19750800	19751200	ND	Hc-H
chr4	19753000	19753400	Hc-P	ND
chr4	19754800	19755400	ND	Hc-P
chr4	19755800	19756600	ND	Hc-P
chr4	19758400	19758800	Hc-P	ND
chr4	19763800	19764000	ND	Hc-H
chr4	19768000	19768200	Hc-H	ND
chr4	19770200	19770600	ND	Hc-H
chr4	19770800	19771000	Hc-H	Hc-P
chr4	19772200	19773400	ND	Hc-P
chr4	19776800	19777000	Hc-H	ND
chr4	19777000	19777400	Hc-H	Hc-P
chr4	19778000	19778400	Hc-H	Hc-P
chr4	19789400	19790000	Hc-H	ND
chr4	19790000	19790400	Hc-H	Hc-P
chr4	19790400	19791800	Hc-H	ND
chr4	19793400	19795200	Hc-H	Hc-P
chr4	19796000	19796200	Hc-H	ND
chr4	19800600	19802400	ND	Hc-P
chr4	19807000	19807200	Hc-H	ND
chr4	19807200	19808200	Hc-H	Hc-P
chr4	19808200	19810200	Hc-H	ND
chr4	19817000	19817400	Hc-P	ND
chr4	19818200	19819400	ND	Hc-P
chr4	19821400	19821800	Hc-H	Hc-P
chr4	19824200	19826400	ND	Hc-P
chr4	19831200	19832200	ND	Hc-P
chr4	19835600	19836400	Hc-H	Hc-P
chr4	19836800	19837400	ND	Hc-P
chr4	19843600	19844000	Chr-O	ND
chr4	19844000	19844400	Chr-R	Hc-P
chr4	19845000	19845400	Chr-R	Hc-P
chr4	19845400	19845800	ND	Hc-P
chr4	19846800	19847600	ND	Hc-P
chr4	19848200	19848800	ND	Hc-P
chr4	19848800	19849200	Chr-P	Hc-P
chr4	19849200	19849800	ND	Hc-P
chr4	19853200	19854400	ND	Chr-P
chr4	19854400	19855200	ND	Chr-B
chr4	19855200	19855800	ND	Chr-P
chr4	19863800	19864800	ND	Hc-P
chr4	19865000	19865400	Hc-P	ND
chr4	19865800	19867400	ND	Hc-P
chr4	19868600	19869800	ND	Hc-P
chr4	19869800	19871000	Chr-P	Hc-P
chr4	19871000	19871400	Chr-R	ND
chr4	19871400	19871800	Chr-B	ND
chr4	19871800	19872200	Chr-A	Chr-R
chr4	19872200	19872800	Chr-B	Chr-R
chr4	19872800	19873000	Chr-O	Chr-R
chr4	19873000	19873400	Chr-O	Hc-P
chr4	19873400	19874000	ND	Hc-P
chr4	19878000	19880000	ND	Hc-P
chr4	19883800	19884200	ND	Hc-P
chr4	19889800	19890200	Hc-P	ND
chr4	19890200	19891000	ND	Chr-O
chr4	19891600	19892600	ND	Hc-P
chr4	19893000	19894400	ND	Hc-P
chr4	19894400	19894600	Chr-O	Hc-P
chr4	19894600	19895400	Chr-O	ND
chr4	19895600	19896000	Chr-R	Chr-B
chr4	19896600	19897000	ND	Hc-P
chr4	19899200	19899600	ND	Hc-P
chr4	19900000	19900400	Chr-R	Chr-B
chr4	19901600	19902000	ND	Hc-P
chr4	19903800	19904200	ND	Hc-P
chr4	19905200	19905400	ND	Hc-P
chr4	19905800	19906200	ND	Hc-P
chr4	19906200	19906600	Chr-R	Hc-P
chr4	19919000	19919600	ND	Hc-P
chr4	19920000	19921200	Hc-P	ND
chr4	19921800	19922200	ND	Hc-P
chr4	19922800	19924600	ND	Hc-P
chr4	19925800	19926000	ND	Chr-R
chr4	19932200	19933400	ND	Chr-P
chr4	19936600	19936800	ND	Hc-P
chr4	19937600	19938400	ND	Hc-P
chr4	19946400	19948000	ND	Hc-P
chr4	19948800	19949600	ND	Hc-P
chr4	19950000	19950400	Hc-P	ND
chr4	19954000	19954200	ND	Hc-P
chr4	19954200	19954400	Chr-A	Hc-P
chr4	19954400	19954600	Chr-A	ND
chr4	19956200	19956400	ND	Hc-P
chr4	19957800	19958200	ND	Hc-P
chr4	19959600	19960200	Hc-P	ND
chr4	19960400	19961200	Hc-H	Hc-P
chr4	19964200	19965200	Hc-H	ND
chr4	19966600	19967200	Hc-P	ND
chr4	19970800	19971200	Hc-P	ND
chr4	19973800	19974200	ND	Hc-P
chr4	19984000	19984400	ND	Hc-P
chr4	19988600	19989000	Hc-P	ND
chr4	19990000	19990400	ND	Hc-P
chr4	19994600	19994800	ND	Hc-P
chr4	19995600	19996200	Hc-P	ND
chr4	20000600	20001200	ND	Hc-P
chr4	20002800	20006400	ND	Hc-P
chr4	20006800	20007200	Chr-B	ND
chr4	20007200	20007400	Chr-B	Chr-R
chr4	20007400	20007600	Chr-A	Chr-R
chr4	20009000	20009800	Chr-B	Chr-R
chr4	20009800	20010000	ND	Hc-P
chr4	20010200	20010600	Chr-P	ND
chr4	20010600	20011600	Chr-P	Hc-P
chr4	20011600	20012000	ND	Hc-P
chr4	20012200	20012400	Chr-P	ND
chr4	20012400	20013200	Chr-P	Hc-P
chr4	20013200	20013400	Chr-P	ND
chr4	20018200	20019400	ND	Hc-P
chr4	20021800	20023000	ND	Hc-P
chr4	20023800	20024000	Chr-O	Chr-B
chr4	20024400	20024600	Chr-P	Chr-R
chr4	20024600	20024800	ND	Chr-R
chr4	20024800	20025400	ND	Hc-P
chr4	20028800	20029400	ND	Chr-O
chr4	20031000	20031600	Chr-O	ND
chr4	20035600	20035800	Hc-P	ND
chr4	20038400	20038800	Hc-P	ND
chr4	20041200	20041400	Chr-B	Chr-P
chr4	20041400	20041600	Chr-B	Chr-R
chr4	20043000	20043600	Chr-P	Chr-A
chr4	20044200	20045200	Chr-P	Chr-A
chr4	20047400	20049400	ND	Chr-P
chr4	20050000	20050400	ND	Chr-P
chr4	20050800	20051200	Chr-A	Chr-B
chr4	20051400	20051800	Chr-P	Chr-A
chr4	20051800	20052000	ND	Chr-P
chr4	20052600	20053000	ND	Chr-P
chr4	20053000	20053600	ND	Chr-A
chr4	20053600	20054200	ND	Chr-P
chr4	20058400	20058800	Hc-P	ND
chr4	20064400	20064800	ND	Chr-P
chr4	20064800	20065600	ND	Chr-A
chr4	20066000	20067800	ND	Chr-P
chr4	20068200	20069200	Chr-P	ND
chr4	20069200	20069800	Chr-A	Chr-P
chr4	20069800	20070000	Chr-P	ND
chr4	20070000	20070600	Chr-R	ND
chr4	20070600	20071000	Chr-B	ND
chr4	20071600	20072000	Chr-R	ND
chr4	20072000	20072200	ND	Chr-P
chr4	20072400	20072800	Hc-H	Hc-P
chr4	20072800	20073200	Hc-H	ND
chr4	20076000	20076600	ND	Hc-P
chr4	20076600	20077000	Hc-H	Hc-P
chr4	20077000	20077600	Hc-H	ND
chr4	20078200	20078600	Hc-H	ND
chr4	20078600	20079000	Hc-P	Hc-H
chr4	20079600	20080600	Hc-H	ND
chr4	20082400	20083200	ND	Hc-H
chr4	20083800	20084600	Hc-H	ND
chr4	20091200	20092000	ND	Hc-P
chr4	20093200	20093600	ND	Hc-P
chr4	20098600	20099400	Chr-A	ND
chr4	20099400	20099600	Chr-P	ND
chr4	20100800	20103200	ND	Hc-P
chr4	20104400	20106200	ND	Hc-P
chr4	20106600	20107000	ND	Hc-P
chr4	20109000	20111000	ND	Hc-P
chr4	20111400	20111600	Chr-O	Chr-R
chr4	20111600	20112000	Chr-A	Chr-R
chr4	20112000	20112200	Chr-A	Hc-P
chr4	20112200	20112800	Chr-P	Hc-P
chr4	20112800	20113800	ND	Hc-P
chr4	20114800	20116400	ND	Hc-P
chr4	20116400	20116800	ND	Chr-R
chr4	20116800	20117000	ND	Chr-O
chr4	20117800	20119000	ND	Hc-P
chr4	20119600	20121800	ND	Hc-P
chr4	20121800	20122000	Chr-P	Hc-P
chr4	20122000	20122200	Chr-R	Hc-P
chr4	20122200	20122800	Chr-A	Chr-B
chr4	20122800	20123200	Chr-B	Chr-R
chr4	20123200	20124000	Chr-P	Hc-P
chr4	20124000	20124800	Chr-R	Hc-P
chr4	20125000	20125600	ND	Hc-P
chr4	20126000	20126600	ND	Hc-P
chr4	20127600	20130800	Hc-H	ND
chr4	20132400	20132800	Hc-H	ND
chr4	20133800	20134000	Hc-H	ND
chr4	20136400	20137000	ND	Hc-P
chr4	20137600	20138800	Chr-O	ND
chr4	20142400	20144400	ND	Hc-P
chr4	20144600	20144800	Hc-P	ND
chr4	20145200	20145600	ND	Hc-P
chr4	20146000	20147000	ND	Hc-P
chr4	20150200	20150600	ND	Hc-P
chr4	20152600	20155200	ND	Hc-P
chr4	20156200	20157400	ND	Hc-P
chr4	20159000	20159400	ND	Hc-P
chr4	20159400	20159800	Chr-R	Hc-P
chr4	20159800	20160200	ND	Hc-P
chr4	20165600	20167800	ND	Hc-P
chr4	20213200	20214600	ND	Hc-P
chr4	20215800	20217200	ND	Hc-P
chr4	20217200	20217600	Hc-H	Hc-P
chr4	20217600	20218000	ND	Hc-P
chr4	20218600	20219000	ND	Hc-P
chr4	20230000	20230200	ND	Hc-H
chr4	20230200	20230800	Hc-H	Hc-P
chr4	20230800	20231000	ND	Hc-H
chr4	20237400	20237600	ND	Hc-P
chr4	20237800	20239000	Chr-R	Hc-P
chr4	20240200	20240800	Chr-P	Hc-P
chr4	20240800	20244400	ND	Hc-P
chr4	20248800	20249400	ND	Hc-P
chr4	20252000	20252400	Chr-P	ND
chr4	20252400	20252600	Chr-P	Hc-P
chr4	20252600	20253200	Chr-A	Hc-P
chr4	20253200	20253400	Chr-P	Hc-P
chr4	20253400	20253600	Chr-P	Chr-R
chr4	20254000	20254400	Chr-R	Hc-P
chr4	20254600	20254800	ND	Hc-P
chr4	20256000	20256400	ND	Hc-P
chr4	20256400	20256800	Hc-H	Hc-P
chr4	20256800	20257400	ND	Hc-P
chr4	20258400	20260000	ND	Hc-P
chr4	20260400	20263400	ND	Hc-P
chr4	20268600	20269600	ND	Hc-P
chr4	20277600	20280000	ND	Hc-P
chr4	20285400	20287000	ND	Hc-P
chr4	20289000	20289400	ND	Hc-H
chr4	20290400	20291200	Hc-H	ND
chr4	20293600	20294200	Hc-H	ND
chr4	20295400	20296000	Hc-H	Hc-P
chr4	20299600	20300200	ND	Hc-H
chr4	20300600	20300800	ND	Hc-P
chr4	20301000	20301400	ND	Hc-P
chr4	20301800	20302000	Hc-H	Hc-P
chr4	20302000	20302600	ND	Hc-P
chr4	20311600	20312200	ND	Chr-P
chr4	20312400	20313200	Chr-A	Chr-P
chr4	20314200	20314400	Chr-P	ND
chr4	20315600	20316400	ND	Chr-P
chr4	20316400	20317000	ND	Chr-A
chr4	20317400	20317600	Chr-P	Chr-A
chr4	20318000	20318400	Chr-A	Chr-B
chr4	20319000	20319200	Chr-A	Chr-P
chr4	20319800	20320000	Chr-R	Hc-P
chr4	20321400	20321600	ND	Hc-P
chr4	20325800	20326600	Chr-R	Hc-P
chr4	20326600	20326800	Chr-P	ND
chr4	20327000	20327200	ND	Chr-O
chr4	20327200	20327800	ND	Chr-R
chr4	20327800	20328200	ND	Hc-P
chr4	20332000	20332400	ND	Hc-P
chr4	20333600	20335400	ND	Hc-P
chr4	20335800	20336000	ND	Hc-P
chr4	20337400	20338200	ND	Hc-P
chr4	20339200	20340800	ND	Hc-P
chr4	20340800	20341400	Chr-R	Hc-P
chr4	20341400	20341600	Chr-P	Hc-P
chr4	20341600	20341800	Chr-P	Chr-R
chr4	20341800	20342200	Chr-B	Chr-R
chr4	20342200	20342600	Chr-A	Chr-R
chr4	20342600	20343200	Chr-P	Chr-R
chr4	20343200	20343400	Chr-R	ND
chr4	20344600	20345000	Chr-A	ND
chr4	20345000	20345200	Chr-A	Chr-R
chr4	20345200	20345400	Chr-B	Chr-R
chr4	20345600	20346200	ND	Hc-P
chr4	20348600	20349000	Chr-B	Hc-P
chr4	20349200	20353000	ND	Hc-P
chr4	20353400	20354200	ND	Hc-P
chr4	20358400	20360000	Hc-H	ND
chr4	20363800	20364600	ND	Hc-P
chr4	20364600	20365200	Chr-A	Hc-P
chr4	20365200	20366000	ND	Hc-P
chr4	20366600	20367600	ND	Hc-P
chr4	20369600	20370400	ND	Hc-P
chr4	20375800	20377000	ND	Hc-P
chr4	20384600	20385000	Hc-H	ND
chr4	20387200	20387800	Chr-R	Hc-P
chr4	20388600	20389400	ND	Hc-P
chr4	20389800	20391200	ND	Hc-P
chr4	20391200	20391800	Hc-H	Hc-P
chr4	20391800	20394000	ND	Hc-P
chr4	20396200	20397400	ND	Hc-P
chr4	20397800	20398600	Chr-P	ND
chr4	20398600	20399000	Chr-A	ND
chr4	20399000	20399200	Chr-B	Chr-R
chr4	20399600	20400000	ND	Chr-P
chr4	20400000	20401000	Chr-B	ND
chr4	20402600	20403200	ND	Hc-P
chr4	20405000	20406600	Chr-P	ND
chr4	20408400	20408600	Hc-H	ND
chr4	20412200	20412400	Hc-H	ND
chr4	20416600	20417600	ND	Hc-P
chr4	20417600	20418400	ND	Chr-O
chr4	20418800	20419800	Hc-H	Hc-P
chr4	20423600	20424000	Hc-H	ND
chr4	20425200	20425400	Hc-H	ND
chr4	20427000	20428800	Hc-H	Hc-P
chr4	20428800	20429800	Hc-H	ND
chr4	20432600	20433200	Hc-H	Hc-P
chr4	20434000	20435000	ND	Hc-P
chr4	20435000	20435400	Hc-H	Hc-P
chr4	20436200	20438000	ND	Hc-P
chr4	20441000	20441600	ND	Hc-P
chr4	20442200	20443000	ND	Hc-P
chr4	20446400	20446800	ND	Hc-P
chr4	20450400	20451200	Chr-P	Hc-P
chr4	20451200	20452200	ND	Hc-P
chr4	20453000	20454200	ND	Hc-P
chr4	20455000	20455600	ND	Hc-P
chr4	20462000	20462200	ND	Hc-H
chr4	20464400	20464800	Hc-H	Hc-P
chr4	20464800	20465200	ND	Hc-P
chr4	20474000	20474200	ND	Hc-P
chr4	20474200	20475000	ND	Chr-R
chr4	20475000	20475400	ND	Chr-B
chr4	20475400	20475600	ND	Chr-A
chr4	20475600	20476600	ND	Chr-P
chr4	20477200	20477400	ND	Hc-P
chr4	20477400	20478200	Hc-H	Hc-P
chr4	20478200	20478400	Hc-H	ND
chr4	20483400	20483800	ND	Hc-P
chr4	20483800	20484000	Hc-H	Hc-P
chr4	20484000	20484600	Hc-P	Chr-R
chr4	20484600	20485000	Hc-P	Chr-B
chr4	20485000	20485400	Hc-H	Chr-B
chr4	20485400	20486200	Hc-H	Chr-R
chr4	20486200	20486800	ND	Hc-P
chr4	20487200	20487600	Chr-P	Hc-P
chr4	20488600	20489200	ND	Hc-P
chr4	20490400	20490800	ND	Hc-P
chr4	20491000	20491600	ND	Chr-O
chr4	20492000	20492400	Hc-P	ND
chr4	20494600	20495400	ND	Hc-P
chr4	20498600	20499800	ND	Hc-H
chr4	20501800	20502400	Hc-H	ND
chr4	20505600	20506200	Hc-H	ND
chr4	20510000	20510400	Chr-P	ND
chr4	20511000	20511800	Chr-P	ND
chr4	20512400	20513000	ND	Hc-P
chr4	20516800	20517200	ND	Chr-R
chr4	20517400	20517800	Chr-R	ND
chr4	20517800	20518000	Hc-P	Chr-R
chr4	20518600	20518800	Hc-P	ND
chr4	20526600	20527800	Chr-O	ND
chr4	20531400	20531800	Chr-P	ND
chr4	20553800	20554400	ND	Hc-P
chr4	20558200	20558600	ND	Hc-H
chr4	20559600	20560200	ND	Hc-P
chr4	20560800	20561800	Chr-P	ND
chr4	20567000	20567400	Hc-H	ND
chr4	20567400	20567800	Hc-H	Hc-P
chr4	20567800	20568600	Hc-H	ND
chr4	20569200	20571000	Hc-H	ND
chr4	20582800	20583400	ND	Chr-R
chr4	20583800	20584000	Chr-P	Chr-R
chr4	20585000	20585600	ND	Hc-P
chr4	20586000	20586400	ND	Hc-P
chr4	20587600	20589000	Chr-P	ND
chr4	20589000	20589200	Chr-A	ND
chr4	20589200	20589800	Chr-A	Hc-P
chr4	20589800	20590200	Chr-P	Hc-P
chr4	20597200	20597800	Hc-H	Hc-P
chr4	20598200	20600000	Hc-H	ND
chr4	20600000	20600200	Hc-P	ND
chr4	20600200	20600600	Hc-P	Hc-H
chr4	20601800	20602800	Hc-H	ND
chr4	20603600	20604200	Hc-H	ND
chr4	20604600	20605200	Hc-H	ND
chr4	20606400	20607000	ND	Hc-P
chr4	20625600	20625800	ND	Hc-P
chr4	20625800	20627000	Chr-P	Hc-P
chr4	20627000	20628400	ND	Hc-P
chr4	20628400	20628600	Hc-H	Hc-P
chr4	20628600	20629000	ND	Hc-P
chr4	20632800	20634200	ND	Hc-H
chr4	20635600	20636400	ND	Hc-H
chr4	20636600	20637000	Hc-H	Hc-P
chr4	20637000	20638000	ND	Hc-P
chr4	20638000	20638200	Chr-P	Hc-P
chr4	20643800	20644600	ND	Hc-P
chr4	20646800	20647000	ND	Hc-P
chr4	20647000	20647200	Hc-H	Hc-P
chr4	20647200	20647600	ND	Hc-P
chr4	20648000	20648600	Hc-H	Hc-P
chr4	20648600	20648800	ND	Hc-P
chr4	20650400	20650600	Chr-P	ND
chr4	20650600	20651000	Chr-P	Hc-P
chr4	20651000	20651400	Chr-R	Hc-P
chr4	20651400	20651800	ND	Hc-P
chr4	20651800	20652200	Hc-H	Hc-P
chr4	20652600	20653000	Hc-H	ND
chr4	20664600	20665400	ND	Hc-P
chr4	20665400	20666200	Chr-P	Hc-P
chr4	20666200	20666600	Chr-P	ND
chr4	20666600	20667200	Chr-P	Hc-P
chr4	20667200	20667800	Chr-P	Chr-R
chr4	20667800	20668400	Chr-P	Hc-P
chr4	20668400	20668800	ND	Hc-P
chr4	20671000	20671400	ND	Hc-P
chr4	20674200	20674600	ND	Hc-P
chr4	20676200	20679400	ND	Hc-P
chr4	20680000	20685800	ND	Hc-P
chr4	20685800	20686400	Chr-A	Hc-P
chr4	20686400	20686800	Chr-P	Hc-P
chr4	20686800	20687600	ND	Hc-P
chr4	20688400	20689600	ND	Hc-P
chr4	20690200	20691800	ND	Hc-P
chr4	20692600	20693200	ND	Hc-P
chr4	20693200	20694600	Chr-P	Hc-P
chr4	20694600	20695400	Chr-A	Chr-R
chr4	20695400	20696000	Chr-P	Hc-P
chr4	20696000	20707400	ND	Hc-P
chr4	20708200	20709600	ND	Hc-P
chr4	20713800	20716000	ND	Hc-P
chr4	20716000	20716400	Chr-R	Hc-P
chr4	20716400	20717600	ND	Hc-P
chr4	20718000	20719200	ND	Hc-P
chr4	20720000	20721200	ND	Hc-P
chr4	20739400	20739800	Chr-P	ND
chr4	20741600	20741800	Chr-P	ND
chr4	20741800	20743000	Chr-A	ND
chr4	20743000	20743400	Chr-A	Hc-P
chr4	20743400	20743800	Chr-P	Hc-P
chr4	20743800	20744400	Chr-P	ND
chr4	20744400	20745600	Chr-P	Hc-P
chr4	20745600	20746000	ND	Hc-P
chr4	20750400	20751400	ND	Hc-P
chr4	20757200	20757600	ND	Hc-P
chr4	20757600	20758000	Chr-P	Hc-P
chr4	20758000	20758200	Chr-P	ND
chr4	20763600	20764000	ND	Hc-P
chr4	20764600	20765400	ND	Hc-P
chr4	20767800	20768400	Chr-A	ND
chr4	20768400	20768600	Chr-P	ND
chr4	20772000	20772400	ND	Hc-P
chr4	20772800	20777000	ND	Hc-P
chr4	20777000	20777200	Chr-P	Chr-R
chr4	20777200	20777400	Chr-P	ND
chr4	20777400	20777800	Chr-R	ND
chr4	20778800	20779200	Chr-A	ND
chr4	20779200	20779600	Chr-R	ND
chr4	20779600	20779800	Chr-R	Hc-P
chr4	20779800	20780600	Chr-P	Hc-P
chr4	20780600	20783600	ND	Hc-P
chr4	20785000	20787200	ND	Hc-P
chr4	20789200	20790200	ND	Hc-P
chr4	20794200	20795000	Hc-H	Hc-P
chr4	20795000	20795400	Hc-H	ND
chr4	20795600	20796200	Hc-H	Hc-P
chr4	20797000	20798200	Hc-H	Hc-P
chr4	20799800	20800000	Hc-H	ND
chr4	20800400	20800800	Hc-H	ND
chr4	20801400	20802400	Hc-H	ND
chr4	20808400	20808600	Hc-H	ND
chr4	20820400	20820800	Hc-P	ND
chr4	20822800	20823000	Hc-P	ND
chr4	20824800	20825400	ND	Hc-P
chr4	20826600	20826800	Hc-P	Hc-H
chr4	20827600	20828600	Hc-H	Hc-P
chr4	20829400	20829600	ND	Hc-H
chr4	20831200	20831600	ND	Hc-H
chr4	20832400	20833200	Hc-H	ND
chr4	20838000	20838800	Hc-H	ND
chr4	20843800	20846200	ND	Hc-P
chr4	20846600	20847200	ND	Hc-P
chr4	20847800	20848800	ND	Hc-P
chr4	20852200	20853000	ND	Hc-P
chr4	20856000	20856800	Hc-H	Hc-P
chr4	20870400	20870600	Hc-H	ND
chr4	20870800	20871200	Hc-P	ND
chr4	20875200	20876200	ND	Hc-P
chr4	20876600	20877800	ND	Hc-P
chr4	20885600	20886000	ND	Hc-P
chr4	20886000	20886400	Hc-H	Hc-P
chr4	20890200	20890600	ND	Hc-P
chr4	20894000	20894400	Chr-R	Chr-P
chr4	20895000	20895400	Chr-R	Chr-P
chr4	20895400	20895600	ND	Chr-P
chr4	20897600	20897800	Hc-H	ND
chr4	20908000	20908400	ND	Chr-O
chr4	20908400	20908600	Hc-P	Chr-O
chr4	20908600	20908800	Hc-P	ND
chr4	20909200	20909600	ND	Hc-P
chr4	20909800	20910000	Hc-P	ND
chr4	20910200	20910400	ND	Hc-P
chr4	20910400	20910800	Hc-H	Hc-P
chr4	20912600	20912800	Hc-P	ND
chr4	20913800	20914000	ND	Hc-P
chr4	20916400	20917000	Hc-H	ND
chr4	20919000	20919200	Hc-H	ND
chr4	20920400	20920800	Hc-H	ND
chr4	20924000	20924600	ND	Hc-P
chr4	20939600	20942000	ND	Hc-H
chr4	20944600	20945200	ND	Hc-H
chr4	20954000	20954400	ND	Hc-P
chr4	20954600	20955000	Hc-P	ND
chr4	20955000	20955400	Hc-P	Chr-R
chr4	20960800	20961200	Hc-H	ND
chr4	20962400	20962600	Hc-H	ND
chr4	20963600	20964400	Hc-P	ND
chr4	20971000	20974200	Hc-H	ND
chr4	20976000	20976400	Hc-H	ND
chr4	20977600	20978000	ND	Hc-P
chr4	20978000	20978200	Hc-P	ND
chr4	20978200	20978400	Hc-H	ND
chr4	20978800	20979600	Hc-P	ND
chr4	20993000	20993600	ND	Hc-P
chr4	21003400	21004000	Hc-P	ND
chr4	21004000	21004800	Hc-H	ND
chr4	21007600	21008200	Hc-H	ND
chr4	21008200	21008800	ND	Hc-P
chr4	21013800	21014200	ND	Hc-P
chr4	21015400	21016000	ND	Hc-H
chr4	21023200	21024000	ND	Chr-P
chr4	21024000	21024800	ND	Chr-A
chr4	21024800	21025600	ND	Chr-P
chr4	21030600	21031200	Hc-P	Hc-H
chr4	21032800	21033800	Hc-H	ND
chr4	21035600	21036400	ND	Hc-H
chr4	21037000	21037600	ND	Hc-H
chr4	21040800	21041400	Hc-H	ND
chr4	21041400	21041600	Hc-P	ND
chr4	21043400	21044000	ND	Hc-H
chr4	21046000	21046400	Hc-H	ND
chr4	21053000	21053600	ND	Hc-H
chr4	21056400	21057000	ND	Hc-H
chr4	21065000	21066400	ND	Hc-P
chr4	21081800	21082000	ND	Hc-H
chr4	21084800	21085200	Hc-H	ND
chr4	21090800	21091800	ND	Hc-P
chr4	21092800	21093000	ND	Hc-P
chr4	21093000	21093200	Hc-H	Hc-P
chr4	21096600	21096800	ND	Hc-P
chr4	21098400	21099600	ND	Hc-P
chr4	21104000	21105400	ND	Hc-H
chr4	21105600	21106200	Hc-H	Hc-P
chr4	21108200	21109200	Hc-H	ND
chr4	21111800	21112400	ND	Hc-P
chr4	21114600	21116200	ND	Hc-P
chr4	21123400	21124200	Hc-H	ND
chr4	21124400	21124600	Hc-H	Hc-P
chr4	21125200	21125800	Hc-P	Hc-H
chr4	21127000	21127400	Hc-P	Hc-H
chr4	21132000	21133200	Hc-H	ND
chr4	21133800	21134000	Hc-H	ND
chr4	21135800	21136000	ND	Hc-H
chr4	21142600	21142800	Hc-H	ND
chr4	21142800	21143800	Hc-H	Hc-P
chr4	21143800	21144200	Hc-H	ND
chr4	21147800	21148400	Hc-H	ND
chr4	21149200	21149600	Hc-P	Hc-H
chr4	21166600	21167000	ND	Chr-P
chr4	21168200	21168600	ND	Chr-P
chr4	21182400	21183200	Hc-H	ND
chr4	21185400	21186200	Hc-H	ND
chr4	21187800	21188000	Hc-H	ND
chr4	21190000	21190400	Hc-H	ND
chr4	21196800	21198000	ND	Hc-H
chr4	21204800	21205200	ND	Hc-H
chr4	21208400	21210200	Hc-H	ND
chr4	21213000	21213200	Hc-H	ND
chr4	21221000	21221800	Hc-P	ND
chr4	21222000	21222600	ND	Hc-P
chr4	21222600	21223000	Chr-O	Chr-R
chr4	21223000	21223200	Hc-H	Chr-R
chr4	21223200	21223400	Hc-H	Hc-P
chr4	21223400	21223800	ND	Hc-P
chr4	21225000	21225400	Chr-R	Hc-P
chr4	21225600	21226600	ND	Hc-P
chr4	21227200	21227400	ND	Hc-P
chr4	21228400	21228800	ND	Hc-P
chr4	21233000	21233400	ND	Hc-P
chr4	21234000	21234200	ND	Hc-P
chr4	21235000	21235400	ND	Hc-H
chr4	21244800	21245200	Hc-H	ND
chr4	21248800	21249200	Hc-H	ND
chr4	21250200	21251000	Chr-P	Chr-A
chr4	21251600	21251800	Chr-P	ND
chr4	21253600	21253800	Hc-H	ND
chr4	21255800	21256400	Hc-H	ND
chr4	21256800	21257200	ND	Hc-H
chr4	21257800	21258400	Hc-H	ND
chr4	21258600	21259600	ND	Hc-H
chr4	21259800	21261200	Hc-H	ND
chr4	21268000	21268800	ND	Hc-P
chr4	21273000	21273800	ND	Hc-P
chr4	21304800	21305200	ND	Hc-P
chr4	21305600	21305800	ND	Hc-P
chr4	21306200	21306800	ND	Hc-P
chr4	21306800	21308200	Chr-P	Hc-P
chr4	21308200	21308400	ND	Hc-P
chr4	21309000	21309800	ND	Chr-O
chr4	21312000	21312400	ND	Hc-P
chr4	21312400	21313200	Hc-H	Hc-P
chr4	21313600	21313800	Hc-H	ND
chr4	21318000	21318400	Hc-H	ND
chr4	21320600	21320800	Hc-P	ND
chr4	21327600	21327800	ND	Hc-P
chr4	21339400	21339600	ND	Hc-P
chr4	21341200	21341600	ND	Hc-P
chr4	21344600	21345800	ND	Hc-P
chr4	21355400	21357000	ND	Hc-P
chr4	21357600	21357800	ND	Hc-P
chr4	21360800	21361600	ND	Hc-P
chr4	21363400	21363800	ND	Hc-P
chr4	21364600	21365200	ND	Hc-P
chr4	21365800	21368000	ND	Hc-P
chr4	21370000	21370200	Hc-H	Hc-P
chr4	21372400	21372600	Hc-H	ND
chr4	21373800	21374000	Hc-H	ND
chr4	21375400	21375800	ND	Hc-H
chr4	21381400	21381600	Hc-H	Hc-P
chr4	21384400	21385200	Hc-H	ND
chr4	21387400	21389400	ND	Hc-H
chr4	21391000	21391200	Hc-H	ND
chr4	21392400	21393000	Hc-P	ND
chr4	21393400	21394000	Hc-P	Chr-R
chr4	21394000	21394200	ND	Chr-O
chr4	21399200	21399400	ND	Hc-P
chr4	21399400	21400400	Hc-H	Hc-P
chr4	21401000	21401600	Hc-H	ND
chr4	21403800	21404200	Hc-H	ND
chr4	21407800	21408600	Hc-P	ND
chr4	21414600	21414800	ND	Hc-P
chr4	21415800	21416200	ND	Hc-P
chr4	21416600	21417600	ND	Hc-P
chr4	21418800	21419200	ND	Hc-P
chr4	21420800	21421000	Hc-H	ND
chr4	21422000	21422200	Hc-H	ND
chr4	21422200	21422600	Hc-H	Hc-P
chr4	21422600	21422800	Hc-H	ND
chr4	21424200	21425200	Hc-H	ND
chr4	21426800	21427600	Hc-H	ND
chr4	21431400	21433200	ND	Hc-P
chr4	21433200	21433800	Chr-R	Hc-P
chr4	21433800	21435400	Chr-P	Hc-P
chr4	21436600	21437200	ND	Chr-O
chr4	21440000	21440400	ND	Hc-P
chr4	21442400	21443400	ND	Hc-P
chr4	21445000	21447000	ND	Hc-P
chr4	21448000	21448600	ND	Hc-P
chr4	21450400	21450800	ND	Hc-P
chr4	21454200	21454800	ND	Hc-H
chr4	21455600	21456200	ND	Hc-P
chr4	21460600	21461200	ND	Hc-P
chr4	21461600	21462000	ND	Hc-P
chr4	21464600	21465400	Chr-R	Hc-P
chr4	21469600	21470000	Hc-H	ND
chr4	21471400	21471800	Hc-H	ND
chr4	21472200	21472800	ND	Hc-H
chr4	21474000	21474200	Hc-H	ND
chr4	21476000	21476200	Hc-H	Hc-P
chr4	21476600	21477200	Hc-H	Hc-P
chr4	21481800	21482000	Hc-H	Chr-O
chr4	21482000	21482600	Hc-H	Chr-R
chr4	21482600	21483400	Hc-H	Hc-P
chr4	21483400	21484000	ND	Hc-H
chr4	21484400	21485000	Hc-H	ND
chr4	21488800	21489000	ND	Hc-H
chr4	21491000	21491600	Hc-H	ND
chr4	21493600	21495000	ND	Chr-O
chr4	21501400	21502000	ND	Chr-O
chr4	21506600	21508200	Hc-H	ND
chr4	21510400	21511400	Hc-H	ND
chr4	21514400	21514800	Hc-H	Hc-P
chr4	21519800	21521000	Hc-H	Hc-P
chr4	21524000	21524400	ND	Hc-P
chr4	21530400	21530800	Hc-P	ND
chr4	21540200	21541000	ND	Hc-P
chr4	21545000	21545800	ND	Hc-P
chr4	21547000	21547600	ND	Chr-P
chr4	21548400	21548800	ND	Hc-P
chr4	21551200	21551800	ND	Hc-P
chr4	21552000	21552200	Hc-P	ND
chr4	21554200	21554400	Hc-H	ND
chr4	21560600	21560800	Hc-P	ND
chr4	21563400	21563600	Hc-H	Hc-P
chr4	21567000	21567200	ND	Hc-P
chr4	21569000	21570000	ND	Hc-P
chr4	21570000	21570400	Hc-H	Hc-P
chr4	21570400	21571000	Hc-H	ND
chr4	21571200	21572000	Hc-H	Hc-P
chr4	21572600	21573000	Hc-H	ND
chr4	21573600	21574800	Hc-H	ND
chr4	21574800	21575000	Hc-H	Hc-P
chr4	21577400	21578000	Hc-P	ND
chr4	21579600	21579800	Hc-H	Hc-P
chr4	21580200	21580600	Hc-H	ND
chr4	21583600	21584200	Hc-H	ND
chr4	21586600	21587000	Hc-H	Hc-P
chr4	21588600	21588800	Hc-P	Hc-H
chr4	21589000	21590000	Hc-H	Hc-P
chr4	21593800	21594200	ND	Hc-H
chr4	21594800	21595600	ND	Hc-H
chr4	21595600	21596800	ND	Hc-P
chr4	21598400	21598800	Hc-H	Hc-P
chr4	21598800	21599200	ND	Hc-P
chr4	21599800	21600600	ND	Hc-P
chr4	21601000	21601400	ND	Hc-P
chr4	21612200	21612600	Hc-P	ND
chr4	21613000	21613400	ND	Hc-P
chr4	21613400	21613800	Hc-P	ND
chr4	21615000	21615400	Hc-P	ND
chr4	21615800	21617000	ND	Hc-P
chr4	21620800	21622400	Hc-P	ND
chr4	21622400	21622800	ND	Hc-P
chr4	21624200	21624400	Hc-P	ND
chr4	21625000	21625600	ND	Hc-P
chr4	21630600	21630800	ND	Hc-P
chr4	21634200	21634600	ND	Hc-P
chr4	21634600	21635000	Hc-P	ND
chr4	21636600	21637000	Hc-P	ND
chr4	21638000	21638400	ND	Hc-P
chr4	21638800	21639400	ND	Hc-H
chr4	21640400	21642400	Hc-H	ND
chr4	21646200	21646800	ND	Hc-P
chr4	21647200	21647800	Hc-P	ND
chr4	21650000	21650200	Hc-H	ND
chr4	21653000	21653200	Hc-H	ND
chr4	21656600	21657200	ND	Hc-H
chr4	21658600	21658800	ND	Hc-P
chr4	21659800	21660800	ND	Hc-P
chr4	21663600	21665600	ND	Hc-P
chr4	21665600	21665800	Chr-P	Hc-P
chr4	21665800	21666600	Chr-B	Hc-P
chr4	21666600	21667400	Chr-R	Hc-P
chr4	21667400	21667800	Chr-B	Hc-P
chr4	21674000	21675400	ND	Hc-P
chr4	21677400	21678000	Hc-P	ND
chr4	21680200	21680600	Chr-R	Hc-P
chr4	21682800	21683200	Chr-R	ND
chr4	21683600	21684200	Hc-P	ND
chr4	21684800	21686200	Hc-P	ND
chr4	21689400	21690000	Chr-R	ND
chr4	21690000	21690400	Hc-P	ND
chr4	21690400	21690600	Hc-P	Chr-R
chr4	21694200	21694400	Hc-P	Chr-R
chr4	21694400	21695000	Hc-P	Chr-O
chr4	21695000	21695400	Hc-P	ND
chr4	21711200	21711400	Chr-R	Hc-P
chr4	21711600	21712000	Chr-R	Chr-B
chr4	21712800	21713600	Hc-P	ND
chr4	21716200	21716600	Hc-P	ND
chr4	21720600	21722000	Hc-P	ND
chr4	21723400	21723800	Hc-P	ND
chr4	21726400	21726600	ND	Chr-P
chr4	21727200	21727400	Chr-A	Chr-B
chr4	21728000	21728200	Chr-B	Chr-P
chr4	21728600	21728800	ND	Chr-P
chr4	21731200	21731600	ND	Chr-A
chr4	21732800	21733200	ND	Chr-P
chr4	21733400	21733800	ND	Chr-A
chr4	21739000	21739800	ND	Chr-O
chr4	21745000	21745400	Chr-P	Chr-A
chr4	21765800	21766000	Chr-P	ND
chr4	21766000	21766200	Chr-A	Chr-P
chr4	21767400	21767600	Chr-O	Chr-A
chr4	21775000	21775400	Chr-A	ND
chr4	21776600	21776800	Chr-B	ND
chr4	21776800	21777200	Chr-A	Chr-P
chr4	21779200	21779800	ND	Chr-P
chr4	21782000	21782800	ND	Chr-O
chr4	21787600	21788400	Chr-P	ND
chr4	21788400	21788600	Chr-A	ND
chr4	21788600	21788800	Chr-A	Chr-P
chr4	21789000	21789600	Chr-P	Chr-A
chr4	21790000	21790400	Chr-P	Chr-R
chr4	21790400	21790800	ND	Chr-P
chr4	21790800	21791800	ND	Hc-H
chr4	21798400	21798600	ND	Chr-O
chr4	21798600	21799200	ND	Chr-A
chr4	21799200	21800000	ND	Chr-O
chr4	21811800	21812400	ND	Chr-A
chr4	21813000	21813600	Chr-A	Chr-R
chr4	21813600	21813800	Chr-P	Chr-A
chr4	21813800	21814400	Chr-A	Chr-O
chr4	21818000	21818400	ND	Chr-A
chr4	21827200	21827600	Chr-A	Chr-B
chr4	21827600	21827800	Chr-A	Chr-R
chr4	21828000	21828800	ND	Chr-P
chr4	21830400	21830800	ND	Chr-P
chr4	21830800	21833000	ND	Chr-A
chr4	21846800	21847000	Chr-P	ND
chr4	21847400	21847600	Chr-A	Chr-P
chr4	21849200	21849600	Chr-P	Chr-A
chr4	21850800	21851200	Chr-P	Chr-A
chr4	21852800	21853200	Chr-P	Chr-A
chr4	21854000	21854200	ND	Chr-P
chr4	21854600	21855000	Chr-P	Chr-A
chr4	21858600	21858800	ND	Chr-P
chr4	21859800	21860200	ND	Chr-P
chr4	21862600	21863800	ND	Chr-P
chr4	21867400	21869200	ND	Chr-P
chr4	21871200	21871800	ND	Hc-P
chr4	21873600	21874800	Chr-P	Chr-R
chr4	21874800	21875200	Chr-P	Chr-B
chr4	21875200	21876000	Chr-P	Chr-R
chr4	21876000	21876400	Chr-P	ND
chr4	21877400	21878000	ND	Chr-P
chr4	21879000	21879400	Chr-A	Chr-P
chr4	21880600	21881800	Chr-P	ND
chr4	21884800	21885000	Chr-P	ND
chr4	21888400	21889600	Chr-R	Chr-A
chr4	21889600	21889800	ND	Chr-P
chr4	21900200	21900600	ND	Chr-A
chr4	21910200	21910600	Hc-P	ND
chr4	21919800	21920800	Chr-P	ND
chr4	21920800	21921000	Chr-A	Chr-P
chr4	21921000	21921400	Chr-A	Chr-B
chr4	21921400	21921600	Chr-A	Chr-R
chr4	21921600	21922600	Chr-P	ND
chr4	21923000	21923200	Chr-P	Chr-A
chr4	21923200	21923400	Chr-B	Chr-A
chr4	21924000	21924200	Chr-A	Chr-P
chr4	21925200	21926800	Chr-P	ND
chr4	21928400	21928800	ND	Hc-H
chr4	21928800	21929200	Chr-B	ND
chr4	21929200	21929600	Chr-A	Chr-P
chr4	21930000	21930200	Chr-A	Chr-P
chr4	21930200	21930400	Chr-B	Chr-P
chr4	21930400	21930600	Chr-B	Chr-A
chr4	21931800	21932200	Chr-B	Chr-A
chr4	21932400	21932800	Chr-A	Chr-P
chr4	21932800	21933200	Chr-B	Chr-P
chr4	21933200	21934000	Chr-A	Chr-P
chr4	21934000	21936400	Chr-P	ND
chr4	21938200	21938600	Chr-P	ND
chr4	21938600	21939000	Chr-P	Chr-A
chr4	21939000	21939800	Chr-A	Chr-O
chr4	21939800	21940000	Chr-P	ND
chr4	21940600	21940800	Chr-P	ND
chr4	21941600	21941800	Chr-A	Chr-P
chr4	21941800	21942000	Chr-A	ND
chr4	21942000	21942600	Chr-P	ND
chr4	21948400	21949200	Chr-P	ND
chr4	21949600	21949800	Chr-A	Chr-P
chr4	21952200	21952400	Chr-P	ND
chr4	21952400	21952600	Chr-P	Chr-O
chr4	21952600	21953000	ND	Chr-A
chr4	21953400	21953600	Chr-P	ND
chr4	21953600	21954000	Chr-P	Chr-A
chr4	21954000	21955000	Chr-P	ND
chr4	21955000	21955400	Chr-A	ND
chr4	21960800	21961400	Chr-A	Chr-P
chr4	21961800	21962000	Chr-P	Chr-A
chr4	21962000	21962400	Chr-P	Chr-O
chr4	21962400	21962600	Chr-P	ND
chr4	21963000	21963200	ND	Chr-P
chr4	21963400	21963800	Chr-B	Chr-A
chr4	21964200	21964400	Chr-P	ND
chr4	21970800	21971000	Chr-P	ND
chr4	21972400	21972800	Chr-P	Chr-R
chr4	21973600	21974600	Chr-A	Chr-P
chr4	21975400	21978000	Chr-P	ND
chr4	21979600	21980200	Chr-P	ND
chr4	21981000	21983400	Chr-P	ND
chr4	21986200	21987000	ND	Hc-P
chr4	21987000	21987200	Chr-A	Hc-P
chr4	21987200	21987800	Chr-A	Chr-R
chr4	21987800	21988200	Chr-A	Chr-P
chr4	21988200	21988400	Chr-A	ND
chr4	21988400	21988800	ND	Hc-H
chr4	21991400	21992000	ND	Chr-P
chr4	21992000	21992600	ND	Chr-A
chr4	21994000	21994600	Chr-P	ND
chr4	21995200	21995400	Chr-R	Chr-P
chr4	21996200	21997000	Chr-P	ND
chr4	22001600	22003200	Chr-P	ND
chr4	22005200	22006400	ND	Hc-P
chr4	22009400	22010600	ND	Hc-P
chr4	22013600	22014000	ND	Hc-P
chr4	22014800	22015800	ND	Hc-P
chr4	22016800	22017400	ND	Hc-P
chr4	22017400	22017600	Chr-A	Hc-P
chr4	22017600	22017800	Chr-A	Chr-R
chr4	22018400	22018800	Chr-A	Chr-R
chr4	22018800	22019400	Chr-P	Hc-P
chr4	22020000	22021000	Chr-P	ND
chr4	22021000	22021400	Chr-A	ND
chr4	22021400	22022200	Chr-P	ND
chr4	22023000	22024000	Chr-P	Chr-R
chr4	22024000	22025400	Chr-A	Chr-R
chr4	22025400	22025600	Chr-P	Chr-R
chr4	22028200	22029000	ND	Hc-P
chr4	22029000	22029200	ND	Chr-R
chr4	22029200	22029600	Chr-P	Chr-R
chr4	22029600	22029800	Chr-P	Hc-P
chr4	22029800	22030400	Chr-P	Chr-R
chr4	22030400	22030600	ND	Chr-O
chr4	22031000	22031800	ND	Hc-P
chr4	22033000	22033600	ND	Hc-P
chr4	22034000	22035600	ND	Hc-P
chr4	22036200	22036600	ND	Hc-P
chr4	22037200	22037400	Hc-H	Hc-P
chr4	22038000	22038200	ND	Hc-H
chr4	22042200	22042600	Chr-P	Chr-R
chr4	22042600	22043000	ND	Chr-R
chr4	22043000	22043800	ND	Hc-P
chr4	22044200	22044600	ND	Hc-P
chr4	22045200	22045400	ND	Hc-P
chr4	22045800	22047000	ND	Hc-P
chr4	22047000	22047800	Chr-P	Hc-P
chr4	22047800	22048600	Chr-A	Chr-R
chr4	22048600	22049000	Chr-P	Hc-P
chr4	22049000	22050600	ND	Hc-P
chr4	22053000	22053600	Hc-H	ND
chr4	22058400	22058800	ND	Hc-P
chr4	22065400	22066600	Chr-R	Hc-P
chr4	22066600	22067000	Chr-P	Hc-P
chr4	22067000	22068000	Chr-A	Hc-P
chr4	22068000	22068200	Chr-P	Hc-P
chr4	22068200	22069600	ND	Hc-P
chr4	22070400	22071200	Hc-P	ND
chr4	22072200	22072600	ND	Hc-P
chr4	22084000	22084800	Hc-H	Hc-P
chr4	22084800	22086000	ND	Hc-P
chr4	22086400	22086600	Chr-B	Hc-P
chr4	22086600	22087000	ND	Hc-P
chr4	22087400	22087600	Chr-B	ND
chr4	22087600	22087800	Chr-B	Chr-R
chr4	22088000	22088800	Chr-P	Hc-P
chr4	22088800	22089200	Chr-A	Chr-R
chr4	22089200	22089600	Chr-A	Chr-P
chr4	22089600	22090200	Chr-A	Chr-B
chr4	22090200	22090600	Chr-A	Chr-R
chr4	22090600	22090800	Chr-A	ND
chr4	22090800	22091000	Chr-P	ND
chr4	22091600	22092600	ND	Hc-P
chr4	22092600	22092800	Chr-P	Hc-P
chr4	22092800	22093200	Chr-A	Hc-P
chr4	22093200	22093400	Chr-P	Hc-P
chr4	22093400	22094600	Chr-P	Chr-R
chr4	22094600	22095200	Chr-A	Chr-R
chr4	22095200	22096000	Chr-A	Chr-B
chr4	22096200	22096600	Chr-A	Chr-B
chr4	22096600	22096800	Chr-A	Chr-R
chr4	22096800	22097800	Chr-P	Hc-P
chr4	22097800	22099200	ND	Hc-P
chr4	22099200	22100400	Chr-P	Hc-P
chr4	22100400	22100800	ND	Hc-P
chr4	22100800	22101400	Chr-P	Hc-P
chr4	22101400	22102000	Chr-A	Chr-R
chr4	22102000	22102200	Chr-A	Chr-B
chr4	22102200	22102400	Chr-A	Chr-R
chr4	22102400	22103600	Chr-A	ND
chr4	22103600	22104200	Chr-B	ND
chr4	22104200	22104400	Chr-A	Chr-R
chr4	22104400	22104600	Chr-P	Chr-R
chr4	22104600	22104800	Chr-P	Hc-P
chr4	22104800	22105200	Chr-A	Hc-P
chr4	22105200	22106600	ND	Hc-P
chr4	22106600	22107400	Chr-A	Chr-R
chr4	22107400	22107600	Chr-A	Hc-P
chr4	22107600	22107800	Chr-P	Hc-P
chr4	22107800	22108000	Chr-R	Hc-P
chr4	22113400	22114000	ND	Hc-P
chr4	22116000	22116600	Chr-B	Hc-P
chr4	22116600	22117000	Chr-R	Hc-P
chr4	22117000	22117400	Chr-B	Hc-P
chr4	22117400	22117600	Chr-R	Hc-P
chr4	22117600	22117800	Hc-P	ND
chr4	22118600	22119200	ND	Hc-P
chr4	22119600	22120000	ND	Hc-P
chr4	22120000	22120800	Chr-P	Hc-P
chr4	22120800	22121400	Chr-A	Chr-R
chr4	22121400	22122200	Chr-A	Chr-B
chr4	22122200	22122400	Chr-P	Chr-R
chr4	22122400	22122600	Chr-P	Hc-P
chr4	22122600	22122800	Chr-R	Hc-P
chr4	22122800	22123200	Chr-B	Hc-P
chr4	22123200	22123400	Chr-R	Hc-P
chr4	22123600	22124000	ND	Hc-P
chr4	22124400	22124800	ND	Hc-P
chr4	22124800	22125400	ND	Chr-R
chr4	22125400	22128000	ND	Hc-P
chr4	22128600	22131400	ND	Hc-P
chr4	22131400	22131600	Chr-P	Hc-P
chr4	22131600	22132200	Chr-A	Chr-B
chr4	22132200	22132800	Chr-B	ND
chr4	22132800	22133000	Chr-R	Hc-P
chr4	22133000	22133400	ND	Hc-P
chr4	22137400	22138600	ND	Hc-P
chr4	22138600	22139000	Chr-R	ND
chr4	22139000	22139800	ND	Hc-P
chr4	22139800	22140000	Chr-P	Hc-P
chr4	22140000	22140400	Chr-A	Chr-B
chr4	22140400	22140600	Chr-A	Chr-R
chr4	22140600	22143600	ND	Hc-P
chr4	22144000	22146200	ND	Hc-P
chr4	22146400	22147400	Chr-R	Hc-P
chr4	22147400	22148000	Chr-P	Hc-P
chr4	22148800	22150000	ND	Hc-P
chr4	22150400	22151200	Chr-R	Hc-P
chr4	22152000	22152600	Chr-A	Chr-B
chr4	22152600	22152800	Chr-B	Chr-R
chr4	22152800	22154400	Chr-R	Hc-P
chr4	22154800	22155200	ND	Hc-P
chr4	22156400	22156600	ND	Chr-O
chr4	22156600	22157000	ND	Chr-A
chr4	22157000	22157200	Hc-P	Chr-P
chr4	22157800	22158600	Hc-P	ND
chr4	22159200	22160800	ND	Hc-P
chr4	22161600	22163400	ND	Hc-P
chr4	22165000	22165400	ND	Hc-P
chr4	22168600	22175400	ND	Hc-P
chr4	22175800	22176800	ND	Hc-P
chr4	22176800	22177200	Chr-R	Hc-P
chr4	22177800	22178200	ND	Hc-P
chr4	22182600	22184600	Hc-P	ND
chr4	22186000	22186600	Chr-P	Hc-P
chr4	22186600	22187200	Chr-R	Hc-P
chr4	22187600	22187800	Chr-P	Hc-P
chr4	22187800	22188000	Chr-P	Chr-R
chr4	22188000	22188600	Chr-A	Chr-B
chr4	22188600	22188800	Chr-A	Chr-R
chr4	22188800	22189600	Chr-P	ND
chr4	22189800	22190800	ND	Hc-P
chr4	22192000	22193200	ND	Hc-P
chr4	22193200	22193600	ND	Chr-R
chr4	22195200	22195800	Hc-P	ND
chr4	22196400	22197200	ND	Hc-P
chr4	22199200	22199400	Hc-H	ND
chr4	22200000	22201000	Hc-H	Hc-P
chr4	22201600	22201800	Hc-H	ND
chr4	22202800	22203000	ND	Hc-P
chr4	22203000	22203400	Hc-H	Hc-P
chr4	22203400	22203800	Chr-R	Hc-P
chr4	22206800	22208000	Chr-P	ND
chr4	22208000	22208400	Chr-P	Chr-R
chr4	22208400	22209000	Chr-A	Chr-B
chr4	22209000	22209600	Chr-P	Hc-P
chr4	22209600	22210400	Chr-A	Hc-P
chr4	22220000	22221000	ND	Hc-P
chr4	22223600	22225000	ND	Hc-H
chr4	22229200	22230000	ND	Hc-P
chr4	22231200	22231800	Hc-P	Chr-R
chr4	22235000	22239000	ND	Hc-P
chr4	22239600	22240400	ND	Hc-P
chr4	22242400	22242600	ND	Hc-P
chr4	22244600	22245400	ND	Hc-P
chr4	22246200	22249000	ND	Hc-P
chr4	22249600	22249800	ND	Hc-P
chr4	22251200	22251600	ND	Hc-P
chr4	22252200	22252600	ND	Hc-P
chr4	22253200	22253800	ND	Hc-P
chr4	22254600	22255000	ND	Hc-P
chr4	22255000	22255600	Hc-H	Hc-P
chr4	22256000	22256400	Hc-H	Hc-P
chr4	22256400	22257200	ND	Hc-P
chr4	22257800	22258400	ND	Hc-P
chr4	22260000	22260400	ND	Hc-P
chr4	22263600	22264400	ND	Hc-P
chr4	22268200	22269800	ND	Hc-P
chr4	22270200	22271000	ND	Hc-P
chr4	22271600	22271800	Hc-P	ND
chr4	22272600	22275800	ND	Hc-P
chr4	22277600	22277800	Hc-H	Hc-P
chr4	22277800	22278400	ND	Hc-H
chr4	22281800	22285400	ND	Hc-P
chr4	22285400	22286000	Chr-P	Hc-P
chr4	22286000	22286200	Chr-R	Hc-P
chr4	22286200	22286400	Chr-B	Hc-P
chr4	22286400	22287000	Chr-A	ND
chr4	22287000	22287600	Chr-O	Chr-R
chr4	22287600	22288600	ND	Hc-P
chr4	22289600	22292600	ND	Hc-P
chr4	22293000	22296000	ND	Hc-P
chr4	22296000	22298800	Hc-H	Hc-P
chr4	22298800	22300600	ND	Hc-P
chr4	22300600	22300800	Chr-P	Hc-P
chr4	22300800	22301000	Chr-P	Chr-R
chr4	22301000	22302400	Chr-A	Chr-B
chr4	22302400	22302800	Chr-P	Chr-B
chr4	22302800	22303000	Chr-P	Chr-R
chr4	22303000	22303400	Chr-P	ND
chr4	22304400	22316000	ND	Hc-P
chr4	22316800	22320400	ND	Hc-P
chr4	22321600	22322600	Hc-P	ND
chr4	22322800	22323800	ND	Hc-P
chr4	22324200	22324400	ND	Hc-H
chr4	22325600	22326800	ND	Hc-H
chr4	22329200	22330600	ND	Hc-H
chr4	22332000	22332400	ND	Hc-H
chr4	22332400	22332600	Hc-H	Hc-P
chr4	22334800	22335000	Hc-P	ND
chr4	22338000	22339400	ND	Hc-P
chr4	22344400	22345200	ND	Hc-P
chr4	22346200	22346600	ND	Hc-P
chr4	22346600	22346800	Chr-A	Hc-P
chr4	22346800	22347000	Chr-R	ND
chr4	22347000	22347400	Chr-B	ND
chr4	22347400	22347600	Hc-P	Chr-R
chr4	22348400	22348600	Hc-P	ND
chr4	22351800	22352200	Hc-H	ND
chr4	22354600	22355200	ND	Hc-H
chr4	22356200	22356600	Chr-P	Chr-A
chr4	22357000	22357200	Chr-A	ND
chr4	22359000	22359800	Chr-P	Chr-A
chr4	22360200	22360800	Chr-P	Chr-A
chr4	22360800	22361200	Chr-A	Chr-P
chr4	22362400	22362600	Chr-P	Chr-A
chr4	22362600	22363000	ND	Chr-P
chr4	22365000	22365200	Chr-R	Chr-A
chr4	22365200	22365600	Chr-B	Chr-A
chr4	22366200	22366400	Chr-P	Chr-A
chr4	22366800	22367200	ND	Chr-P
chr4	22368800	22370600	ND	Chr-P
chr4	22370600	22371600	Hc-H	ND
chr4	22371800	22372000	Hc-H	ND
chr4	22372000	22372200	Hc-H	Chr-P
chr4	22372200	22372600	Hc-H	ND
chr4	22376200	22376400	ND	Chr-P
chr4	22376800	22378200	Chr-P	Chr-A
chr4	22380200	22380400	Chr-A	Chr-P
chr4	22381000	22381600	Chr-P	Chr-A
chr4	22381600	22382000	ND	Chr-P
chr4	22382600	22384200	ND	Chr-P
chr4	22384200	22384600	Chr-P	Chr-A
chr4	22384800	22385200	Chr-A	ND
chr4	22385200	22385400	Chr-P	ND
chr4	22385600	22385800	ND	Chr-P
chr4	22386000	22386400	ND	Chr-A
chr4	22388000	22388400	ND	Chr-A
chr4	22388600	22389000	Chr-A	ND
chr4	22390400	22390800	Chr-A	Chr-P
chr4	22394000	22394400	Chr-P	Chr-A
chr4	22396400	22397200	Chr-P	Chr-A
chr4	22398000	22398600	Chr-P	ND
chr4	22400400	22400800	ND	Chr-A
chr4	22400800	22401800	ND	Chr-P
chr4	22401800	22402800	Chr-P	Chr-A
chr4	22406600	22406800	ND	Chr-P
chr4	22407600	22408000	ND	Chr-P
chr4	22409200	22409800	ND	Hc-H
chr4	22413000	22413400	ND	Hc-H
chr4	22417600	22418200	Chr-P	Chr-A
chr4	22418200	22418400	ND	Chr-A
chr4	22418400	22419200	ND	Chr-P
chr4	22419400	22420000	Chr-P	Chr-A
chr4	22420400	22421200	Chr-P	Chr-A
chr4	22423400	22424400	ND	Chr-P
chr4	22455200	22455800	ND	Hc-P
chr4	22456000	22457200	ND	Hc-H
chr4	22458200	22458600	Hc-P	ND
chr4	22462400	22463200	Hc-H	ND
chr4	22464800	22465200	ND	Hc-H
chr4	22469400	22469800	ND	Hc-P
chr4	22469800	22470000	Chr-P	Hc-P
chr4	22470000	22470400	ND	Hc-P
chr4	22473400	22474400	ND	Hc-P
chr4	22474400	22475000	Chr-A	Hc-P
chr4	22475000	22475400	Chr-B	Chr-R
chr4	22475600	22476800	Chr-P	Chr-R
chr4	22476800	22477000	Chr-A	Chr-B
chr4	22477400	22477600	Chr-A	ND
chr4	22478200	22479000	Chr-R	ND
chr4	22479000	22479600	Chr-B	ND
chr4	22479600	22479800	Chr-R	ND
chr4	22479800	22481400	Chr-P	ND
chr4	22481400	22481800	Chr-P	Hc-P
chr4	22482200	22482400	ND	Hc-P
chr4	22482400	22482600	Chr-P	Hc-P
chr4	22482600	22482800	Chr-A	Hc-P
chr4	22482800	22483200	Chr-A	Chr-R
chr4	22483200	22483800	Chr-A	Hc-P
chr4	22483800	22485200	Chr-A	ND
chr4	22485200	22486200	Chr-A	Hc-P
chr4	22486200	22486400	Chr-P	Hc-P
chr4	22486400	22486600	Chr-R	ND
chr4	22487600	22488800	ND	Chr-A
chr4	22492000	22492400	Chr-R	ND
chr4	22492400	22492800	Chr-P	ND
chr4	22492800	22493400	Chr-P	Hc-P
chr4	22493400	22493600	Chr-P	Chr-R
chr4	22493600	22495600	Chr-A	ND
chr4	22496000	22497000	Chr-A	ND
chr4	22497000	22497200	Chr-B	ND
chr4	22497200	22498800	Chr-A	ND
chr4	22498800	22499200	Chr-B	ND
chr4	22499200	22499400	Chr-A	Chr-R
chr4	22499400	22500600	ND	Hc-P
chr4	22501000	22501400	Chr-B	Hc-P
chr4	22501400	22501800	Chr-A	Hc-P
chr4	22504000	22505000	ND	Hc-P
chr4	22505600	22506000	Hc-H	Hc-P
chr4	22509000	22510000	Hc-P	ND
chr4	22518600	22519000	Hc-H	ND
chr4	22520600	22520800	ND	Hc-P
chr4	22521800	22522000	Hc-P	Hc-H
chr4	22527000	22527400	Hc-P	Hc-H
chr4	22527600	22527800	Hc-H	ND
chr4	22543800	22545400	Hc-H	ND
chr4	22547600	22548400	Hc-H	ND
chr4	22549200	22549400	Hc-P	Hc-H
chr4	22549400	22549800	Hc-P	ND
chr4	22549800	22550200	Hc-H	ND
chr4	22550200	22550400	Hc-H	Hc-P
chr4	22551000	22551400	Chr-R	Hc-P
chr4	22552000	22552400	Hc-P	ND
chr4	22555200	22555400	ND	Hc-H
chr4	22555800	22556000	Hc-P	Hc-H
chr4	22556000	22556200	Hc-P	ND
chr4	22556800	22558800	Hc-H	ND
chr4	22559400	22559800	Hc-P	ND
chr4	22563200	22563400	Chr-R	Hc-P
chr4	22564000	22564400	ND	Chr-R
chr4	22564400	22565000	ND	Chr-B
chr4	22565200	22565400	Chr-P	ND
chr4	22565800	22566000	Chr-O	ND
chr4	22566000	22566200	Chr-A	ND
chr4	22566200	22566600	Chr-B	ND
chr4	22566600	22566800	Chr-R	ND
chr4	22571800	22572400	ND	Hc-P
chr4	22572800	22573200	ND	Hc-P
chr4	22579000	22580000	ND	Hc-P
chr4	22588400	22588800	Hc-H	ND
chr4	22590000	22594400	Hc-H	ND
chr4	22594800	22595200	Chr-R	Hc-P
chr4	22595400	22595600	Hc-P	Hc-H
chr4	22598800	22599400	Hc-H	ND
chr4	22600400	22600600	Hc-H	ND
chr4	22605600	22606200	ND	Hc-P
chr4	22606200	22607200	Chr-P	Hc-P
chr4	22607200	22607800	Chr-A	Chr-R
chr4	22607800	22608800	Chr-A	Chr-P
chr4	22608800	22609400	ND	Chr-A
chr4	22609400	22609800	ND	Chr-P
chr4	22609800	22610200	Chr-A	Chr-P
chr4	22610200	22611200	Chr-A	ND
chr4	22611200	22611400	Chr-P	ND
chr4	22612000	22612200	Chr-A	ND
chr4	22612200	22612600	ND	Hc-P
chr4	22612600	22613000	Hc-H	Hc-P
chr4	22613000	22617200	Hc-H	ND
chr4	22617800	22619200	ND	Hc-P
chr4	22619600	22619800	ND	Hc-P
chr4	22619800	22620400	Hc-H	Hc-P
chr4	22622000	22622400	Chr-R	Hc-P
chr4	22628200	22628600	Hc-H	ND
chr4	22630800	22631800	Hc-H	ND
chr4	22633000	22633800	Hc-H	ND
chr4	22637400	22637800	Hc-P	ND
chr4	22638600	22639400	Hc-H	ND
chr4	22640400	22640800	Hc-H	ND
chr4	22640800	22641200	Hc-P	Hc-H
chr4	22641200	22641400	Hc-P	ND
chr4	22641400	22642000	Hc-H	ND
chr4	22648800	22649200	Hc-H	ND
chr4	22655000	22655400	Hc-P	ND
chr4	22655800	22656400	ND	Hc-P
chr4	22657200	22657800	ND	Hc-P
chr4	22663000	22663400	ND	Hc-P
chr4	22665600	22666000	ND	Hc-P
chr4	22667400	22667600	Chr-P	Hc-P
chr4	22667600	22668000	Chr-R	Hc-P
chr4	22678200	22679200	Hc-H	ND
chr4	22679600	22680400	Hc-P	Hc-H
chr4	22680400	22683000	Hc-H	ND
chr4	22684000	22684800	Hc-H	ND
chr4	22688800	22689400	Hc-P	ND
chr4	22689400	22689800	Hc-P	Hc-H
chr4	22691600	22694000	Hc-H	ND
chr4	22698000	22698600	Hc-H	ND
chr4	22698800	22700200	Hc-P	Hc-H
chr4	22700200	22700800	Hc-P	ND
chr4	22700800	22701800	Hc-H	ND
chr4	22704000	22704600	Hc-P	Hc-H
chr4	22706400	22706600	Hc-H	ND
chr4	22709200	22709400	Hc-H	ND
chr4	22711600	22711800	Hc-H	Hc-P
chr4	22711800	22712200	Hc-H	ND
chr4	22712200	22712600	Hc-H	Hc-P
chr4	22712600	22713200	ND	Hc-P
chr4	22717800	22718000	Hc-P	ND
chr4	22718000	22719400	ND	Hc-P
chr4	22719600	22721000	Hc-P	ND
chr4	22725800	22726000	Hc-H	ND
chr4	22732800	22733200	Hc-H	ND
chr4	22737000	22737600	Hc-H	ND
chr4	22738600	22739200	Hc-H	ND
chr4	22753200	22754200	Hc-H	ND
chr4	22757200	22757800	Hc-P	Hc-H
chr4	22759600	22759800	Hc-H	ND
chr4	22760800	22761200	Hc-H	ND
chr4	22763200	22763800	Hc-H	Hc-P
chr4	22763800	22764600	Hc-H	ND
chr4	22767400	22768600	Hc-H	ND
chr4	22771200	22771400	Hc-H	ND
chr4	22803600	22804000	Chr-A	ND
chr4	22804000	22804400	Chr-P	ND
chr4	22807800	22808000	Hc-H	ND
chr4	22809400	22811400	Hc-H	ND
chr4	22811800	22813000	Hc-H	ND
chr4	22813600	22813800	ND	Hc-H
chr4	22815600	22816400	Hc-P	Hc-H
chr4	22817000	22817600	Hc-H	ND
chr4	22826800	22827600	Hc-P	ND
chr4	22827600	22827800	Hc-P	Hc-H
chr4	22830600	22831200	Hc-H	ND
chr4	22833000	22833600	ND	Chr-R
chr4	22833600	22834400	Chr-P	Chr-R
chr4	22834400	22834600	Chr-P	Chr-A
chr4	22834600	22835200	ND	Chr-A
chr4	22835400	22835600	Chr-P	Chr-A
chr4	22836200	22836400	Chr-B	Chr-A
chr4	22836400	22836600	Chr-P	Chr-A
chr4	22836600	22836800	ND	Chr-A
chr4	22836800	22837600	ND	Chr-P
chr4	22837600	22838000	Chr-P	Chr-A
chr4	22838200	22838400	ND	Chr-P
chr4	22841200	22841600	Hc-H	ND
chr4	22844000	22844400	Hc-P	ND
chr4	22844600	22845000	ND	Hc-P
chr4	22850800	22851600	Hc-H	ND
chr4	22856400	22856600	ND	Hc-P
chr4	22856800	22857000	Hc-P	ND
chr4	22857600	22858000	Hc-P	Hc-H
chr4	22859000	22859600	Hc-H	ND
chr4	22865200	22865600	Chr-R	Hc-P
chr4	22880200	22880400	Chr-P	ND
chr4	22880400	22880600	Chr-A	ND
chr4	22880600	22881200	Chr-A	Hc-P
chr4	22881200	22881400	Chr-P	Hc-P
chr4	22881400	22882200	Chr-P	ND
chr4	22883000	22884200	ND	Hc-P
chr4	22885000	22886000	Hc-P	ND
chr4	22892000	22892400	Chr-P	ND
chr4	22897600	22898400	Hc-H	Hc-P
chr4	22898400	22898600	Hc-H	ND
chr4	22902200	22902800	ND	Hc-H
chr4	22903800	22906600	Hc-H	ND
chr4	22908800	22909400	Hc-H	ND
chr4	22920600	22921000	Chr-P	ND
chr4	22938200	22938800	ND	Chr-O
chr4	22946400	22946600	Chr-P	ND
chr4	22946600	22946800	Chr-A	ND
chr4	22946800	22947400	Chr-A	Hc-P
chr4	22947400	22947600	Chr-P	Hc-P
chr4	22952200	22953400	ND	Hc-P
chr4	22957800	22960200	ND	Hc-P
chr4	22960800	22961600	ND	Hc-P
chr4	22962400	22963400	ND	Hc-P
chr4	22971800	22972000	Chr-P	Hc-P
chr4	22972000	22972200	Chr-P	Chr-R
chr4	22972400	22972600	Chr-B	Chr-R
chr4	22972600	22973200	Chr-A	Chr-B
chr4	22973200	22973400	Chr-B	Chr-R
chr4	22973400	22974000	Chr-A	Chr-B
chr4	22974000	22974200	Chr-B	Chr-R
chr4	22975400	22976200	Chr-P	Hc-P
chr4	22978400	22979000	ND	Hc-P
chr4	22986400	22986800	Hc-P	ND
chr4	22986800	22987000	Chr-R	Chr-P
chr4	22987400	22990600	ND	Hc-P
chr4	22997000	22997400	Chr-P	ND
chr4	22998200	22998600	Chr-P	ND
chr4	23003600	23004000	Hc-P	ND
chr4	23009000	23010400	Hc-H	ND
chr4	23022400	23023200	Hc-P	ND
chr4	23026600	23027000	ND	Hc-P
chr4	23035600	23035800	Hc-P	ND
chr4	23038200	23038600	ND	Hc-P
chr4	23041000	23042000	ND	Hc-P
chr4	23050400	23051000	ND	Hc-P
chr4	23059200	23059800	Hc-P	ND
chr4	23059800	23060800	Hc-H	ND
chr4	23066800	23069000	Hc-H	ND
chr4	23070600	23071000	Hc-H	ND
chr4	23071000	23071400	Hc-P	Hc-H
chr4	23073400	23073800	Hc-H	ND
chr4	23079200	23079400	Hc-H	ND
chr4	23084600	23084800	ND	Hc-H
chr4	23097800	23099800	Hc-H	ND
chr4	23106800	23107000	ND	Hc-H
chr4	23107400	23108200	Hc-H	ND
chr4	23110400	23112800	Hc-H	ND
chr4	23114400	23116600	Hc-H	ND
chr4	23117000	23118800	Hc-H	ND
chr4	23124000	23125200	Hc-H	ND
chr4	23129200	23129600	ND	Hc-P
chr4	23131600	23132400	ND	Hc-P
chr4	23134800	23135000	Hc-H	ND
chr4	23135000	23136000	Hc-H	Hc-P
chr4	23136800	23137000	Hc-H	ND
chr4	23137600	23138200	Hc-P	Hc-H
chr4	23144400	23145000	Hc-H	ND
chr4	23146000	23146600	Chr-O	ND
chr4	23152400	23153200	Hc-P	ND
chr4	23153200	23153800	Hc-H	ND
chr4	23153800	23154200	Hc-H	Hc-P
chr4	23155400	23155800	ND	Hc-H
chr4	23167800	23168800	Hc-P	ND
chr4	23170200	23171400	ND	Hc-P
chr4	23185400	23185800	Hc-P	ND
chr4	23186200	23187000	ND	Hc-P
chr4	23193200	23193600	Hc-P	ND
chr4	23199800	23200000	Hc-H	ND
chr4	23201800	23202800	ND	Hc-H
chr4	23203200	23203400	ND	Hc-H
chr4	23209600	23210000	Hc-H	Hc-P
chr4	23212000	23212200	Hc-H	ND
chr4	23223800	23224600	ND	Hc-P
chr4	23229800	23230200	Hc-H	ND
chr4	23232400	23232600	Hc-H	ND
chr4	23233000	23233800	Hc-H	ND
chr4	23240400	23241200	ND	Hc-P
chr4	23241600	23241800	Hc-P	ND
chr4	23243200	23243400	Hc-P	ND
chr4	23256800	23257200	Hc-H	ND
chr4	23258400	23260000	Hc-H	ND
chr4	23275000	23275800	ND	Hc-P
chr4	23283600	23284000	Hc-P	ND
chr4	23290200	23290400	Hc-H	ND
chr4	23296600	23297000	Hc-H	ND
chr4	23301400	23301800	Hc-P	ND
chr4	23309200	23309600	Chr-R	Hc-P
chr4	23315200	23315800	ND	Hc-H
chr4	23316200	23316600	Hc-P	Hc-H
chr4	23316600	23316800	Hc-P	ND
chr4	23317600	23319600	Hc-H	ND
chr4	23320600	23320800	Hc-H	ND
chr4	23320800	23321200	Hc-H	Hc-P
chr4	23321400	23321600	ND	Hc-H
chr4	23336400	23336800	Hc-P	ND
chr4	23350600	23351800	Hc-H	ND
chr4	23353000	23355400	Hc-H	ND
chr4	23357000	23357200	Hc-H	ND
chr4	23358000	23358200	Hc-H	ND
chr4	23359000	23359200	Hc-H	ND
chr4	23361200	23361800	Hc-H	ND
chr4	23362400	23363200	Hc-H	ND
chr4	23367200	23367600	ND	Hc-P
chr4	23368800	23369200	Hc-H	ND
chr4	23375600	23376000	ND	Hc-H
chr4	23376400	23378000	Hc-H	ND
chr4	23387600	23388000	ND	Hc-H
chr4	23419400	23420000	Hc-H	ND
chr4	23420600	23421200	Hc-H	ND
chr4	23424200	23424600	Chr-O	ND
chr4	23424600	23424800	Chr-A	ND
chr4	23424800	23425000	Chr-P	ND
chr4	23437800	23438000	Hc-H	ND
chr4	23453600	23455400	Hc-H	ND
chr4	23456000	23457200	Hc-P	ND
chr4	23460400	23460600	Hc-H	ND
chr4	23468800	23469600	Hc-H	ND
chr4	23470200	23470400	Hc-H	ND
chr4	23477000	23477400	Hc-H	ND
chr4	23477400	23477800	Hc-P	ND
chr4	23477800	23478400	Hc-P	Hc-H
chr4	23480800	23482200	Hc-P	ND
chr4	23494400	23494800	ND	Hc-P
chr4	23495400	23496000	Hc-P	ND
chr4	23504600	23505400	ND	Chr-P
chr4	23511200	23512400	ND	Hc-P
chr4	23517000	23518400	Hc-H	ND
chr4	23519600	23521800	Hc-H	ND
chr4	23524800	23525200	Hc-H	ND
chr4	23529600	23532600	Hc-H	ND
chr4	23533000	23533200	Hc-H	ND
chr4	23535400	23536000	Hc-P	ND
chr4	23540600	23541600	Hc-H	Hc-P
chr4	23541800	23542400	Hc-H	ND
chr4	23561000	23561600	ND	Hc-P
chr4	23561600	23561800	Hc-H	ND
chr4	23562000	23562200	Hc-H	Hc-P
chr4	23563400	23564000	Hc-P	Hc-H
chr4	23567400	23568200	Chr-O	ND
chr4	23576200	23576600	Hc-P	ND
chr4	23600800	23601000	ND	Chr-P
chr4	23601400	23602200	Chr-A	Chr-R
chr4	23602200	23602400	Chr-B	Chr-R
chr4	23602400	23603000	Chr-A	Chr-B
chr4	23603000	23603200	Chr-P	Chr-R
chr4	23603200	23603800	ND	Hc-P
chr4	23605200	23605600	Hc-H	Hc-P
chr4	23605600	23606600	ND	Hc-P
chr4	23608800	23609600	ND	Hc-P
chr4	23612200	23613400	Hc-P	ND
chr4	23632800	23633800	ND	Hc-P
chr4	23635200	23635400	Hc-P	ND
chr4	23646200	23646600	Hc-P	Hc-H
chr4	23650800	23651000	ND	Hc-H
chr4	23653800	23654000	ND	Hc-H
chr4	23658800	23659200	ND	Hc-P
chr4	23684000	23684800	Hc-P	ND
chr4	23687800	23688800	ND	Hc-P
chr4	23688800	23689200	Chr-P	Hc-P
chr4	23723200	23723800	Hc-P	ND
chr4	23724200	23724400	ND	Hc-P
chr4	23759200	23759800	Hc-H	ND
chr4	23763000	23763400	Hc-P	ND
chr4	23763400	23764200	Hc-H	ND
chr4	23770200	23771200	Hc-H	ND
chr4	23777800	23778200	ND	Hc-P
chr4	23779600	23780000	ND	Hc-P
chr4	23780800	23781600	ND	Hc-P
chr4	23783400	23783800	ND	Hc-P
chr4	23783800	23784200	Chr-P	Hc-P
chr4	23787000	23787200	Chr-P	ND
chr4	23787200	23787400	Chr-A	ND
chr4	23787400	23787600	Chr-A	Hc-P
chr4	23787600	23788000	Chr-A	Chr-R
chr4	23788200	23789200	Chr-P	ND
chr4	23813400	23813800	ND	Hc-P
chr4	23826200	23826600	Chr-P	ND
chr4	23826600	23826800	Chr-A	Chr-P
chr4	23827600	23827800	Chr-P	ND
chr4	23829000	23829600	Chr-P	ND
chr4	23829600	23830000	Chr-A	ND
chr4	23830000	23830800	Chr-P	ND
chr4	23830800	23831000	Chr-A	ND
chr4	23831000	23831600	Chr-A	Chr-P
chr4	23831600	23832000	Chr-O	ND
chr4	23832000	23832200	Chr-O	Chr-P
chr4	23832200	23833000	Chr-A	Chr-P
chr4	23833200	23833400	Chr-P	ND
chr4	23844400	23844800	Chr-P	ND
chr4	23846800	23847000	Hc-P	ND
chr4	23847400	23847800	Chr-R	Hc-P
chr4	23850000	23850400	Hc-H	ND
chr4	23858000	23858200	Hc-H	ND
chr4	23859000	23859800	Hc-H	ND
chr4	23866600	23867200	ND	Hc-P
chr4	23874200	23874400	Hc-H	ND
chr4	23874400	23875400	Hc-H	Hc-P
chr4	23876800	23877800	Hc-P	ND
chr4	23880600	23880800	Hc-H	ND
chr4	23881800	23882400	Hc-H	ND
chr4	23882400	23883000	Hc-H	Hc-P
chr4	23883200	23883400	Hc-H	ND
chr4	23884400	23885600	Hc-H	ND
chr4	23888400	23889200	Hc-H	ND
chr4	23890200	23890400	Hc-H	ND
chr4	23890400	23891000	ND	Hc-P
chr4	23891000	23891600	Hc-H	Hc-P
chr4	23893200	23893600	ND	Hc-P
chr4	23893600	23894200	Chr-P	Hc-P
chr4	23894200	23894600	Chr-P	ND
chr4	23899800	23900200	Hc-P	ND
chr4	23903800	23904000	ND	Hc-P
chr4	23909000	23910000	Hc-P	ND
chr4	23911200	23911800	Hc-P	ND
chr4	23913200	23913400	Chr-R	Chr-O
chr4	23913400	23914000	Chr-A	Chr-B
chr4	23914000	23914200	Chr-B	Hc-P
chr4	23914200	23914600	Chr-R	Hc-P
chr4	23914600	23915400	ND	Hc-P
chr4	23915400	23916400	Chr-P	Hc-P
chr4	23916800	23917400	ND	Hc-P
chr4	23924000	23924400	ND	Hc-P
chr4	23942200	23942400	Hc-H	ND
chr4	23945200	23946600	Hc-H	ND
chr4	23947000	23947800	Hc-H	ND
chr4	23948400	23948800	Hc-P	Hc-H
chr4	23953200	23953400	Hc-P	ND
chr4	23953400	23953800	Hc-P	Hc-H
chr4	23959000	23960000	Hc-H	ND
chr4	23965400	23966000	Hc-H	ND
chr4	23981000	23982400	ND	Hc-P
chr4	23982400	23982600	Chr-P	Chr-R
chr4	23982600	23983000	Chr-A	Chr-R
chr4	23983000	23983600	Chr-A	Chr-B
chr4	23983600	23983800	Chr-A	ND
chr4	23983800	23984400	Chr-P	ND
chr4	24014400	24015200	ND	Hc-P
chr4	24019000	24019200	Chr-O	ND
chr4	24019200	24020000	Chr-A	ND
chr4	24020000	24020800	Chr-P	ND
chr4	24030000	24030600	ND	Chr-A
chr4	24047800	24048600	Hc-H	ND
chr4	24048600	24049000	Hc-H	Hc-P
chr4	24063400	24064000	Hc-H	ND
chr4	24064000	24064400	Hc-H	Hc-P
chr4	24065800	24067400	Hc-H	ND
chr4	24069000	24069400	Hc-H	ND
chr4	24069800	24071800	Hc-H	ND
chr4	24081600	24081800	Hc-H	ND
chr4	24081800	24082400	Hc-H	Hc-P
chr4	24082400	24082800	Hc-H	ND
chr4	24084200	24084400	Hc-H	ND
chr4	24084800	24086000	ND	Hc-H
chr4	24087400	24088800	Hc-H	ND
chr4	24089400	24089600	ND	Hc-H
chr4	24096600	24096800	ND	Hc-P
chr4	24096800	24097000	ND	Chr-R
chr4	24097000	24097400	Hc-P	Chr-R
chr4	24106600	24111400	Hc-H	ND
chr4	24112200	24113600	Hc-H	ND
chr4	24114800	24117600	Hc-H	ND
chr4	24123200	24123400	Hc-H	ND
chr4	24126200	24128000	Hc-H	ND
chr4	24129000	24130200	Hc-H	ND
chr4	24134600	24135800	Hc-H	ND
chr4	24136800	24137800	Hc-H	ND
chr4	24139400	24141200	Hc-H	ND
chr4	24143800	24144600	Hc-H	ND
chr4	24151200	24152000	ND	Hc-P
chr4	24152000	24152400	Chr-R	Hc-P
chr4	24152400	24153400	Chr-P	Hc-P
chr4	24154000	24154200	Chr-R	Hc-P
chr4	24154200	24154400	Chr-B	ND
chr4	24154400	24154800	Chr-A	ND
chr4	24154800	24155000	Chr-R	ND
chr4	24155400	24155800	ND	Hc-P
chr4	24164200	24164600	Hc-H	ND
chr4	24164600	24165000	Hc-P	Hc-H
chr4	24166800	24167000	ND	Hc-P
chr4	24167000	24167800	Hc-H	Hc-P
chr4	24167800	24169200	Hc-H	ND
chr4	24173800	24174200	Hc-H	ND
chr4	24176000	24177400	Hc-H	ND
chr4	24181000	24181600	Hc-H	Hc-P
chr4	24181600	24182000	Hc-H	ND
chr4	24182800	24185000	Hc-H	ND
chr4	24188000	24188400	Hc-H	ND
chr4	24188400	24189000	Hc-H	Hc-P
chr4	24189000	24189400	Hc-H	ND
chr4	24203200	24203600	Hc-H	ND
chr4	24204200	24205400	Hc-H	ND
chr4	24207800	24208800	Hc-H	ND
chr4	24213400	24213600	Chr-P	ND
chr4	24213600	24214200	Chr-A	ND
chr4	24214200	24214400	Chr-O	ND
chr4	24217600	24219000	Chr-P	ND
chr4	24225800	24226000	ND	Hc-P
chr4	24226000	24226200	Hc-H	Hc-P
chr4	24230000	24230200	Hc-H	ND
chr4	24234600	24236600	Hc-H	ND
chr4	24237000	24237800	ND	Hc-P
chr4	24238200	24239200	ND	Hc-P
chr4	24239800	24240200	ND	Hc-P
chr4	24245200	24245600	Chr-A	Chr-B
chr4	24245600	24245800	Chr-A	Chr-R
chr4	24245800	24246000	Chr-P	Chr-R
chr4	24246000	24246400	ND	Hc-P
chr4	24249200	24249400	Chr-P	Chr-R
chr4	24250000	24250200	Chr-A	Chr-O
chr4	24252800	24253600	ND	Hc-P
chr4	24257200	24257600	Hc-H	ND
chr4	24259000	24260000	Hc-H	ND
chr4	24269400	24269600	Hc-H	ND
chr4	24272200	24274400	Hc-H	ND
chr4	24275400	24276000	Hc-H	ND
chr4	24278200	24280800	Hc-H	ND
chr4	24281600	24282000	Hc-H	ND
chr4	24287000	24287400	Hc-H	ND
chr4	24293200	24293400	Hc-H	ND
chr4	24300600	24300800	Hc-H	ND
chr4	24305000	24305600	Hc-H	ND
chr4	24306200	24308600	Hc-H	ND
chr4	24308600	24309400	Hc-H	Hc-P
chr4	24309400	24309600	Hc-H	ND
chr4	24318800	24319400	Hc-H	ND
chr4	24320200	24322800	Hc-H	ND
chr4	24322800	24323200	Hc-H	Hc-P
chr4	24323200	24324000	Hc-H	ND
chr4	24324800	24325800	Hc-H	ND
chr4	24326800	24328600	Hc-H	ND
chr4	24328600	24329000	Hc-H	Hc-P
chr4	24329000	24329400	Hc-H	ND
chr4	24331000	24331600	ND	Hc-P
chr4	24331600	24332400	Hc-H	Hc-P
chr4	24332400	24333000	Hc-H	ND
chr4	24340400	24340800	ND	Hc-P
chr4	24343600	24344000	Hc-H	ND
chr4	24354000	24354200	Hc-H	ND
chr4	24354800	24355800	Hc-H	ND
chr4	24359800	24361800	Hc-H	ND
chr4	24364000	24365200	Hc-H	ND
chr4	24367800	24368200	Hc-P	ND
chr4	24369200	24369600	Chr-R	Hc-P
chr4	24381600	24382000	ND	Hc-P
chr4	24395600	24396000	ND	Hc-P
chr4	24399600	24402200	Hc-H	ND
chr4	24407600	24407800	Hc-P	ND
chr4	24416600	24417800	ND	Hc-P
chr4	24419400	24420400	Hc-H	ND
chr4	24423800	24425200	ND	Hc-P
chr4	24429200	24429800	Chr-P	Chr-R
chr4	24429800	24430400	ND	Chr-P
chr4	24430400	24431000	Chr-O	Chr-P
chr4	24432200	24432800	ND	Hc-P
chr4	24435800	24436000	ND	Hc-H
chr4	24438200	24438600	Hc-H	ND
chr4	24442800	24445000	Hc-H	ND
chr4	24454400	24455000	Hc-H	Hc-P
chr4	24455000	24455400	Hc-H	ND
chr4	24455400	24457200	Hc-H	Hc-P
chr4	24463400	24463600	Hc-H	Hc-P
chr4	24464400	24464600	ND	Hc-H
chr4	24465600	24466000	Hc-H	ND
chr4	24483200	24485800	ND	Hc-P
chr4	24486200	24487200	ND	Hc-P
chr4	24490600	24491000	ND	Hc-H
chr4	24492600	24493000	Hc-P	Hc-H
chr4	24495000	24495600	ND	Chr-P
chr4	24496800	24497200	Chr-A	ND
chr4	24497200	24497400	Chr-R	Chr-A
chr4	24497400	24497600	Chr-P	Chr-A
chr4	24498000	24499400	Chr-P	ND
chr4	24525400	24526000	ND	Chr-O
chr4	24543800	24544200	Chr-P	ND
chr4	24544200	24544600	Chr-A	Chr-P
chr4	24556000	24556600	Chr-A	ND
chr4	24556600	24556800	Chr-P	ND
chr4	24576800	24577600	Hc-H	ND
chr4	24588400	24588800	ND	Chr-P
chr4	24596800	24597600	ND	Chr-O
chr4	24602800	24603400	ND	Chr-A
chr4	24603400	24603800	ND	Chr-P
chr4	24603800	24604000	ND	Chr-A
chr4	24604000	24604400	Chr-P	Chr-A
chr4	24604400	24604600	Chr-O	Chr-A
chr4	24605000	24605200	ND	Chr-A
chr4	24605200	24605800	ND	Chr-P
chr4	24607000	24608400	ND	Hc-P
chr4	24610200	24610400	Hc-P	Chr-R
chr4	24610800	24611000	Chr-R	ND
chr4	24611000	24611600	Chr-B	ND
chr4	24611600	24611800	Chr-P	Hc-P
chr4	24611800	24612200	ND	Hc-P
chr4	24618800	24619200	Chr-P	ND
chr4	24619600	24620200	Chr-A	Chr-P
chr4	24621000	24621600	Chr-A	Chr-P
chr4	24621600	24622200	Chr-A	ND
chr4	24622200	24622400	Chr-A	Chr-P
chr4	24623000	24623200	Chr-A	Chr-P
chr4	24625800	24626000	Chr-P	ND
chr4	24629600	24631000	Chr-P	ND
chr4	24631400	24631800	Chr-A	Chr-P
chr4	24632200	24633200	Chr-P	ND
chr4	24634800	24635600	Chr-P	ND
chr4	24635800	24636000	Chr-A	Chr-P
chr4	24636000	24636400	Chr-A	ND
chr4	24636400	24637200	Chr-P	ND
chr4	24639600	24640200	Chr-P	Chr-A
chr4	24640400	24641600	Chr-P	Chr-A
chr4	24641800	24642000	Chr-A	Chr-P
chr4	24643000	24643400	Chr-A	Chr-P
chr4	24648800	24649800	Chr-P	ND
chr4	24651200	24652400	Chr-P	ND
chr4	24653800	24654000	Chr-P	ND
chr4	24657400	24657600	ND	Hc-H
chr4	24657800	24658200	Hc-P	ND
chr4	24659000	24659200	Chr-P	ND
chr4	24659800	24660800	ND	Chr-P
chr4	24662200	24662400	ND	Chr-P
chr4	24667400	24667600	Hc-H	ND
chr4	24668200	24668600	ND	Chr-P
chr4	24669600	24669800	Chr-A	Chr-B
chr4	24670600	24671200	Chr-A	Chr-P
chr4	24671800	24672000	Chr-P	ND
chr4	24674000	24674200	Chr-P	ND
chr4	24674200	24674600	Chr-P	Chr-O
chr4	24674600	24675000	ND	Chr-O
chr4	24675000	24675400	ND	Chr-P
chr4	24676000	24676400	Hc-P	ND
chr4	24676400	24676800	Chr-R	Chr-P
chr4	24676800	24677200	Chr-P	ND
chr4	24678800	24679400	ND	Chr-P
chr4	24680800	24681000	Chr-A	Chr-P
chr4	24685600	24686000	Chr-A	ND
chr4	24690600	24691000	ND	Chr-P
chr4	24691000	24691400	Chr-A	Chr-B
chr4	24691400	24691600	ND	Chr-B
chr4	24697600	24698600	Chr-P	ND
chr4	24699400	24699600	Chr-A	ND
chr4	24699600	24700000	Chr-P	ND
chr4	24700000	24700800	Chr-A	ND
chr4	24705000	24705200	ND	Chr-P
chr4	24705400	24706000	Chr-P	Chr-A
chr4	24712000	24712400	Chr-P	ND
chr4	24713600	24714200	Chr-P	ND
chr4	24714200	24715000	Chr-A	Chr-O
chr4	24715000	24716800	Chr-P	ND
chr4	24719200	24719800	Chr-P	Chr-A
chr4	24720400	24720600	Chr-P	ND
chr4	24721400	24721800	Chr-P	ND
chr4	24723000	24723600	Chr-P	ND
chr4	24738800	24739000	ND	Hc-P
chr4	24739000	24739200	ND	Chr-R
chr4	24740600	24743600	ND	Hc-H
chr4	24747600	24748600	ND	Chr-P
chr4	24753600	24754000	Chr-P	ND
chr4	24754000	24754400	Chr-A	Chr-P
chr4	24755000	24755400	Chr-P	ND
chr4	24765200	24765400	ND	Chr-P
chr4	24765400	24766000	ND	Chr-A
chr4	24770000	24770400	Hc-H	ND
chr4	24773200	24774200	Hc-H	ND
chr4	24774600	24775400	ND	Hc-H
chr4	24776000	24776600	Hc-H	ND
chr4	24778200	24779200	ND	Chr-P
chr4	24779600	24780000	ND	Chr-P
chr4	24780000	24780600	ND	Chr-A
chr4	24780600	24781200	ND	Chr-P
chr4	24785200	24785600	Chr-P	ND
chr4	24786000	24786200	Chr-P	Chr-A
chr4	24786200	24786600	Chr-P	ND
chr4	24787400	24787800	Chr-A	Chr-P
chr4	24788400	24789000	Chr-P	Chr-A
chr4	24791600	24792200	ND	Chr-P
chr4	24792600	24793200	Chr-P	Chr-A
chr4	24793400	24793600	Chr-A	Chr-P
chr4	24794000	24794400	Chr-A	ND
chr4	24794400	24795000	Chr-P	ND
chr4	24795800	24796200	Chr-A	Chr-P
chr4	24796800	24797200	Chr-P	ND
chr4	24797200	24797400	Chr-A	Chr-P
chr4	24798000	24798400	Chr-A	Chr-P
chr4	24799600	24799800	Chr-A	Chr-P
chr4	24799800	24800200	Chr-A	Chr-B
chr4	24800200	24800600	Chr-A	Chr-R
chr4	24800600	24801000	Chr-A	Chr-B
chr4	24801200	24801600	Chr-P	ND
chr4	24802800	24804000	Chr-P	ND
chr4	24804000	24804600	Chr-A	ND
chr4	24805800	24807200	Chr-P	ND
chr4	24808800	24809800	Chr-P	ND
chr4	24810000	24810200	ND	Hc-H
chr4	24810200	24811000	Chr-P	Hc-H
chr4	24811000	24811600	ND	Hc-H
chr4	24813200	24814800	Chr-P	ND
chr4	24822000	24822600	Hc-H	ND
chr4	24826200	24826400	Chr-A	Chr-P
chr4	24827200	24827800	Chr-P	ND
chr4	24829600	24830000	Chr-P	ND
chr4	24831800	24834400	Chr-P	ND
chr4	24835200	24836200	Chr-P	Chr-A
chr4	24836400	24837400	ND	Chr-P
chr4	24837400	24837800	ND	Chr-A
chr4	24838000	24838200	ND	Chr-P
chr4	24838800	24840000	Chr-P	ND
chr4	24840800	24841000	Chr-A	Chr-P
chr4	24841400	24841800	Chr-A	Chr-P
chr4	24841800	24844200	Chr-P	ND
chr4	24844800	24845000	ND	Chr-A
chr4	24845000	24845800	Chr-P	Chr-A
chr4	24846000	24846200	Chr-A	Chr-P
chr4	24846200	24846600	Chr-B	Chr-P
chr4	24846600	24847000	Chr-A	Chr-P
chr4	24847200	24847400	Chr-P	Chr-A
chr4	24848000	24848400	Chr-A	Chr-P
chr4	24849000	24849200	Chr-A	Chr-R
chr4	24849200	24849600	Chr-A	Chr-B
chr4	24849600	24849800	Chr-A	Chr-R
chr4	24849800	24850400	Chr-A	Chr-P
chr4	24850400	24850600	Chr-B	ND
chr4	24850600	24851200	Chr-A	ND
chr4	24851400	24851800	Chr-A	Chr-P
chr4	24852200	24852600	Chr-P	ND
chr4	24852600	24853000	Chr-P	Chr-A
chr4	24854200	24854600	ND	Chr-P
chr4	24854600	24855200	Chr-P	Chr-A
chr4	24855200	24855800	ND	Chr-O
chr4	24858600	24859200	ND	Hc-P
chr4	24860200	24860600	ND	Hc-P
chr4	24864200	24865200	ND	Hc-P
chr4	24866000	24866800	Chr-R	Hc-P
chr4	24868600	24869000	ND	Hc-P
chr4	24869000	24870000	Chr-P	Hc-P
chr4	24870000	24871600	ND	Hc-P
chr4	24873200	24873800	Hc-P	ND
chr4	24874600	24874800	ND	Chr-P
chr4	24874800	24875400	ND	Chr-A
chr4	24875400	24875600	Hc-P	Chr-A
chr4	24875600	24876800	Hc-P	ND
chr4	24883000	24883200	ND	Chr-R
chr4	24883200	24883800	ND	Chr-B
chr4	24883800	24884000	ND	Chr-R
chr4	24885400	24886600	ND	Hc-P
chr4	24887600	24888000	ND	Hc-P
chr4	24892400	24893200	Hc-H	ND
chr4	24894600	24895000	ND	Hc-P
chr4	24895600	24896000	ND	Chr-A
chr4	24896600	24896800	Chr-O	Chr-A
chr4	24897600	24897800	Chr-A	Chr-B
chr4	24898400	24898600	Chr-A	ND
chr4	24899400	24899800	ND	Chr-P
chr4	24900400	24900600	Chr-P	Chr-A
chr4	24901200	24901400	ND	Chr-P
chr4	24903800	24904200	ND	Chr-P
chr4	24904600	24905000	ND	Chr-P
chr4	24907600	24908200	Chr-O	ND
chr4	24916200	24917000	Hc-P	ND
chr4	24918800	24919200	Hc-P	ND
chr4	24921600	24924000	ND	Hc-P
chr4	24924800	24926400	ND	Hc-P
chr4	24926400	24926800	Chr-R	ND
chr4	24926800	24928200	Hc-P	Chr-P
chr4	24928200	24928600	Hc-P	Chr-A
chr4	24928600	24929000	ND	Chr-A
chr4	24929000	24929400	ND	Chr-O
chr4	24936000	24936800	ND	Chr-O
chr4	24937800	24939200	ND	Hc-P
chr4	24941400	24941600	Chr-P	ND
chr4	24941600	24941800	Chr-P	Hc-P
chr4	24941800	24942000	Chr-A	Hc-P
chr4	24942000	24942400	Chr-A	Chr-R
chr4	24942400	24942600	Chr-A	ND
chr4	24942600	24943200	Chr-A	Chr-O
chr4	24943200	24943600	Chr-P	ND
chr4	24944000	24944600	ND	Hc-P
chr4	24954200	24954600	ND	Chr-P
chr4	24954600	24955200	ND	Chr-A
chr4	24956000	24956400	ND	Hc-H
chr4	24957800	24958600	ND	Hc-H
chr4	24959200	24959400	ND	Hc-P
chr4	24959800	24960000	Hc-H	Hc-P
chr4	24964800	24965000	Chr-P	ND
chr4	24965000	24965200	Chr-R	ND
chr4	24965200	24965600	Chr-R	Chr-P
chr4	24966000	24966200	Chr-B	Chr-R
chr4	24966600	24966800	Chr-A	ND
chr4	24967200	24967400	Chr-R	Chr-P
chr4	24970200	24970600	ND	Chr-A
chr4	24970800	24971000	Chr-P	ND
chr4	24971000	24971400	Chr-R	Chr-P
chr4	24971800	24972200	Chr-P	Chr-B
chr4	24975800	24976600	Chr-P	ND
chr4	24977600	24978000	Chr-A	Chr-P
chr4	24991200	24992400	Chr-P	ND
chr4	24993400	24994200	ND	Chr-A
chr4	24995200	24996000	ND	Chr-P
chr4	24996400	24997000	ND	Chr-P
chr4	24998000	24998200	Chr-P	ND
chr4	24998600	24999000	Chr-A	Chr-P
chr4	25005000	25005600	ND	Chr-O
chr4	25006400	25008200	ND	Hc-H
chr4	25009000	25009800	Chr-P	ND
chr4	25009800	25010000	ND	Hc-H
chr4	25010200	25010600	ND	Chr-P
chr4	25016800	25017600	Hc-H	ND
chr4	25020800	25021600	ND	Hc-H
chr4	25023200	25023600	Hc-H	ND
chr4	25028000	25028200	Chr-P	ND
chr4	25028200	25028800	Chr-A	ND
chr4	25028800	25029200	Chr-P	ND
chr4	25029800	25030400	ND	Chr-O
chr4	25032200	25032600	Hc-P	ND
chr4	25034600	25035000	ND	Hc-P
chr4	25035000	25035600	Chr-A	Chr-B
chr4	25035600	25036000	Chr-P	Chr-R
chr4	25036000	25036400	Chr-P	Hc-P
chr4	25036400	25036800	Chr-P	ND
chr4	25037400	25037600	Hc-P	Chr-R
chr4	25037800	25038200	ND	Hc-P
chr4	25039200	25040000	ND	Chr-O
chr4	25040000	25040400	ND	Hc-P
chr4	25041600	25042000	Hc-H	ND
chr4	25043600	25043800	Hc-H	ND
chr4	25048200	25049200	Hc-H	Hc-P
chr4	25049200	25049800	Hc-H	ND
chr4	25051200	25051800	Hc-H	ND
chr4	25052200	25053000	Hc-H	Hc-P
chr4	25053400	25053800	Hc-H	Hc-P
chr4	25055000	25055200	Hc-H	ND
chr4	25056400	25058000	Hc-H	ND
chr4	25059400	25060000	Hc-H	ND
chr4	25069000	25069800	Hc-H	ND
chr4	25071600	25072400	Hc-H	ND
chr4	25073200	25074800	Hc-H	ND
chr4	25079000	25079400	Hc-H	ND
chr4	25080400	25080600	Hc-H	ND
chr4	25081600	25081800	ND	Hc-H
chr4	25085400	25085600	Hc-H	ND
chr4	25086400	25086600	Hc-H	ND
chr4	25087400	25087600	Hc-H	ND
chr4	25093200	25096400	Hc-H	ND
chr4	25100200	25102400	ND	Hc-P
chr4	25103000	25103600	ND	Hc-P
chr4	25104000	25104600	Hc-P	ND
chr4	25107200	25107400	Hc-H	ND
chr4	25109200	25110000	Hc-H	ND
chr4	25115400	25115800	Hc-H	Hc-P
chr4	25116800	25119400	ND	Hc-P
chr4	25133800	25134000	Hc-H	ND
chr4	25135200	25136600	Hc-H	ND
chr4	25137200	25137600	Hc-H	ND
chr4	25140200	25141000	Hc-H	ND
chr4	25141200	25141600	ND	Hc-P
chr4	25146400	25146600	ND	Hc-P
chr4	25146600	25146800	ND	Chr-R
chr4	25146800	25147400	ND	Chr-O
chr4	25148600	25149200	ND	Hc-H
chr4	25155400	25156600	ND	Hc-P
chr4	25158800	25159200	ND	Hc-P
chr4	25160200	25160600	Hc-H	ND
chr4	25163200	25165400	ND	Hc-H
chr4	25166000	25166200	Hc-H	ND
chr4	25168800	25170000	ND	Hc-P
chr4	25173600	25174600	Hc-H	ND
chr4	25182200	25182400	Hc-P	ND
chr4	25182400	25182600	Hc-P	Hc-H
chr4	25183400	25183600	ND	Hc-H
chr4	25185600	25187600	Hc-H	ND
chr4	25192000	25192200	ND	Hc-P
chr4	25210000	25211000	ND	Hc-P
chr4	25212800	25213600	ND	Hc-P
chr4	25221200	25221600	ND	Hc-P
chr4	25226000	25226800	ND	Hc-P
chr4	25227200	25227800	ND	Hc-P
chr4	25234400	25235400	ND	Chr-P
chr4	25246600	25247000	Chr-P	Chr-A
chr4	25266600	25266800	Chr-A	ND
chr4	25267200	25268200	ND	Chr-P
chr4	25268800	25270000	ND	Chr-P
chr4	25271200	25272000	ND	Chr-O
chr4	25273200	25274400	ND	Chr-P
chr4	25274400	25276400	ND	Chr-A
chr4	25276400	25278200	ND	Chr-P
chr4	25279400	25280000	Chr-P	Chr-A
chr4	25280400	25280800	Chr-A	ND
chr4	25280800	25281000	Chr-A	Chr-B
chr4	25281000	25281200	Chr-A	Chr-R
chr4	25281400	25282200	Chr-A	ND
chr4	25282600	25282800	ND	Chr-P
chr4	25283600	25284000	ND	Hc-P
chr4	25287400	25287600	ND	Hc-P
chr4	25292600	25292800	ND	Chr-O
chr4	25292800	25293400	ND	Chr-R
chr4	25293400	25293600	ND	Hc-P
chr4	25294000	25295000	ND	Hc-P
chr4	25296400	25297000	ND	Hc-P
chr4	25298000	25299000	ND	Hc-P
chr4	25308600	25309400	Hc-P	ND
chr4	25313000	25313400	Hc-P	ND
chr4	25338000	25338400	Chr-R	Chr-O
chr4	25339200	25339800	ND	Hc-P
chr4	25339800	25340400	Hc-H	Hc-P
chr4	25349600	25350200	ND	Hc-P
chr4	25356000	25356400	ND	Hc-P
chr4	25358400	25359200	ND	Hc-H
chr4	25360200	25360400	ND	Hc-H
chr4	25369200	25369800	Hc-P	ND
chr4	25374600	25374800	Hc-P	ND
chr4	25375600	25375800	Hc-P	ND
chr4	25377600	25378200	ND	Hc-H
chr4	25378600	25378800	Hc-H	ND
chr4	25380800	25381800	ND	Hc-H
chr4	25389000	25389400	Chr-P	Hc-P
chr4	25389400	25389600	Chr-A	Hc-P
chr4	25389600	25390000	Chr-A	ND
chr4	25390000	25390200	Chr-O	ND
chr4	25390200	25390400	ND	Hc-P
chr4	25390400	25390800	Chr-P	Hc-P
chr4	25397000	25397600	ND	Hc-P
chr4	25397600	25398200	Chr-A	Hc-P
chr4	25398200	25399000	ND	Hc-P
chr4	25399000	25399400	Chr-R	Hc-P
chr4	25400200	25401000	ND	Hc-P
chr4	25405200	25405400	Chr-P	Hc-P
chr4	25405400	25406400	Chr-A	Hc-P
chr4	25406400	25407200	Chr-A	ND
chr4	25407200	25407600	Chr-P	ND
chr4	25407600	25407800	Chr-A	Chr-P
chr4	25409200	25409400	Chr-A	Chr-P
chr4	25409800	25410000	Chr-A	Chr-P
chr4	25410600	25411000	Chr-A	Chr-P
chr4	25411800	25412600	ND	Chr-P
chr4	25412600	25413200	Chr-P	Chr-A
chr4	25413200	25413400	ND	Chr-A
chr4	25414200	25415200	Chr-P	ND
chr4	25431800	25432800	ND	Hc-P
chr4	25432800	25433000	Chr-R	Hc-P
chr4	25433400	25433600	Hc-P	Chr-R
chr4	25433600	25434000	Hc-P	Chr-B
chr4	25435600	25436600	ND	Hc-P
chr4	25445800	25447400	Hc-H	Hc-P
chr4	25449200	25449600	ND	Hc-P
chr4	25450200	25450800	ND	Hc-P
chr4	25450800	25451000	Hc-H	Hc-P
chr4	25451000	25451400	Hc-P	ND
chr4	25451400	25452600	ND	Hc-P
chr4	25457000	25457400	Hc-H	Hc-P
chr4	25457400	25457800	ND	Hc-P
chr4	25459200	25459600	ND	Hc-P
chr4	25460000	25461400	ND	Hc-P
chr4	25473400	25473800	ND	Hc-H
chr4	25478800	25479600	ND	Hc-P
chr4	25482800	25483200	Chr-A	Chr-B
chr4	25483200	25483600	Chr-B	Chr-A
chr4	25484000	25484200	Chr-O	Chr-A
chr4	25492400	25492600	ND	Hc-H
chr4	25493000	25493400	Hc-P	Hc-H
chr4	25493800	25494200	Hc-H	Hc-P
chr4	25499600	25501400	Hc-H	ND
chr4	25502000	25502600	Hc-P	Hc-H
chr4	25514400	25514600	ND	Hc-P
chr4	25515400	25516600	ND	Hc-P
chr4	25521200	25521600	ND	Hc-P
chr4	25522600	25523800	ND	Hc-P
chr4	25541600	25543800	Hc-H	Hc-P
chr4	25550600	25551200	ND	Chr-O
chr4	25554800	25555000	ND	Hc-P
chr4	25566800	25567000	Hc-H	ND
chr4	25567000	25568600	Hc-H	Hc-P
chr4	25570800	25571400	Hc-H	ND
chr4	25571400	25571800	Hc-H	Hc-P
chr4	25571800	25572600	ND	Hc-P
chr4	25583600	25584600	ND	Hc-H
chr4	25587600	25588200	ND	Hc-H
chr4	25591400	25591800	ND	Chr-P
chr4	25591800	25592200	ND	Chr-A
chr4	25592200	25593000	ND	Chr-P
chr4	25593000	25593200	Chr-O	Chr-A
chr4	25593800	25594000	Chr-P	Chr-A
chr4	25594000	25594200	ND	Chr-A
chr4	25594200	25594800	ND	Chr-P
chr4	25595000	25595600	Chr-P	Chr-B
chr4	25596400	25596800	ND	Chr-A
chr4	25603400	25604000	ND	Hc-P
chr4	25604000	25604400	Chr-P	Chr-R
chr4	25604400	25604800	ND	Hc-P
chr4	25623000	25623600	Chr-P	Chr-A
chr4	25625000	25625200	Chr-P	ND
chr4	25625200	25625400	Chr-P	Chr-R
chr4	25625400	25625600	Chr-A	ND
chr4	25628600	25628800	Chr-P	Chr-R
chr4	25629400	25629800	Chr-P	ND
chr4	25636800	25637000	Chr-P	ND
chr4	25637000	25637200	Chr-P	Hc-H
chr4	25637200	25637600	Chr-P	ND
chr4	25637600	25638000	ND	Hc-H
chr4	25639600	25640000	Chr-P	ND
chr4	25640000	25640600	Chr-P	Chr-O
chr4	25640600	25641400	Chr-P	ND
chr4	25641400	25642000	Chr-A	Chr-R
chr4	25642000	25642200	Chr-P	Hc-P
chr4	25642200	25642400	Chr-P	Chr-B
chr4	25642400	25643200	Chr-A	ND
chr4	25643200	25643400	Chr-A	Chr-B
chr4	25645000	25645600	Chr-P	ND
chr4	25646200	25647800	Chr-P	ND
chr4	25647800	25648200	Chr-P	Hc-P
chr4	25648200	25648600	Chr-P	ND
chr4	25659800	25660200	Chr-P	ND
chr4	25660200	25660600	Chr-P	Chr-A
chr4	25660600	25660800	Chr-P	ND
chr4	25662000	25662200	Chr-P	ND
chr4	25663000	25663800	Chr-P	ND
chr4	25671000	25671600	ND	Hc-H
chr4	25684800	25685600	ND	Chr-O
chr4	25690200	25690400	ND	Hc-H
chr4	25690400	25691000	ND	Hc-P
chr4	25691000	25691600	ND	Chr-R
chr4	25691600	25692000	Chr-P	Chr-R
chr4	25711400	25711800	ND	Hc-H
chr4	25713800	25714000	Chr-A	Chr-O
chr4	25715000	25715200	Chr-P	ND
chr4	25720200	25720600	Chr-P	ND
chr4	25722400	25722800	Chr-O	ND
chr4	25722800	25724000	Chr-A	ND
chr4	25725200	25726800	Chr-P	ND
chr4	25727200	25727400	Hc-H	ND
chr4	25731000	25731600	Hc-H	ND
chr4	25740000	25740600	ND	Chr-R
chr4	25741200	25742000	Chr-P	ND
chr4	25747400	25748000	ND	Chr-O
chr4	25753800	25755200	Chr-P	ND
chr4	25757800	25758400	Chr-A	ND
chr4	25758400	25758800	Chr-P	ND
chr4	25761600	25763000	Chr-P	ND
chr4	25763800	25764400	Chr-P	ND
chr4	25767000	25767400	Chr-A	Chr-P
chr4	25770800	25771000	Chr-P	ND
chr4	25777000	25778600	Chr-P	ND
chr4	25781200	25781400	Chr-P	ND
chr4	25781800	25782200	Chr-A	Chr-P
chr4	25783000	25783600	Chr-A	Chr-R
chr4	25789600	25789800	ND	Chr-P
chr4	25789800	25790200	ND	Chr-A
chr4	25790200	25790400	ND	Chr-O
chr4	25790800	25791000	ND	Hc-H
chr4	25791400	25792000	Chr-P	ND
chr4	25792800	25793000	Chr-P	ND
chr4	25793000	25793400	Chr-A	ND
chr4	25793400	25794400	Chr-P	ND
chr4	25794800	25795200	Chr-P	ND
chr4	25795200	25795800	Chr-A	ND
chr4	25795800	25796000	Chr-P	ND
chr4	25796400	25796800	ND	Hc-H
chr4	25797000	25797200	Chr-A	Chr-R
chr4	25797200	25797600	Chr-A	Chr-B
chr4	25797600	25798000	Chr-A	Chr-P
chr4	25798000	25798800	Chr-A	Chr-R
chr4	25798800	25799000	Chr-A	Chr-B
chr4	25799000	25799400	Chr-A	ND
chr4	25799600	25799800	Chr-A	ND
chr4	25800400	25800600	ND	Chr-R
chr4	25800600	25800800	Chr-P	Chr-R
chr4	25800800	25801600	Chr-A	Chr-R
chr4	25801600	25803800	ND	Hc-P
chr4	25808000	25808800	ND	Chr-O
chr4	25815400	25816000	Hc-H	ND
chr4	25816000	25816400	Hc-P	ND
chr4	25828600	25829200	Hc-H	ND
chr4	25832600	25833000	Hc-P	ND
chr4	25833000	25833400	Hc-H	ND
chr4	25834400	25834600	ND	Hc-H
chr4	25834800	25835200	Hc-P	ND
chr4	25841400	25841600	Hc-H	ND
chr4	25844800	25846400	Hc-H	ND
chr4	25847800	25848200	Hc-H	ND
chr4	25853800	25854400	Hc-P	ND
chr4	25854600	25855000	Hc-H	Hc-P
chr4	25864800	25865400	Hc-P	ND
chr4	25866000	25866200	ND	Hc-P
chr4	25866200	25866400	Hc-P	ND
chr4	25869200	25869800	ND	Hc-P
chr4	25874000	25874400	ND	Hc-P
chr4	25874400	25875600	Chr-P	Hc-P
chr4	25876600	25876800	ND	Hc-P
chr4	25878600	25879400	ND	Hc-P
chr4	25887200	25887800	ND	Hc-P
chr4	25890200	25891000	Chr-P	Chr-A
chr4	25891000	25891800	ND	Chr-P
chr4	25897200	25897400	Hc-H	Hc-P
chr4	25897400	25899000	Hc-H	ND
chr4	25900800	25901800	Hc-H	ND
chr4	25903200	25904400	Hc-H	Hc-P
chr4	25910400	25911600	Hc-H	ND
chr4	25918200	25919000	ND	Hc-H
chr4	25919800	25920200	Hc-H	Hc-P
chr4	25925800	25926400	Hc-H	ND
chr4	25947400	25948200	ND	Hc-P
chr4	25952200	25953000	ND	Hc-P
chr4	25958200	25958400	Hc-H	ND
chr4	25960000	25961200	Hc-H	ND
chr4	25971000	25971800	ND	Hc-P
chr4	25974800	25975600	ND	Hc-P
chr4	25987000	25988400	ND	Hc-P
chr4	25989800	25990000	ND	Hc-P
chr4	25993600	25994600	Hc-H	Hc-P
chr4	25998400	25998800	ND	Hc-P
chr4	26000200	26000600	Hc-P	Chr-R
chr4	26019600	26020000	ND	Chr-P
chr4	26020800	26021400	ND	Chr-O
chr4	26022400	26022600	ND	Hc-H
chr4	26025800	26026200	Hc-H	ND
chr4	26028200	26029200	Hc-H	ND
chr4	26034000	26035600	Hc-H	ND
chr4	26036400	26038200	Hc-H	ND
chr4	26039400	26040000	Hc-H	ND
chr4	26041200	26041600	Hc-H	ND
chr4	26044200	26045000	Hc-H	ND
chr4	26047200	26048600	Hc-H	ND
chr4	26049200	26049400	Hc-H	ND
chr4	26051200	26051400	Hc-H	ND
chr4	26051800	26052200	Hc-H	Hc-P
chr4	26052200	26052800	Hc-H	ND
chr4	26054800	26055000	Hc-H	ND
chr4	26064400	26064600	Hc-H	ND
chr4	26066800	26067000	Hc-H	Hc-P
chr4	26068400	26069000	Hc-H	ND
chr4	26077400	26078000	ND	Hc-P
chr4	26091400	26092400	Hc-H	ND
chr4	26108400	26108600	ND	Hc-P
chr4	26108600	26109000	Hc-H	Hc-P
chr4	26109400	26109800	Hc-H	Hc-P
chr4	26110400	26111200	Hc-H	ND
chr4	26116800	26118200	ND	Hc-P
chr4	26120800	26121600	ND	Hc-P
chr4	26125600	26126400	ND	Hc-P
chr4	26137200	26137600	Hc-H	ND
chr4	26137600	26137800	Hc-H	Hc-P
chr4	26138800	26139000	Hc-H	Hc-P
chr4	26141000	26141200	Hc-H	ND
chr4	26144600	26145000	Hc-P	Hc-H
chr4	26145000	26149800	Hc-H	ND
chr4	26162400	26163600	ND	Hc-P
chr4	26181000	26181200	Hc-H	ND
chr4	26184600	26185200	ND	Hc-H
chr4	26195200	26196000	Hc-P	Hc-H
chr4	26196000	26196400	Hc-P	ND
chr4	26212600	26213000	Hc-H	ND
chr4	26213000	26213400	Hc-H	Hc-P
chr4	26213400	26213800	ND	Hc-P
chr4	26222200	26222800	ND	Hc-P
chr4	26235600	26236200	ND	Hc-P
chr4	26236200	26237000	Hc-H	Hc-P
chr4	26237000	26237200	Hc-H	ND
chr4	26244400	26245200	ND	Hc-P
chr4	26247800	26248000	Chr-P	ND
chr4	26248000	26248200	Chr-B	Chr-R
chr4	26248200	26248600	Chr-B	Chr-A
chr4	26249000	26249200	ND	Hc-P
chr4	26255600	26255800	Chr-A	Chr-B
chr4	26256200	26256400	Chr-A	Chr-B
chr4	26256600	26257400	Chr-P	Chr-R
chr4	26257400	26258800	Chr-P	Hc-P
chr4	26258800	26260000	Chr-P	Chr-R
chr4	26260000	26260200	ND	Chr-R
chr4	26260200	26260600	ND	Hc-P
chr4	26261200	26262400	ND	Hc-P
chr4	26262800	26263600	ND	Hc-P
chr4	26263600	26264200	ND	Hc-H
chr4	26268400	26269800	ND	Hc-P
chr4	26271200	26271400	ND	Chr-P
chr4	26271400	26272000	ND	Chr-R
chr4	26272000	26272200	ND	Chr-B
chr4	26272200	26272600	ND	Chr-A
chr4	26272600	26272800	ND	Chr-O
chr4	26275800	26276200	ND	Hc-P
chr4	26276800	26278400	ND	Hc-P
chr4	26285800	26286000	ND	Hc-P
chr4	26288000	26289800	Hc-P	ND
chr4	26294000	26295200	ND	Hc-H
chr4	26300800	26301200	Hc-H	ND
chr4	26304600	26305200	ND	Chr-O
chr4	26310600	26310800	Hc-H	ND
chr4	26311800	26312000	Hc-H	ND
chr4	26315000	26315400	ND	Hc-H
chr4	26320200	26321000	Hc-H	Hc-P
chr4	26321400	26321800	Hc-P	ND
chr4	26334800	26336400	ND	Chr-P
chr4	26336400	26336800	ND	Chr-A
chr4	26336800	26338200	ND	Chr-P
chr4	26338200	26340400	Chr-P	Chr-A
chr4	26341200	26343400	ND	Chr-P
chr4	26344000	26344600	Chr-P	Chr-A
chr4	26345000	26345400	Chr-P	Chr-A
chr4	26345400	26345800	Chr-A	Chr-P
chr4	26347000	26347200	Chr-B	ND
chr4	26347200	26347400	Chr-B	Chr-R
chr4	26347600	26347800	ND	Chr-P
chr4	26352400	26352800	Hc-P	ND
chr4	26358200	26359600	ND	Hc-P
chr4	26368000	26368200	Hc-H	Hc-P
chr4	26374200	26374400	ND	Hc-P
chr4	26378400	26379000	ND	Chr-P
chr4	26379000	26379800	ND	Chr-A
chr4	26379800	26380000	ND	Chr-P
chr4	26384800	26385200	ND	Hc-P
chr4	26387800	26388600	ND	Hc-P
chr4	26389400	26390000	ND	Hc-P
chr4	26393600	26394600	ND	Hc-P
chr4	26402000	26403600	ND	Hc-P
chr4	26404200	26404400	ND	Chr-P
chr4	26404400	26405200	ND	Chr-A
chr4	26405200	26406600	ND	Chr-P
chr4	26407600	26408200	ND	Hc-P
chr4	26409600	26410400	ND	Hc-P
chr4	26411800	26412400	ND	Hc-P
chr4	26413600	26414800	ND	Hc-P
chr4	26416800	26418600	ND	Hc-P
chr4	26419000	26420000	ND	Hc-P
chr4	26426000	26426200	ND	Hc-H
chr4	26434600	26435000	ND	Hc-P
chr4	26443600	26444600	ND	Hc-P
chr4	26449000	26449200	Hc-H	ND
chr4	26451200	26452400	ND	Hc-P
chr4	26457400	26457600	ND	Hc-P
chr4	26458800	26459000	ND	Hc-P
chr4	26466800	26467200	ND	Hc-P
chr4	26467600	26468600	ND	Hc-P
chr4	26478200	26479000	ND	Hc-P
chr4	26480800	26481200	Hc-P	ND
chr4	26484200	26484600	ND	Hc-P
chr4	26492000	26492600	ND	Hc-P
chr4	26493600	26494200	ND	Chr-O
chr4	26494600	26495000	Chr-O	Chr-A
chr4	26495000	26495200	ND	Chr-A
chr4	26496000	26496400	ND	Hc-P
chr4	26496400	26497000	Hc-P	Chr-R
chr4	26497200	26497600	Hc-P	Chr-R
chr4	26498200	26498600	ND	Hc-P
chr4	26500400	26500800	Hc-P	Chr-R
chr4	26504400	26505600	ND	Hc-P
chr4	26506000	26506600	ND	Chr-P
chr4	26506600	26507200	ND	Chr-A
chr4	26507200	26507800	ND	Chr-P
chr4	26507800	26508400	Chr-P	ND
chr4	26508400	26509000	Chr-R	Chr-P
chr4	26510800	26511400	ND	Chr-P
chr4	26511400	26512200	ND	Chr-A
chr4	26512200	26512600	ND	Chr-P
chr4	26515600	26516400	ND	Hc-P
chr4	26517600	26517800	ND	Hc-P
chr4	26530400	26531400	ND	Hc-P
chr4	26537200	26539200	ND	Hc-P
chr4	26547600	26548200	ND	Hc-P
chr4	26555200	26556400	ND	Hc-P
chr4	26561400	26561800	ND	Hc-H
chr4	26562400	26562800	Hc-H	Hc-P
chr4	26563200	26564600	ND	Hc-H
chr4	26566200	26566800	ND	Hc-H
chr4	26568600	26568800	Hc-P	Hc-H
chr4	26569200	26569600	ND	Hc-P
chr4	26570400	26570600	ND	Hc-P
chr4	26574400	26575200	ND	Hc-P
chr4	26585200	26585600	Hc-P	ND
chr4	26608200	26609000	ND	Hc-P
chr4	26621000	26621600	ND	Hc-P
chr4	26622200	26623600	ND	Hc-P
chr4	26624800	26625200	Hc-P	ND
chr4	26634600	26636000	ND	Hc-P
chr4	26638800	26639400	ND	Hc-P
chr4	26640200	26641800	ND	Hc-P
chr4	26645400	26645800	ND	Hc-P
chr4	26646600	26647000	Hc-P	ND
chr4	26648400	26649200	ND	Hc-P
chr4	26650200	26650600	Hc-P	ND
chr4	26651400	26652000	Hc-P	ND
chr4	26653200	26653600	ND	Hc-P
chr4	26655400	26655600	ND	Hc-P
chr4	26656000	26656400	ND	Hc-P
chr4	26657600	26658600	ND	Hc-H
chr4	26661200	26661600	Hc-H	ND
chr4	26662200	26662400	Hc-H	ND
chr4	26663600	26664000	Hc-H	Hc-P
chr4	26665200	26665400	Hc-H	ND
chr4	26666400	26667200	ND	Hc-P
chr4	26673000	26673400	ND	Hc-P
chr4	26682800	26683400	ND	Chr-O
chr4	26698800	26700200	ND	Hc-P
chr4	26701000	26701600	ND	Hc-P
chr4	26702000	26702800	Hc-H	Hc-P
chr4	26703200	26703400	ND	Hc-P
chr4	26703800	26704400	ND	Hc-P
chr4	26705000	26708000	ND	Hc-P
chr4	26711000	26712200	ND	Hc-P
chr4	26713800	26714400	ND	Hc-P
chr4	26718000	26720600	ND	Hc-P
chr4	26722200	26724000	ND	Hc-P
chr4	26724600	26724800	ND	Hc-P
chr4	26725200	26727000	ND	Hc-P
chr4	26739000	26740400	ND	Hc-P
chr4	26744600	26745000	ND	Hc-P
chr4	26751800	26752400	ND	Hc-H
chr4	26757600	26758200	ND	Chr-R
chr4	26758200	26758400	ND	Chr-P
chr4	26775200	26777200	ND	Hc-P
chr4	26783600	26785000	Hc-H	ND
chr4	26786000	26786200	ND	Hc-H
chr4	26789000	26790000	Hc-H	Hc-P
chr4	26795200	26796000	ND	Hc-P
chr4	26803800	26804400	ND	Chr-O
chr4	26806400	26807400	ND	Hc-P
chr4	26825400	26825800	Hc-H	Hc-P
chr4	26830000	26830400	ND	Hc-P
chr4	26846800	26848000	ND	Hc-P
chr4	26867800	26868400	ND	Hc-P
chr4	26871200	26872600	ND	Hc-P
chr4	26877400	26877600	ND	Hc-P
chr4	26878600	26879200	ND	Chr-O
chr4	26882800	26883400	Hc-P	ND
chr4	26903800	26904200	ND	Hc-P
chr4	26907400	26907600	ND	Hc-P
chr4	26910800	26911200	Hc-H	ND
chr4	26911200	26911400	Hc-H	Hc-P
chr4	26911800	26913000	Hc-H	Hc-P
chr4	26923200	26923800	Hc-P	ND
chr4	26929400	26929800	Hc-P	ND
chr4	26929800	26930000	Chr-R	Hc-P
chr4	26930000	26930600	Chr-B	Chr-R
chr4	26930600	26931200	Chr-R	Hc-P
chr4	26931200	26931400	ND	Hc-P
chr4	26933200	26933400	ND	Hc-P
chr4	26933400	26933600	Chr-P	Hc-P
chr4	26933600	26934200	Chr-P	Chr-R
chr4	26934200	26934600	Chr-A	Chr-B
chr4	26934600	26935000	Chr-A	Chr-R
chr4	26938000	26938800	ND	Hc-P
chr4	26939800	26944400	ND	Hc-P
chr4	26944400	26945000	Hc-H	Hc-P
chr4	26945000	26945400	ND	Hc-P
chr4	26945800	26948000	ND	Hc-P
chr4	26948600	26949600	ND	Hc-P
chr4	26950600	26951200	ND	Hc-P
chr4	26951200	26951800	ND	Chr-R
chr4	26951800	26952400	ND	Chr-B
chr4	26952400	26952800	ND	Chr-R
chr4	26952800	26953000	ND	Hc-P
chr4	26953800	26954200	ND	Hc-P
chr4	26954200	26954600	Hc-H	Hc-P
chr4	26954600	26955200	ND	Hc-P
chr4	26956400	26958200	ND	Hc-P
chr4	26958800	26960600	ND	Hc-P
chr4	26963000	26963400	ND	Hc-P
chr4	26964200	26964400	ND	Hc-P
chr4	26964400	26964600	ND	Chr-R
chr4	26964600	26965200	ND	Chr-B
chr4	26965200	26965800	ND	Chr-R
chr4	26965800	26966400	ND	Hc-P
chr4	26969800	26970200	ND	Hc-P
chr4	26973000	26973800	ND	Chr-O
chr4	26981200	26981600	Hc-H	ND
chr4	26983600	26983800	ND	Hc-P
chr4	27002200	27002400	Hc-H	ND
chr4	27002400	27002800	Hc-H	Hc-P
chr4	27008800	27010000	ND	Hc-H
chr4	27013400	27013800	Hc-H	Hc-P
chr4	27013800	27014600	ND	Hc-P
chr4	27028800	27030600	ND	Hc-P
chr4	27037000	27037400	ND	Hc-P
chr4	27044000	27044400	Hc-P	ND
chr4	27047200	27048400	ND	Hc-P
chr4	27050400	27051400	ND	Hc-P
chr4	27065800	27066600	ND	Hc-H
chr4	27073200	27073800	Hc-P	ND
chr4	27092000	27092400	ND	Hc-P
chr4	27093400	27093800	ND	Hc-P
chr4	27095800	27096000	ND	Hc-P
chr4	27096400	27096600	ND	Hc-P
chr4	27107600	27108000	ND	Hc-P
chr4	27108000	27108200	Chr-O	Chr-R
chr4	27112200	27112600	ND	Hc-P
chr4	27117600	27118600	ND	Hc-P
chr4	27119400	27119800	Hc-H	Hc-P
chr4	27128800	27129400	Hc-P	ND
chr4	27140800	27142000	Hc-H	ND
chr4	27143400	27143800	Hc-H	Hc-P
chr4	27146200	27146400	Hc-H	Hc-P
chr4	27149200	27149600	ND	Hc-H
chr4	27158000	27159600	Hc-H	Hc-P
chr4	27160000	27161000	ND	Hc-P
chr4	27163000	27163400	Hc-H	ND
chr4	27170200	27170400	Hc-H	ND
chr4	27173000	27174400	ND	Hc-P
chr4	27214200	27215600	ND	Hc-H
chr4	27216200	27216400	ND	Hc-H
chr4	27217600	27218000	Hc-H	ND
chr4	27218800	27219200	Hc-H	Hc-P
chr4	27219200	27219400	ND	Hc-P
chr4	27221200	27222600	ND	Hc-P
chr4	27228000	27228400	ND	Hc-P
chr4	27230400	27230800	ND	Hc-P
chr4	27234200	27235400	ND	Hc-P
chr4	27238200	27238600	Hc-P	ND
chr4	27240400	27240800	ND	Hc-P
chr4	27245200	27245600	ND	Hc-P
chr4	27253800	27254000	ND	Hc-H
chr4	27270000	27270600	Hc-P	ND
chr4	27274000	27275200	ND	Hc-P
chr4	27278600	27279400	ND	Hc-P
chr4	27280400	27281000	ND	Hc-P
chr4	27282600	27282800	ND	Hc-P
chr4	27283200	27283800	ND	Hc-P
chr4	27288400	27288800	ND	Hc-P
chr4	27290000	27290800	ND	Hc-H
chr4	27296400	27297400	Hc-H	Hc-P
chr4	27297400	27297600	ND	Hc-P
chr4	27300600	27301200	ND	Hc-P
chr4	27303400	27303600	ND	Hc-H
chr4	27310000	27311200	Hc-H	Hc-P
chr4	27311200	27312400	ND	Hc-P
chr4	27313600	27314600	ND	Hc-P
chr4	27356800	27357200	ND	Hc-P
chr4	27358800	27359600	ND	Hc-P
chr4	27366400	27367400	ND	Hc-P
chr4	27369600	27370000	ND	Hc-H
chr4	27371200	27371600	ND	Hc-P
chr4	27371600	27372000	ND	Hc-H
chr4	27405000	27406600	ND	Hc-P
chr4	27411400	27411800	ND	Hc-H
chr4	27412800	27413800	ND	Hc-H
chr4	27420400	27421000	ND	Hc-P
chr4	27421000	27421400	Hc-H	Hc-P
chr4	27421800	27422600	ND	Hc-P
chr4	27425400	27425800	ND	Chr-R
chr4	27425800	27426400	Chr-A	Chr-R
chr4	27432400	27432600	Hc-P	ND
chr4	27432600	27433000	Hc-P	Chr-R
chr4	27441000	27441400	ND	Chr-P
chr4	27441400	27442200	ND	Chr-A
chr4	27442200	27442400	ND	Chr-P
chr4	27447400	27447800	ND	Hc-P
chr4	27447800	27448800	Hc-H	Hc-P
chr4	27450000	27450800	Hc-P	ND
chr4	27450800	27451200	Hc-H	Hc-P
chr4	27455600	27456400	Hc-P	ND
chr4	27459000	27460200	ND	Chr-P
chr4	27469200	27470000	ND	Hc-P
chr4	27472400	27473800	ND	Hc-P
chr4	27505800	27506000	Chr-P	Chr-R
chr4	27520000	27520600	ND	Hc-P
chr4	27532800	27533200	Hc-P	ND
chr4	27534800	27535400	ND	Hc-H
chr4	27539200	27539600	ND	Hc-H
chr4	27545000	27546000	Hc-P	ND
chr4	27546400	27546800	Chr-P	ND
chr4	27546800	27547200	Chr-P	Chr-A
chr4	27547200	27547800	ND	Chr-A
chr4	27547800	27548800	ND	Chr-P
chr4	27549800	27550800	Hc-H	ND
chr4	27584000	27584600	ND	Hc-H
chr4	27588200	27589400	ND	Hc-H
chr4	27612600	27614000	ND	Hc-P
chr4	27615800	27616600	Hc-H	ND
chr4	27639000	27639200	ND	Hc-P
chr4	27639800	27640200	ND	Hc-P
chr4	27654800	27655200	ND	Hc-P
chr4	27655200	27655800	Hc-H	Hc-P
chr4	27655800	27656000	Hc-H	ND
chr4	27681400	27681800	Hc-H	Hc-P
chr4	27681800	27682800	ND	Hc-P
chr4	27683800	27684200	Chr-R	Hc-P
chr4	27690600	27691000	ND	Hc-P
chr4	27691000	27691200	Hc-H	Hc-P
chr4	27692000	27692200	Hc-P	ND
chr4	27692400	27694200	ND	Hc-P
chr4	27704000	27704600	ND	Hc-P
chr4	27707600	27708600	ND	Hc-P
chr4	27709000	27709400	ND	Hc-P
chr4	27718800	27719200	ND	Hc-H
chr4	27731800	27732000	ND	Hc-H
chr4	27739200	27739600	ND	Hc-P
chr4	27740800	27741600	ND	Hc-P
chr4	27750000	27750600	Hc-H	ND
chr4	27754400	27755000	ND	Hc-H
chr4	27756600	27757000	ND	Hc-P
chr4	27757200	27757400	ND	Hc-H
chr4	27757400	27757800	ND	Hc-P
chr4	27757800	27758000	ND	Hc-H
chr4	27759800	27760400	ND	Hc-H
chr4	27770000	27770200	ND	Hc-P
chr4	27770200	27770600	Hc-H	Hc-P
chr4	27774200	27774400	Hc-H	ND
chr4	27775200	27775400	ND	Hc-P
chr4	27798600	27799000	ND	Hc-P
chr4	27825600	27826200	Hc-H	ND
chr4	27832400	27833800	ND	Hc-P
chr4	27834200	27835200	ND	Hc-P
chr4	27840600	27842200	ND	Hc-P
chr4	27847800	27848800	Hc-P	ND
chr4	27859400	27859800	ND	Hc-H
chr4	27860600	27861200	Hc-H	Hc-P
chr4	27861800	27862400	Hc-H	ND
chr4	27862800	27864200	Hc-H	ND
chr4	27866000	27866800	Hc-H	ND
chr4	27870200	27870400	Hc-H	ND
chr4	27886800	27887200	Hc-P	ND
chr4	27887600	27888000	ND	Hc-H
chr4	27893600	27894200	Hc-H	ND
chr4	27894200	27894600	Hc-H	Hc-P
chr4	27913400	27913800	ND	Hc-H
chr4	27917800	27919000	Hc-H	ND
chr4	27921600	27922400	ND	Hc-P
chr4	27923000	27924200	ND	Hc-P
chr4	27924600	27925000	Hc-P	ND
chr4	27926200	27926600	Hc-H	Hc-P
chr4	27935200	27935600	ND	Hc-P
chr4	27936600	27936800	ND	Hc-P
chr4	27942200	27942800	ND	Hc-P
chr4	27944400	27946400	ND	Hc-P
chr4	27949200	27949800	Chr-R	Hc-P
chr4	27949800	27950600	Chr-B	Chr-R
chr4	27950600	27950800	Chr-R	Hc-P
chr4	27952800	27953000	ND	Hc-P
chr4	27955600	27955800	Hc-P	ND
chr4	27956800	27957000	ND	Hc-P
chr4	27957600	27958200	ND	Hc-P
chr4	27959600	27960000	ND	Hc-P
chr4	27961400	27962400	ND	Hc-P
chr4	27963400	27963800	Hc-P	ND
chr4	27965800	27966000	Hc-P	Chr-R
chr4	27970000	27971000	Hc-P	ND
chr4	27978200	27978600	Hc-P	ND
chr4	27978600	27979000	Chr-R	Hc-P
chr4	27979400	27979600	Chr-R	Chr-B
chr4	27979600	27979800	Chr-P	Chr-B
chr4	27979800	27980000	Chr-P	Chr-R
chr4	27980000	27980200	Chr-P	Chr-O
chr4	27980200	27980400	Chr-P	ND
chr4	27984800	27985000	Hc-P	ND
chr4	27987600	27988800	Chr-R	ND
chr4	27988800	27989400	ND	Hc-P
chr4	27995800	27996400	Hc-P	ND
chr4	27996400	27997000	Hc-P	Hc-H
chr4	27997000	27997400	ND	Hc-H
chr4	28004000	28004400	ND	Hc-H
chr4	28005000	28005400	ND	Hc-H
chr4	28006400	28006600	ND	Hc-H
chr4	28008000	28008800	Hc-H	Hc-P
chr4	28008800	28009000	ND	Hc-H
chr4	28019800	28021600	ND	Hc-P
chr4	28024400	28024800	Hc-H	ND
chr4	28026800	28027200	ND	Hc-P
chr4	28027200	28029000	Hc-H	Hc-P
chr4	28029000	28029200	Hc-H	ND
chr4	28031200	28031600	ND	Hc-H
chr4	28038200	28038600	ND	Hc-H
chr4	28058600	28059000	Hc-P	ND
chr4	28059000	28059200	Hc-H	ND
chr4	28060000	28060800	ND	Hc-H
chr4	28061400	28062000	Hc-H	Hc-P
chr4	28062000	28062200	ND	Hc-H
chr4	28065800	28066400	ND	Hc-P
chr4	28071000	28071600	ND	Hc-P
chr4	28077000	28077400	Hc-P	ND
chr4	28098400	28099200	Hc-H	ND
chr4	28104000	28104400	Hc-H	ND
chr4	28107000	28107200	ND	Hc-P
chr4	28112800	28113600	Hc-P	ND
chr4	28166200	28166600	Hc-P	Hc-H
chr4	28176600	28177400	ND	Chr-O
chr4	28199200	28199600	ND	Hc-P
chr4	28227400	28227600	Chr-O	Chr-A
chr4	28227600	28227800	Chr-A	Chr-B
chr4	28228200	28228400	Chr-P	Chr-B
chr4	28228400	28229000	ND	Chr-P
chr4	28229400	28229600	ND	Chr-P
chr4	28248000	28248200	Hc-P	ND
chr4	28249200	28249400	ND	Hc-P
chr4	28250800	28251600	ND	Hc-P
chr4	28253800	28254200	ND	Hc-H
chr4	28254200	28254600	Hc-P	Hc-H
chr4	28279400	28279600	ND	Chr-O
chr4	28279600	28280000	ND	Chr-A
chr4	28287000	28287800	ND	Chr-O
chr4	28291800	28292600	ND	Chr-P
chr4	28297000	28297200	Hc-P	ND
chr4	28298400	28299200	Hc-P	ND
chr4	28299600	28300600	ND	Chr-P
chr4	28301000	28301400	ND	Chr-P
chr4	28301400	28302200	Chr-P	Chr-A
chr4	28302200	28302400	ND	Chr-P
chr4	28312800	28313000	Hc-P	ND
chr4	28317800	28318000	Hc-H	ND
chr4	28318600	28319800	Hc-H	ND
chr4	28321200	28321800	Hc-H	ND
chr4	28322800	28323400	Hc-H	ND
chr4	28336400	28336800	ND	Hc-H
chr4	28343200	28343800	Hc-H	Hc-P
chr4	28363800	28364200	Hc-P	ND
chr4	28365400	28365800	ND	Hc-P
chr4	28367200	28367400	Hc-P	ND
chr4	28374000	28374200	ND	Hc-H
chr4	28374600	28374800	ND	Hc-H
chr4	28379400	28380200	ND	Hc-P
chr4	28382000	28383000	ND	Hc-P
chr4	28387400	28388200	ND	Chr-O
chr4	28425400	28426600	ND	Hc-P
chr4	28427200	28428600	ND	Hc-P
chr4	28429200	28431000	ND	Hc-P
chr4	28436200	28436400	Hc-P	ND
chr4	28436800	28437000	ND	Hc-P
chr4	28443200	28445000	ND	Hc-P
chr4	28447200	28447800	ND	Chr-O
chr4	28456200	28456800	ND	Chr-O
chr4	28457600	28458400	Hc-H	ND
chr4	28467600	28468200	Hc-H	Hc-P
chr4	28498400	28498800	Hc-P	ND
chr4	28510200	28510800	Hc-P	ND
chr4	28511600	28512800	Hc-H	Hc-P
chr4	28513200	28513400	Hc-P	Hc-H
chr4	28513800	28514200	Hc-P	ND
chr4	28514200	28514400	Hc-H	Hc-P
chr4	28527600	28527800	Hc-P	ND
chr4	28528400	28529400	ND	Hc-P
chr4	28533800	28534200	ND	Hc-P
chr4	28534600	28535400	Hc-P	ND
chr4	28549800	28550400	ND	Hc-P
chr4	28559600	28560400	ND	Hc-P
chr4	28566800	28567400	Chr-P	ND
chr4	28567400	28567800	Chr-A	Chr-O
chr4	28568200	28568400	Chr-P	ND
chr4	28576400	28577000	ND	Hc-P
chr4	28577000	28577200	ND	Chr-R
chr4	28577200	28577400	Hc-P	Chr-R
chr4	28577800	28578200	ND	Chr-A
chr4	28578200	28578600	ND	Chr-O
chr4	28587200	28588200	ND	Hc-H
chr4	28605200	28606200	ND	Hc-P
chr4	28619600	28620400	ND	Hc-H
chr4	28627600	28628400	ND	Hc-H
chr4	28630600	28631000	ND	Hc-P
chr4	28641800	28642000	ND	Hc-H
chr4	28642600	28642800	Hc-P	Hc-H
chr4	28642800	28643400	Hc-H	ND
chr4	28643400	28643600	Hc-H	Hc-P
chr4	28643600	28643800	ND	Hc-P
chr4	28651800	28652000	ND	Hc-P
chr4	28653200	28654000	Hc-P	ND
chr4	28657200	28657800	ND	Hc-H
chr4	28659000	28659400	ND	Hc-P
chr4	28659400	28660400	Hc-H	Hc-P
chr4	28663000	28663200	Hc-H	ND
chr4	28663800	28664000	ND	Hc-H
chr4	28668600	28669000	Hc-H	ND
chr4	28677400	28677800	Hc-P	ND
chr4	28682000	28682400	ND	Hc-P
chr4	28697800	28698000	ND	Hc-P
chr4	28698600	28699800	ND	Hc-P
chr4	28710200	28711000	ND	Hc-P
chr4	28723800	28724800	ND	Hc-P
chr4	28725800	28726800	ND	Hc-P
chr4	28728600	28729400	ND	Hc-P
chr4	28735200	28735400	ND	Hc-P
chr4	28736200	28736600	ND	Hc-P
chr4	28742200	28743000	Hc-H	ND
chr4	28746400	28746600	Hc-H	ND
chr4	28747800	28748400	Hc-H	ND
chr4	28754600	28754800	Chr-R	ND
chr4	28754800	28755600	Chr-B	ND
chr4	28755600	28756800	Hc-P	ND
chr4	28758600	28759000	Hc-P	ND
chr4	28761800	28762200	ND	Hc-P
chr4	28773200	28773400	ND	Hc-P
chr4	28779600	28780600	ND	Hc-P
chr4	28781200	28783600	ND	Hc-P
chr4	28784000	28784400	Hc-P	Chr-R
chr4	28784600	28785000	ND	Hc-P
chr4	28785400	28788200	ND	Hc-P
chr4	28789600	28790600	ND	Hc-P
chr4	28795400	28796000	ND	Hc-P
chr4	28796400	28797800	ND	Hc-P
chr4	28798600	28799000	ND	Hc-P
chr4	28799600	28800400	ND	Hc-P
chr4	28800800	28802400	ND	Hc-P
chr4	28804600	28806600	ND	Hc-P
chr4	28807600	28808600	ND	Hc-P
chr4	28810400	28811800	Hc-P	ND
chr4	28812400	28812600	Chr-B	ND
chr4	28812600	28814000	Chr-A	ND
chr4	28814000	28814400	Chr-B	ND
chr4	28816000	28816200	Hc-P	Chr-R
chr4	28816400	28816600	Hc-P	ND
chr4	28817400	28820000	Hc-P	ND
chr4	28823800	28824400	Hc-P	ND
chr4	28824600	28825000	Chr-B	Chr-R
chr4	28825000	28825200	Chr-B	Chr-O
chr4	28825200	28825400	Hc-P	ND
chr4	28838400	28838800	ND	Hc-P
chr4	28839400	28839600	ND	Hc-P
chr4	28840200	28841000	Hc-P	ND
chr4	28861600	28862000	Hc-P	ND
chr4	28863600	28864200	Hc-P	ND
chr4	28865400	28865600	Chr-P	ND
chr4	28865600	28865800	Chr-P	Hc-P
chr4	28866200	28866600	Chr-P	ND
chr4	28872400	28873000	Hc-P	ND
chr4	28904000	28904800	ND	Hc-P
chr4	28910200	28910800	Chr-O	ND
chr4	28917200	28918400	ND	Hc-P
chr4	28924200	28925400	Chr-R	ND
chr4	28925400	28925600	ND	Hc-H
chr4	28934400	28934800	Chr-P	ND
chr4	28934800	28935400	Chr-R	Chr-P
chr4	28935400	28936000	Chr-B	Chr-A
chr4	28936000	28936200	Chr-O	Chr-A
chr4	28966600	28967400	Chr-R	Hc-P
chr4	28967400	28967600	Chr-R	ND
chr4	28967600	28968200	Chr-P	ND
chr4	28987600	28988800	ND	Hc-P
chr4	28989200	28990000	ND	Hc-P
chr4	28995200	28996200	ND	Hc-P
chr4	29003000	29003200	ND	Hc-P
chr4	29004000	29004400	ND	Hc-P
chr4	29005200	29005800	Hc-P	ND
chr4	29011000	29011600	ND	Chr-O
chr4	29019000	29020000	Hc-H	ND
chr4	29025000	29025800	Hc-H	Hc-P
chr4	29025800	29026000	Hc-H	ND
chr4	29030000	29030400	Hc-H	Hc-P
chr4	29030400	29030600	ND	Hc-P
chr4	29033600	29033800	ND	Hc-P
chr4	29033800	29034400	Hc-H	Hc-P
chr4	29034400	29034600	ND	Hc-P
chr4	29035800	29036200	ND	Hc-H
chr4	29037000	29037200	ND	Hc-H
chr4	29045800	29046800	ND	Hc-P
chr4	29047600	29048000	Hc-P	ND
chr4	29049000	29049600	ND	Hc-P
chr4	29050400	29051400	Hc-H	ND
chr4	29055400	29056200	Hc-H	Hc-P
chr4	29057200	29057400	ND	Hc-H
chr4	29058600	29059400	ND	Hc-P
chr4	29063000	29064800	ND	Hc-P
chr4	29064800	29065600	Chr-R	ND
chr4	29066000	29066800	ND	Hc-P
chr4	29067200	29067800	ND	Hc-P
chr4	29067800	29068400	ND	Chr-R
chr4	29068400	29068800	Chr-P	Chr-R
chr4	29068800	29069400	Chr-A	Chr-B
chr4	29069400	29069600	Chr-P	Chr-R
chr4	29069800	29070000	Chr-P	ND
chr4	29071000	29072400	ND	Hc-P
chr4	29074400	29074800	ND	Hc-P
chr4	29089400	29092200	ND	Hc-P
chr4	29092600	29092800	ND	Hc-P
chr4	29092800	29093200	Chr-R	Hc-P
chr4	29093200	29094000	ND	Hc-P
chr4	29096600	29096800	ND	Hc-P
chr4	29097600	29098000	ND	Hc-P
chr4	29103400	29104000	ND	Hc-P
chr4	29104000	29104400	Chr-R	ND
chr4	29104800	29105400	ND	Hc-P
chr4	29108600	29109000	ND	Hc-P
chr4	29109000	29110000	Chr-R	Hc-P
chr4	29113200	29113800	ND	Hc-P
chr4	29115200	29115400	Hc-P	ND
chr4	29117600	29117800	Chr-R	Hc-P
chr4	29117800	29118000	Chr-B	Chr-R
chr4	29118000	29118400	Chr-A	Chr-R
chr4	29118400	29118600	Chr-B	Chr-R
chr4	29119400	29120000	ND	Hc-P
chr4	29120400	29120800	ND	Hc-P
chr4	29124400	29124600	ND	Hc-P
chr4	29125600	29126000	Hc-P	ND
chr4	29127000	29128200	ND	Hc-P
chr4	29129200	29130200	ND	Hc-P
chr4	29132400	29133400	ND	Hc-P
chr4	29133400	29133800	Chr-P	Chr-R
chr4	29133800	29134400	Chr-B	Chr-R
chr4	29134400	29134600	Chr-R	Hc-P
chr4	29135600	29137600	ND	Hc-P
chr4	29141200	29141600	ND	Hc-P
chr4	29142000	29142400	Hc-P	ND
chr4	29146000	29146200	Hc-P	ND
chr4	29151000	29151600	ND	Chr-P
chr4	29151600	29151800	ND	Chr-A
chr4	29151800	29152400	Chr-P	Chr-A
chr4	29152400	29153000	Chr-A	Chr-P
chr4	29154400	29155000	ND	Hc-P
chr4	29171600	29172000	ND	Hc-H
chr4	29173600	29174200	ND	Hc-H
chr4	29183200	29184200	ND	Hc-P
chr4	29185200	29185400	ND	Hc-H
chr4	29185400	29185600	ND	Hc-P
chr4	29185600	29187800	Hc-H	Hc-P
chr4	29187800	29190000	ND	Hc-P
chr4	29193000	29193400	ND	Hc-P
chr4	29197200	29198200	ND	Hc-P
chr4	29202200	29204200	ND	Hc-P
chr4	29204600	29205800	ND	Hc-P
chr4	29206000	29206600	ND	Chr-O
chr4	29212600	29213200	ND	Hc-P
chr4	29213200	29213600	Hc-H	Hc-P
chr4	29213600	29214200	ND	Hc-P
chr4	29219800	29220000	Hc-H	ND
chr4	29220200	29221000	Hc-H	Hc-P
chr4	29221800	29222200	ND	Hc-H
chr4	29222600	29223600	ND	Hc-P
chr4	29230200	29231200	ND	Hc-P
chr4	29232600	29233400	ND	Hc-P
chr4	29237400	29237800	Hc-H	ND
chr4	29240800	29241200	Hc-H	Hc-P
chr4	29242200	29242800	Hc-H	ND
chr4	29245000	29245800	ND	Hc-P
chr4	29245800	29246000	Hc-H	Hc-P
chr4	29246800	29247000	Hc-H	Hc-P
chr4	29248200	29248400	Hc-H	ND
chr4	29252200	29252800	ND	Hc-H
chr4	29253200	29253800	ND	Hc-P
chr4	29254200	29256400	ND	Hc-P
chr4	29257400	29258600	ND	Hc-P
chr4	29269600	29270000	Hc-H	Hc-P
chr4	29274800	29275000	Hc-P	ND
chr4	29275400	29277400	ND	Hc-P
chr4	29281600	29282800	ND	Hc-P
chr4	29295600	29297000	ND	Hc-P
chr4	29298600	29299400	ND	Hc-P
chr4	29301200	29301400	ND	Chr-O
chr4	29301400	29302000	Hc-P	Chr-R
chr4	29313600	29314200	ND	Hc-P
chr4	29315000	29315400	ND	Hc-P
chr4	29322000	29322800	ND	Hc-P
chr4	29333400	29334000	ND	Hc-P
chr4	29336400	29336800	ND	Hc-P
chr4	29343600	29344200	ND	Hc-P
chr4	29347000	29347600	ND	Hc-P
chr4	29352800	29353400	ND	Hc-P
chr4	29353400	29354000	Hc-H	Hc-P
chr4	29354000	29355600	Hc-H	ND
chr4	29358400	29358800	Hc-H	ND
chr4	29358800	29359200	Hc-H	Hc-P
chr4	29359200	29359800	Hc-H	ND
chr4	29366000	29366200	Hc-H	ND
chr4	29369000	29369200	Hc-P	ND
chr4	29375800	29377200	ND	Hc-P
chr4	29380400	29380800	ND	Hc-P
chr4	29384000	29384600	ND	Hc-P
chr4	29403000	29403200	ND	Hc-H
chr4	29404800	29405400	ND	Hc-H
chr4	29405400	29405800	ND	Hc-P
chr4	29405800	29407000	ND	Hc-H
chr4	29411800	29412000	ND	Hc-P
chr4	29412000	29413200	Hc-H	Hc-P
chr4	29413200	29414800	ND	Hc-P
chr4	29416400	29417400	ND	Hc-P
chr4	29445400	29446000	ND	Hc-P
chr4	29460200	29460600	Hc-P	ND
chr4	29467400	29468200	ND	Hc-P
chr4	29473800	29474600	ND	Hc-P
chr4	29478800	29479400	ND	Chr-P
chr4	29479400	29479800	ND	Chr-R
chr4	29479800	29480000	ND	Chr-B
chr4	29480000	29480400	ND	Chr-A
chr4	29480400	29482000	ND	Chr-P
chr4	29484200	29484600	Hc-P	ND
chr4	29485000	29485200	Hc-P	Hc-H
chr4	29504400	29505600	ND	Hc-P
chr4	29513000	29513600	Chr-O	ND
chr4	29515400	29515800	ND	Hc-H
chr4	29515800	29516200	Hc-P	ND
chr4	29524000	29524200	ND	Hc-P
chr4	29524800	29525400	ND	Hc-P
chr4	29550000	29550600	ND	Hc-P
chr4	29551200	29552600	ND	Hc-P
chr4	29564200	29564800	ND	Hc-H
chr4	29567800	29568600	Hc-H	Hc-P
chr4	29570600	29571400	Hc-H	ND
chr4	29572000	29574000	Hc-H	ND
chr4	29580200	29580800	Hc-H	ND
chr4	29580800	29582200	Hc-H	Hc-P
chr4	29582200	29582600	Hc-H	ND
chr4	29582600	29583000	Hc-H	Hc-P
chr4	29584600	29585200	ND	Hc-P
chr4	29591200	29591600	Hc-P	ND
chr4	29601000	29601800	ND	Hc-P
chr4	29619600	29620000	Hc-H	ND
chr4	29626200	29626400	ND	Hc-P
chr4	29627800	29628200	ND	Hc-P
chr4	29653800	29654400	ND	Chr-O
chr4	29659000	29659600	ND	Chr-A
chr4	29659600	29660000	ND	Chr-P
chr4	29660400	29661200	Chr-P	ND
chr4	29672200	29672600	Hc-P	ND
chr4	29673200	29674400	ND	Hc-P
chr4	29681800	29682000	Hc-H	ND
chr4	29682400	29682800	ND	Hc-P
chr4	29685200	29686000	ND	Hc-P
chr4	29687200	29687600	Hc-H	ND
chr4	29691600	29692000	ND	Hc-P
chr4	29697000	29697400	ND	Hc-P
chr4	29704400	29705600	ND	Hc-H
chr4	29733800	29735000	ND	Hc-H
chr4	29739200	29740000	ND	Hc-P
chr4	29742600	29743200	ND	Chr-O
chr4	29747800	29750600	Hc-H	ND
chr4	29752000	29752200	Hc-H	ND
chr4	29758400	29758800	ND	Hc-P
chr4	29758800	29759000	Hc-H	Hc-P
chr4	29766200	29767000	ND	Hc-P
chr4	29777200	29778400	ND	Hc-P
chr4	29779000	29779400	Hc-H	Hc-P
chr4	29779800	29780200	ND	Hc-P
chr4	29787600	29789800	ND	Hc-P
chr4	29790600	29791000	ND	Hc-P
chr4	29799400	29800000	ND	Hc-H
chr4	29806400	29806800	ND	Hc-P
chr4	29807400	29807800	Hc-P	ND
chr4	29819600	29820000	Hc-P	ND
chr4	29830200	29830800	ND	Hc-P
chr4	29838200	29839200	Hc-H	ND
chr4	29840600	29841400	Hc-H	Hc-P
chr4	29867200	29867800	Hc-H	ND
chr4	29868600	29869800	Hc-H	ND
chr4	29873600	29873800	Hc-H	Hc-P
chr4	29875600	29876000	ND	Hc-P
chr4	29876800	29877600	Hc-H	Hc-P
chr4	29878800	29879400	ND	Hc-P
chr4	29884200	29884800	Hc-P	ND
chr4	29889200	29889800	Hc-H	ND
chr4	29933400	29933800	Hc-H	ND
chr4	29934600	29936600	Hc-H	ND
chr4	29940800	29941200	Hc-P	ND
chr4	29949000	29949200	ND	Hc-H
chr4	29953600	29954000	ND	Hc-H
chr4	29983600	29984000	Hc-P	ND
chr4	30040800	30041400	ND	Hc-P
chr4	30041800	30042200	ND	Hc-P
chr4	30055400	30056200	ND	Hc-P
chr4	30064400	30065200	Hc-P	ND
chr4	30066200	30067200	Hc-H	ND
chr4	30078000	30078400	Hc-P	ND
chr4	30079800	30080000	ND	Hc-P
chr4	30109600	30110000	ND	Hc-P
chr4	30112600	30113600	ND	Hc-P
chr4	30115200	30115800	ND	Chr-A
chr4	30115800	30116000	ND	Chr-O
chr4	30130200	30131000	ND	Chr-O
chr4	30138000	30138200	Hc-P	ND
chr4	30141800	30142200	ND	Hc-P
chr4	30153800	30154800	Hc-H	ND
chr4	30158600	30159200	ND	Chr-O
chr4	30169400	30170200	Hc-H	ND
chr4	30172000	30172600	Hc-H	ND
chr4	30178000	30178400	ND	Hc-P
chr4	30178800	30179400	ND	Hc-P
chr4	30183400	30184000	ND	Hc-H
chr4	30184400	30184800	Hc-H	ND
chr4	30186800	30187400	Hc-H	ND
chr4	30189000	30189600	ND	Hc-H
chr4	30190600	30192200	ND	Hc-P
chr4	30195200	30195600	ND	Hc-P
chr4	30197000	30198400	ND	Hc-P
chr4	30199200	30199800	ND	Hc-P
chr4	30201200	30202600	Hc-H	ND
chr4	30224800	30225400	ND	Hc-P
chr4	30226400	30227000	ND	Hc-P
chr4	30228000	30228400	Hc-H	ND
chr4	30239200	30239600	Hc-H	Hc-P
chr4	30239600	30242400	Hc-H	ND
chr4	30243600	30243800	ND	Hc-P
chr4	30248000	30248400	ND	Hc-P
chr4	30253600	30253800	Hc-P	ND
chr4	30257400	30257600	Hc-P	ND
chr4	30258400	30259000	Hc-P	ND
chr4	30260200	30260800	ND	Hc-P
chr4	30261200	30261600	Chr-R	Hc-P
chr4	30261600	30262000	Chr-R	ND
chr4	30262000	30262600	Chr-B	Chr-A
chr4	30268000	30268800	Chr-R	Hc-P
chr4	30269800	30270000	Chr-R	Hc-P
chr4	30270400	30270600	Hc-P	ND
chr4	30278800	30279000	ND	Hc-P
chr4	30280600	30281400	Hc-H	Hc-P
chr4	30284400	30285000	ND	Hc-P
chr4	30285800	30286000	ND	Hc-P
chr4	30290200	30291400	ND	Hc-P
chr4	30295600	30298000	ND	Hc-P
chr4	30312000	30312600	Chr-P	ND
chr4	30312600	30313000	ND	Hc-H
chr4	30313000	30313200	Chr-P	ND
chr4	30313800	30315400	Chr-P	ND
chr4	30317600	30318000	ND	Hc-P
chr4	30318000	30318600	Hc-H	Hc-P
chr4	30318600	30319800	ND	Hc-P
chr4	30322000	30322800	Hc-P	ND
chr4	30323600	30323800	ND	Hc-P
chr4	30325000	30325800	ND	Hc-P
chr4	30325800	30326600	Hc-H	Hc-P
chr4	30333400	30334600	Hc-P	Hc-H
chr4	30337800	30338600	Hc-P	ND
chr4	30338800	30339400	ND	Hc-P
chr4	30340000	30340600	ND	Hc-P
chr4	30351600	30352600	Hc-H	ND
chr4	30354800	30355800	Hc-H	ND
chr4	30364800	30365000	Hc-H	ND
chr4	30365200	30366000	Hc-H	Hc-P
chr4	30366800	30367000	Hc-H	ND
chr4	30381600	30381800	Hc-H	Hc-P
chr4	30383000	30383600	ND	Hc-P
chr4	30383600	30383800	ND	Hc-H
chr4	30387800	30388200	ND	Hc-P
chr4	30393600	30394000	Hc-H	Hc-P
chr4	30394000	30394800	Hc-H	ND
chr4	30394800	30395200	Hc-P	ND
chr4	30410000	30410400	ND	Hc-P
chr4	30421400	30421800	ND	Chr-P
chr4	30421800	30422000	ND	Chr-A
chr4	30422000	30422600	ND	Chr-O
chr4	30426600	30426800	Hc-H	ND
chr4	30428000	30428800	ND	Hc-H
chr4	30431600	30431800	Hc-H	ND
chr4	30432800	30433600	Hc-H	Hc-P
chr4	30433800	30434000	ND	Hc-H
chr4	30445200	30445600	ND	Hc-P
chr4	30445600	30446000	Hc-H	Hc-P
chr4	30447400	30447600	Chr-O	Chr-A
chr4	30447600	30448200	Chr-A	ND
chr4	30448200	30448400	Chr-P	Chr-R
chr4	30448400	30449200	Chr-P	ND
chr4	30459000	30459600	ND	Chr-O
chr4	30472600	30473400	ND	Hc-P
chr4	30476000	30476600	ND	Chr-P
chr4	30476600	30477400	Chr-O	Chr-A
chr4	30486400	30487200	ND	Hc-P
chr4	30487600	30488400	ND	Hc-P
chr4	30488800	30490200	ND	Hc-P
chr4	30495800	30496200	ND	Hc-P
chr4	30500000	30500600	Chr-P	Chr-O
chr4	30500600	30501200	Chr-P	ND
chr4	30505600	30506600	Hc-H	ND
chr4	30507400	30508000	Hc-H	ND
chr4	30517200	30518400	Hc-H	ND
chr4	30531400	30531600	Chr-P	ND
chr4	30531600	30532000	Chr-R	ND
chr4	30532000	30532200	Chr-P	ND
chr4	30532600	30532800	ND	Hc-H
chr4	30533600	30534000	ND	Hc-H
chr4	30549000	30549200	Hc-H	ND
chr4	30549600	30550200	ND	Hc-H
chr4	30559800	30560600	ND	Hc-H
chr4	30561200	30561800	Hc-H	ND
chr4	30568600	30569400	ND	Hc-P
chr4	30570600	30571400	ND	Hc-H
chr4	30571600	30572200	Hc-P	Hc-H
chr4	30575000	30575400	Hc-P	ND
chr4	30576000	30576200	Hc-H	Hc-P
chr4	30577000	30577200	ND	Hc-H
chr4	30597000	30598000	Hc-H	ND
chr4	30601200	30602000	Chr-O	ND
chr4	30611800	30612800	ND	Hc-P
chr4	30618200	30619000	Chr-P	ND
chr4	30622000	30622400	Hc-P	ND
chr4	30624200	30624600	Hc-H	ND
chr4	30626800	30627000	Hc-H	ND
chr4	30631400	30632200	Hc-H	ND
chr4	30633400	30634800	Hc-H	ND
chr4	30639000	30640200	ND	Hc-H
chr4	30641600	30642400	ND	Hc-H
chr4	30642800	30643400	Hc-H	Hc-P
chr4	30646800	30647200	Hc-H	ND
chr4	30648000	30648200	Hc-H	ND
chr4	30678400	30679800	Hc-P	ND
chr4	30682000	30683200	Chr-R	Hc-P
chr4	30688200	30689000	Chr-O	ND
chr4	30692400	30693000	Hc-P	ND
chr4	30694600	30695800	ND	Hc-P
chr4	30702200	30703000	ND	Hc-P
chr4	30705000	30705600	ND	Hc-P
chr4	30707400	30707600	ND	Hc-P
chr4	30755200	30755800	Hc-P	ND
chr4	30757000	30757400	Hc-P	ND
chr4	30767200	30768000	Hc-H	ND
chr4	30776000	30776400	Chr-P	Hc-P
chr4	30776400	30777200	Chr-P	ND
chr4	30777800	30778600	Chr-P	ND
chr4	30784000	30784600	ND	Chr-O
chr4	30790000	30791000	Chr-P	ND
chr4	30791000	30791400	Chr-R	ND
chr4	30791400	30792000	Hc-P	ND
chr4	30812600	30814800	Hc-H	ND
chr4	30816800	30817400	Hc-H	ND
chr4	30822800	30823400	ND	Chr-O
chr4	30837800	30838600	Hc-H	ND
chr4	30844800	30845400	Hc-H	ND
chr4	30846400	30847600	Hc-H	ND
chr4	30851200	30852200	Hc-H	ND
chr4	30865200	30865600	Hc-H	ND
chr4	30866200	30866600	Hc-H	ND
chr4	30873400	30874400	Hc-H	ND
chr4	30880600	30881400	ND	Hc-H
chr4	30885800	30886400	Hc-P	Hc-H
chr4	30886600	30887200	Hc-H	ND
chr4	30902600	30903400	Hc-P	ND
chr4	30904000	30905600	Hc-H	ND
chr4	30905600	30906000	Hc-P	ND
chr4	30907600	30909000	ND	Hc-H
chr4	30910000	30910600	Hc-P	ND
chr4	30916400	30917400	ND	Hc-P
chr4	30928600	30928800	Hc-H	ND
chr4	30932000	30932200	Chr-P	ND
chr4	30934200	30934400	Chr-A	Chr-P
chr4	30948800	30949400	Chr-P	ND
chr4	30951000	30952000	Chr-P	ND
chr4	30952000	30952800	Chr-A	ND
chr4	30952800	30953000	Chr-P	ND
chr4	30953600	30955200	Hc-H	ND
chr4	30986400	30986800	ND	Hc-P
chr4	30999400	30999600	Hc-H	ND
chr4	31001800	31002400	ND	Hc-P
chr4	31015200	31015800	Hc-H	ND
chr4	31016200	31017000	Hc-P	ND
chr4	31018600	31020600	Hc-H	ND
chr4	31042600	31043000	Hc-P	ND
chr4	31043000	31043200	Hc-H	ND
chr4	31044600	31045000	Hc-P	ND
chr4	31048000	31048600	Chr-P	ND
chr4	31048600	31049200	Chr-A	Chr-P
chr4	31050200	31050600	Chr-A	Chr-P
chr4	31050600	31051000	Chr-P	ND
chr4	31051600	31052000	Chr-P	ND
chr4	31052000	31052600	Chr-A	ND
chr4	31052600	31053000	Chr-P	ND
chr4	31060800	31061000	ND	Hc-P
chr4	31061200	31061600	Hc-P	Chr-R
chr4	31061600	31062000	Hc-P	ND
chr4	31070200	31070800	Hc-P	ND
chr4	31074800	31075000	Hc-P	ND
chr4	31085600	31085800	Hc-H	Hc-P
chr4	31085800	31086200	ND	Hc-P
chr4	31096600	31097400	ND	Hc-P
chr4	31099800	31101000	ND	Hc-P
chr4	31113400	31114000	Hc-P	ND
chr4	31120600	31121200	ND	Hc-P
chr4	31123400	31124600	Hc-H	ND
chr4	31128600	31129000	Hc-H	ND
chr4	31132600	31132800	Hc-H	ND
chr4	31133600	31134200	Hc-H	ND
chr4	31138200	31139200	ND	Hc-P
chr4	31139400	31140400	Hc-P	ND
chr4	31141400	31142200	ND	Hc-P
chr4	31143800	31144200	ND	Hc-P
chr4	31148200	31148400	ND	Hc-P
chr4	31149000	31149200	ND	Hc-P
chr4	31180000	31180200	Hc-P	Chr-R
chr4	31180200	31181000	Hc-P	ND
chr4	31181000	31181200	Hc-P	Hc-H
chr4	31183200	31183800	ND	Chr-A
chr4	31183800	31184200	ND	Chr-P
chr4	31188800	31189200	Hc-P	Hc-H
chr4	31189200	31189600	Hc-P	ND
chr4	31191200	31191600	Hc-H	Hc-P
chr4	31191800	31193600	ND	Hc-H
chr4	31196000	31196800	ND	Hc-P
chr4	31199600	31200000	Hc-P	ND
chr4	31203000	31203400	Hc-P	ND
chr4	31204200	31204600	Chr-R	Hc-P
chr4	31205400	31206200	Chr-B	Chr-R
chr4	31206200	31206600	Chr-P	Chr-R
chr4	31208600	31209000	ND	Hc-P
chr4	31212200	31213000	ND	Hc-P
chr4	31213200	31213800	Hc-P	ND
chr4	31217800	31218800	ND	Hc-P
chr4	31220800	31221000	Hc-P	ND
chr4	31221000	31221600	Chr-R	Hc-P
chr4	31222400	31223600	ND	Hc-P
chr4	31224000	31224200	ND	Hc-P
chr4	31225800	31226400	ND	Hc-P
chr4	31230200	31231200	Chr-P	ND
chr4	31236400	31237200	ND	Hc-P
chr4	31260200	31260800	Hc-P	ND
chr4	31261400	31261600	Hc-P	ND
chr4	31267600	31270400	ND	Hc-P
chr4	31274200	31274600	Chr-R	Hc-P
chr4	31279200	31279600	ND	Hc-H
chr4	31287800	31289000	ND	Hc-P
chr4	31290800	31291000	Hc-P	ND
chr4	31291400	31291800	Chr-R	Hc-P
chr4	31292000	31292400	ND	Hc-P
chr4	31292800	31293200	ND	Hc-P
chr4	31300600	31301200	ND	Hc-P
chr4	31303000	31303600	ND	Hc-H
chr4	31303600	31304000	Hc-P	Hc-H
chr4	31314000	31314200	Hc-P	ND
chr4	31320400	31321000	Chr-R	Chr-P
chr4	31321000	31321400	Hc-P	ND
chr4	31324800	31325600	ND	Chr-O
chr4	31342600	31342800	Hc-P	ND
chr4	31345400	31345800	ND	Hc-P
chr4	31360200	31360400	ND	Hc-P
chr4	31362800	31363200	ND	Hc-P
chr4	31364200	31365600	ND	Hc-P
chr4	31367200	31368200	ND	Hc-P
chr4	31369200	31369400	Hc-P	ND
chr4	31370800	31371000	ND	Chr-P
chr4	31376600	31379000	ND	Hc-P
chr4	31380400	31380800	Hc-P	ND
chr4	31382000	31382400	ND	Hc-P
chr4	31384600	31385000	Hc-P	ND
chr4	31385800	31388000	ND	Hc-P
chr4	31391800	31392800	ND	Hc-P
chr4	31394000	31394800	ND	Hc-P
chr4	31394800	31395200	Hc-H	Hc-P
chr4	31395200	31395400	ND	Hc-P
chr4	31398600	31399000	ND	Hc-P
chr4	31402000	31403400	ND	Hc-P
chr4	31403600	31403800	Hc-P	Chr-R
chr4	31403800	31404000	Chr-O	Chr-R
chr4	31404000	31404600	Chr-A	Chr-R
chr4	31404600	31404800	Chr-A	Chr-B
chr4	31404800	31405800	Chr-A	ND
chr4	31405800	31406000	Chr-B	ND
chr4	31406000	31406600	ND	Hc-P
chr4	31406600	31408000	Chr-P	Hc-P
chr4	31408000	31408200	Chr-P	Chr-R
chr4	31410000	31418400	ND	Hc-P
chr4	31418400	31419000	Chr-P	Hc-P
chr4	31419000	31419200	Chr-A	Hc-P
chr4	31419200	31419800	Chr-A	Chr-B
chr4	31419800	31420600	Chr-A	ND
chr4	31420600	31421000	Chr-B	ND
chr4	31421000	31421200	Chr-B	Chr-R
chr4	31421200	31422200	Chr-R	Hc-P
chr4	31424000	31424400	ND	Hc-P
chr4	31424800	31425200	ND	Hc-P
chr4	31425200	31425600	Chr-R	Hc-P
chr4	31427000	31428200	Chr-P	Hc-P
chr4	31428200	31430200	ND	Hc-P
chr4	31436200	31437000	ND	Hc-P
chr4	31438800	31439400	ND	Hc-P
chr4	31441800	31442400	Hc-P	ND
chr4	31450400	31451000	ND	Hc-P
chr4	31453800	31454400	Hc-P	ND
chr4	31454400	31454600	Chr-P	ND
chr4	31454600	31455200	Chr-A	ND
chr4	31455200	31455400	Chr-B	ND
chr4	31455400	31455600	Chr-B	Hc-P
chr4	31455600	31456400	Chr-R	Hc-P
chr4	31458200	31458600	Hc-P	ND
chr4	31460600	31462400	Hc-P	ND
chr4	31463400	31464600	ND	Hc-P
chr4	31467000	31467200	ND	Hc-P
chr4	31467600	31468000	ND	Hc-P
chr4	31468000	31468200	Chr-P	Hc-P
chr4	31468200	31468400	Chr-A	Hc-P
chr4	31468400	31468800	Chr-B	Hc-P
chr4	31468800	31469400	Chr-R	Hc-P
chr4	31469400	31470200	ND	Hc-P
chr4	31470600	31471200	ND	Hc-P
chr4	31472400	31472800	ND	Hc-P
chr4	31474400	31474600	Hc-P	ND
chr4	31475400	31476400	ND	Hc-P
chr4	31482400	31482800	ND	Hc-P
chr4	31518200	31519000	Hc-H	ND
chr4	31519000	31519600	Hc-H	Hc-P
chr4	31520000	31520800	Hc-P	Hc-H
chr4	31525600	31526000	ND	Hc-P
chr4	31526000	31526400	Chr-P	Hc-P
chr4	31526400	31526600	ND	Hc-P
chr4	31527400	31527600	ND	Hc-H
chr4	31529000	31529600	Hc-H	ND
chr4	31534400	31534600	Hc-H	ND
chr4	31537000	31538200	ND	Hc-P
chr4	31540200	31540600	Hc-P	ND
chr4	31544600	31545200	Hc-P	ND
chr4	31548400	31548800	ND	Hc-P
chr4	31555400	31556600	ND	Hc-P
chr4	31557600	31560000	ND	Hc-P
chr4	31563800	31564200	ND	Hc-P
chr4	31564800	31565000	ND	Hc-P
chr4	31566000	31567200	ND	Hc-P
chr4	31568200	31568800	ND	Hc-P
chr4	31569600	31570000	Chr-R	Hc-P
chr4	31570800	31571000	ND	Hc-P
chr4	31572000	31572200	ND	Hc-H
chr4	31572600	31572800	Hc-H	ND
chr4	31589400	31589800	ND	Hc-P
chr4	31591600	31592600	Hc-H	ND
chr4	31594600	31595000	Hc-P	ND
chr4	31599200	31599400	ND	Chr-P
chr4	31599600	31600000	Chr-P	Chr-R
chr4	31601400	31602400	Chr-P	ND
chr4	31606000	31606200	Hc-P	ND
chr4	31611400	31612200	Chr-P	ND
chr4	31612200	31612400	Chr-A	ND
chr4	31612400	31612600	Chr-A	Hc-P
chr4	31612600	31613000	Chr-A	Chr-R
chr4	31613000	31613200	Chr-B	Chr-R
chr4	31613800	31614400	Chr-R	Hc-P
chr4	31614400	31615400	ND	Hc-P
chr4	31617000	31617400	ND	Hc-P
chr4	31617400	31617600	Chr-P	Hc-P
chr4	31617600	31617800	Chr-R	Hc-P
chr4	31618600	31618800	Chr-B	Chr-R
chr4	31619400	31619600	ND	Hc-P
chr4	31620800	31621600	Hc-P	ND
chr4	31622800	31623400	ND	Hc-P
chr4	31624800	31625000	ND	Hc-P
chr4	31626000	31627000	ND	Hc-P
chr4	31636800	31637000	ND	Hc-H
chr4	31637400	31638400	ND	Hc-P
chr4	31640400	31641000	Chr-R	Hc-P
chr4	31641400	31641800	ND	Hc-P
chr4	31641800	31642000	ND	Chr-R
chr4	31642000	31642600	Chr-A	Chr-B
chr4	31642800	31643000	Chr-A	Chr-B
chr4	31643000	31643200	Chr-A	Chr-R
chr4	31643200	31643400	Chr-B	Chr-R
chr4	31643400	31643800	Chr-R	Hc-P
chr4	31643800	31645000	Hc-P	ND
chr4	31660600	31661400	ND	Hc-P
chr4	31672600	31672800	ND	Hc-P
chr4	31675200	31675600	ND	Hc-H
chr4	31677400	31677600	Hc-H	ND
chr4	31677600	31678000	Hc-H	Hc-P
chr4	31678000	31681600	ND	Hc-P
chr4	31683200	31684800	ND	Hc-P
chr4	31693800	31694000	Hc-P	ND
chr4	31697000	31698000	ND	Hc-P
chr4	31698000	31698400	Hc-P	Chr-R
chr4	31700400	31701600	ND	Hc-P
chr4	31708400	31708600	ND	Hc-P
chr4	31709000	31709600	Hc-P	ND
chr4	31711000	31711400	Hc-P	ND
chr4	31711800	31712200	Hc-P	ND
chr4	31714200	31715600	ND	Hc-P
chr4	31718200	31718600	Hc-P	ND
chr4	31725200	31727600	ND	Hc-P
chr4	31727600	31728200	ND	Chr-R
chr4	31728600	31730000	ND	Hc-P
chr4	31731000	31731600	Hc-P	ND
chr4	31732800	31733400	Hc-P	ND
chr4	31735600	31736600	ND	Hc-P
chr4	31737400	31737800	ND	Hc-P
chr4	31738600	31739000	Hc-P	ND
chr4	31743600	31744000	Chr-R	Chr-P
chr4	31744000	31744400	Chr-R	ND
chr4	31746600	31746800	ND	Hc-P
chr4	31748000	31748800	Chr-B	Chr-O
chr4	31748800	31749000	Chr-R	ND
chr4	31749000	31749600	Hc-P	ND
chr4	31752400	31752800	ND	Hc-P
chr4	31754000	31754400	Chr-R	Hc-P
chr4	31757800	31758400	Chr-R	Hc-P
chr4	31760400	31761600	Chr-R	ND
chr4	31763800	31764000	ND	Hc-P
chr4	31766600	31767000	ND	Hc-P
chr4	31768000	31768600	ND	Chr-O
chr4	31769000	31769400	ND	Hc-P
chr4	31769800	31770000	ND	Hc-P
chr4	31780400	31781400	Hc-H	ND
chr4	31784800	31785600	ND	Hc-P
chr4	31786400	31787000	ND	Hc-H
chr4	31787000	31787200	Hc-P	Hc-H
chr4	31788600	31789200	Hc-P	ND
chr4	31791000	31791400	Hc-P	ND
chr4	31797000	31797400	ND	Hc-P
chr4	31797400	31798200	ND	Hc-H
chr4	31803200	31803600	Hc-P	ND
chr4	31804200	31804800	ND	Hc-P
chr4	31805600	31806000	Hc-H	Hc-P
chr4	31806000	31806200	ND	Hc-P
chr4	31810400	31811800	ND	Hc-P
chr4	31817800	31818200	Hc-P	ND
chr4	31818800	31820600	ND	Hc-P
chr4	31823600	31824800	Chr-R	Hc-P
chr4	31825400	31825800	Chr-R	Hc-P
chr4	31825800	31826200	ND	Hc-P
chr4	31826800	31827400	Hc-P	ND
chr4	31829600	31830200	ND	Hc-P
chr4	31832000	31832600	ND	Hc-P
chr4	31832600	31835000	Chr-R	Hc-P
chr4	31835200	31835600	Chr-B	Chr-R
chr4	31835600	31836600	Chr-R	Hc-P
chr4	31837200	31838400	ND	Hc-P
chr4	31839000	31839600	ND	Hc-P
chr4	31842600	31843000	Hc-H	Hc-P
chr4	31843400	31843600	Hc-P	Hc-H
chr4	31844000	31844200	ND	Hc-H
chr4	31850800	31851200	Hc-P	ND
chr4	31852000	31853600	ND	Hc-P
chr4	31853600	31853800	ND	Chr-R
chr4	31854000	31854400	Chr-R	Chr-B
chr4	31856400	31856800	ND	Hc-P
chr4	31856800	31857400	Chr-R	Hc-P
chr4	31865600	31866600	Hc-H	ND
chr4	31870800	31872000	ND	Hc-P
chr4	31874000	31874800	ND	Hc-P
chr4	31876200	31877000	ND	Hc-P
chr4	31877600	31878000	Chr-R	Hc-P
chr4	31879000	31879800	Chr-B	Chr-R
chr4	31879800	31880200	Chr-A	ND
chr4	31880600	31880800	Chr-B	Chr-A
chr4	31880800	31881600	ND	Chr-P
chr4	31882000	31882400	Hc-P	ND
chr4	31886000	31886200	Hc-P	Hc-H
chr4	31891600	31892400	Hc-P	Hc-H
chr4	31892800	31893000	ND	Hc-H
chr4	31902000	31903400	ND	Hc-P
chr4	31904400	31905200	Hc-H	Hc-P
chr4	31905200	31905800	Hc-H	ND
chr4	31905800	31906600	ND	Hc-P
chr4	31908200	31908400	ND	Hc-P
chr4	31908800	31910600	ND	Hc-P
chr4	31913200	31913600	Chr-R	Hc-P
chr4	31913600	31914400	ND	Hc-P
chr4	31914800	31915400	ND	Hc-P
chr4	31925200	31925400	ND	Hc-P
chr4	31925600	31926000	Hc-P	ND
chr4	31928600	31929000	ND	Hc-P
chr4	31929400	31930000	ND	Hc-P
chr4	31936200	31936800	Chr-R	ND
chr4	31936800	31937400	Chr-B	ND
chr4	31937400	31938200	Chr-A	ND
chr4	31938400	31938600	Hc-P	Chr-R
chr4	31938600	31938800	Chr-R	Chr-B
chr4	31940400	31940600	ND	Hc-P
chr4	31941400	31941600	Hc-P	ND
chr4	31944000	31944200	ND	Hc-P
chr4	31945800	31946000	ND	Hc-P
chr4	31948200	31948400	ND	Hc-P
chr4	31963400	31963600	Chr-B	Chr-P
chr4	31967600	31968200	ND	Chr-P
chr4	31970600	31971000	Chr-A	Chr-P
chr4	31972000	31972800	Chr-P	Chr-A
chr4	31976400	31977000	ND	Chr-A
chr4	31980600	31981000	ND	Chr-A
chr4	31985600	31986000	Chr-O	Chr-P
chr4	31986000	31986400	Chr-O	ND
chr4	31989200	31990000	ND	Chr-O
chr4	31993200	31993800	ND	Chr-O
chr4	31993800	31994200	ND	Chr-A
chr4	31998800	31999200	ND	Chr-O
chr4	31999200	31999400	ND	Chr-A
chr4	31999400	31999600	ND	Chr-P
chr4	31999600	32000600	ND	Chr-A
chr4	32003400	32004000	ND	Chr-A
chr4	32004000	32004200	ND	Chr-P
chr4	32005800	32006000	ND	Chr-P
chr4	32006600	32006800	Chr-P	Chr-A
chr4	32007000	32007200	ND	Chr-P
chr4	32007200	32008800	ND	Chr-A
chr4	32009800	32010200	ND	Chr-A
chr4	32010200	32010600	ND	Chr-P
chr4	32013400	32013800	ND	Chr-A
chr4	32014200	32014400	ND	Chr-P
chr4	32014400	32015800	ND	Chr-A
chr4	32015800	32016200	ND	Chr-P
chr4	32016800	32017400	ND	Chr-A
chr4	32033000	32033200	Hc-H	ND
chr4	32034400	32036000	ND	Hc-H
chr4	32036600	32036800	Hc-H	ND
chr4	32036800	32037000	Hc-H	Chr-A
chr4	32037000	32037200	ND	Chr-A
chr4	32037200	32037400	ND	Chr-P
chr4	32041200	32041600	Chr-P	ND
chr4	32041600	32041800	Chr-P	Chr-A
chr4	32041800	32042000	Chr-A	Chr-B
chr4	32048800	32049400	Hc-P	ND
chr4	32049800	32050400	Chr-P	ND
chr4	32051600	32052400	Chr-B	ND
chr4	32053000	32054200	ND	Hc-P
chr4	32054600	32054800	Chr-A	Chr-R
chr4	32054800	32055000	Chr-A	Chr-B
chr4	32056400	32057000	Chr-A	Chr-B
chr4	32057200	32057600	Chr-B	Chr-A
chr4	32057800	32058400	Chr-B	Chr-R
chr4	32058800	32059000	Chr-A	Chr-R
chr4	32059000	32059600	Chr-A	Hc-P
chr4	32059600	32059800	Chr-A	Chr-R
chr4	32059800	32060200	Chr-A	Chr-B
chr4	32061800	32062600	Chr-A	Chr-B
chr4	32062600	32062800	Chr-P	Hc-P
chr4	32062800	32063200	Chr-P	ND
chr4	32063200	32064000	Chr-A	ND
chr4	32064000	32064200	Chr-P	ND
chr4	32073400	32073600	Chr-P	ND
chr4	32074200	32074400	Chr-A	Chr-P
chr4	32077200	32077600	Chr-P	ND
chr4	32078600	32078800	Chr-A	Hc-P
chr4	32078800	32079000	Chr-A	Chr-R
chr4	32079000	32079800	ND	Chr-R
chr4	32084600	32085000	ND	Chr-P
chr4	32090200	32091200	Hc-P	ND
chr4	32092200	32093400	ND	Hc-P
chr4	32103800	32104400	ND	Hc-P
chr4	32106400	32106600	ND	Chr-P
chr4	32106600	32107400	ND	Chr-A
chr4	32107400	32108400	ND	Chr-P
chr4	32114600	32114800	Hc-P	ND
chr4	32118000	32118400	ND	Hc-P
chr4	32118600	32119400	Hc-P	ND
chr4	32120400	32123200	ND	Hc-P
chr4	32124200	32124600	ND	Hc-H
chr4	32126200	32127400	ND	Hc-P
chr4	32128800	32129800	Hc-P	ND
chr4	32131200	32131600	ND	Hc-P
chr4	32131600	32132400	Hc-P	ND
chr4	32132400	32134200	ND	Hc-P
chr4	32134800	32135200	ND	Hc-P
chr4	32136000	32136600	ND	Hc-P
chr4	32137000	32137400	ND	Hc-P
chr4	32137800	32138400	Chr-R	Hc-P
chr4	32138800	32139600	ND	Hc-P
chr4	32139800	32141000	Chr-R	Hc-P
chr4	32144000	32145200	ND	Hc-P
chr4	32148400	32150000	ND	Hc-P
chr4	32150800	32151400	ND	Hc-P
chr4	32151600	32152000	Chr-A	ND
chr4	32152000	32152200	Chr-A	Hc-P
chr4	32152200	32152600	ND	Hc-P
chr4	32153200	32153800	Chr-B	Chr-A
chr4	32154000	32154200	Chr-R	Hc-P
chr4	32155200	32161200	ND	Hc-P
chr4	32161600	32161800	Hc-P	Chr-R
chr4	32162600	32163200	Chr-R	Hc-P
chr4	32163200	32163800	Chr-P	Hc-P
chr4	32163800	32164200	Chr-R	Hc-P
chr4	32165800	32166800	Chr-B	Chr-R
chr4	32166800	32167000	Chr-P	Hc-P
chr4	32167000	32170000	ND	Hc-P
chr4	32170000	32170400	Chr-P	Hc-P
chr4	32170400	32171000	Chr-P	Chr-R
chr4	32171000	32171400	ND	Hc-P
chr4	32175800	32176200	Chr-P	ND
chr4	32176200	32176400	Chr-A	ND
chr4	32176400	32176600	Chr-A	Hc-P
chr4	32176600	32177000	Chr-A	Chr-R
chr4	32177000	32177600	Chr-A	ND
chr4	32177600	32177800	Chr-B	ND
chr4	32177800	32178400	Chr-R	Hc-P
chr4	32178400	32179000	Chr-P	Hc-P
chr4	32179000	32179200	Chr-P	Chr-R
chr4	32179400	32179800	Chr-B	Chr-R
chr4	32180600	32181000	Chr-P	Hc-P
chr4	32181000	32183400	ND	Hc-P
chr4	32184800	32185400	ND	Hc-P
chr4	32186200	32186800	Chr-P	Hc-P
chr4	32187200	32187600	Chr-B	Chr-R
chr4	32187600	32188600	Chr-P	Hc-P
chr4	32188600	32189000	Chr-A	Hc-P
chr4	32189000	32190000	Chr-A	Chr-R
chr4	32190000	32192600	ND	Hc-P
chr4	32193400	32194400	ND	Hc-P
chr4	32195200	32195400	ND	Chr-P
chr4	32195400	32196000	Chr-P	Chr-R
chr4	32197200	32197600	ND	Hc-P
chr4	32198000	32199200	Chr-R	ND
chr4	32199200	32199400	Chr-R	Hc-P
chr4	32201000	32202000	ND	Hc-P
chr4	32203200	32203400	ND	Hc-P
chr4	32204000	32204200	ND	Hc-H
chr4	32204200	32205200	ND	Hc-P
chr4	32205800	32206200	Chr-B	ND
chr4	32206200	32206600	Hc-P	ND
chr4	32207600	32208200	Chr-R	Hc-P
chr4	32209200	32210400	ND	Hc-P
chr4	32211000	32211600	ND	Chr-P
chr4	32211600	32212000	Hc-P	Chr-R
chr4	32212400	32213800	ND	Hc-P
chr4	32214200	32214600	ND	Hc-P
chr4	32214600	32215400	Chr-R	Hc-P
chr4	32215400	32215800	ND	Hc-P
chr4	32216200	32216600	Chr-B	Chr-R
chr4	32216600	32217000	ND	Hc-P
chr4	32217400	32217600	Chr-R	Hc-P
chr4	32218000	32218200	Chr-R	Hc-P
chr4	32219200	32219600	Chr-P	Hc-P
chr4	32219600	32220400	Chr-P	ND
chr4	32220800	32221600	Chr-A	Chr-R
chr4	32221600	32222000	Chr-A	Chr-B
chr4	32222000	32222200	Chr-P	Chr-R
chr4	32222200	32223200	Chr-P	Hc-P
chr4	32223200	32223400	Chr-P	Chr-R
chr4	32224000	32224200	Chr-R	Chr-B
chr4	32224200	32224400	Chr-P	Chr-R
chr4	32224400	32224600	Chr-A	Chr-B
chr4	32225000	32227000	Chr-P	Chr-R
chr4	32227200	32227800	Chr-R	Hc-P
chr4	32227800	32228200	Chr-P	Hc-P
chr4	32228200	32232200	ND	Hc-P
chr4	32232200	32233600	Chr-B	ND
chr4	32233600	32234000	Hc-P	Chr-R
chr4	32235800	32236000	Chr-P	Chr-R
chr4	32236000	32236200	ND	Chr-P
chr4	32239000	32239200	Chr-A	Chr-B
chr4	32240400	32240600	Chr-A	Chr-P
chr4	32241600	32242000	Chr-P	Chr-A
chr4	32242000	32242600	Chr-A	ND
chr4	32242800	32243200	Chr-A	Chr-P
chr4	32244000	32244800	Chr-A	Chr-P
chr4	32245600	32246000	Chr-A	Chr-P
chr4	32247000	32247400	Chr-A	Chr-P
chr4	32247600	32248600	Chr-P	Chr-A
chr4	32250600	32250800	Chr-A	Chr-P
chr4	32251600	32252000	Chr-A	Chr-P
chr4	32253000	32253600	Chr-P	ND
chr4	32254200	32255000	Chr-A	Chr-B
chr4	32257800	32258200	Chr-A	Chr-B
chr4	32258200	32258800	Chr-A	Chr-P
chr4	32260800	32261000	Chr-P	ND
chr4	32261200	32261800	Chr-P	Chr-A
chr4	32262400	32262800	Chr-P	Chr-A
chr4	32264400	32264800	Chr-A	Chr-P
chr4	32265400	32266600	Chr-A	Chr-P
chr4	32267200	32267400	Chr-A	Chr-P
chr4	32267800	32268200	Chr-A	Chr-B
chr4	32270600	32271200	ND	Chr-P
chr4	32272000	32273600	ND	Chr-P
chr4	32274600	32275800	Chr-P	Chr-A
chr4	32279400	32279800	Chr-P	Chr-A
chr4	32281200	32281800	Chr-P	Chr-R
chr4	32282200	32283000	Chr-P	ND
chr4	32283600	32284600	ND	Chr-O
chr4	32284600	32285000	Chr-P	Chr-A
chr4	32286000	32286400	Chr-P	Chr-A
chr4	32287600	32287800	Chr-P	ND
chr4	32288200	32289000	Chr-A	Chr-P
chr4	32290000	32291600	Chr-P	Chr-A
chr4	32292200	32293000	Chr-P	Chr-A
chr4	32294600	32295000	Chr-P	Chr-A
chr4	32296400	32296600	Chr-P	Chr-A
chr4	32297800	32298400	Chr-A	Chr-P
chr4	32299000	32299400	Chr-P	Chr-A
chr4	32300000	32300400	Chr-A	Chr-P
chr4	32301200	32301400	Chr-P	Chr-A
chr4	32301400	32302000	Chr-P	ND
chr4	32304600	32304800	Chr-A	ND
chr4	32304800	32305400	Chr-B	ND
chr4	32305400	32305600	Chr-A	ND
chr4	32307000	32308600	Chr-P	Chr-A
chr4	32309400	32309600	Chr-P	ND
chr4	32310800	32311600	Chr-P	Chr-A
chr4	32312000	32312400	ND	Chr-P
chr4	32315600	32316400	ND	Chr-A
chr4	32316400	32316800	Chr-P	Chr-A
chr4	32316800	32317000	ND	Chr-A
chr4	32317000	32317800	ND	Chr-P
chr4	32317800	32318200	Chr-P	Chr-A
chr4	32318200	32318400	ND	Chr-P
chr4	32318400	32318600	ND	Chr-A
chr4	32318600	32319000	Chr-P	Chr-A
chr4	32319200	32319400	Chr-A	Chr-P
chr4	32319800	32320600	ND	Chr-P
chr4	32321200	32321800	Chr-P	Chr-A
chr4	32323600	32323800	ND	Chr-P
chr4	32323800	32324200	Chr-P	Chr-A
chr4	32324600	32324800	Chr-P	Chr-A
chr4	32325200	32325600	Chr-P	Chr-A
chr4	32327800	32328000	Chr-A	Chr-P
chr4	32331200	32331800	Chr-P	Chr-A
chr4	32331800	32332000	ND	Chr-P
chr4	32335000	32335400	ND	Chr-P
chr4	32337000	32337400	ND	Chr-P
chr4	32337400	32338600	Chr-P	Chr-A
chr4	32339200	32339800	Chr-P	ND
chr4	32340600	32341200	Chr-A	Chr-P
chr4	32342000	32342800	Chr-P	Chr-A
chr4	32347200	32348000	Chr-P	ND
chr4	32350800	32351000	Chr-P	Chr-A
chr4	32353400	32353800	Chr-A	Chr-P
chr4	32356200	32356400	Chr-A	Chr-P
chr4	32357000	32357600	Chr-A	Chr-P
chr4	32357600	32357800	Chr-A	Chr-R
chr4	32357800	32358000	Chr-A	Chr-B
chr4	32358600	32358800	Chr-A	Chr-B
chr4	32359000	32359400	Chr-A	Chr-P
chr4	32360200	32360400	Chr-A	Chr-P
chr4	32360800	32361000	Chr-A	Chr-P
chr4	32361400	32361800	Chr-P	Chr-A
chr4	32362200	32364000	Chr-A	Chr-B
chr4	32364200	32364800	Chr-A	Chr-P
chr4	32367000	32367600	Chr-P	Chr-A
chr4	32367600	32368200	Chr-A	ND
chr4	32368200	32369200	Chr-A	Chr-P
chr4	32369200	32369600	Chr-B	Chr-A
chr4	32370600	32371200	Chr-P	Chr-A
chr4	32373200	32373600	Chr-B	ND
chr4	32373600	32373800	Chr-B	Chr-P
chr4	32373800	32374000	Chr-A	Chr-P
chr4	32375400	32375600	Chr-A	Chr-P
chr4	32376000	32376400	Chr-P	Chr-A
chr4	32377000	32377400	Chr-A	Chr-P
chr4	32377600	32378000	ND	Chr-P
chr4	32378000	32378400	ND	Chr-A
chr4	32378400	32379200	ND	Chr-P
chr4	32379400	32381200	Chr-P	Chr-A
chr4	32382600	32385800	Chr-P	Chr-A
chr4	32386800	32387800	Chr-A	Chr-P
chr4	32388800	32389000	Chr-A	Chr-B
chr4	32390000	32390600	Chr-A	Chr-P
chr4	32396200	32396800	Chr-P	Chr-A
chr4	32396800	32397200	ND	Chr-A
chr4	32397200	32397800	Chr-P	Chr-A
chr4	32397800	32398200	Chr-P	Chr-B
chr4	32398200	32398400	Chr-P	Chr-R
chr4	32399000	32399200	ND	Chr-P
chr4	32400200	32400800	Chr-P	Chr-A
chr4	32401000	32401400	ND	Chr-P
chr4	32401400	32401800	Chr-A	ND
chr4	32403400	32404000	Chr-P	Chr-A
chr4	32404800	32406400	Chr-P	Chr-A
chr4	32406600	32407000	ND	Chr-P
chr4	32407600	32408000	Chr-R	Chr-A
chr4	32408000	32408200	Chr-B	Chr-A
chr4	32409000	32409200	Chr-A	Chr-P
chr4	32409600	32409800	Chr-R	Chr-A
chr4	32409800	32410000	Hc-P	Chr-A
chr4	32410000	32410200	ND	Chr-P
chr4	32410400	32411200	Chr-P	Chr-A
chr4	32413600	32414000	Chr-P	Chr-A
chr4	32414400	32414800	Chr-P	Chr-A
chr4	32417200	32418000	ND	Chr-P
chr4	32418000	32418400	Chr-P	Chr-A
chr4	32419400	32420200	Chr-P	Chr-A
chr4	32420800	32421400	Chr-P	ND
chr4	32422000	32424800	Chr-P	ND
chr4	32424800	32426200	Chr-P	Chr-A
chr4	32426600	32426800	Chr-A	Chr-P
chr4	32427200	32427600	ND	Chr-A
chr4	32427600	32428200	Chr-P	Chr-A
chr4	32429000	32429400	Chr-P	Chr-A
chr4	32430000	32431000	ND	Chr-A
chr4	32432200	32433200	Chr-P	Chr-A
chr4	32433200	32433800	Chr-A	Chr-P
chr4	32434600	32435200	Chr-P	Chr-A
chr4	32435600	32436400	Chr-A	Chr-B
chr4	32436800	32437400	Chr-A	Chr-P
chr4	32437600	32438200	Chr-P	Chr-A
chr4	32439000	32439400	Chr-P	Chr-A
chr4	32439800	32440200	Chr-A	Chr-P
chr4	32441800	32443200	ND	Chr-P
chr4	32444400	32444600	ND	Chr-P
chr4	32444800	32445200	Chr-P	Chr-A
chr4	32447600	32447800	Hc-H	Chr-P
chr4	32449400	32450000	ND	Chr-P
chr4	32450400	32451000	Hc-H	ND
chr4	32451600	32452400	Hc-H	ND
chr4	32452400	32452800	Hc-H	Chr-O
chr4	32452800	32453200	ND	Chr-O
chr4	32453600	32453800	ND	Hc-H
chr4	32454800	32455600	Hc-H	ND
chr4	32461200	32461400	Chr-P	Chr-A
chr4	32463200	32463400	Chr-A	Chr-P
chr4	32464400	32464600	Chr-P	Chr-A
chr4	32465000	32465200	Chr-P	Chr-A
chr4	32466000	32467800	ND	Chr-A
chr4	32467800	32468200	ND	Chr-P
chr4	32469600	32470400	Hc-H	ND
chr4	32474800	32475200	ND	Hc-H
chr4	32478200	32478600	Chr-P	ND
chr4	32483000	32483200	Chr-A	Chr-P
chr4	32484000	32484800	Chr-A	Chr-P
chr4	32488200	32488600	Chr-A	Chr-P
chr4	32488600	32489000	ND	Chr-P
chr4	32491200	32491800	Chr-A	Chr-P
chr4	32492200	32492800	Chr-P	Chr-A
chr4	32494600	32495000	ND	Hc-H
chr4	32495800	32497600	ND	Hc-H
chr4	32500000	32501000	Chr-P	ND
chr4	32501400	32501800	Chr-A	Chr-P
chr4	32507200	32507400	Chr-A	Chr-P
chr4	32508400	32509400	Chr-A	Chr-P
chr4	32509600	32510600	Chr-P	ND
chr4	32510600	32511200	Chr-P	Chr-A
chr4	32512200	32512400	Chr-A	Chr-P
chr4	32512400	32512800	ND	Chr-P
chr4	32513800	32514800	ND	Chr-P
chr4	32516800	32517000	Chr-A	Chr-P
chr4	32517000	32517400	Chr-P	ND
chr4	32518000	32518200	Chr-A	Chr-P
chr4	32518600	32519000	Chr-A	Chr-P
chr4	32520000	32520200	Chr-B	Chr-A
chr4	32520400	32520800	Chr-A	Chr-P
chr4	32521200	32521800	Chr-P	Chr-A
chr4	32522200	32522400	Chr-A	Chr-P
chr4	32523000	32524000	Chr-P	Chr-A
chr4	32524200	32524800	Chr-A	Chr-P
chr4	32526400	32527000	Chr-P	Chr-A
chr4	32527600	32528000	Chr-A	Chr-B
chr4	32528400	32528800	Chr-P	Chr-A
chr4	32529400	32529800	Chr-A	Chr-P
chr4	32530200	32530400	Chr-A	Chr-P
chr4	32533800	32534400	Chr-A	Chr-P
chr4	32534800	32535000	Chr-P	ND
chr4	32535400	32536000	Chr-P	Chr-A
chr4	32536400	32536800	Chr-P	Chr-A
chr4	32536800	32537000	Chr-A	Chr-P
chr4	32539200	32539600	Chr-A	Chr-P
chr4	32541600	32542200	ND	Chr-A
chr4	32542600	32542800	Chr-A	Chr-P
chr4	32543200	32543400	Chr-P	Chr-A
chr4	32543400	32543600	ND	Chr-A
chr4	32545600	32546200	Chr-P	ND
chr4	32547200	32548200	Chr-P	ND
chr4	32548600	32548800	ND	Chr-P
chr4	32549400	32549600	ND	Chr-P
chr4	32551200	32551800	ND	Chr-O
chr4	32552000	32552600	Chr-P	ND
chr4	32553000	32554800	ND	Chr-P
chr4	32555400	32556600	Chr-P	Chr-A
chr4	32556600	32556800	ND	Chr-A
chr4	32556800	32557400	ND	Chr-P
chr4	32558600	32559200	ND	Chr-P
chr4	32559200	32560000	Chr-P	Chr-A
chr4	32560200	32560600	Chr-A	Chr-P
chr4	32563000	32563600	Chr-A	Chr-P
chr4	32563600	32564000	Chr-P	Chr-A
chr4	32566000	32566600	Chr-P	Chr-A
chr4	32566800	32567600	ND	Chr-P
chr4	32568400	32569000	Chr-P	Chr-A
chr4	32569600	32569800	Chr-B	Chr-A
chr4	32571000	32571200	Chr-A	Chr-B
chr4	32573600	32574000	Chr-A	Chr-P
chr4	32581400	32581600	Chr-P	ND
chr4	32582000	32582400	ND	Chr-P
chr4	32583800	32584600	ND	Chr-P
chr4	32586400	32587200	ND	Chr-O
chr4	32593400	32594000	ND	Hc-H
chr4	32594000	32594600	ND	Hc-P
chr4	32594600	32596800	ND	Hc-H
chr4	32601200	32601600	Chr-O	Chr-A
chr4	32610400	32610800	ND	Hc-P
chr4	32611800	32612600	Hc-P	ND
chr4	32614200	32614800	ND	Chr-P
chr4	32615800	32616000	Chr-B	Chr-P
chr4	32616000	32616200	Chr-A	Chr-P
chr4	32618000	32619200	Chr-P	Chr-A
chr4	32619200	32620800	ND	Chr-P
chr4	32622400	32623800	ND	Chr-P
chr4	32636400	32637600	ND	Chr-P
chr4	32642000	32642600	ND	Chr-A
chr4	32656200	32656600	ND	Chr-A
chr4	32657800	32658000	Chr-A	Chr-P
chr4	32658800	32659000	ND	Chr-P
chr4	32660400	32660800	ND	Chr-P
chr4	32666800	32667000	Chr-A	ND
chr4	32681800	32682600	ND	Chr-O
chr4	32687200	32687600	ND	Chr-P
chr4	32687600	32688400	ND	Chr-A
chr4	32734000	32734600	ND	Chr-O
chr4	32743400	32744200	ND	Chr-O
chr4	32749000	32749200	ND	Chr-P
chr4	32768800	32769200	Hc-H	ND
chr4	32798000	32798200	ND	Hc-H
chr4	32799600	32799800	ND	Chr-P
chr4	32799800	32800000	Chr-O	Chr-A
chr4	32801400	32801600	Chr-A	Chr-P
chr4	32802800	32803000	Chr-A	Chr-P
chr4	32803400	32803800	ND	Chr-P
chr4	32815800	32816600	ND	Hc-P
chr4	32816600	32817200	Chr-A	Hc-P
chr4	32817200	32817800	ND	Hc-P
chr4	32822400	32822800	Hc-P	ND
chr4	32822800	32823000	ND	Hc-P
chr4	32823000	32823600	ND	Chr-R
chr4	32823600	32824200	ND	Chr-B
chr4	32824200	32824600	ND	Chr-R
chr4	32824600	32825000	ND	Chr-P
chr4	32826600	32826800	ND	Chr-P
chr4	32826800	32827400	Chr-A	Chr-P
chr4	32827400	32828200	ND	Chr-P
chr4	32830800	32831600	ND	Hc-P
chr4	32831600	32832400	Chr-P	Hc-P
chr4	32832400	32832600	Chr-P	ND
chr4	32833200	32833400	Chr-A	Chr-P
chr4	32835800	32836200	Chr-A	Chr-B
chr4	32836200	32836400	Chr-A	Chr-R
chr4	32836800	32837000	Chr-P	ND
chr4	32837600	32838600	Chr-P	ND
chr4	32838600	32839600	Chr-P	Hc-P
chr4	32839600	32840200	Chr-P	ND
chr4	32845800	32848200	ND	Hc-P
chr4	32848600	32849200	Chr-P	ND
chr4	32851000	32851400	ND	Hc-P
chr4	32851400	32852200	Chr-P	Hc-P
chr4	32852200	32852600	Chr-B	ND
chr4	32852600	32853200	Chr-P	ND
chr4	32853200	32854200	Chr-A	ND
chr4	32854200	32854800	Chr-A	Chr-R
chr4	32854800	32855600	Chr-A	Chr-B
chr4	32855600	32855800	Chr-A	Chr-R
chr4	32855800	32856200	Chr-A	Chr-B
chr4	32856200	32858200	ND	Hc-P
chr4	32858200	32858800	Chr-A	Hc-P
chr4	32858800	32859800	Chr-A	ND
chr4	32859800	32860000	Chr-B	ND
chr4	32860000	32861400	Chr-A	ND
chr4	32861400	32862000	Chr-A	Chr-R
chr4	32862000	32862200	Chr-A	Chr-B
chr4	32862800	32863000	Chr-A	Chr-B
chr4	32863000	32863200	Chr-P	Chr-R
chr4	32863200	32863600	Chr-P	ND
chr4	32864600	32864800	Chr-A	Chr-B
chr4	32864800	32865000	Chr-P	Chr-R
chr4	32865000	32865600	Chr-P	ND
chr4	32865600	32866000	Chr-A	ND
chr4	32866000	32866200	Chr-P	ND
chr4	32866200	32866400	Chr-P	Chr-R
chr4	32866400	32867200	Chr-P	Hc-P
chr4	32867200	32868000	ND	Hc-P
chr4	32868000	32869000	Chr-P	Hc-P
chr4	32869000	32869200	Chr-P	Chr-R
chr4	32869200	32869800	Chr-A	Chr-R
chr4	32869800	32870200	Chr-A	ND
chr4	32870200	32871000	Chr-P	Chr-R
chr4	32871000	32871800	ND	Chr-P
chr4	32873200	32873400	Chr-A	Chr-P
chr4	32874000	32874400	Chr-A	Hc-P
chr4	32874400	32874800	Chr-P	Hc-P
chr4	32874800	32875800	Chr-P	ND
chr4	32875800	32876600	Chr-P	Hc-H
chr4	32878600	32878800	ND	Hc-H
chr4	32878800	32881000	ND	Hc-P
chr4	32881000	32882000	Chr-A	Hc-P
chr4	32882000	32882600	Chr-P	Hc-P
chr4	32882600	32883200	Chr-A	Hc-P
chr4	32883200	32883600	Chr-P	Hc-P
chr4	32883600	32883800	Chr-A	Chr-R
chr4	32883800	32884200	Chr-A	Chr-B
chr4	32884400	32885200	Chr-P	ND
chr4	32885600	32886400	Chr-P	ND
chr4	32886400	32886800	Chr-A	ND
chr4	32886800	32887400	Chr-P	ND
chr4	32888000	32889200	Chr-A	Chr-R
chr4	32890600	32891000	Chr-A	Chr-B
chr4	32891000	32891600	Chr-A	Chr-R
chr4	32891600	32891800	Chr-P	Chr-R
chr4	32891800	32892200	Chr-P	ND
chr4	32893200	32894000	Chr-A	ND
chr4	32894000	32894600	Chr-A	Hc-P
chr4	32894600	32896600	ND	Hc-P
chr4	32896800	32897000	Chr-P	ND
chr4	32897000	32898600	Chr-P	Hc-P
chr4	32898600	32899000	Chr-A	Chr-R
chr4	32899000	32899800	Chr-P	Chr-R
chr4	32900200	32900400	ND	Chr-P
chr4	32901800	32902200	Chr-P	ND
chr4	32904000	32905400	ND	Hc-P
chr4	32905400	32906000	Chr-P	Hc-P
chr4	32906000	32906200	Chr-P	ND
chr4	32907200	32907800	Chr-P	Chr-A
chr4	32909800	32910000	Chr-P	ND
chr4	32911800	32912000	Chr-P	Chr-R
chr4	32912000	32912800	Chr-A	Chr-R
chr4	32912800	32913000	Chr-A	Chr-P
chr4	32913200	32913400	Chr-P	ND
chr4	32913400	32914600	Chr-P	Hc-P
chr4	32914600	32915000	Chr-A	Chr-R
chr4	32915000	32916600	Chr-P	Chr-R
chr4	32916600	32917200	Chr-A	Chr-R
chr4	32917200	32918200	Chr-P	Chr-R
chr4	32918200	32918400	Chr-A	Chr-B
chr4	32919000	32919200	Chr-A	Chr-B
chr4	32919200	32919600	Chr-A	Chr-P
chr4	32919600	32920000	Chr-A	Chr-R
chr4	32920000	32920400	Chr-P	Chr-R
chr4	32920600	32922000	Chr-P	ND
chr4	32922000	32922400	Chr-P	Hc-P
chr4	32922400	32922600	Chr-P	ND
chr4	32922600	32924400	Chr-A	ND
chr4	32924400	32924600	Chr-A	Chr-R
chr4	32924600	32925000	Chr-P	Chr-R
chr4	32925000	32925400	Chr-P	Hc-P
chr4	32925400	32925800	Chr-A	Hc-P
chr4	32925800	32926600	ND	Hc-P
chr4	32928200	32929200	Chr-P	ND
chr4	32929200	32929600	Chr-P	Chr-R
chr4	32929600	32930000	Chr-A	Chr-R
chr4	32930000	32930800	Chr-P	Hc-P
chr4	32930800	32931400	Chr-A	ND
chr4	32931400	32932000	ND	Hc-P
chr4	32932000	32932600	Chr-A	Hc-P
chr4	32932600	32933000	Chr-P	Hc-P
chr4	32933000	32933600	ND	Hc-P
chr4	32933600	32934400	Chr-A	Hc-P
chr4	32934400	32934800	Hc-H	Hc-P
chr4	32934800	32935200	ND	Hc-P
chr4	32935600	32936600	Chr-P	Hc-P
chr4	32936600	32936800	Chr-A	Chr-R
chr4	32937400	32937600	Chr-A	Chr-B
chr4	32937600	32938200	Chr-P	Chr-R
chr4	32938200	32938400	Chr-A	Chr-R
chr4	32938400	32939400	Chr-A	ND
chr4	32940000	32940400	Chr-A	Chr-B
chr4	32940600	32941000	Chr-P	ND
chr4	32941600	32942000	Chr-A	Chr-R
chr4	32942000	32944000	Chr-P	ND
chr4	32945400	32947200	Chr-P	ND
chr4	32947200	32947400	Chr-P	Hc-P
chr4	32947400	32947800	Chr-A	Chr-R
chr4	32947800	32948200	Chr-P	Hc-P
chr4	32948200	32949600	Chr-A	Chr-R
chr4	32949600	32949800	Chr-A	Chr-B
chr4	32949800	32950400	Chr-A	ND
chr4	32950400	32950600	Chr-B	ND
chr4	32950600	32951200	Chr-A	ND
chr4	32951200	32952000	Chr-B	ND
chr4	32952600	32953000	ND	Hc-P
chr4	32956400	32957000	ND	Hc-P
chr4	32958600	32959400	ND	Hc-P
chr4	32959800	32961600	ND	Hc-P
chr4	32962600	32967400	ND	Hc-P
chr4	32968200	32969200	ND	Hc-P
chr4	32969200	32970000	ND	Hc-H
chr4	32972400	32972600	ND	Hc-H
chr4	32974800	32977200	ND	Hc-H
chr4	32978600	32979000	Hc-H	ND
chr4	32979000	32979800	Hc-H	Hc-P
chr4	32980400	32981400	ND	Hc-H
chr4	32981600	32982800	Chr-A	ND
chr4	32984200	32984400	Chr-A	Chr-B
chr4	32984400	32984800	Chr-P	Chr-B
chr4	32984800	32985200	Chr-A	ND
chr4	32985200	32985600	Chr-A	Hc-H
chr4	32985600	32986000	Chr-A	ND
chr4	32986200	32986400	Chr-P	ND
chr4	32986800	32987800	Chr-P	ND
chr4	32987800	32988200	Chr-A	ND
chr4	32988200	32990400	Chr-P	ND
chr4	32992000	32993400	Chr-P	ND
chr4	32993400	32994400	Chr-P	Hc-P
chr4	32996000	32996400	Chr-P	ND
chr4	33016200	33016800	ND	Chr-P
chr4	33017400	33017800	ND	Chr-O
chr4	33018000	33018200	ND	Chr-P
chr4	33018200	33018600	Chr-O	Chr-A
chr4	33021200	33021800	ND	Chr-A
chr4	33024000	33024200	Chr-P	ND
chr4	33026400	33027200	Chr-P	Chr-A
chr4	33027400	33029000	Chr-P	Chr-A
chr4	33029400	33030200	ND	Chr-P
chr4	33030200	33030400	ND	Chr-A
chr4	33031800	33032200	Chr-A	Chr-P
chr4	33034200	33034600	Chr-P	Chr-A
chr4	33036600	33037400	Chr-P	Chr-A
chr4	33042400	33042800	ND	Chr-A
chr4	33051600	33052400	Chr-A	ND
chr4	33052400	33052800	ND	Chr-P
chr4	33053600	33054600	ND	Chr-A
chr4	33055200	33056000	ND	Chr-A
chr4	33056000	33056400	ND	Chr-P
chr4	33056400	33057800	Chr-P	Chr-A
chr4	33059000	33059400	Chr-P	Chr-A
chr4	33059400	33061800	ND	Chr-A
chr4	33061800	33062400	ND	Chr-P
chr4	33062400	33062600	ND	Chr-A
chr4	33063200	33063600	Chr-A	Chr-B
chr4	33063600	33064400	Chr-P	Chr-A
chr4	33064400	33064600	Chr-R	Chr-B
chr4	33064600	33065000	Chr-R	Chr-A
chr4	33065000	33065400	Chr-B	Chr-A
chr4	33066000	33066600	ND	Chr-P
chr4	33066600	33067000	Chr-A	Chr-P
chr4	33067000	33067800	ND	Chr-P
chr4	33067800	33068000	Chr-P	Chr-A
chr4	33068600	33069400	Chr-P	Chr-A
chr4	33069400	33071000	ND	Chr-P
chr4	33071000	33071800	Hc-P	Chr-B
chr4	33071800	33072200	Chr-R	Chr-B
chr4	33072200	33072600	ND	Chr-A
chr4	33072600	33072800	ND	Chr-P
chr4	33073200	33073400	Chr-R	Chr-A
chr4	33074000	33074200	Chr-A	Chr-P
chr4	33074200	33074800	ND	Chr-P
chr4	33075000	33075600	Chr-P	Chr-A
chr4	33076600	33076800	Chr-A	Chr-B
chr4	33076800	33077000	Chr-R	Chr-P
chr4	33077000	33077600	Chr-R	Chr-A
chr4	33077600	33078800	ND	Chr-A
chr4	33078800	33079400	ND	Chr-P
chr4	33079400	33079600	ND	Chr-A
chr4	33079600	33080600	Hc-P	Chr-A
chr4	33080600	33083000	ND	Chr-A
chr4	33099000	33099200	Chr-A	Chr-O
chr4	33100200	33101400	Hc-P	ND
chr4	33101400	33101800	Hc-P	Chr-R
chr4	33102200	33102600	Hc-P	Hc-H
chr4	33106200	33106600	Chr-A	ND
chr4	33106600	33107000	Chr-R	Hc-P
chr4	33107200	33107800	Hc-P	Chr-R
chr4	33107800	33108200	Hc-P	Chr-P
chr4	33108800	33109000	ND	Chr-P
chr4	33109000	33109600	ND	Chr-A
chr4	33109600	33110200	ND	Chr-P
chr4	33110800	33111200	Chr-R	Chr-P
chr4	33111200	33111800	Hc-P	ND
chr4	33114000	33114400	ND	Hc-H
chr4	33114400	33114800	Hc-P	Hc-H
chr4	33114800	33117000	ND	Hc-H
chr4	33123800	33124400	Hc-P	ND
chr4	33124400	33124800	Chr-B	ND
chr4	33124800	33125000	Chr-A	ND
chr4	33125000	33125200	Chr-B	ND
chr4	33125400	33125800	Chr-R	Chr-P
chr4	33125800	33126000	Chr-P	ND
chr4	33130800	33131400	ND	Hc-P
chr4	33134000	33135800	ND	Hc-P
chr4	33137600	33138400	ND	Hc-P
chr4	33140000	33140800	ND	Hc-P
chr4	33140800	33142200	ND	Hc-H
chr4	33143400	33143800	ND	Hc-P
chr4	33145600	33146000	Chr-R	Hc-P
chr4	33146000	33146600	Chr-R	ND
chr4	33146600	33147200	Chr-B	Chr-R
chr4	33148600	33148800	Chr-R	Hc-P
chr4	33149400	33149800	Hc-P	Chr-R
chr4	33151000	33151400	ND	Hc-P
chr4	33152000	33152200	Chr-R	Hc-P
chr4	33152200	33152800	Chr-B	Hc-P
chr4	33159000	33160400	ND	Hc-P
chr4	33163600	33164000	Hc-P	ND
chr4	33166000	33166200	Hc-H	ND
chr4	33167400	33167600	Hc-H	Hc-P
chr4	33179400	33180200	ND	Chr-O
chr4	33185400	33187000	Chr-P	ND
chr4	33187000	33187400	Chr-R	ND
chr4	33188400	33188600	Chr-B	Chr-A
chr4	33189800	33190000	Chr-B	Chr-R
chr4	33192800	33193400	ND	Hc-P
chr4	33194200	33195200	ND	Hc-H
chr4	33195200	33195400	ND	Hc-P
chr4	33195800	33196600	ND	Hc-H
chr4	33197600	33198600	ND	Hc-P
chr4	33199200	33200000	Hc-P	ND
chr4	33201800	33202000	Hc-P	Hc-H
chr4	33202200	33202600	Hc-P	Chr-R
chr4	33202600	33202800	ND	Hc-P
chr4	33202800	33203400	ND	Hc-H
chr4	33204600	33205200	Chr-R	Chr-A
chr4	33205200	33205400	Hc-P	Chr-A
chr4	33205400	33205800	Hc-P	ND
chr4	33207400	33207800	ND	Chr-A
chr4	33208200	33208400	ND	Chr-A
chr4	33209600	33210000	Chr-P	Chr-A
chr4	33211400	33212800	ND	Hc-H
chr4	33215600	33216000	Hc-H	ND
chr4	33221200	33221600	Chr-A	Chr-P
chr4	33222200	33222400	Chr-A	Chr-P
chr4	33222600	33223600	Chr-P	Chr-A
chr4	33224400	33225200	Chr-P	Chr-A
chr4	33225600	33226200	ND	Chr-P
chr4	33226200	33226600	ND	Chr-A
chr4	33227200	33227600	ND	Chr-A
chr4	33230000	33230400	ND	Chr-A
chr4	33234800	33235200	ND	Hc-H
chr4	33237800	33238200	Hc-H	Chr-R
chr4	33239200	33239800	ND	Chr-P
chr4	33239800	33240800	ND	Chr-A
chr4	33240800	33241400	ND	Chr-P
chr4	33242000	33242200	ND	Chr-P
chr4	33243000	33244600	Chr-P	Chr-A
chr4	33244600	33245800	ND	Chr-P
chr4	33245800	33246400	Chr-P	Chr-A
chr4	33246800	33247200	Chr-P	Chr-A
chr4	33247200	33247400	Chr-R	ND
chr4	33248200	33248400	Chr-B	ND
chr4	33248400	33248800	Chr-A	ND
chr4	33248800	33249000	Chr-B	ND
chr4	33249600	33250000	Chr-P	Chr-A
chr4	33250000	33250200	ND	Chr-A
chr4	33250200	33250600	ND	Chr-P
chr4	33256200	33257400	Hc-P	ND
chr4	33257400	33257800	Chr-R	Chr-P
chr4	33257800	33258200	Chr-R	ND
chr4	33259600	33260000	Hc-P	ND
chr4	33260200	33260400	Hc-P	Chr-R
chr4	33260400	33261000	Chr-R	ND
chr4	33261000	33261200	Chr-B	ND
chr4	33261200	33261600	Chr-B	Chr-R
chr4	33261600	33261800	Chr-B	ND
chr4	33261800	33262400	Chr-P	ND
chr4	33265600	33266200	Hc-P	ND
chr4	33266600	33267600	ND	Hc-P
chr4	33270000	33270600	ND	Hc-H
chr4	33270600	33271800	Hc-P	ND
chr4	33273200	33274400	Hc-P	ND
chr4	33274400	33274600	Hc-P	Chr-P
chr4	33274600	33274800	Hc-P	ND
chr4	33274800	33275400	Chr-R	ND
chr4	33276000	33276400	ND	Hc-P
chr4	33286800	33287600	Hc-P	ND
chr4	33288000	33288400	Hc-P	Chr-R
chr4	33288400	33289600	ND	Hc-P
chr4	33289600	33289800	Chr-P	Hc-P
chr4	33289800	33290000	Chr-P	ND
chr4	33290000	33290200	Chr-B	Chr-A
chr4	33290400	33290600	Chr-A	Chr-O
chr4	33290600	33291000	Chr-P	ND
chr4	33291400	33291600	Hc-P	ND
chr4	33292000	33292400	Hc-P	ND
chr4	33292400	33292600	Hc-P	Chr-R
chr4	33292600	33293400	Chr-B	Chr-A
chr4	33293400	33293600	Chr-R	Chr-P
chr4	33294800	33295600	Hc-P	ND
chr4	33302600	33303000	Hc-P	Chr-P
chr4	33303000	33303800	Hc-P	ND
chr4	33305600	33306200	ND	Chr-A
chr4	33306800	33307200	ND	Chr-P
chr4	33307200	33308200	ND	Chr-A
chr4	33308200	33308400	Chr-P	Chr-A
chr4	33311000	33311200	Chr-A	Chr-P
chr4	33311400	33312200	Chr-P	Chr-A
chr4	33313000	33315600	ND	Chr-P
chr4	33315600	33315800	Chr-O	Chr-A
chr4	33317000	33317400	Chr-P	Chr-A
chr4	33318200	33319600	ND	Chr-P
chr4	33320200	33321000	ND	Chr-P
chr4	33336000	33337800	ND	Chr-P
chr4	33337800	33338600	ND	Chr-A
chr4	33338600	33339000	ND	Chr-P
chr4	33345600	33346000	ND	Chr-P
chr4	33347200	33347600	Chr-P	Chr-A
chr4	33349600	33349800	ND	Chr-P
chr4	33349800	33350200	ND	Chr-A
chr4	33350200	33350800	ND	Chr-P
chr4	33352400	33352800	ND	Chr-P
chr4	33359800	33361400	ND	Chr-P
chr4	33361400	33362400	ND	Chr-A
chr4	33362400	33362800	ND	Chr-P
chr4	33366800	33367800	ND	Chr-P
chr4	33381000	33382000	ND	Chr-P
chr4	33383000	33383200	Chr-A	Chr-P
chr4	33383400	33383800	ND	Chr-A
chr4	33384400	33384600	ND	Chr-P
chr4	33389200	33390000	ND	Chr-P
chr4	33392200	33392800	Chr-P	ND
chr4	33394200	33394800	ND	Chr-P
chr4	33394800	33395200	ND	Chr-A
chr4	33395200	33395800	ND	Chr-P
chr4	33396000	33396400	Chr-P	Chr-A
chr4	33401200	33401800	Chr-P	Chr-A
chr4	33402200	33402400	ND	Chr-P
chr4	33402400	33403200	ND	Chr-A
chr4	33403200	33403400	Chr-P	Chr-A
chr4	33403800	33404000	Chr-P	Chr-A
chr4	33404000	33404200	ND	Chr-P
chr4	33405600	33406000	ND	Chr-P
chr4	33406000	33406600	ND	Chr-A
chr4	33406600	33406800	ND	Chr-P
chr4	33407800	33408200	Chr-P	Chr-A
chr4	33408200	33408800	ND	Chr-P
chr4	33414800	33415400	ND	Chr-P
chr4	33423000	33423600	ND	Chr-P
chr4	33426200	33426600	Hc-H	ND
chr4	33428000	33428600	ND	Chr-P
chr4	33430000	33430400	ND	Chr-P
chr4	33437200	33438200	ND	Chr-P
chr4	33438800	33439200	Chr-P	Chr-R
chr4	33444400	33444800	ND	Chr-P
chr4	33446200	33447200	ND	Chr-P
chr4	33448400	33449600	ND	Chr-P
chr4	33449600	33450400	ND	Chr-A
chr4	33450400	33452800	ND	Chr-P
chr4	33459600	33459800	ND	Chr-O
chr4	33459800	33460400	ND	Chr-R
chr4	33462800	33463600	ND	Chr-P
chr4	33463600	33464000	Chr-P	Chr-A
chr4	33465800	33466800	Chr-P	Chr-A
chr4	33467200	33467600	Chr-P	Chr-A
chr4	33467600	33468600	ND	Chr-P
chr4	33469600	33469800	ND	Chr-P
chr4	33470400	33470800	Chr-P	Chr-A
chr4	33470800	33471000	ND	Chr-P
chr4	33477200	33477400	ND	Chr-P
chr4	33478800	33479200	ND	Chr-P
chr4	33480200	33482400	ND	Chr-P
chr4	33482400	33483000	Chr-P	Chr-A
chr4	33483000	33483800	ND	Chr-A
chr4	33483800	33484000	ND	Chr-P
chr4	33487400	33487800	ND	Chr-P
chr4	33492000	33493000	Chr-P	ND
chr4	33494400	33495000	Hc-H	ND
chr4	33496200	33496600	ND	Chr-P
chr4	33497800	33498000	Chr-P	Chr-A
chr4	33498000	33498400	ND	Chr-A
chr4	33498400	33499200	Chr-P	Chr-A
chr4	33499400	33500600	ND	Chr-P
chr4	33503000	33503600	Hc-H	Chr-P
chr4	33510000	33510200	ND	Hc-P
chr4	33510200	33510400	Chr-P	Hc-P
chr4	33510400	33511200	Chr-R	ND
chr4	33511200	33511600	Chr-B	ND
chr4	33511600	33512400	Chr-R	ND
chr4	33513400	33514000	Chr-A	Chr-B
chr4	33514800	33515000	Chr-P	Chr-R
chr4	33515000	33515400	Chr-P	ND
chr4	33516200	33516400	Hc-H	Hc-P
chr4	33519000	33519600	Hc-P	Chr-B
chr4	33519600	33520200	Hc-P	ND
chr4	33520400	33520800	ND	Chr-R
chr4	33521200	33523000	Hc-P	Chr-R
chr4	33523000	33523200	Chr-R	Hc-P
chr4	33523200	33523600	Chr-P	ND
chr4	33523600	33524200	ND	Chr-B
chr4	33524400	33525200	ND	Chr-A
chr4	33525400	33525600	Chr-B	Chr-A
chr4	33525800	33526000	Chr-B	Chr-A
chr4	33526000	33526600	Chr-R	Chr-A
chr4	33526600	33527200	Chr-B	Chr-R
chr4	33530600	33532600	ND	Hc-P
chr4	33532800	33533400	Hc-P	ND
chr4	33534800	33535400	Hc-H	ND
chr4	33535400	33536800	ND	Hc-H
chr4	33536800	33537000	Hc-P	Hc-H
chr4	33540000	33541400	ND	Hc-P
chr4	33542200	33543400	Hc-H	Hc-P
chr4	33544000	33544600	Hc-P	ND
chr4	33544600	33545200	Chr-R	ND
chr4	33545600	33546400	Chr-B	Chr-A
chr4	33546800	33547000	Chr-R	ND
chr4	33547000	33547600	Hc-P	ND
chr4	33549800	33550200	Chr-R	ND
chr4	33550200	33550600	Chr-B	ND
chr4	33550600	33551200	Chr-R	ND
chr4	33551200	33551800	Hc-P	ND
chr4	33553600	33553800	Chr-R	Hc-P
chr4	33553800	33554000	Chr-R	ND
chr4	33554000	33554400	Chr-B	ND
chr4	33554400	33555200	Chr-B	Chr-R
chr4	33555600	33555800	Chr-R	Chr-B
chr4	33556200	33556400	ND	Chr-B
chr4	33556400	33556800	ND	Chr-R
chr4	33556800	33558000	Hc-P	ND
chr4	33558400	33558600	Hc-P	ND
chr4	33567000	33567200	ND	Chr-P
chr4	33567200	33567600	ND	Chr-A
chr4	33567600	33567800	ND	Chr-O
chr4	33569800	33570200	Hc-P	ND
chr4	33570200	33571000	Hc-P	Chr-P
chr4	33571000	33572800	Hc-P	Chr-R
chr4	33573600	33574400	ND	Hc-P
chr4	33575400	33575800	ND	Hc-P
chr4	33576400	33576600	ND	Hc-H
chr4	33578000	33578600	Hc-H	Hc-P
chr4	33579000	33579400	ND	Hc-P
chr4	33580200	33580600	Chr-R	ND
chr4	33580600	33581000	Chr-R	Hc-P
chr4	33581000	33581200	Chr-B	Hc-P
chr4	33581200	33581600	Chr-B	Chr-R
chr4	33581600	33582000	Chr-P	Chr-R
chr4	33582600	33583600	Chr-R	ND
chr4	33583600	33584000	Chr-R	Hc-P
chr4	33584000	33584800	Chr-B	ND
chr4	33584800	33585400	ND	Hc-P
chr4	33585400	33585800	Chr-P	Chr-R
chr4	33585800	33586000	Chr-A	Chr-R
chr4	33586000	33587400	Chr-A	ND
chr4	33587800	33588000	Chr-B	Chr-A
chr4	33588000	33589000	Chr-B	ND
chr4	33589000	33589800	Chr-A	ND
chr4	33591800	33592800	Hc-P	Hc-H
chr4	33592800	33593400	ND	Hc-P
chr4	33594200	33594400	Chr-B	ND
chr4	33594400	33594600	Chr-R	ND
chr4	33594600	33594800	Chr-B	ND
chr4	33594800	33595200	Chr-B	Chr-R
chr4	33595200	33595800	Chr-A	ND
chr4	33596200	33596400	Chr-R	ND
chr4	33597600	33597800	Hc-P	ND
chr4	33597800	33598000	Hc-H	ND
chr4	33598000	33599200	ND	Chr-P
chr4	33599800	33600200	ND	Chr-P
chr4	33602000	33602200	Chr-A	Chr-P
chr4	33602200	33603000	ND	Chr-P
chr4	33611000	33612400	ND	Hc-P
chr4	33612800	33613000	Hc-P	ND
chr4	33616400	33617200	Hc-H	ND
chr4	33620200	33620800	ND	Chr-O
chr4	33622600	33624000	Hc-P	ND
chr4	33625600	33625800	ND	Hc-P
chr4	33628200	33629200	ND	Hc-P
chr4	33629600	33630200	ND	Hc-P
chr4	33636800	33637800	ND	Hc-P
chr4	33638400	33639000	Hc-P	ND
chr4	33642200	33643000	Chr-A	Chr-B
chr4	33643000	33643200	Chr-P	Hc-P
chr4	33643200	33643400	ND	Hc-P
chr4	33645600	33647800	ND	Hc-P
chr4	33649000	33649400	ND	Hc-P
chr4	33649800	33651200	Hc-P	ND
chr4	33651600	33653800	ND	Hc-P
chr4	33654400	33654800	ND	Hc-P
chr4	33655200	33655400	ND	Hc-P
chr4	33656800	33657600	ND	Hc-P
chr4	33659200	33660200	ND	Hc-P
chr4	33662000	33662600	Hc-P	Chr-R
chr4	33662600	33663000	ND	Chr-R
chr4	33663400	33664200	Chr-B	Chr-R
chr4	33665000	33665200	Chr-R	Hc-P
chr4	33668000	33668400	ND	Hc-P
chr4	33669600	33670200	ND	Hc-P
chr4	33671400	33672000	ND	Hc-H
chr4	33672000	33672600	ND	Hc-P
chr4	33675400	33676200	ND	Hc-P
chr4	33676800	33677600	Hc-H	ND
chr4	33677800	33678600	Hc-H	Hc-P
chr4	33678600	33679200	ND	Hc-P
chr4	33680400	33681600	ND	Hc-P
chr4	33685400	33687800	ND	Hc-P
chr4	33689400	33690000	ND	Hc-P
chr4	33695200	33696200	ND	Hc-H
chr4	33697800	33698000	Hc-P	ND
chr4	33700200	33700800	ND	Hc-H
chr4	33700800	33701000	Hc-P	Hc-H
chr4	33701000	33701400	Hc-P	ND
chr4	33702000	33702400	Hc-P	Chr-R
chr4	33702400	33702800	ND	Chr-R
chr4	33702800	33703200	ND	Hc-P
chr4	33703800	33706000	Hc-H	Hc-P
chr4	33708600	33709800	Hc-P	ND
chr4	33709800	33710400	ND	Hc-P
chr4	33711200	33711400	Hc-P	Hc-H
chr4	33712400	33714600	ND	Hc-P
chr4	33715200	33715400	Hc-P	Chr-R
chr4	33716600	33717000	Chr-B	ND
chr4	33717000	33717200	Chr-R	ND
chr4	33717200	33717800	Chr-R	Hc-P
chr4	33721000	33721800	ND	Hc-P
chr4	33722800	33724200	Hc-H	ND
chr4	33730200	33733800	ND	Hc-P
chr4	33733800	33734400	Chr-P	Chr-R
chr4	33734400	33736400	Chr-A	Chr-R
chr4	33736400	33736600	Chr-B	Chr-R
chr4	33737400	33738400	Chr-R	Hc-P
chr4	33738400	33746800	ND	Hc-P
chr4	33746800	33747400	Chr-R	Hc-P
chr4	33747400	33748000	Chr-B	Hc-P
chr4	33748000	33748400	Chr-R	Hc-P
chr4	33748400	33749200	ND	Hc-P
chr4	33751000	33753000	ND	Hc-P
chr4	33753000	33753800	ND	Hc-H
chr4	33754000	33756000	ND	Hc-P
chr4	33756600	33757000	ND	Hc-P
chr4	33758200	33759000	Chr-R	ND
chr4	33762400	33765400	ND	Hc-P
chr4	33766800	33767200	ND	Hc-P
chr4	33768600	33770400	ND	Hc-P
chr4	33773200	33774000	ND	Hc-P
chr4	33775000	33775200	Hc-P	ND
chr4	33775600	33776000	Hc-H	Hc-P
chr4	33776000	33777600	ND	Hc-P
chr4	33779000	33779800	ND	Hc-P
chr4	33779800	33780400	ND	Chr-R
chr4	33780400	33780600	Chr-P	Chr-R
chr4	33780600	33780800	Chr-A	Chr-B
chr4	33780800	33781200	Chr-O	Chr-B
chr4	33781200	33782000	ND	Chr-R
chr4	33782000	33782400	ND	Hc-P
chr4	33782800	33783000	Chr-R	Hc-P
chr4	33783000	33783400	Chr-R	ND
chr4	33783400	33785200	ND	Hc-P
chr4	33785800	33786600	ND	Chr-R
chr4	33786800	33787400	Chr-P	ND
chr4	33787600	33787800	Chr-O	ND
chr4	33787800	33788400	Chr-A	ND
chr4	33790600	33791200	ND	Hc-P
chr4	33791600	33795000	ND	Hc-P
chr4	33796600	33798800	ND	Hc-P
chr4	33798800	33800000	Chr-P	Hc-P
chr4	33800000	33800800	ND	Hc-P
chr4	33801000	33801200	Hc-H	ND
chr4	33801200	33803000	Hc-H	Hc-P
chr4	33807400	33808600	ND	Hc-P
chr4	33809200	33810600	ND	Hc-P
chr4	33811000	33812400	ND	Hc-P
chr4	33813400	33813600	Hc-P	ND
chr4	33814000	33814800	ND	Hc-P
chr4	33814800	33815400	Hc-H	Hc-P
chr4	33816800	33817200	ND	Hc-H
chr4	33820600	33821000	ND	Hc-P
chr4	33822200	33826800	ND	Hc-P
chr4	33827200	33827600	ND	Hc-P
chr4	33833000	33833600	ND	Hc-P
chr4	33834400	33835600	ND	Hc-P
chr4	33838600	33838800	ND	Hc-P
chr4	33839200	33839400	ND	Hc-P
chr4	33840200	33840800	Hc-P	ND
chr4	33843400	33844000	ND	Hc-P
chr4	33844200	33844400	Hc-P	ND
chr4	33845800	33846600	ND	Hc-P
chr4	33848000	33848400	ND	Hc-P
chr4	33848800	33849800	ND	Hc-P
chr4	33850200	33850400	ND	Hc-P
chr4	33851200	33852000	ND	Hc-P
chr4	33853800	33854400	ND	Hc-P
chr4	33866200	33866800	Hc-H	Hc-P
chr4	33867200	33868400	Hc-H	Hc-P
chr4	33868400	33868800	ND	Hc-P
chr4	33870400	33872200	ND	Hc-P
chr4	33883400	33884200	ND	Hc-P
chr4	33884600	33885200	Chr-A	Chr-O
chr4	33885200	33885400	Chr-P	ND
chr4	33885400	33886000	Chr-P	Hc-P
chr4	33886000	33886400	Chr-R	Hc-P
chr4	33887200	33892400	ND	Hc-P
chr4	33893800	33894200	Chr-R	Hc-P
chr4	33894800	33895000	Chr-R	Hc-P
chr4	33895000	33895400	Chr-B	Hc-P
chr4	33906400	33907200	ND	Hc-P
chr4	33907600	33907800	Hc-P	ND
chr4	33908000	33908600	Hc-P	Chr-R
chr4	33908600	33908800	Hc-P	Chr-B
chr4	33908800	33909000	ND	Chr-A
chr4	33909000	33909200	ND	Chr-O
chr4	33909200	33911200	ND	Hc-P
chr4	33912000	33913000	ND	Hc-P
chr4	33913800	33915400	ND	Hc-P
chr4	33915400	33915600	Chr-P	Hc-P
chr4	33915600	33916200	Chr-A	Hc-P
chr4	33916200	33918400	ND	Hc-P
chr4	33918400	33919200	ND	Chr-R
chr4	33919200	33920400	ND	Hc-P
chr4	33920400	33920600	ND	Chr-R
chr4	33920600	33921800	Chr-A	Chr-R
chr4	33921800	33922000	Chr-B	Chr-R
chr4	33922600	33923200	Chr-B	Chr-R
chr4	33923200	33923600	Chr-B	ND
chr4	33923600	33925400	Chr-A	ND
chr4	33925400	33925600	Chr-A	Chr-B
chr4	33925600	33925800	Chr-P	Hc-P
chr4	33925800	33926800	Chr-A	Hc-P
chr4	33926800	33927600	Chr-A	ND
chr4	33927600	33928000	Chr-A	Hc-P
chr4	33928000	33929200	Chr-P	Hc-P
chr4	33929200	33929600	Chr-P	ND
chr4	33930400	33931200	ND	Hc-P
chr4	33931200	33932000	Chr-P	Hc-P
chr4	33932000	33932200	ND	Hc-P
chr4	33933200	33934600	ND	Hc-P
chr4	33935800	33936600	ND	Hc-P
chr4	33936600	33936800	ND	Chr-R
chr4	33936800	33937600	Hc-P	Chr-R
chr4	33937600	33938000	ND	Hc-P
chr4	33938800	33939000	Chr-P	Hc-P
chr4	33939000	33940200	Chr-P	Chr-R
chr4	33940200	33940800	ND	Chr-R
chr4	33940800	33941400	ND	Chr-B
chr4	33941400	33942000	Chr-O	Chr-A
chr4	33942000	33942200	Chr-O	Chr-B
chr4	33942200	33942400	ND	Chr-R
chr4	33942400	33942800	ND	Chr-P
chr4	33942800	33943200	Chr-R	ND
chr4	33943800	33944000	Chr-R	ND
chr4	33944000	33944400	Hc-P	ND
chr4	33944800	33945000	ND	Hc-P
chr4	33946400	33947200	ND	Hc-P
chr4	33947600	33948200	ND	Hc-P
chr4	33948400	33948800	Hc-P	ND
chr4	33948800	33949600	ND	Hc-P
chr4	33950800	33953000	ND	Hc-P
chr4	33957200	33957800	ND	Hc-P
chr4	33958200	33959800	ND	Hc-P
chr4	33961800	33963600	ND	Hc-P
chr4	33964400	33968600	ND	Hc-P
chr4	33969200	33969800	ND	Hc-P
chr4	33972200	33976000	ND	Hc-P
chr4	33977200	33978000	ND	Hc-P
chr4	33979400	33982800	ND	Hc-P
chr4	33992600	33992800	Chr-B	Hc-P
chr4	33992800	33993400	Chr-B	ND
chr4	33993400	33993800	Chr-R	Hc-P
chr4	33994400	33994600	Chr-R	Chr-O
chr4	33994600	33995200	Hc-P	ND
chr4	33997200	34000000	ND	Hc-P
chr4	34001800	34002200	ND	Hc-H
chr4	34008200	34008400	ND	Hc-H
chr4	34011000	34011400	ND	Hc-P
chr4	34012800	34013600	ND	Hc-P
chr4	34021600	34023200	ND	Hc-P
chr4	34023800	34024600	ND	Hc-P
chr4	34029600	34031200	ND	Hc-P
chr4	34031200	34031800	Hc-H	Hc-P
chr4	34032200	34033000	ND	Hc-H
chr4	34036800	34037200	ND	Hc-H
chr4	34037200	34037600	Hc-P	ND
chr4	34039200	34039600	ND	Hc-P
chr4	34039600	34040000	Hc-H	Hc-P
chr4	34042600	34044200	ND	Hc-P
chr4	34048800	34049000	ND	Hc-P
chr4	34049600	34050400	ND	Hc-P
chr4	34050800	34051200	ND	Hc-P
chr4	34055200	34056200	ND	Hc-H
chr4	34057000	34057800	ND	Hc-H
chr4	34058400	34058800	ND	Hc-P
chr4	34059200	34060000	ND	Hc-P
chr4	34060600	34061000	ND	Hc-P
chr4	34061800	34062200	ND	Hc-P
chr4	34064000	34065000	ND	Hc-P
chr4	34066000	34067200	ND	Hc-H
chr4	34067400	34068000	ND	Hc-P
chr4	34069600	34070000	Hc-P	ND
chr4	34075600	34076400	ND	Hc-P
chr4	34081000	34082400	ND	Hc-P
chr4	34091400	34092000	ND	Hc-P
chr4	34092800	34094000	ND	Hc-P
chr4	34094400	34094800	ND	Hc-P
chr4	34096800	34097400	ND	Hc-P
chr4	34103400	34103800	Hc-H	Hc-P
chr4	34105800	34106000	ND	Hc-P
chr4	34111400	34111800	ND	Hc-P
chr4	34118200	34118800	ND	Hc-P
chr4	34120400	34121200	ND	Hc-P
chr4	34123200	34124400	ND	Hc-P
chr4	34125200	34126200	ND	Hc-P
chr4	34128000	34129200	ND	Hc-P
chr4	34139200	34139400	Hc-H	Hc-P
chr4	34140600	34141000	Hc-H	Hc-P
chr4	34141200	34141600	ND	Hc-H
chr4	34145800	34146800	ND	Hc-P
chr4	34148400	34149000	ND	Hc-P
chr4	34149600	34150000	ND	Hc-P
chr4	34151600	34151800	ND	Hc-P
chr4	34153000	34153600	ND	Hc-P
chr4	34155400	34156000	ND	Hc-P
chr4	34162800	34163200	Hc-H	Hc-P
chr4	34163200	34163800	Hc-H	ND
chr4	34164000	34164600	Hc-H	Hc-P
chr4	34165200	34165400	Hc-H	ND
chr4	34169800	34170000	Hc-P	ND
chr4	34170000	34171000	Chr-R	Hc-P
chr4	34171000	34171800	Chr-B	Chr-R
chr4	34172400	34173200	ND	Hc-P
chr4	34173200	34173600	Chr-P	Hc-P
chr4	34173600	34174000	ND	Hc-P
chr4	34174800	34175200	ND	Hc-P
chr4	34175600	34176000	Hc-P	ND
chr4	34176600	34177000	ND	Hc-P
chr4	34177400	34177600	Hc-P	ND
chr4	34178400	34179000	Hc-P	Chr-R
chr4	34179200	34180000	Hc-P	Hc-H
chr4	34181800	34182800	Hc-P	Hc-H
chr4	34192600	34193000	Hc-H	Hc-P
chr4	34196000	34196400	Hc-H	Hc-P
chr4	34198400	34199400	ND	Hc-P
chr4	34206600	34207200	ND	Hc-P
chr4	34209200	34210000	ND	Hc-P
chr4	34210600	34211000	Hc-P	ND
chr4	34212200	34213000	ND	Hc-P
chr4	34214800	34215600	ND	Chr-P
chr4	34218200	34218600	Hc-P	ND
chr4	34219200	34220600	Hc-P	ND
chr4	34221000	34221400	ND	Hc-P
chr4	34222000	34222200	Chr-R	Chr-B
chr4	34222200	34222800	Chr-P	Chr-B
chr4	34222800	34223000	Chr-P	Chr-R
chr4	34223000	34223200	Chr-P	ND
chr4	34224800	34225400	Chr-P	ND
chr4	34227000	34227200	Chr-P	ND
chr4	34227400	34227800	ND	Chr-P
chr4	34230800	34231000	Chr-R	Hc-P
chr4	34231000	34231200	Chr-B	Hc-P
chr4	34231200	34231800	Chr-A	Chr-B
chr4	34231800	34232000	Chr-B	Chr-R
chr4	34232400	34232800	ND	Hc-P
chr4	34235000	34235400	Chr-R	ND
chr4	34235600	34236000	Hc-P	Chr-R
chr4	34237400	34238800	Chr-R	Hc-P
chr4	34239200	34239400	Chr-R	Hc-P
chr4	34239600	34240200	Chr-R	Chr-B
chr4	34241200	34242000	Chr-A	Chr-B
chr4	34245200	34245600	ND	Hc-P
chr4	34246000	34246600	ND	Hc-P
chr4	34248400	34250000	ND	Hc-P
chr4	34250000	34250400	Hc-H	Hc-P
chr4	34253000	34253400	Hc-H	ND
chr4	34261400	34261600	Chr-R	Hc-P
chr4	34261600	34261800	Chr-R	ND
chr4	34261800	34262200	Chr-B	ND
chr4	34262200	34262400	Chr-B	Chr-R
chr4	34265000	34265400	ND	Hc-P
chr4	34265400	34265800	Hc-H	Hc-P
chr4	34265800	34266000	ND	Hc-P
chr4	34266000	34266400	ND	Hc-H
chr4	34266400	34267000	Hc-P	Hc-H
chr4	34267000	34267200	ND	Hc-H
chr4	34267600	34267800	ND	Hc-P
chr4	34268000	34268600	Hc-P	ND
chr4	34268600	34269000	Chr-R	ND
chr4	34269600	34269800	ND	Hc-P
chr4	34271200	34273800	ND	Hc-P
chr4	34276400	34277000	ND	Hc-P
chr4	34282000	34282800	ND	Hc-P
chr4	34283000	34283200	Hc-P	ND
chr4	34288400	34289200	ND	Hc-H
chr4	34290400	34290800	ND	Hc-H
chr4	34295400	34296000	ND	Hc-P
chr4	34299000	34299600	ND	Hc-P
chr4	34300200	34300600	Hc-P	ND
chr4	34302000	34302400	ND	Hc-P
chr4	34303600	34304800	ND	Hc-P
chr4	34308800	34309000	Hc-P	ND
chr4	34309000	34309200	Hc-P	Chr-A
chr4	34309200	34309400	ND	Chr-A
chr4	34309400	34309600	ND	Chr-B
chr4	34309800	34310000	Chr-B	Chr-R
chr4	34310400	34310600	ND	Chr-P
chr4	34310800	34311000	ND	Hc-P
chr4	34311000	34311800	Hc-P	Chr-R
chr4	34314400	34315200	Hc-P	Hc-H
chr4	34317000	34317200	Hc-P	ND
chr4	34317200	34319400	Hc-P	Chr-R
chr4	34319400	34319600	Hc-P	Chr-P
chr4	34319600	34319800	Chr-R	Chr-P
chr4	34320200	34321400	Chr-P	Chr-A
chr4	34322600	34323200	ND	Hc-P
chr4	34324400	34325200	Hc-P	ND
chr4	34325400	34325800	ND	Hc-P
chr4	34327000	34327400	ND	Hc-P
chr4	34327600	34327800	Chr-R	Hc-P
chr4	34327800	34328000	Chr-B	Hc-P
chr4	34328000	34329000	Chr-B	Chr-R
chr4	34329400	34329600	Chr-R	Hc-P
chr4	34329800	34330600	Hc-P	Chr-R
chr4	34331200	34331400	Hc-P	ND
chr4	34333000	34334200	Hc-P	ND
chr4	34335800	34336200	ND	Hc-P
chr4	34337000	34337200	Chr-P	ND
chr4	34338800	34339000	Chr-O	Chr-A
chr4	34339000	34339200	ND	Chr-P
chr4	34339800	34340000	Hc-H	ND
chr4	34340000	34340400	Hc-P	ND
chr4	34340400	34340600	Hc-H	ND
chr4	34357000	34357400	Hc-P	ND
chr4	34365200	34365600	ND	Hc-P
chr4	34366200	34366400	ND	Hc-P
chr4	34369400	34370400	ND	Hc-P
chr4	34371800	34372000	ND	Hc-P
chr4	34374800	34376000	ND	Hc-P
chr4	34389000	34389800	Chr-O	ND
chr4	34391000	34391400	ND	Hc-H
chr4	34394800	34395600	ND	Hc-H
chr4	34396400	34397000	ND	Hc-P
chr4	34401400	34401800	Hc-H	ND
chr4	34404800	34405400	ND	Hc-P
chr4	34408800	34409200	ND	Hc-P
chr4	34411400	34411800	ND	Hc-P
chr4	34420000	34420600	ND	Hc-P
chr4	34426000	34426400	ND	Hc-P
chr4	34429400	34430000	Chr-O	Chr-A
chr4	34430200	34431200	ND	Hc-P
chr4	34431600	34431800	ND	Hc-P
chr4	34434000	34434600	ND	Hc-P
chr4	34435200	34439400	ND	Hc-P
chr4	34441600	34442200	ND	Hc-P
chr4	34449000	34449200	Hc-H	ND
chr4	34449200	34449400	Hc-P	ND
chr4	34451600	34452600	ND	Hc-P
chr4	34457200	34457600	Chr-O	Chr-R
chr4	34462800	34463200	ND	Hc-H
chr4	34463600	34464000	ND	Hc-P
chr4	34466000	34466400	Chr-A	Chr-O
chr4	34466400	34466800	Chr-P	Chr-O
chr4	34466800	34467400	ND	Chr-O
chr4	34467600	34467800	Chr-P	Hc-P
chr4	34467800	34468000	Chr-R	ND
chr4	34474200	34474600	Hc-H	ND
chr4	34476000	34476200	ND	Hc-P
chr4	34476200	34476800	ND	Chr-R
chr4	34477600	34479000	ND	Hc-P
chr4	34482400	34483000	Hc-P	ND
chr4	34484200	34484400	ND	Hc-P
chr4	34484800	34485200	ND	Hc-P
chr4	34485600	34486800	ND	Hc-P
chr4	34486800	34487200	Hc-H	Hc-P
chr4	34487200	34487600	ND	Hc-P
chr4	34492600	34494600	ND	Hc-P
chr4	34495000	34495200	ND	Hc-P
chr4	34495200	34495800	Chr-O	Chr-R
chr4	34495800	34496400	ND	Hc-P
chr4	34497400	34498400	ND	Hc-P
chr4	34498800	34499600	ND	Hc-P
chr4	34508600	34510000	ND	Hc-H
chr4	34510600	34510800	Hc-H	Hc-P
chr4	34511000	34511400	ND	Hc-H
chr4	34514200	34514800	Hc-H	ND
chr4	34515400	34515600	ND	Hc-H
chr4	34518800	34519200	ND	Hc-H
chr4	34519200	34520000	ND	Hc-P
chr4	34522400	34522600	ND	Chr-P
chr4	34522600	34523000	ND	Chr-A
chr4	34523000	34523400	ND	Chr-B
chr4	34523400	34523600	Hc-P	Chr-R
chr4	34524400	34524600	ND	Hc-P
chr4	34526600	34527200	Chr-O	Chr-R
chr4	34527600	34529000	ND	Hc-P
chr4	34531000	34531200	Hc-P	ND
chr4	34531200	34531400	ND	Chr-P
chr4	34531400	34532000	ND	Chr-A
chr4	34532000	34532600	ND	Chr-P
chr4	34534200	34534800	Hc-P	ND
chr4	34535200	34535400	Hc-H	Hc-P
chr4	34542800	34543200	Hc-P	ND
chr4	34546800	34547200	ND	Hc-P
chr4	34547600	34548200	ND	Hc-H
chr4	34548200	34548600	Hc-P	ND
chr4	34548600	34548800	Hc-P	Chr-P
chr4	34548800	34549400	ND	Chr-P
chr4	34549400	34549600	ND	Chr-A
chr4	34549600	34550000	Chr-P	Chr-A
chr4	34550000	34550200	Chr-A	Chr-P
chr4	34553000	34553400	Chr-A	Chr-P
chr4	34553400	34554200	Chr-P	Chr-A
chr4	34556200	34556600	Chr-P	Chr-A
chr4	34557200	34557600	Chr-P	Chr-A
chr4	34558400	34559600	Chr-P	Chr-A
chr4	34560800	34561600	Chr-P	Chr-A
chr4	34562400	34562800	Chr-P	Chr-A
chr4	34564000	34565000	ND	Chr-P
chr4	34565000	34565600	Chr-P	Chr-A
chr4	34565800	34566000	ND	Chr-P
chr4	34566000	34566600	ND	Chr-A
chr4	34566600	34568000	ND	Chr-P
chr4	34570400	34570800	ND	Chr-P
chr4	34572200	34572600	Chr-P	Chr-A
chr4	34573600	34574000	ND	Chr-A
chr4	34574000	34574400	Hc-P	Chr-A
chr4	34576800	34577600	ND	Chr-O
chr4	34579600	34580000	ND	Chr-A
chr4	34581200	34582800	ND	Chr-P
chr4	34582800	34583200	ND	Chr-A
chr4	34584200	34585000	ND	Chr-P
chr4	34585000	34585600	ND	Chr-A
chr4	34585600	34585800	ND	Chr-O
chr4	34595400	34596000	ND	Chr-A
chr4	34596000	34596200	ND	Chr-P
chr4	34600800	34601200	ND	Chr-P
chr4	34602800	34603600	Chr-O	ND
chr4	34606000	34606200	ND	Chr-P
chr4	34606200	34607000	ND	Chr-A
chr4	34608000	34608400	ND	Chr-A
chr4	34609600	34610200	ND	Chr-P
chr4	34612000	34613000	ND	Chr-P
chr4	34613200	34613800	Chr-P	Chr-A
chr4	34614200	34614400	Chr-P	Chr-A
chr4	34614400	34614600	Chr-B	Chr-A
chr4	34615400	34615800	Chr-A	Chr-P
chr4	34615800	34617000	Chr-P	Chr-A
chr4	34621800	34622200	Chr-P	ND
chr4	34623800	34624200	ND	Chr-A
chr4	34637600	34639000	ND	Chr-O
chr4	34642800	34643200	ND	Chr-A
chr4	34643200	34643600	ND	Chr-O
chr4	34671200	34672600	ND	Chr-P
chr4	34673200	34673600	ND	Chr-P
chr4	34673600	34674200	ND	Chr-A
chr4	34674200	34674400	ND	Chr-P
chr4	34674800	34675200	Chr-P	Chr-A
chr4	34678200	34678800	ND	Chr-P
chr4	34679200	34679600	Chr-A	Chr-O
chr4	34679600	34680000	ND	Chr-O
chr4	34683600	34685200	Chr-P	ND
chr4	34687800	34688200	Chr-R	Chr-A
chr4	34688200	34688600	Chr-P	ND
chr4	34688600	34689000	Chr-P	Chr-A
chr4	34689000	34690400	ND	Chr-P
chr4	34691800	34692200	ND	Hc-P
chr4	34696000	34696200	ND	Hc-P
chr4	34699400	34700000	ND	Hc-P
chr4	34700400	34700600	Hc-P	Chr-R
chr4	34701400	34701800	Chr-A	Chr-B
chr4	34701800	34702000	Chr-O	Chr-A
chr4	34703400	34704400	Hc-P	ND
chr4	34707400	34709400	ND	Hc-P
chr4	34710400	34711400	Hc-P	ND
chr4	34713600	34714400	ND	Hc-P
chr4	34717000	34718000	ND	Hc-P
chr4	34718000	34718400	ND	Hc-H
chr4	34718400	34719600	Hc-H	Hc-P
chr4	34723000	34723600	ND	Hc-P
chr4	34725600	34726000	Hc-P	ND
chr4	34729800	34730200	Chr-B	Chr-A
chr4	34733000	34733400	ND	Hc-H
chr4	34734800	34736800	ND	Hc-P
chr4	34737000	34737400	Hc-P	ND
chr4	34737600	34738600	ND	Hc-P
chr4	34740600	34741800	ND	Hc-P
chr4	34746000	34747800	ND	Hc-P
chr4	34748600	34749000	ND	Hc-P
chr4	34749200	34749400	Hc-P	ND
chr4	34750800	34751400	Hc-P	ND
chr4	34751800	34752000	ND	Hc-P
chr4	34753600	34754200	ND	Hc-P
chr4	34758200	34759600	Hc-P	ND
chr4	34773400	34773800	Chr-P	Chr-A
chr4	34773800	34774600	Chr-P	ND
chr4	34776200	34776600	ND	Chr-P
chr4	34778000	34778200	Chr-A	Chr-B
chr4	34778800	34779000	Chr-P	Hc-P
chr4	34781600	34781800	ND	Hc-P
chr4	34786200	34786600	Chr-R	Hc-P
chr4	34787200	34787400	ND	Hc-P
chr4	34789400	34790000	Hc-P	ND
chr4	34795800	34796200	Chr-A	Chr-P
chr4	34796200	34797000	Chr-P	Chr-A
chr4	34798200	34798400	ND	Chr-P
chr4	34805200	34805600	Chr-O	Chr-A
chr4	34806800	34808000	ND	Chr-O
chr4	34811000	34812200	ND	Chr-A
chr4	34812200	34812600	ND	Chr-P
chr4	34817000	34818400	ND	Chr-P
chr4	34818600	34818800	Chr-A	ND
chr4	34819200	34819400	ND	Chr-P
chr4	34823400	34823600	ND	Chr-A
chr4	34823600	34824600	Chr-P	Chr-A
chr4	34824600	34824800	ND	Chr-A
chr4	34824800	34826200	ND	Chr-P
chr4	34827800	34828400	ND	Chr-P
chr4	34829000	34829200	ND	Chr-P
chr4	34829400	34830000	Chr-P	Chr-A
chr4	34831000	34831600	ND	Chr-P
chr4	34832000	34832400	ND	Chr-P
chr4	34832800	34833400	Chr-P	Chr-A
chr4	34834400	34834800	ND	Chr-P
chr4	34835000	34835200	Chr-P	Chr-A
chr4	34835600	34837000	Chr-P	Chr-A
chr4	34837400	34838400	Chr-P	Chr-A
chr4	34839200	34839800	ND	Chr-P
chr4	34841000	34841600	ND	Chr-P
chr4	34843200	34844400	Chr-P	Chr-A
chr4	34846000	34846400	ND	Chr-P
chr4	34848800	34849600	ND	Chr-P
chr4	34850600	34851400	ND	Chr-P
chr4	34851600	34851800	ND	Chr-P
chr4	34852000	34853400	Chr-P	ND
chr4	34855000	34855400	Chr-P	ND
chr4	34855800	34856600	Chr-P	Chr-A
chr4	34857400	34858200	Chr-P	Chr-A
chr4	34859000	34859200	Chr-P	Chr-A
chr4	34864800	34865000	Chr-P	Chr-A
chr4	34867200	34867600	ND	Chr-P
chr4	34869000	34869800	Chr-P	Chr-A
chr4	34872800	34873400	Chr-A	ND
chr4	34875200	34875600	Chr-P	ND
chr4	34877400	34877800	Chr-P	ND
chr4	34878800	34879000	Chr-P	ND
chr4	34881200	34881600	Chr-P	Chr-A
chr4	34882200	34882600	ND	Chr-A
chr4	34885200	34885400	Chr-A	Chr-P
chr4	34885400	34885800	ND	Chr-P
chr4	34885800	34886000	Chr-P	Chr-A
chr4	34886000	34886200	Chr-R	Chr-A
chr4	34886200	34886400	Chr-R	Chr-B
chr4	34887000	34887200	Chr-B	Chr-R
chr4	34887200	34887400	Chr-R	Chr-P
chr4	34887400	34888000	Chr-R	Chr-A
chr4	34888000	34888200	Chr-R	ND
chr4	34888200	34888800	Chr-R	Hc-P
chr4	34893400	34893600	Hc-P	ND
chr4	34896000	34896800	Hc-P	ND
chr4	34897800	34898800	Chr-R	Hc-P
chr4	34900000	34900200	Chr-R	Hc-P
chr4	34900200	34900600	Chr-A	Chr-R
chr4	34901400	34902000	Hc-P	ND
chr4	34902600	34904000	ND	Hc-P
chr4	34906600	34906800	Hc-P	Chr-P
chr4	34906800	34907400	Chr-R	Chr-A
chr4	34907400	34907600	Chr-R	Chr-O
chr4	34907600	34907800	Hc-P	ND
chr4	34908200	34908600	ND	Hc-P
chr4	34909400	34909800	ND	Hc-P
chr4	34911600	34912000	ND	Hc-P
chr4	34913200	34913400	Hc-P	ND
chr4	34914800	34915600	Hc-P	ND
chr4	34917800	34918400	Hc-P	ND
chr4	34918800	34919000	ND	Hc-P
chr4	34920600	34921000	ND	Hc-P
chr4	34940600	34940800	Hc-P	ND
chr4	34940800	34941000	Hc-P	Chr-P
chr4	34941000	34941400	Hc-P	Chr-R
chr4	34942200	34944000	Hc-P	ND
chr4	34945000	34945400	Hc-P	ND
chr4	34946600	34949200	ND	Chr-P
chr4	34950400	34950600	ND	Chr-P
chr4	34950600	34951000	ND	Chr-A
chr4	34951000	34951400	Hc-P	Chr-A
chr4	34951400	34952200	Chr-R	Chr-A
chr4	34952200	34952400	Chr-R	Chr-B
chr4	34952800	34953200	Hc-P	Chr-P
chr4	34953200	34953400	Hc-P	Chr-A
chr4	34953400	34953800	Chr-R	Chr-A
chr4	34953800	34954200	Chr-R	Chr-B
chr4	34954200	34954600	Chr-R	Chr-A
chr4	34954600	34955000	Hc-P	Chr-A
chr4	34955000	34955400	Hc-P	Chr-P
chr4	34955400	34955800	Hc-P	Chr-A
chr4	34955800	34956400	Hc-P	Chr-P
chr4	34956400	34958000	Hc-P	Chr-A
chr4	34958000	34958200	Chr-R	Chr-A
chr4	34958800	34959000	Chr-B	Chr-A
chr4	34959000	34960600	Hc-P	Chr-A
chr4	34960600	34960800	Chr-R	Chr-A
chr4	34961200	34961400	Chr-B	Chr-A
chr4	34961400	34961800	Chr-R	Chr-P
chr4	34961800	34962000	Hc-P	Chr-P
chr4	34962000	34962400	Hc-P	Chr-A
chr4	34962400	34962800	Hc-P	Chr-P
chr4	34962800	34963200	Chr-R	Chr-P
chr4	34963200	34963400	Chr-R	Chr-A
chr4	34963400	34963800	Chr-R	Chr-B
chr4	34963800	34964200	Hc-P	Chr-P
chr4	34964200	34966000	Chr-R	Chr-A
chr4	34966000	34966400	Chr-R	Chr-P
chr4	34966400	34966600	Chr-B	Chr-A
chr4	34967000	34967200	Chr-B	Chr-A
chr4	34967200	34967800	Chr-R	Chr-A
chr4	34967800	34968200	Chr-R	Chr-P
chr4	34968800	34969200	Chr-R	Chr-P
chr4	34969200	34969400	Chr-R	Chr-A
chr4	34969800	34970000	Chr-R	Chr-A
chr4	34970000	34970400	Chr-R	Chr-P
chr4	34970400	34971000	ND	Chr-P
chr4	34971000	34971200	Hc-P	ND
chr4	34971200	34971800	Chr-B	ND
chr4	34971800	34972000	Hc-P	Chr-A
chr4	34972000	34972600	Hc-P	Chr-P
chr4	34972600	34973200	ND	Chr-P
chr4	34973200	34973600	Hc-P	Chr-P
chr4	34973600	34974000	Hc-P	Chr-A
chr4	34974000	34976200	Hc-P	Chr-P
chr4	34976200	34976400	Chr-R	Chr-P
chr4	34976400	34977000	Chr-R	Chr-A
chr4	34977000	34977600	ND	Chr-P
chr4	34978200	34978800	Chr-R	Chr-A
chr4	34978800	34979000	Chr-R	Chr-P
chr4	34979800	34980000	Chr-P	Chr-A
chr4	34980000	34980200	Chr-R	Chr-A
chr4	34981000	34981800	Chr-B	Chr-A
chr4	34982400	34982800	Chr-R	Chr-P
chr4	34982800	34983800	Chr-R	Chr-A
chr4	34983800	34984200	Chr-R	Chr-P
chr4	34984200	34985200	Chr-R	Chr-A
chr4	34985200	34986800	Chr-R	Chr-P
chr4	34987000	34987200	Chr-B	Chr-R
chr4	34987600	34988000	Chr-R	Chr-B
chr4	34988600	34988800	Chr-B	Chr-R
chr4	34988800	34989000	Hc-P	Chr-P
chr4	34989000	34990000	Hc-P	Chr-A
chr4	34990000	34990200	Hc-P	Chr-P
chr4	34990200	34991000	Chr-R	Chr-P
chr4	34991000	34991800	Chr-R	Chr-A
chr4	34991800	34992400	Chr-B	Chr-A
chr4	34993000	34993400	Chr-A	Chr-B
chr4	34994400	34995200	Chr-R	Chr-P
chr4	34995200	34995400	Chr-R	Chr-A
chr4	34995400	34997000	Hc-P	Chr-A
chr4	34997000	34997200	ND	Chr-A
chr4	34997200	34999400	ND	Chr-P
chr4	34999400	35000200	Hc-P	Chr-P
chr4	35000200	35000600	Hc-P	Chr-A
chr4	35000600	35000800	Hc-P	Chr-P
chr4	35000800	35001400	ND	Chr-P
chr4	35002000	35002600	ND	Chr-P
chr4	35002600	35004000	Hc-P	Chr-A
chr4	35004000	35004200	Chr-R	Chr-A
chr4	35004200	35004800	Chr-R	Chr-P
chr4	35004800	35005000	Chr-R	Chr-A
chr4	35005000	35005800	Chr-B	Chr-A
chr4	35005800	35006600	Chr-R	Chr-A
chr4	35006600	35007000	Chr-R	Chr-P
chr4	35007000	35007400	Chr-R	Chr-A
chr4	35007400	35007600	Chr-R	Chr-P
chr4	35007600	35007800	Hc-P	ND
chr4	35008600	35009600	Hc-P	Chr-P
chr4	35009600	35010000	Chr-R	Chr-A
chr4	35010000	35010600	Hc-P	Chr-P
chr4	35010600	35011200	ND	Chr-P
chr4	35011200	35012800	Chr-P	Chr-A
chr4	35012800	35013400	Chr-B	Chr-A
chr4	35013400	35013600	Chr-R	Chr-P
chr4	35013600	35014400	Hc-P	Chr-P
chr4	35014400	35015200	Hc-P	Chr-A
chr4	35015200	35016800	Hc-P	Chr-P
chr4	35016800	35017000	Hc-P	Chr-A
chr4	35017000	35017400	Chr-R	Chr-A
chr4	35017400	35017600	Chr-R	Chr-P
chr4	35017600	35018000	Chr-R	Chr-A
chr4	35018000	35018400	Hc-P	Chr-A
chr4	35018400	35020400	Hc-P	Chr-P
chr4	35020400	35020800	Hc-P	Chr-A
chr4	35020800	35021200	Hc-P	Chr-P
chr4	35021200	35021800	ND	Chr-P
chr4	35021800	35022200	Hc-P	Chr-P
chr4	35022200	35022600	Chr-R	Chr-A
chr4	35022600	35023000	Hc-P	Chr-P
chr4	35023000	35023400	Hc-P	Chr-A
chr4	35023400	35023800	Chr-R	Chr-A
chr4	35023800	35024200	Chr-R	Chr-B
chr4	35024200	35024400	Hc-P	Chr-P
chr4	35024400	35025000	ND	Chr-P
chr4	35025600	35027200	ND	Chr-P
chr4	35027200	35027800	Hc-P	Chr-A
chr4	35027800	35028600	ND	Chr-P
chr4	35028800	35029400	Hc-P	ND
chr4	35029400	35029600	Hc-P	Hc-H
chr4	35029600	35029800	Hc-P	ND
chr4	35029800	35030800	Hc-P	Chr-P
chr4	35030800	35031000	Chr-R	Chr-A
chr4	35031000	35031600	Chr-B	Chr-A
chr4	35031600	35032200	Chr-R	Chr-A
chr4	35032200	35032800	Hc-P	Chr-A
chr4	35032800	35033200	Chr-R	ND
chr4	35033200	35033600	Hc-P	ND
chr4	35033600	35034000	Chr-B	ND
chr4	35034000	35035200	Hc-P	Chr-A
chr4	35035200	35035400	Hc-P	Chr-P
chr4	35035400	35035600	Hc-P	ND
chr4	35038600	35039600	ND	Chr-P
chr4	35040000	35042000	ND	Chr-P
chr4	35042000	35042400	Hc-P	Chr-P
chr4	35042400	35042600	Hc-P	ND
chr4	35049600	35049800	Hc-P	Chr-P
chr4	35049800	35050000	Hc-P	Chr-A
chr4	35050000	35050600	Chr-R	Chr-A
chr4	35050600	35051000	Chr-R	Chr-B
chr4	35051000	35051800	Chr-B	Chr-A
chr4	35051800	35052600	Chr-R	Chr-A
chr4	35052600	35052800	Chr-R	Chr-P
chr4	35052800	35054200	Hc-P	Chr-A
chr4	35054200	35055400	ND	Chr-A
chr4	35055400	35056000	ND	Chr-P
chr4	35056400	35057000	ND	Chr-P
chr4	35057800	35058000	ND	Chr-P
chr4	35058200	35058800	Chr-R	Chr-A
chr4	35058800	35059200	ND	Chr-A
chr4	35059200	35059600	Hc-P	Chr-A
chr4	35059600	35062200	ND	Chr-P
chr4	35063000	35063600	ND	Chr-A
chr4	35063600	35064000	ND	Chr-P
chr4	35064400	35064600	Chr-R	Chr-P
chr4	35064600	35065200	Chr-R	Chr-A
chr4	35065200	35065400	Chr-B	Chr-A
chr4	35066000	35066600	Chr-R	Chr-A
chr4	35066600	35066800	Chr-B	Chr-A
chr4	35066800	35067000	Chr-B	ND
chr4	35067000	35067200	Chr-R	Chr-A
chr4	35067200	35067600	Chr-R	Chr-P
chr4	35067600	35069200	Chr-R	Chr-A
chr4	35070000	35070200	Hc-P	ND
chr4	35070200	35070400	Hc-H	ND
chr4	35073600	35074200	ND	Hc-H
chr4	35078800	35079600	Hc-P	ND
chr4	35079600	35080200	Hc-P	Chr-R
chr4	35080200	35080800	Hc-P	Chr-P
chr4	35080800	35081800	Hc-P	ND
chr4	35082200	35083000	ND	Chr-P
chr4	35083000	35083600	ND	Chr-A
chr4	35083600	35084200	ND	Chr-P
chr4	35084200	35084400	Hc-P	Chr-P
chr4	35084400	35084600	Chr-R	Chr-P
chr4	35084600	35084800	Chr-R	Chr-A
chr4	35084800	35085400	Chr-R	Chr-B
chr4	35085400	35087800	Hc-P	Chr-A
chr4	35087800	35088400	Hc-P	Chr-P
chr4	35088400	35088800	ND	Chr-P
chr4	35089400	35090400	Chr-B	Chr-A
chr4	35090400	35091200	Chr-R	Chr-A
chr4	35091200	35092000	ND	Chr-A
chr4	35092000	35095600	ND	Chr-P
chr4	35095600	35096200	Hc-P	Chr-P
chr4	35096200	35097000	Hc-P	Chr-A
chr4	35097000	35097400	Chr-R	Chr-A
chr4	35097400	35098200	Chr-R	Chr-P
chr4	35098200	35098600	Chr-R	Chr-A
chr4	35099000	35099400	Chr-A	Chr-P
chr4	35100000	35100200	Chr-A	Chr-B
chr4	35100400	35101000	Chr-B	Chr-P
chr4	35101000	35101200	Chr-R	Chr-A
chr4	35101200	35102000	Chr-R	Chr-B
chr4	35102400	35103000	ND	Chr-P
chr4	35103000	35106400	Hc-P	Chr-P
chr4	35106400	35107200	ND	Chr-P
chr4	35107200	35107600	Hc-P	Chr-P
chr4	35111600	35112200	ND	Chr-P
chr4	35112200	35113000	Hc-P	Chr-P
chr4	35113000	35113400	Chr-R	Chr-P
chr4	35113400	35114600	Chr-R	Chr-A
chr4	35114600	35114800	Hc-P	Chr-A
chr4	35114800	35117800	Hc-P	Chr-P
chr4	35117800	35120200	ND	Chr-P
chr4	35120200	35120600	Chr-R	Chr-A
chr4	35120600	35120800	Chr-B	Chr-P
chr4	35122200	35122600	Chr-R	Chr-P
chr4	35122600	35122800	Chr-R	Chr-A
chr4	35123800	35124400	Chr-B	Chr-A
chr4	35126000	35126600	Chr-B	Chr-A
chr4	35126600	35126800	Chr-B	Chr-P
chr4	35127200	35127800	ND	Chr-P
chr4	35127800	35128000	Hc-P	Chr-P
chr4	35128000	35128800	Hc-P	Chr-A
chr4	35128800	35129800	Hc-P	Chr-P
chr4	35129800	35130400	Chr-R	Chr-P
chr4	35130400	35130800	Chr-R	Chr-A
chr4	35130800	35132000	ND	Chr-P
chr4	35132000	35133800	Hc-P	Chr-P
chr4	35133800	35134400	Hc-P	Chr-A
chr4	35134400	35134800	ND	Chr-A
chr4	35134800	35135000	ND	Chr-P
chr4	35135000	35137200	ND	Chr-A
chr4	35137200	35138000	Hc-P	Chr-P
chr4	35138000	35138600	Chr-R	Chr-B
chr4	35138600	35139000	Chr-R	Chr-A
chr4	35140000	35140800	Hc-P	Chr-P
chr4	35140800	35141400	ND	Chr-P
chr4	35141400	35142000	Hc-P	Chr-A
chr4	35142000	35142400	Hc-P	ND
chr4	35142400	35143000	Hc-P	Chr-A
chr4	35143000	35143600	Hc-P	Chr-P
chr4	35143600	35144200	Hc-P	Chr-A
chr4	35144200	35144400	ND	Chr-A
chr4	35144400	35144600	ND	Chr-P
chr4	35144600	35145200	ND	Chr-A
chr4	35145200	35145600	ND	Chr-P
chr4	35145600	35146400	ND	Chr-A
chr4	35146400	35147000	ND	Chr-P
chr4	35147000	35147400	Hc-P	Chr-P
chr4	35147400	35147800	Hc-P	Chr-A
chr4	35147800	35149600	ND	Chr-P
chr4	35151800	35153200	Hc-P	Chr-P
chr4	35153200	35154000	Hc-P	Chr-A
chr4	35154000	35154600	Hc-P	Chr-B
chr4	35154600	35155000	Hc-P	Chr-P
chr4	35155000	35155200	Chr-R	Chr-P
chr4	35155200	35155400	Chr-B	Chr-R
chr4	35155600	35156000	Chr-B	Chr-A
chr4	35156600	35156800	Chr-A	Chr-B
chr4	35157800	35158000	Chr-B	Chr-A
chr4	35158000	35158400	Chr-R	Chr-B
chr4	35158600	35159000	Chr-B	Chr-R
chr4	35159000	35159400	Hc-P	ND
chr4	35159400	35160600	Hc-P	Chr-P
chr4	35160600	35161000	Hc-P	Chr-A
chr4	35162200	35162800	Hc-P	Chr-A
chr4	35162800	35163000	Hc-P	ND
chr4	35163000	35163400	Hc-P	Chr-P
chr4	35163400	35164000	ND	Chr-P
chr4	35164000	35164400	Hc-P	Chr-A
chr4	35164400	35164800	ND	Chr-P
chr4	35164800	35166200	Hc-P	Chr-A
chr4	35166200	35166400	ND	Chr-A
chr4	35166400	35167600	ND	Chr-P
chr4	35168400	35168600	Chr-B	Chr-A
chr4	35168600	35168800	Chr-R	Chr-A
chr4	35168800	35169000	Chr-P	Chr-A
chr4	35170600	35171000	Chr-P	Chr-A
chr4	35171000	35171600	ND	Chr-A
chr4	35171600	35172200	ND	Chr-P
chr4	35172200	35173600	ND	Chr-A
chr4	35177600	35178200	ND	Chr-A
chr4	35185400	35186000	Hc-H	ND
chr4	35187400	35188000	ND	Hc-H
chr4	35188600	35189600	ND	Chr-P
chr4	35189600	35190200	ND	Chr-A
chr4	35190600	35191000	ND	Chr-A
chr4	35192200	35192600	ND	Chr-A
chr4	35192600	35193400	Chr-O	Chr-A
chr4	35193400	35193800	ND	Chr-P
chr4	35193800	35194200	ND	Chr-A
chr4	35195600	35196200	ND	Chr-P
chr4	35204000	35204400	ND	Chr-P
chr4	35204400	35204600	Chr-A	Chr-R
chr4	35204600	35205000	Chr-A	Chr-B
chr4	35206000	35206600	ND	Chr-P
chr4	35218200	35218600	ND	Chr-P
chr4	35218600	35219000	Chr-P	Chr-A
chr4	35219600	35219800	Chr-A	Chr-P
chr4	35221400	35221800	Chr-P	Chr-A
chr4	35222800	35223200	Chr-A	Chr-P
chr4	35223600	35223800	Chr-B	Chr-A
chr4	35223800	35224200	Chr-B	ND
chr4	35224600	35225000	Chr-B	Chr-P
chr4	35225000	35225400	Chr-B	Chr-A
chr4	35226400	35226600	Chr-A	Chr-B
chr4	35226800	35227200	Chr-A	Chr-P
chr4	35228000	35228400	ND	Chr-A
chr4	35235000	35236200	ND	Hc-P
chr4	35237600	35238400	ND	Hc-P
chr4	35239600	35240000	Chr-R	Hc-P
chr4	35240000	35240400	Chr-O	ND
chr4	35241600	35242200	Chr-O	ND
chr4	35244000	35244400	ND	Hc-P
chr4	35247800	35248400	ND	Hc-P
chr4	35249000	35249600	ND	Hc-P
chr4	35250000	35257000	ND	Hc-P
chr4	35257400	35257600	ND	Hc-P
chr4	35258600	35259200	ND	Hc-P
chr4	35259600	35262400	ND	Hc-P
chr4	35262800	35263600	ND	Hc-P
chr4	35264000	35266000	ND	Hc-P
chr4	35267000	35267600	ND	Hc-P
chr4	35268200	35270200	ND	Hc-P
chr4	35272400	35273000	ND	Hc-P
chr4	35274600	35276600	ND	Hc-P
chr4	35276600	35277400	Hc-H	Hc-P
chr4	35281200	35281400	Hc-H	ND
chr4	35281800	35282000	ND	Hc-H
chr4	35285400	35285800	ND	Hc-H
chr4	35286200	35286600	Hc-H	Hc-P
chr4	35287800	35288000	Hc-H	Hc-P
chr4	35290000	35290600	ND	Hc-P
chr4	35292600	35293800	Hc-H	ND
chr4	35296800	35297200	ND	Hc-P
chr4	35297600	35298000	ND	Hc-P
chr4	35298600	35300400	ND	Hc-P
chr4	35306000	35306400	Hc-P	ND
chr4	35307600	35308000	ND	Hc-P
chr4	35309200	35310400	ND	Hc-P
chr4	35312400	35313200	ND	Hc-H
chr4	35314200	35314400	ND	Hc-H
chr4	35314800	35317000	ND	Hc-P
chr4	35320800	35321200	ND	Hc-P
chr4	35321200	35322000	Chr-P	Hc-P
chr4	35322000	35322800	ND	Hc-P
chr4	35326000	35326200	ND	Hc-P
chr4	35338000	35338400	ND	Hc-H
chr4	35346600	35347000	ND	Hc-P
chr4	35347600	35348800	ND	Hc-P
chr4	35349400	35350200	ND	Hc-P
chr4	35354000	35354600	ND	Hc-P
chr4	35354600	35355200	Chr-A	Hc-P
chr4	35356000	35357000	Chr-P	ND
chr4	35357000	35357800	Chr-A	Chr-P
chr4	35359200	35359400	Chr-A	Chr-R
chr4	35360600	35361000	ND	Hc-P
chr4	35361000	35361400	Hc-H	Hc-P
chr4	35361400	35363000	ND	Hc-P
chr4	35366000	35368200	ND	Hc-P
chr4	35368800	35369000	ND	Hc-P
chr4	35369000	35369800	Chr-B	Hc-P
chr4	35369800	35370200	Chr-B	Chr-R
chr4	35373000	35373400	Chr-A	ND
chr4	35373400	35373600	Chr-P	Hc-P
chr4	35373600	35376600	ND	Hc-P
chr4	35376600	35376800	Hc-H	Hc-P
chr4	35384600	35385400	Hc-H	Hc-P
chr4	35385400	35387800	ND	Hc-P
chr4	35391400	35391800	ND	Hc-P
chr4	35394000	35394400	ND	Hc-P
chr4	35396600	35397400	ND	Hc-P
chr4	35400200	35400400	ND	Hc-P
chr4	35401000	35401200	Hc-P	ND
chr4	35402200	35402600	ND	Chr-P
chr4	35402600	35403200	Chr-P	Chr-A
chr4	35404800	35405200	Chr-P	ND
chr4	35405200	35406000	Chr-P	Hc-P
chr4	35406000	35406200	ND	Hc-P
chr4	35413000	35413400	ND	Hc-P
chr4	35413800	35414200	ND	Hc-H
chr4	35417800	35418400	Chr-O	Chr-A
chr4	35418400	35419000	ND	Chr-P
chr4	35419000	35419400	Hc-P	Chr-A
chr4	35420200	35421000	Hc-P	ND
chr4	35425000	35425800	Hc-H	Hc-P
chr4	35425800	35426000	ND	Hc-P
chr4	35426000	35426400	ND	Hc-H
chr4	35429200	35429400	Hc-H	ND
chr4	35431200	35432200	Hc-H	Hc-P
chr4	35433000	35433600	Chr-O	ND
chr4	35437000	35437200	Hc-P	ND
chr4	35437800	35438000	Hc-H	ND
chr4	35440600	35441400	Hc-P	ND
chr4	35443000	35443200	ND	Hc-P
chr4	35458800	35459800	ND	Hc-P
chr4	35464200	35464400	ND	Hc-H
chr4	35464400	35464600	ND	Hc-P
chr4	35465400	35465800	Hc-H	Hc-P
chr4	35466200	35466400	Hc-P	Hc-H
chr4	35466400	35466800	Hc-H	ND
chr4	35471600	35471800	ND	Hc-P
chr4	35474000	35474800	ND	Hc-P
chr4	35476200	35476600	ND	Hc-P
chr4	35479000	35481000	ND	Hc-P
chr4	35492600	35493000	ND	Hc-P
chr4	35494600	35495200	ND	Hc-P
chr4	35498200	35498400	Hc-H	ND
chr4	35508400	35510400	ND	Hc-P
chr4	35511800	35512200	ND	Hc-H
chr4	35512200	35513600	Hc-H	Hc-P
chr4	35513600	35514000	Hc-H	ND
chr4	35517200	35517600	ND	Hc-P
chr4	35520400	35520600	Hc-H	ND
chr4	35520600	35521200	Hc-H	Hc-P
chr4	35521200	35521600	ND	Hc-H
chr4	35524600	35525600	ND	Hc-P
chr4	35526400	35526600	Hc-H	Hc-P
chr4	35526600	35527000	Hc-H	ND
chr4	35527000	35527400	Hc-H	Hc-P
chr4	35527600	35528200	ND	Hc-H
chr4	35534200	35534600	Chr-P	Hc-P
chr4	35535400	35535800	ND	Hc-P
chr4	35536200	35536600	ND	Hc-P
chr4	35536600	35536800	ND	Hc-H
chr4	35537200	35538200	Hc-H	ND
chr4	35538800	35539000	Hc-H	ND
chr4	35540600	35540800	ND	Hc-H
chr4	35543000	35543200	ND	Hc-H
chr4	35551800	35552800	ND	Hc-P
chr4	35553000	35553400	Chr-R	Hc-P
chr4	35553800	35554400	Chr-R	Hc-P
chr4	35554600	35556800	ND	Hc-P
chr4	35560000	35560200	ND	Hc-P
chr4	35561800	35562200	Hc-P	Chr-P
chr4	35562200	35562600	Hc-P	ND
chr4	35570200	35570400	Hc-P	ND
chr4	35570400	35571000	Hc-P	Chr-R
chr4	35571200	35571400	Chr-R	ND
chr4	35571400	35572000	Chr-A	ND
chr4	35572000	35572200	Chr-B	ND
chr4	35572200	35572400	Chr-P	Chr-R
chr4	35577800	35578200	ND	Hc-H
chr4	35579000	35579400	Hc-P	Hc-H
chr4	35580400	35580800	Hc-P	Hc-H
chr4	35581400	35582000	Hc-H	Hc-P
chr4	35582000	35582200	ND	Hc-P
chr4	35591600	35592600	ND	Hc-P
chr4	35596600	35596800	ND	Hc-H
chr4	35600200	35601200	Hc-H	ND
chr4	35603600	35604000	ND	Hc-H
chr4	35612400	35612600	ND	Hc-H
chr4	35614200	35614400	Hc-H	ND
chr4	35619200	35619600	Hc-H	Hc-P
chr4	35619600	35621400	ND	Hc-H
chr4	35621600	35622600	Hc-P	Hc-H
chr4	35622800	35623200	ND	Hc-H
chr4	35623200	35623600	Hc-P	ND
chr4	35623600	35624000	ND	Chr-O
chr4	35624000	35624800	ND	Hc-P
chr4	35625600	35626400	Hc-P	ND
chr4	35626400	35627000	Hc-H	Hc-P
chr4	35627800	35628400	Hc-H	ND
chr4	35629200	35630000	Hc-H	ND
chr4	35634600	35635400	ND	Hc-P
chr4	35635800	35636000	ND	Hc-H
chr4	35636400	35637000	ND	Hc-P
chr4	35641800	35642400	Hc-P	ND
chr4	35655000	35655600	Hc-H	ND
chr4	35663000	35663200	Hc-H	ND
chr4	35664400	35664800	Hc-P	Hc-H
chr4	35672600	35673000	Hc-H	ND
chr4	35678400	35679000	ND	Hc-P
chr4	35679000	35680000	Hc-P	ND
chr4	35680600	35681400	Hc-P	Chr-R
chr4	35683600	35684400	Hc-P	ND
chr4	35687000	35687400	ND	Chr-A
chr4	35687400	35688200	Hc-P	Chr-A
chr4	35688200	35688600	ND	Chr-A
chr4	35688600	35689400	Chr-P	Chr-A
chr4	35689400	35691400	ND	Chr-A
chr4	35691800	35692400	ND	Chr-P
chr4	35697000	35697200	ND	Chr-P
chr4	35698600	35699000	Chr-R	Chr-A
chr4	35699000	35699400	Chr-R	Chr-P
chr4	35699400	35699600	Chr-P	ND
chr4	35701200	35702200	Chr-P	ND
chr4	35702800	35703200	Chr-P	Chr-A
chr4	35704000	35705000	ND	Chr-P
chr4	35706000	35707600	ND	Chr-P
chr4	35707600	35708400	ND	Chr-A
chr4	35708400	35709600	Hc-P	ND
chr4	35709600	35710000	ND	Chr-P
chr4	35710600	35710800	Hc-P	Chr-R
chr4	35710800	35711200	Hc-P	Chr-A
chr4	35711200	35712000	Hc-P	Chr-P
chr4	35718400	35719000	ND	Chr-A
chr4	35722000	35722400	Hc-P	ND
chr4	35729800	35730800	ND	Chr-P
chr4	35732200	35732600	ND	Chr-A
chr4	35734000	35734600	ND	Chr-A
chr4	35734600	35735400	ND	Chr-P
chr4	35735400	35735800	Chr-P	Chr-A
chr4	35735800	35736200	Chr-A	ND
chr4	35736600	35737400	ND	Chr-P
chr4	35737400	35737600	ND	Hc-H
chr4	35738800	35739400	ND	Hc-H
chr4	35739600	35740200	Hc-H	ND
chr4	35740600	35741400	ND	Chr-O
chr4	35745400	35746000	ND	Chr-P
chr4	35746400	35748400	Chr-P	Chr-A
chr4	35748400	35749600	ND	Chr-A
chr4	35749600	35750400	ND	Chr-P
chr4	35750400	35751000	ND	Chr-A
chr4	35751000	35751200	Chr-O	Chr-A
chr4	35751800	35752600	Chr-P	Chr-A
chr4	35753400	35754400	Chr-P	Chr-A
chr4	35754800	35755000	Chr-P	Chr-A
chr4	35755000	35756000	ND	Chr-P
chr4	35756000	35756200	Chr-O	Chr-A
chr4	35756600	35757600	ND	Chr-P
chr4	35759600	35761000	ND	Chr-P
chr4	35761000	35761600	ND	Chr-A
chr4	35761600	35762400	ND	Chr-P
chr4	35762400	35763200	ND	Chr-A
chr4	35763200	35763600	ND	Chr-P
chr4	35765600	35766200	ND	Chr-A
chr4	35766200	35766800	Chr-P	Chr-A
chr4	35767400	35767800	Chr-B	Chr-A
chr4	35767800	35768200	Chr-P	Chr-A
chr4	35768400	35769000	ND	Chr-P
chr4	35769000	35769400	ND	Chr-A
chr4	35769400	35770200	ND	Chr-P
chr4	35770200	35771200	ND	Chr-A
chr4	35771200	35772600	Chr-P	Chr-A
chr4	35772600	35773200	ND	Chr-A
chr4	35773200	35773800	Chr-P	Chr-A
chr4	35774200	35774600	ND	Chr-P
chr4	35774600	35775000	ND	Chr-A
chr4	35775000	35775800	Hc-H	ND
chr4	35776000	35776800	ND	Hc-H
chr4	35780400	35780600	Hc-H	ND
chr4	35782000	35782400	Hc-H	ND
chr4	35783000	35784000	ND	Chr-P
chr4	35784000	35784600	ND	Chr-A
chr4	35784600	35784800	ND	Chr-P
chr4	35787800	35788200	Hc-H	Chr-A
chr4	35788200	35789000	ND	Chr-A
chr4	35791400	35791600	Hc-H	ND
chr4	35791800	35792200	Hc-H	ND
chr4	35792600	35793200	ND	Chr-O
chr4	35795800	35796400	ND	Chr-P
chr4	35796400	35798600	ND	Chr-A
chr4	35798600	35799000	ND	Chr-P
chr4	35802400	35803600	Chr-P	Chr-A
chr4	35804800	35805400	Chr-P	Chr-A
chr4	35805800	35806200	ND	Chr-A
chr4	35806200	35806600	ND	Chr-B
chr4	35806600	35807200	Chr-P	Chr-B
chr4	35807200	35808200	Chr-R	Chr-A
chr4	35808200	35809000	Chr-P	Chr-A
chr4	35809000	35809600	Chr-P	ND
chr4	35810000	35810600	ND	Chr-P
chr4	35811400	35811800	ND	Chr-P
chr4	35811800	35812600	Chr-P	Chr-A
chr4	35813600	35814000	Chr-P	Chr-A
chr4	35814000	35815400	ND	Chr-P
chr4	35815600	35816600	ND	Chr-A
chr4	35818000	35818400	ND	Chr-P
chr4	35818400	35818600	ND	Chr-A
chr4	35818600	35819800	Chr-P	Chr-A
chr4	35820200	35820400	ND	Chr-P
chr4	35820400	35820600	Chr-A	Chr-P
chr4	35820600	35821600	Chr-A	ND
chr4	35821600	35821800	Chr-P	Chr-A
chr4	35823000	35823400	ND	Chr-P
chr4	35823400	35824400	ND	Chr-A
chr4	35824800	35826000	ND	Hc-H
chr4	35826800	35827800	ND	Hc-H
chr4	35828000	35828800	ND	Chr-P
chr4	35833600	35834400	ND	Chr-A
chr4	35834400	35836000	ND	Chr-P
chr4	35836000	35836800	ND	Chr-A
chr4	35836800	35838000	Chr-P	Chr-A
chr4	35838000	35838400	ND	Chr-P
chr4	35838400	35839200	ND	Chr-A
chr4	35839200	35839800	ND	Chr-P
chr4	35841800	35842200	ND	Chr-A
chr4	35843000	35843800	Chr-P	Chr-A
chr4	35844200	35844400	Chr-A	Chr-P
chr4	35845400	35846200	Chr-A	Chr-P
chr4	35847000	35847200	Chr-A	Chr-P
chr4	35847600	35847800	ND	Chr-P
chr4	35847800	35848200	ND	Chr-A
chr4	35848200	35848800	ND	Chr-P
chr4	35849800	35850400	ND	Chr-A
chr4	35850400	35850600	ND	Chr-P
chr4	35854200	35854600	ND	Chr-P
chr4	35856000	35857400	ND	Chr-A
chr4	35858200	35859200	ND	Chr-P
chr4	35863200	35863400	Hc-P	Chr-A
chr4	35863400	35863800	Hc-P	Chr-B
chr4	35863800	35865800	Hc-P	Chr-A
chr4	35865800	35866000	ND	Chr-A
chr4	35866000	35866200	ND	Chr-P
chr4	35868800	35870400	Hc-H	ND
chr4	35874400	35874800	Hc-P	ND
chr4	35878000	35878800	ND	Chr-A
chr4	35878800	35881200	ND	Chr-P
chr4	35882000	35883800	ND	Chr-P
chr4	35884800	35885400	ND	Chr-O
chr4	35885600	35886600	Chr-A	Chr-O
chr4	35886600	35886800	Chr-P	ND
chr4	35887800	35888200	ND	Chr-P
chr4	35903400	35904800	Hc-P	Chr-A
chr4	35919400	35919600	Hc-H	ND
chr4	35919600	35920000	Hc-H	Chr-P
chr4	35922400	35923600	ND	Chr-A
chr4	35923600	35924400	ND	Chr-P
chr4	35924400	35925800	ND	Chr-A
chr4	35925800	35926600	ND	Chr-P
chr4	35927200	35927600	ND	Chr-P
chr4	35927600	35928400	ND	Chr-A
chr4	35933000	35934000	ND	Chr-P
chr4	35934000	35934200	ND	Chr-A
chr4	35934200	35934800	Chr-P	Chr-A
chr4	35934800	35935800	ND	Chr-P
chr4	35944200	35944400	ND	Chr-P
chr4	35944400	35944800	ND	Chr-A
chr4	35944800	35945400	Hc-P	Chr-A
chr4	35945400	35945600	Hc-P	Chr-P
chr4	35945600	35946200	ND	Chr-P
chr4	35946200	35946600	Hc-P	Chr-B
chr4	35946600	35946800	ND	Chr-P
chr4	35946800	35947200	ND	Chr-A
chr4	35947600	35948000	Hc-P	ND
chr4	35952000	35952600	ND	Chr-P
chr4	35952600	35953000	ND	Chr-A
chr4	35954600	35955200	ND	Chr-P
chr4	35955200	35955800	ND	Chr-A
chr4	35955800	35956200	ND	Chr-P
chr4	35957000	35958600	ND	Chr-P
chr4	35958600	35959400	ND	Chr-A
chr4	35963200	35963600	ND	Chr-P
chr4	35964200	35964400	ND	Chr-P
chr4	35964400	35965000	ND	Chr-A
chr4	35965000	35965200	ND	Chr-B
chr4	35965200	35965400	ND	Chr-R
chr4	35970200	35970800	ND	Chr-P
chr4	35970800	35972000	ND	Chr-A
chr4	35972000	35972600	ND	Chr-P
chr4	35972600	35974200	Hc-P	ND
chr4	35979800	35980600	ND	Chr-P
chr4	35981000	35981400	Chr-B	ND
chr4	35981800	35982000	Hc-H	ND
chr4	35985000	35985200	ND	Hc-P
chr4	35985200	35985800	Hc-P	Chr-B
chr4	35985800	35986600	Hc-P	Chr-R
chr4	35991400	35992000	Hc-H	ND
chr4	35997200	35998000	ND	Hc-H
chr4	36007800	36008400	Hc-P	ND
chr4	36011000	36011800	ND	Chr-P
chr4	36014000	36015400	ND	Chr-P
chr4	36015400	36015800	ND	Chr-A
chr4	36015800	36016000	ND	Chr-O
chr4	36018400	36019200	Hc-P	ND
chr4	36022000	36022600	ND	Chr-A
chr4	36022600	36023400	Hc-H	ND
chr4	36024400	36025200	Hc-H	ND
chr4	36027800	36028400	Hc-H	ND
chr4	36029200	36029400	Hc-H	ND
chr4	36040000	36041000	ND	Chr-P
chr4	36047800	36048400	ND	Chr-P
chr4	36048400	36049000	ND	Chr-A
chr4	36049000	36049200	ND	Chr-P
chr4	36049600	36049800	ND	Hc-H
chr4	36052200	36052600	ND	Chr-A
chr4	36052600	36053000	ND	Chr-B
chr4	36053000	36053800	ND	Chr-A
chr4	36053800	36054800	ND	Chr-P
chr4	36056000	36056600	ND	Chr-P
chr4	36056600	36057800	ND	Chr-A
chr4	36057800	36058600	ND	Chr-P
chr4	36059000	36060400	ND	Hc-P
chr4	36062800	36063000	Hc-P	ND
chr4	36069800	36070800	Hc-P	ND
chr4	36076200	36080000	Hc-P	ND
chr4	36080400	36081000	Chr-R	ND
chr4	36081000	36081600	Chr-B	Chr-A
chr4	36081600	36081800	Chr-R	Chr-P
chr4	36081800	36082400	Hc-P	Chr-A
chr4	36083200	36083800	Hc-P	ND
chr4	36084400	36085600	Hc-P	ND
chr4	36085600	36087000	Hc-P	Chr-P
chr4	36087000	36087400	Hc-P	Chr-A
chr4	36087400	36087800	ND	Chr-A
chr4	36087800	36088200	ND	Chr-O
chr4	36096600	36097800	ND	Hc-P
chr4	36112600	36113200	ND	Hc-P
chr4	36115600	36115800	ND	Hc-H
chr4	36116000	36116400	Hc-H	Hc-P
chr4	36116600	36117200	Hc-H	ND
chr4	36135200	36135400	ND	Hc-H
chr4	36137600	36140400	ND	Hc-H
chr4	36142600	36143000	ND	Hc-H
chr4	36143200	36144000	Hc-H	Hc-P
chr4	36146600	36147200	ND	Chr-O
chr4	36174000	36174400	Hc-P	ND
chr4	36175600	36175800	Hc-H	Hc-P
chr4	36176200	36176600	Hc-H	Hc-P
chr4	36182800	36183000	Chr-P	ND
chr4	36185000	36185600	Chr-P	ND
chr4	36185600	36186400	Chr-P	Chr-A
chr4	36187000	36188000	ND	Chr-P
chr4	36192000	36192400	ND	Hc-H
chr4	36201600	36202200	ND	Chr-P
chr4	36202400	36202800	Chr-B	Chr-A
chr4	36202800	36203000	Hc-P	ND
chr4	36203200	36203600	ND	Chr-B
chr4	36203600	36204000	ND	Chr-P
chr4	36204800	36205000	ND	Hc-P
chr4	36205000	36205400	Hc-H	Hc-P
chr4	36206400	36207400	ND	Hc-H
chr4	36208800	36209000	ND	Hc-H
chr4	36220800	36221400	ND	Hc-H
chr4	36234400	36234600	Hc-H	ND
chr4	36236200	36236400	Hc-H	Hc-P
chr4	36236600	36236800	Hc-P	Hc-H
chr4	36251600	36251800	ND	Hc-H
chr4	36252400	36253200	ND	Hc-H
chr4	36254600	36255000	Hc-H	Hc-P
chr4	36257800	36258800	Chr-P	ND
chr4	36265000	36265400	ND	Hc-P
chr4	36269800	36270000	ND	Hc-P
chr4	36270000	36270200	Hc-H	Hc-P
chr4	36271600	36273400	Hc-H	ND
chr4	36276000	36276200	Hc-H	ND
chr4	36288000	36288200	ND	Chr-A
chr4	36288200	36288400	Chr-P	Chr-A
chr4	36290600	36291400	ND	Chr-A
chr4	36293600	36293800	ND	Hc-P
chr4	36293800	36294600	ND	Chr-R
chr4	36294600	36294800	Hc-P	Chr-B
chr4	36294800	36295600	Hc-P	ND
chr4	36295600	36296000	Hc-P	Chr-R
chr4	36296000	36296600	Chr-B	ND
chr4	36296600	36297400	Chr-R	ND
chr4	36297400	36297600	Hc-P	Chr-P
chr4	36297600	36298000	Hc-P	Chr-B
chr4	36298000	36298400	Hc-P	Chr-R
chr4	36298400	36298800	Chr-R	ND
chr4	36298800	36299000	Hc-P	ND
chr4	36299000	36300000	Hc-P	Chr-R
chr4	36300800	36301200	Hc-P	Chr-A
chr4	36304600	36305800	ND	Chr-P
chr4	36305800	36306600	ND	Chr-A
chr4	36306600	36307800	ND	Chr-P
chr4	36308600	36309200	Hc-P	Chr-B
chr4	36309200	36309600	ND	Chr-P
chr4	36310600	36312000	ND	Chr-P
chr4	36312000	36312200	ND	Chr-A
chr4	36312200	36313600	Chr-P	Chr-A
chr4	36313600	36314800	ND	Chr-P
chr4	36314800	36315600	Hc-P	Chr-P
chr4	36315600	36315800	ND	Chr-P
chr4	36322200	36322800	ND	Hc-P
chr4	36329200	36329800	Hc-H	ND
chr4	36354200	36354400	ND	Chr-P
chr4	36354400	36355000	ND	Chr-A
chr4	36355000	36355200	ND	Chr-P
chr4	36356200	36356400	ND	Hc-P
chr4	36357200	36357400	Hc-P	ND
chr4	36366200	36367200	ND	Hc-P
chr4	36372400	36373200	ND	Hc-P
chr4	36376800	36377200	ND	Hc-H
chr4	36382200	36382400	ND	Chr-P
chr4	36382400	36383000	ND	Chr-A
chr4	36383000	36383400	ND	Chr-P
chr4	36419200	36419600	ND	Hc-P
chr4	36435000	36435200	ND	Chr-R
chr4	36435200	36435600	Hc-H	Chr-B
chr4	36435600	36435800	Hc-H	Chr-R
chr4	36435800	36436000	ND	Chr-P
chr4	36447800	36448600	ND	Hc-P
chr4	36467200	36467600	Hc-P	ND
chr4	36472800	36473200	Hc-H	ND
chr4	36473800	36474400	Hc-H	ND
chr4	36488400	36489000	ND	Chr-O
chr4	36497800	36498200	ND	Hc-P
chr4	36499200	36499600	ND	Hc-P
chr4	36503200	36503800	ND	Hc-P
chr4	36505400	36506200	ND	Chr-A
chr4	36520800	36521400	ND	Chr-O
chr4	36523600	36524000	Hc-P	ND
chr4	36524200	36524800	ND	Chr-A
chr4	36524800	36525000	ND	Chr-P
chr4	36544200	36544600	Chr-P	Hc-P
chr4	36544600	36545800	Chr-P	ND
chr4	36545800	36546600	Chr-A	ND
chr4	36546600	36547200	Chr-P	ND
chr4	36555400	36555800	Hc-P	ND
chr4	36582400	36582800	Hc-P	Chr-R
chr4	36582800	36583600	ND	Chr-P
chr4	36584600	36585000	Hc-P	ND
chr4	36587600	36589000	ND	Hc-H
chr4	36590000	36590200	ND	Chr-P
chr4	36590200	36591400	ND	Chr-A
chr4	36591400	36591600	ND	Chr-P
chr4	36592200	36596800	ND	Hc-H
chr4	36597400	36597600	ND	Chr-P
chr4	36598000	36598600	ND	Chr-O
chr4	36603200	36603400	ND	Hc-P
chr4	36606200	36606600	ND	Hc-H
chr4	36611000	36611200	Hc-H	ND
chr4	36612200	36612400	ND	Hc-H
chr4	36612400	36613200	ND	Chr-O
chr4	36621200	36622600	ND	Hc-P
chr4	36670000	36671200	ND	Hc-P
chr4	36673000	36673400	ND	Hc-P
chr4	36680600	36681200	ND	Chr-A
chr4	36681200	36681400	ND	Chr-P
chr4	36691200	36691600	ND	Hc-H
chr4	36694400	36695000	Hc-P	ND
chr4	36696400	36696600	Hc-P	ND
chr4	36696600	36697200	Hc-P	Chr-R
chr4	36697200	36697600	Hc-P	ND
chr4	36708200	36708800	ND	Chr-P
chr4	36708800	36709400	ND	Chr-A
chr4	36709400	36709600	ND	Chr-P
chr4	36721800	36722600	ND	Hc-P
chr4	36729400	36730000	ND	Chr-O
chr4	36739600	36740600	ND	Hc-P
chr4	36740600	36741000	Hc-P	ND
chr4	36750400	36750600	ND	Hc-H
chr4	36751400	36751600	ND	Hc-H
chr4	36754800	36755200	ND	Chr-P
chr4	36755200	36755800	ND	Chr-A
chr4	36755800	36756000	ND	Chr-O
chr4	36757400	36758200	ND	Chr-O
chr4	36767600	36768400	ND	Chr-O
chr4	36772200	36773400	ND	Hc-H
chr4	36781800	36783200	ND	Hc-P
chr4	36787800	36789800	ND	Hc-P
chr4	36793600	36795200	ND	Hc-P
chr4	36801400	36802200	ND	Hc-P
chr4	36802600	36803000	Chr-P	Chr-R
chr4	36803000	36803200	ND	Chr-P
chr4	36829600	36829800	ND	Hc-H
chr4	36830400	36831200	ND	Hc-H
chr4	36833200	36833400	ND	Hc-H
chr4	36858600	36859200	ND	Hc-P
chr4	36861400	36861600	ND	Hc-H
chr4	36862200	36862600	Hc-P	Hc-H
chr4	36863000	36863200	ND	Hc-H
chr4	36869200	36869800	Hc-P	ND
chr4	36870000	36871200	ND	Hc-P
chr4	36880600	36880800	ND	Hc-P
chr4	36880800	36881200	Hc-H	Hc-P
chr4	36881200	36881400	Hc-H	ND
chr4	36883600	36883800	Hc-H	ND
chr4	36886400	36886600	ND	Hc-H
chr4	36896600	36897000	Hc-P	ND
chr4	36902200	36903000	ND	Hc-P
chr4	36907000	36907800	ND	Hc-P
chr4	36914600	36915000	ND	Hc-P
chr4	36919600	36920400	ND	Hc-P
chr4	36938400	36938800	ND	Hc-P
chr4	36939200	36939800	ND	Hc-P
chr4	36940800	36941200	Hc-P	ND
chr4	36945000	36945200	Hc-P	ND
chr4	36947200	36948000	ND	Chr-O
chr4	36948800	36949200	Hc-P	ND
chr4	36949600	36950000	Chr-R	ND
chr4	36951000	36951200	Chr-A	ND
chr4	36951200	36951400	Chr-B	ND
chr4	36951400	36951800	Chr-A	ND
chr4	36951800	36952200	Chr-B	ND
chr4	36952200	36952800	Chr-R	ND
chr4	36953600	36954200	Hc-P	Chr-R
chr4	36956400	36956600	ND	Hc-P
chr4	36961600	36962400	Hc-P	ND
chr4	36979800	36980000	ND	Hc-P
chr4	36983000	36983600	ND	Chr-O
chr4	36985400	36985600	ND	Hc-P
chr4	36986600	36987400	ND	Hc-P
chr4	36988200	36988400	ND	Chr-P
chr4	36988400	36989200	ND	Chr-R
chr4	36989200	36989400	ND	Chr-P
chr4	37000600	37001000	ND	Hc-P
chr4	37001400	37002200	ND	Hc-P
chr4	37004800	37005000	ND	Hc-H
chr4	37006800	37007000	ND	Hc-H
chr4	37008200	37009400	ND	Hc-H
chr4	37016400	37017600	ND	Hc-P
chr4	37018000	37018400	ND	Hc-P
chr4	37022000	37022400	ND	Hc-P
chr4	37022400	37022600	Hc-H	Hc-P
chr4	37022600	37023000	Hc-P	ND
chr4	37031400	37034000	ND	Hc-P
chr4	37034000	37034200	Chr-A	Hc-P
chr4	37034200	37034600	Chr-B	Chr-R
chr4	37034600	37034800	Chr-R	Hc-P
chr4	37037800	37040000	ND	Hc-P
chr4	37049200	37050000	ND	Hc-P
chr4	37053200	37054400	ND	Hc-P
chr4	37071000	37072000	ND	Hc-P
chr4	37074000	37075600	ND	Hc-P
chr4	37081400	37081600	ND	Hc-P
chr4	37082800	37084800	ND	Hc-P
chr4	37084800	37085200	Chr-O	Chr-R
chr4	37090000	37091000	ND	Hc-P
chr4	37091600	37092200	ND	Hc-P
chr4	37092600	37093600	ND	Hc-P
chr4	37098800	37099200	ND	Hc-P
chr4	37103800	37104200	ND	Hc-P
chr4	37118000	37118600	Hc-H	ND
chr4	37125000	37125600	ND	Hc-P
chr4	37126000	37126400	ND	Hc-P
chr4	37129000	37129600	ND	Hc-P
chr4	37131400	37131800	ND	Hc-H
chr4	37137400	37138800	ND	Hc-P
chr4	37146600	37147400	ND	Hc-H
chr4	37162000	37162400	ND	Hc-P
chr4	37164000	37164600	ND	Hc-P
chr4	37165200	37165600	ND	Hc-P
chr4	37166200	37167400	ND	Hc-P
chr4	37168000	37168600	ND	Hc-P
chr4	37170000	37170600	ND	Hc-P
chr4	37174600	37175400	ND	Hc-P
chr4	37176600	37177000	ND	Hc-P
chr4	37179600	37180600	ND	Hc-P
chr4	37180600	37181000	ND	Chr-R
chr4	37181000	37181400	ND	Chr-A
chr4	37181400	37181800	ND	Chr-B
chr4	37185600	37186000	ND	Hc-P
chr4	37186400	37186600	ND	Hc-P
chr4	37189400	37190000	Chr-O	ND
chr4	37194800	37195800	ND	Hc-H
chr4	37197200	37198200	ND	Hc-P
chr4	37199600	37200000	ND	Hc-P
chr4	37202000	37203400	ND	Hc-H
chr4	37205600	37206200	Hc-H	ND
chr4	37207600	37208000	ND	Hc-P
chr4	37216600	37217000	ND	Hc-P
chr4	37217600	37218000	Hc-H	ND
chr4	37222600	37223400	ND	Hc-H
chr4	37229200	37230800	ND	Hc-P
chr4	37236000	37236600	ND	Hc-P
chr4	37241200	37241800	ND	Chr-O
chr4	37253600	37254600	ND	Hc-H
chr4	37255600	37256000	ND	Hc-H
chr4	37257000	37257400	Hc-P	ND
chr4	37258600	37259400	ND	Hc-P
chr4	37264200	37264400	ND	Hc-P
chr4	37273400	37273800	ND	Hc-H
chr4	37274000	37274400	Hc-H	Hc-P
chr4	37278600	37279000	ND	Hc-H
chr4	37284200	37284600	ND	Hc-P
chr4	37297600	37298200	ND	Hc-P
chr4	37299800	37300000	Hc-P	Hc-H
chr4	37300000	37301600	ND	Hc-H
chr4	37301600	37301800	ND	Hc-P
chr4	37311200	37311800	ND	Hc-P
chr4	37320600	37321200	ND	Hc-P
chr4	37322000	37323200	ND	Hc-P
chr4	37336000	37336400	Hc-P	ND
chr4	37338200	37339200	ND	Hc-P
chr4	37343000	37343200	ND	Hc-H
chr4	37348200	37349600	ND	Hc-H
chr4	37366400	37366800	Hc-H	ND
chr4	37368000	37368200	Hc-H	ND
chr4	37373200	37373800	ND	Hc-P
chr4	37376800	37377600	ND	Hc-P
chr4	37395000	37395400	Hc-P	ND
chr4	37395600	37396000	ND	Hc-P
chr4	37397800	37399000	ND	Hc-P
chr4	37402600	37403000	ND	Hc-P
chr4	37403400	37403800	ND	Hc-P
chr4	37421000	37422200	ND	Hc-P
chr4	37430800	37433800	ND	Hc-P
chr4	37436400	37436800	ND	Hc-P
chr4	37437400	37437800	ND	Hc-P
chr4	37437800	37438400	ND	Hc-H
chr4	37457000	37457200	Hc-H	Hc-P
chr4	37459200	37460000	ND	Hc-P
chr4	37469000	37469400	Hc-H	Hc-P
chr4	37479400	37480400	ND	Hc-H
chr4	37480800	37481400	ND	Hc-H
chr4	37501200	37502000	ND	Hc-P
chr4	37507000	37507200	ND	Hc-P
chr4	37507200	37507800	Hc-H	Hc-P
chr4	37508600	37509000	Hc-P	ND
chr4	37510800	37511400	ND	Hc-H
chr4	37511400	37512600	ND	Hc-P
chr4	37516800	37517600	ND	Hc-P
chr4	37517600	37517800	ND	Hc-H
chr4	37527400	37528800	ND	Hc-P
chr4	37529800	37530400	ND	Hc-P
chr4	37536200	37536600	ND	Hc-P
chr4	37541000	37541400	ND	Hc-P
chr4	37541400	37541800	Hc-H	Hc-P
chr4	37548200	37548600	ND	Hc-P
chr4	37569200	37570400	ND	Hc-P
chr4	37590400	37590800	ND	Hc-H
chr4	37595000	37595400	ND	Hc-P
chr4	37601600	37602000	ND	Hc-H
chr4	37603600	37605000	ND	Hc-H
chr4	37608600	37610000	ND	Hc-H
chr4	37616000	37616400	ND	Hc-H
chr4	37617600	37618800	ND	Hc-H
chr4	37619400	37619600	ND	Hc-H
chr4	37621200	37621600	Hc-H	Hc-P
chr4	37623600	37624600	Hc-H	Hc-P
chr4	37630400	37631400	ND	Hc-P
chr4	37632600	37633000	ND	Hc-P
chr4	37657600	37658200	ND	Hc-H
chr4	37666600	37668200	ND	Hc-P
chr4	37674600	37675400	ND	Hc-P
chr4	37695600	37695800	Hc-H	ND
chr4	37695800	37696800	Hc-H	Hc-P
chr4	37696800	37697000	Hc-H	ND
chr4	37707800	37708000	ND	Hc-H
chr4	37713800	37714200	ND	Hc-P
chr4	37718200	37718600	Hc-P	Hc-H
chr4	37718600	37718800	Hc-H	ND
chr4	37718800	37719000	Hc-H	Hc-P
chr4	37725600	37725800	Hc-H	ND
chr4	37730800	37731400	ND	Hc-H
chr4	37741200	37742000	ND	Hc-P
chr4	37744400	37744800	ND	Hc-P
chr4	37745600	37746000	Hc-H	ND
chr4	37746400	37746600	Hc-H	Hc-P
chr4	37746600	37746800	Hc-H	ND
chr4	37752000	37752600	ND	Hc-P
chr4	37759400	37760200	Hc-H	ND
chr4	37760800	37761000	Hc-H	ND
chr4	37762800	37764000	ND	Hc-H
chr4	37790000	37790800	Hc-H	ND
chr4	37791600	37792400	ND	Hc-H
chr4	37793600	37795200	Hc-H	ND
chr4	37798600	37799200	Hc-H	ND
chr4	37799200	37799400	Hc-P	ND
chr4	37834400	37835000	ND	Hc-P
chr4	37840000	37841000	ND	Hc-P
chr4	37861400	37861800	ND	Hc-P
chr4	37889400	37890400	ND	Hc-P
chr4	37892200	37892600	ND	Hc-P
chr4	37893400	37893800	ND	Hc-P
chr4	37898800	37899200	Chr-P	ND
chr4	37911600	37912400	Hc-H	ND
chr4	37913000	37913200	ND	Hc-H
chr4	37913200	37914600	ND	Hc-P
chr4	37915800	37916800	ND	Hc-P
chr4	37916800	37917000	ND	Hc-H
chr4	37917400	37918400	ND	Hc-H
chr4	37923200	37923400	ND	Hc-H
chr4	37929800	37930200	ND	Hc-P
chr4	37933400	37934400	ND	Hc-P
chr4	37947600	37948000	ND	Hc-P
chr4	37952800	37953800	ND	Hc-P
chr4	37954200	37954400	ND	Hc-H
chr4	37954800	37955200	Hc-H	Hc-P
chr4	37955800	37956600	Hc-H	Hc-P
chr4	37956800	37958000	ND	Hc-H
chr4	37960000	37961600	ND	Hc-H
chr4	37962000	37963400	Hc-H	ND
chr4	37965000	37965200	Hc-H	ND
chr4	37966200	37966600	Hc-H	Hc-P
chr4	37969600	37970400	ND	Hc-H
chr4	37970400	37971200	ND	Hc-P
chr4	37971800	37972800	Hc-H	ND
chr4	37972800	37973000	Hc-H	Hc-P
chr4	37973400	37975600	Hc-H	Hc-P
chr4	37982800	37984400	ND	Hc-P
chr4	37990200	37990600	ND	Hc-P
chr4	37997200	37998400	ND	Hc-P
chr4	38007000	38007600	ND	Hc-P
chr4	38009200	38009800	ND	Chr-O
chr4	38012000	38012400	ND	Hc-P
chr4	38026200	38026400	Hc-P	Hc-H
chr4	38047400	38048600	ND	Hc-P
chr4	38060600	38061600	ND	Hc-P
chr4	38061600	38061800	ND	Hc-H
chr4	38064000	38064400	Hc-H	ND
chr4	38066200	38066600	Hc-H	ND
chr4	38067800	38068400	Hc-H	Hc-P
chr4	38068400	38068600	ND	Hc-P
chr4	38075600	38076000	ND	Hc-H
chr4	38080000	38080200	ND	Hc-P
chr4	38080600	38081200	ND	Hc-P
chr4	38082000	38082400	ND	Hc-P
chr4	38082400	38082800	Hc-P	ND
chr4	38108800	38109400	ND	Hc-P
chr4	38117800	38119000	Hc-H	ND
chr4	38123400	38124200	ND	Hc-P
chr4	38125600	38126800	Hc-H	ND
chr4	38136800	38137200	Hc-P	ND
chr4	38139600	38140200	Hc-H	ND
chr4	38147400	38148600	ND	Hc-P
chr4	38149600	38150000	Hc-H	Hc-P
chr4	38156400	38156800	ND	Hc-H
chr4	38207800	38208400	Hc-P	ND
chr4	38212000	38212600	Chr-O	ND
chr4	38215000	38215200	Hc-P	Hc-H
chr4	38216000	38217400	Hc-H	ND
chr4	38223600	38223800	Chr-P	ND
chr4	38224200	38224400	ND	Chr-P
chr4	38224400	38225000	ND	Chr-A
chr4	38225400	38226000	ND	Hc-H
chr4	38226600	38226800	Hc-H	ND
chr4	38228000	38229000	Hc-H	ND
chr4	38235400	38236600	ND	Hc-P
chr4	38237800	38238200	Hc-P	ND
chr4	38245400	38245600	Hc-H	ND
chr4	38249800	38250200	Hc-P	ND
chr4	38255600	38256000	Hc-H	ND
chr4	38264400	38264600	Hc-P	Hc-H
chr4	38265400	38268200	ND	Hc-P
chr4	38335600	38335800	Hc-H	ND
chr4	38335800	38337000	Hc-H	Hc-P
chr4	38339800	38341200	ND	Hc-H
chr4	38353800	38354800	ND	Hc-P
chr4	38359200	38360600	ND	Hc-P
chr4	38364000	38364400	ND	Hc-P
chr4	38364400	38364600	ND	Hc-H
chr4	38364800	38365200	ND	Hc-P
chr4	38384400	38384600	Hc-H	Hc-P
chr4	38386600	38387400	ND	Hc-H
chr4	38401200	38401400	ND	Hc-H
chr4	38403000	38403200	Hc-H	ND
chr4	38404000	38404600	Hc-H	ND
chr4	38426600	38427200	ND	Hc-P
chr4	38427400	38427600	Hc-H	ND
chr4	38427600	38428000	Hc-H	Hc-P
chr4	38428000	38428600	ND	Hc-P
chr4	38430600	38430800	ND	Hc-P
chr4	38431200	38431800	ND	Hc-H
chr4	38436000	38436400	ND	Hc-P
chr4	38508200	38508400	Hc-H	ND
chr4	38518000	38519000	Hc-H	Hc-P
chr4	38519000	38519600	ND	Hc-P
chr4	38525200	38525400	Hc-P	ND
chr4	38540000	38540800	ND	Hc-P
chr4	38547400	38547600	Hc-H	ND
chr4	38551000	38551400	Hc-H	ND
chr4	38556000	38557800	Hc-H	Hc-P
chr4	38558600	38558800	Hc-H	Hc-P
chr4	38558800	38559200	ND	Hc-P
chr4	38560000	38560400	Hc-H	Hc-P
chr4	38560400	38560600	ND	Hc-P
chr4	38577000	38578400	ND	Hc-H
chr4	38581200	38582000	Hc-H	ND
chr4	38584400	38584600	Hc-H	ND
chr4	38597400	38598000	ND	Hc-P
chr4	38602200	38603000	Hc-H	ND
chr4	38604400	38604800	ND	Hc-H
chr4	38617000	38618400	ND	Hc-P
chr4	38618400	38619600	Hc-H	ND
chr4	38627800	38628000	Hc-P	ND
chr4	38638600	38639000	Hc-H	Hc-P
chr4	38645400	38646200	ND	Hc-P
chr4	38647200	38649600	ND	Hc-P
chr4	38659800	38660200	ND	Hc-P
chr4	38660200	38660600	Hc-H	Hc-P
chr4	38666600	38667000	ND	Hc-P
chr4	38673600	38674200	ND	Hc-P
chr4	38690000	38691800	ND	Hc-P
chr4	38697800	38698400	ND	Hc-P
chr4	38725200	38725400	ND	Hc-H
chr4	38728200	38729200	ND	Chr-P
chr4	38733000	38733400	ND	Hc-P
chr4	38736200	38736600	ND	Hc-P
chr4	38739800	38740200	Hc-H	ND
chr4	38753200	38754000	Hc-H	ND
chr4	38755200	38755400	ND	Hc-H
chr4	38756400	38756600	Hc-H	ND
chr4	38759200	38759600	ND	Hc-P
chr4	38760000	38762400	ND	Hc-P
chr4	38783200	38783800	ND	Hc-P
chr4	38789600	38790600	ND	Hc-P
chr4	38795000	38795400	ND	Hc-H
chr4	38795600	38796200	Hc-H	Hc-P
chr4	38798800	38799000	ND	Hc-H
chr4	38799600	38800800	ND	Hc-H
chr4	38801600	38802000	Hc-H	Hc-P
chr4	38863400	38863800	ND	Hc-H
chr4	38864000	38864800	Hc-H	ND
chr4	38866600	38867000	ND	Hc-P
chr4	38867000	38867400	ND	Hc-H
chr4	38880000	38880400	ND	Hc-P
chr4	38886000	38887000	ND	Hc-P
chr4	38919000	38919400	Hc-H	Hc-P
chr4	38925800	38927000	ND	Hc-P
chr4	38927000	38927600	Hc-H	Hc-P
chr4	38927600	38927800	ND	Hc-P
chr4	38933800	38934400	ND	Hc-P
chr4	38940600	38941600	ND	Hc-P
chr4	38964600	38965200	Hc-H	ND
chr4	38968800	38969400	ND	Hc-H
chr4	38970000	38970800	ND	Hc-P
chr4	38977400	38978000	ND	Hc-P
chr4	38981600	38982400	ND	Chr-O
chr4	38997400	38997800	ND	Hc-P
chr4	39003800	39004600	ND	Hc-P
chr4	39013000	39014000	ND	Hc-P
chr4	39037400	39039000	ND	Hc-P
chr4	39042200	39042600	ND	Hc-H
chr4	39049400	39050400	Hc-H	Hc-P
chr4	39051600	39053000	Hc-H	ND
chr4	39054200	39054800	ND	Hc-H
chr4	39056200	39056400	ND	Hc-H
chr4	39061000	39061600	ND	Hc-H
chr4	39066800	39067400	ND	Hc-P
chr4	39080200	39080800	ND	Hc-H
chr4	39084800	39086200	ND	Hc-P
chr4	39087600	39088200	ND	Hc-H
chr4	39102000	39105200	ND	Hc-P
chr4	39106000	39107000	ND	Hc-P
chr4	39119200	39119600	ND	Hc-P
chr4	39120000	39120400	Hc-P	ND
chr4	39122400	39123600	ND	Hc-P
chr4	39130000	39131000	ND	Hc-P
chr4	39131000	39131200	ND	Hc-H
chr4	39131800	39132400	ND	Hc-H
chr4	39135000	39135800	ND	Hc-H
chr4	39136800	39137600	Hc-H	Hc-P
chr4	39137600	39138000	ND	Hc-P
chr4	39142600	39143600	ND	Hc-H
chr4	39143600	39143800	Hc-H	Hc-P
chr4	39143800	39144600	Hc-P	ND
chr4	39144600	39144800	ND	Chr-P
chr4	39144800	39145600	ND	Chr-A
chr4	39145600	39146800	ND	Chr-P
chr4	39151200	39151600	ND	Hc-P
chr4	39152200	39152600	ND	Hc-P
chr4	39160000	39160200	ND	Hc-P
chr4	39160600	39161200	ND	Hc-P
chr4	39167200	39167600	ND	Chr-A
chr4	39167600	39168000	ND	Chr-O
chr4	39168600	39170200	ND	Hc-P
chr4	39171800	39172200	ND	Hc-P
chr4	39174200	39174400	ND	Hc-P
chr4	39176000	39177800	ND	Hc-P
chr4	39184000	39184600	ND	Hc-P
chr4	39186200	39186400	ND	Hc-P
chr4	39191200	39193400	ND	Hc-P
chr4	39196400	39197400	ND	Hc-P
chr4	39229000	39229600	Hc-P	Hc-H
chr4	39232600	39233200	Hc-H	Hc-P
chr4	39233200	39233400	ND	Hc-H
chr4	39236800	39237400	ND	Hc-H
chr4	39237800	39239000	Hc-H	Hc-P
chr4	39239800	39240800	ND	Hc-H
chr4	39243600	39243800	Hc-P	ND
chr4	39244000	39244400	ND	Hc-P
chr4	39252800	39254200	ND	Hc-P
chr4	39258600	39259400	ND	Hc-P
chr4	39266200	39266400	ND	Hc-H
chr4	39269400	39269800	Hc-H	ND
chr4	39273000	39274600	ND	Hc-H
chr4	39275600	39275800	ND	Hc-P
chr4	39276200	39276600	ND	Hc-P
chr4	39283600	39284000	ND	Hc-P
chr4	39295200	39297200	ND	Hc-P
chr4	39307000	39307200	ND	Hc-P
chr4	39307600	39308000	ND	Hc-P
chr4	39308400	39310800	ND	Hc-P
chr4	39312400	39313000	ND	Hc-P
chr4	39318400	39319800	ND	Hc-P
chr4	39334400	39335400	ND	Hc-P
chr4	39336400	39336800	ND	Hc-H
chr4	39343600	39344000	ND	Hc-P
chr4	39344000	39344200	Chr-P	Hc-P
chr4	39344200	39344600	Chr-A	Chr-R
chr4	39344600	39345400	Chr-B	Chr-R
chr4	39345400	39345600	Chr-A	ND
chr4	39345600	39346600	Chr-P	ND
chr4	39347400	39347600	Hc-H	ND
chr4	39347600	39348000	Hc-P	Hc-H
chr4	39348200	39348400	ND	Hc-H
chr4	39351200	39351400	Hc-H	ND
chr4	39354000	39354200	Hc-H	ND
chr4	39354200	39354400	ND	Hc-P
chr4	39355200	39355600	ND	Hc-P
chr4	39358400	39358800	Hc-P	ND
chr4	39362600	39363600	ND	Hc-P
chr4	39366000	39366800	ND	Hc-P
chr4	39375800	39376200	Hc-P	ND
chr4	39380800	39381200	ND	Hc-P
chr4	39381200	39381400	Hc-H	Hc-P
chr4	39381800	39382000	Hc-P	Hc-H
chr4	39391400	39392600	ND	Hc-H
chr4	39393000	39393200	Hc-P	ND
chr4	39394400	39395800	Hc-H	Hc-P
chr4	39396000	39396400	ND	Hc-H
chr4	39397200	39397800	ND	Hc-P
chr4	39398200	39400600	ND	Hc-P
chr4	39401000	39401600	ND	Hc-P
chr4	39419400	39419800	Hc-P	ND
chr4	39426600	39427000	Hc-P	ND
chr4	39432000	39432600	ND	Hc-H
chr4	39440200	39440800	ND	Hc-P
chr4	39442400	39442800	ND	Hc-P
chr4	39443800	39444000	ND	Hc-P
chr4	39446000	39446400	ND	Hc-P
chr4	39448000	39448800	ND	Hc-P
chr4	39495800	39496000	Hc-P	Chr-P
chr4	39496000	39497000	Hc-P	ND
chr4	39497000	39498000	Hc-P	Chr-R
chr4	39498000	39498200	ND	Chr-P
chr4	39498200	39498800	ND	Chr-A
chr4	39498800	39499200	ND	Chr-P
chr4	39500200	39500600	Hc-P	ND
chr4	39503800	39505200	ND	Hc-P
chr4	39507200	39509000	ND	Hc-P
chr4	39517800	39518200	ND	Hc-P
chr4	39543800	39544000	ND	Hc-P
chr4	39544000	39544200	Hc-P	ND
chr4	39544200	39544600	Hc-P	Chr-A
chr4	39544600	39544800	ND	Chr-B
chr4	39544800	39545000	ND	Chr-O
chr4	39557200	39558000	ND	Hc-P
chr4	39562000	39562400	Hc-H	ND
chr4	39564600	39565000	ND	Hc-P
chr4	39568000	39570400	ND	Hc-P
chr4	39575000	39575600	ND	Hc-P
chr4	39578200	39578800	ND	Hc-P
chr4	39592800	39594200	ND	Hc-P
chr4	39595000	39598400	ND	Hc-P
chr4	39611600	39612200	ND	Hc-P
chr4	39614600	39615000	ND	Hc-P
chr4	39615400	39616400	ND	Hc-P
chr4	39624200	39625600	Hc-P	ND
chr4	39638600	39639400	Hc-P	ND
chr4	39641400	39642000	Hc-P	ND
chr4	39648000	39648600	ND	Hc-H
chr4	39651200	39651800	ND	Hc-H
chr4	39655400	39655800	Hc-P	ND
chr4	39655800	39656400	ND	Chr-O
chr4	39657200	39657400	ND	Hc-P
chr4	39658400	39659000	Hc-P	ND
chr4	39659400	39659800	ND	Hc-P
chr4	39662400	39663400	ND	Hc-P
chr4	39667400	39667800	Hc-H	ND
chr4	39669000	39669200	ND	Hc-H
chr4	39669200	39669600	Hc-H	Hc-P
chr4	39669800	39670400	ND	Hc-H
chr4	39671600	39671800	ND	Hc-P
chr4	39672400	39673000	Hc-P	ND
chr4	39673000	39673200	Hc-P	Chr-R
chr4	39680200	39681200	ND	Hc-P
chr4	39688600	39690000	ND	Hc-P
chr4	39692400	39695800	ND	Hc-P
chr4	39697200	39697400	ND	Hc-P
chr4	39697400	39698000	Chr-R	Chr-B
chr4	39698000	39698400	Hc-P	Chr-R
chr4	39698400	39698800	ND	Hc-P
chr4	39699400	39700000	ND	Hc-P
chr4	39700600	39701400	ND	Hc-P
chr4	39702000	39703000	ND	Hc-P
chr4	39703800	39704400	ND	Hc-P
chr4	39705200	39705800	ND	Hc-P
chr4	39706800	39708000	ND	Hc-P
chr4	39717600	39718000	ND	Hc-P
chr4	39721800	39722800	ND	Hc-P
chr4	39724400	39725800	ND	Hc-H
chr4	39726200	39726800	ND	Hc-P
chr4	39728600	39729800	Hc-P	ND
chr4	39730000	39731400	ND	Hc-P
chr4	39736600	39737400	ND	Hc-P
chr4	39751000	39751200	ND	Hc-P
chr4	39752600	39753800	ND	Hc-P
chr4	39756200	39756800	Hc-H	ND
chr4	39759800	39761400	ND	Hc-H
chr4	39772200	39773000	Hc-H	Hc-P
chr4	39773000	39773200	ND	Hc-P
chr4	39773800	39774200	Hc-H	ND
chr4	39775600	39776200	Hc-H	ND
chr4	39778200	39778600	ND	Hc-H
chr4	39779600	39780400	ND	Hc-H
chr4	39780600	39780800	Hc-H	Hc-P
chr4	39781600	39781800	Hc-H	Hc-P
chr4	39781800	39782200	ND	Hc-P
chr4	39793800	39795000	ND	Hc-P
chr4	39797800	39798400	Hc-P	ND
chr4	39799400	39799800	Hc-P	ND
chr4	39800400	39800800	Hc-P	ND
chr4	39804600	39805400	ND	Hc-P
chr4	39811600	39812000	ND	Hc-P
chr4	39814600	39815000	ND	Chr-A
chr4	39815000	39815200	ND	Chr-O
chr4	39816800	39817200	Hc-P	ND
chr4	39817200	39817400	Chr-R	Hc-P
chr4	39818800	39819200	Chr-B	Chr-R
chr4	39819200	39819800	ND	Hc-P
chr4	39823000	39824000	ND	Hc-P
chr4	39832400	39832800	Hc-H	Hc-P
chr4	39836600	39837000	ND	Hc-P
chr4	39840400	39841200	ND	Hc-H
chr4	39851600	39852000	Hc-H	Hc-P
chr4	39853200	39853400	Hc-H	ND
chr4	39854600	39855000	ND	Hc-H
chr4	39855400	39856400	Hc-H	Hc-P
chr4	39863800	39864400	ND	Chr-P
chr4	39864600	39864800	ND	Chr-O
chr4	39864800	39865400	ND	Chr-A
chr4	39877000	39878200	ND	Hc-P
chr4	39887600	39888600	ND	Hc-H
chr4	39889200	39889400	Hc-H	ND
chr4	39890000	39890600	ND	Hc-H
chr4	39893000	39893600	Hc-H	Hc-P
chr4	39902000	39902400	ND	Hc-H
chr4	39902400	39902800	ND	Hc-P
chr4	39902800	39903400	Hc-H	Hc-P
chr4	39903400	39903800	ND	Hc-P
chr4	39904200	39905200	ND	Hc-P
chr4	39918200	39918800	ND	Hc-P
chr4	39918800	39919200	Hc-H	ND
chr4	39920200	39920600	ND	Hc-P
chr4	39923400	39924600	ND	Hc-H
chr4	39925200	39925600	ND	Hc-H
chr4	39940000	39940200	Hc-P	ND
chr4	39941000	39941800	ND	Hc-P
chr4	39943600	39944600	ND	Hc-P
chr4	39944600	39945400	Hc-P	ND
chr4	39945400	39945600	ND	Chr-R
chr4	39946000	39946800	ND	Chr-O
chr4	39958600	39958800	Hc-H	ND
chr4	39959400	39959800	Hc-H	Hc-P
chr4	39960400	39961600	ND	Hc-H
chr4	39966200	39967200	Hc-H	ND
chr4	39973400	39974000	Hc-P	ND
chr4	39980600	39981400	Hc-H	Hc-P
chr4	39983400	39984200	Hc-H	Hc-P
chr4	39994000	39994600	Hc-H	ND
chr4	39994600	39995200	Hc-P	Hc-H
chr4	39996800	39997000	ND	Hc-H
chr4	39997400	39997800	ND	Hc-P
chr4	40007200	40007400	ND	Hc-P
chr4	40009200	40009800	Hc-P	ND
chr4	40010200	40010400	Hc-P	ND
chr4	40011600	40011800	ND	Hc-P
chr4	40014200	40014400	ND	Hc-P
chr4	40014400	40014600	Chr-O	Chr-R
chr4	40014600	40015000	Chr-A	Chr-B
chr4	40015000	40015200	Chr-A	Chr-O
chr4	40015200	40015400	Chr-R	ND
chr4	40016200	40017400	ND	Hc-P
chr4	40017400	40017600	Chr-P	Hc-P
chr4	40017600	40018000	Chr-P	ND
chr4	40018000	40018400	Chr-B	Chr-R
chr4	40018400	40019200	Chr-R	Hc-P
chr4	40019600	40021200	ND	Hc-P
chr4	40021800	40023000	ND	Hc-P
chr4	40026200	40026400	Hc-H	ND
chr4	40031600	40032400	ND	Hc-P
chr4	40034400	40036800	ND	Hc-P
chr4	40038000	40038200	ND	Hc-P
chr4	40038600	40039000	ND	Hc-P
chr4	40040200	40040600	ND	Hc-P
chr4	40043200	40046400	ND	Hc-P
chr4	40046800	40047200	ND	Hc-P
chr4	40048200	40048600	Chr-P	Hc-P
chr4	40048600	40049000	Chr-P	ND
chr4	40049000	40049600	Chr-A	ND
chr4	40049600	40050000	Chr-P	ND
chr4	40050400	40051000	ND	Hc-P
chr4	40051800	40052200	ND	Chr-P
chr4	40052600	40053000	ND	Chr-P
chr4	40053600	40053800	Hc-H	Hc-P
chr4	40062200	40062400	ND	Hc-H
chr4	40063400	40064000	Chr-P	Hc-P
chr4	40064000	40064200	Chr-P	ND
chr4	40064200	40064400	Chr-B	Chr-O
chr4	40064400	40064600	Chr-B	Chr-A
chr4	40065200	40066400	Hc-P	ND
chr4	40070000	40070200	Hc-P	ND
chr4	40070800	40071400	ND	Hc-P
chr4	40077400	40077600	ND	Hc-P
chr4	40080600	40080800	ND	Hc-P
chr4	40081800	40082000	ND	Hc-P
chr4	40085200	40085400	ND	Hc-H
chr4	40090400	40090800	Chr-P	Hc-P
chr4	40090800	40091200	Chr-P	ND
chr4	40092000	40092800	Hc-P	ND
chr4	40094000	40094600	Chr-R	Hc-P
chr4	40095800	40096200	ND	Hc-P
chr4	40104400	40104800	ND	Hc-P
chr4	40105800	40106200	ND	Hc-P
chr4	40106600	40106800	Hc-P	ND
chr4	40107400	40109000	ND	Hc-P
chr4	40109600	40110000	Hc-P	ND
chr4	40110600	40111800	Hc-P	ND
chr4	40123600	40124000	ND	Hc-P
chr4	40125800	40126200	ND	Hc-P
chr4	40133400	40134400	Hc-P	ND
chr4	40134400	40134600	Chr-R	Chr-B
chr4	40134600	40134800	Chr-B	Chr-A
chr4	40136200	40136600	Hc-P	ND
chr4	40138000	40138600	Hc-P	ND
chr4	40141200	40141600	ND	Chr-P
chr4	40141600	40142000	Chr-A	Chr-P
chr4	40142400	40142600	Chr-A	ND
chr4	40143800	40144000	Chr-B	ND
chr4	40144000	40144600	Chr-A	Chr-P
chr4	40144600	40145400	Chr-P	Chr-A
chr4	40145800	40146200	ND	Chr-P
chr4	40146600	40146800	ND	Chr-P
chr4	40148000	40148600	Chr-P	Chr-A
chr4	40149000	40149800	ND	Chr-P
chr4	40153200	40153400	Chr-A	Chr-P
chr4	40154600	40155400	Chr-P	Chr-A
chr4	40156200	40158000	Chr-P	Chr-A
chr4	40158800	40159000	Chr-P	Chr-A
chr4	40160600	40160800	ND	Chr-P
chr4	40161400	40161600	ND	Chr-P
chr4	40162400	40162600	ND	Chr-P
chr4	40164600	40164800	ND	Chr-A
chr4	40164800	40165400	Chr-P	Chr-A
chr4	40165400	40165800	ND	Chr-A
chr4	40165800	40166000	ND	Chr-O
chr4	40168200	40169200	ND	Chr-A
chr4	40169200	40169800	ND	Chr-P
chr4	40170400	40171000	ND	Chr-P
chr4	40174600	40175000	ND	Chr-A
chr4	40175800	40176800	ND	Chr-A
chr4	40179400	40179800	ND	Chr-A
chr4	40182600	40183400	Chr-O	Chr-A
chr4	40183400	40183800	ND	Chr-P
chr4	40183800	40184200	ND	Chr-A
chr4	40184600	40185400	ND	Chr-P
chr4	40185400	40186200	ND	Chr-A
chr4	40186200	40187200	ND	Chr-P
chr4	40197200	40197600	ND	Chr-P
chr4	40198000	40198200	ND	Chr-A
chr4	40198200	40198800	Chr-O	Chr-A
chr4	40198800	40199400	ND	Chr-P
chr4	40201000	40201800	ND	Chr-P
chr4	40202200	40202600	ND	Chr-A
chr4	40202800	40203800	ND	Chr-P
chr4	40205000	40205400	ND	Chr-P
chr4	40205400	40205800	ND	Chr-A
chr4	40205800	40206800	ND	Chr-P
chr4	40212800	40213600	ND	Chr-O
chr4	40217600	40218200	Chr-P	Chr-A
chr4	40218800	40219000	Chr-O	Chr-A
chr4	40219000	40219400	ND	Chr-P
chr4	40220200	40220400	ND	Chr-P
chr4	40220400	40221200	ND	Chr-R
chr4	40234800	40235000	ND	Chr-P
chr4	40235200	40235400	Chr-P	Chr-R
chr4	40235400	40235800	Chr-P	Chr-B
chr4	40235800	40236000	Chr-P	Chr-R
chr4	40236000	40236200	Chr-P	Hc-P
chr4	40236600	40237000	Chr-A	ND
chr4	40240000	40240200	Chr-A	Chr-B
chr4	40240200	40240600	Chr-B	Chr-R
chr4	40253000	40253600	ND	Chr-P
chr4	40253600	40254200	ND	Chr-A
chr4	40254200	40255400	ND	Chr-P
chr4	40260400	40261400	ND	Chr-P
chr4	40261400	40262200	ND	Chr-A
chr4	40262200	40264400	ND	Chr-P
chr4	40265400	40267000	Chr-P	Chr-A
chr4	40267600	40267800	Chr-A	Chr-P
chr4	40267800	40268000	Chr-B	Chr-P
chr4	40268000	40268200	Chr-B	Chr-A
chr4	40269200	40269400	ND	Chr-R
chr4	40271600	40271800	ND	Chr-A
chr4	40275200	40276400	Chr-P	ND
chr4	40276600	40278600	Chr-P	Chr-A
chr4	40278600	40279000	Chr-A	Chr-P
chr4	40284400	40284800	ND	Hc-H
chr4	40290200	40290400	ND	Hc-H
chr4	40292800	40293000	ND	Hc-H
chr4	40293800	40294600	ND	Hc-H
chr4	40295200	40295600	ND	Hc-H
chr4	40296400	40297200	ND	Hc-P
chr4	40301000	40301400	Chr-A	ND
chr4	40301400	40301600	Chr-B	ND
chr4	40301800	40302600	Chr-B	Chr-R
chr4	40303200	40303800	ND	Hc-P
chr4	40306600	40308000	ND	Hc-P
chr4	40309200	40309600	ND	Hc-P
chr4	40310000	40310800	ND	Hc-P
chr4	40311400	40312000	Hc-P	ND
chr4	40315200	40315600	Hc-P	ND
chr4	40322400	40323400	ND	Hc-P
chr4	40323400	40324200	ND	Chr-R
chr4	40324200	40324800	ND	Hc-P
chr4	40329400	40330400	ND	Hc-P
chr4	40334400	40335000	ND	Hc-P
chr4	40342400	40343000	ND	Hc-P
chr4	40344000	40344400	Hc-P	ND
chr4	40344800	40345000	ND	Hc-P
chr4	40348400	40348600	ND	Hc-P
chr4	40349400	40349800	Hc-P	ND
chr4	40351800	40352200	ND	Chr-R
chr4	40352200	40353000	Hc-P	Chr-R
chr4	40353000	40354800	Chr-R	Hc-P
chr4	40354800	40355000	Chr-P	Hc-P
chr4	40355000	40355200	ND	Hc-P
chr4	40355200	40355600	Hc-P	Chr-R
chr4	40355600	40356200	Hc-P	Chr-B
chr4	40356200	40356600	Hc-P	Chr-R
chr4	40357600	40358000	Chr-R	Chr-B
chr4	40358000	40358200	Chr-R	Chr-A
chr4	40358200	40358800	ND	Chr-A
chr4	40358800	40359400	ND	Chr-R
chr4	40359400	40359600	ND	Chr-P
chr4	40359600	40360200	ND	Chr-A
chr4	40360200	40360600	ND	Chr-P
chr4	40363400	40364400	Hc-P	ND
chr4	40365200	40365600	ND	Chr-A
chr4	40365600	40366000	Hc-P	Chr-A
chr4	40366000	40366400	Hc-P	ND
chr4	40367000	40367400	ND	Hc-H
chr4	40374000	40374200	ND	Hc-P
chr4	40374200	40375200	Chr-P	Chr-R
chr4	40375200	40376000	Chr-A	Chr-B
chr4	40377400	40378000	ND	Hc-P
chr4	40381200	40381600	ND	Hc-P
chr4	40383000	40384000	ND	Hc-P
chr4	40384600	40385200	Chr-O	ND
chr4	40385200	40385800	Chr-O	Chr-A
chr4	40385800	40386200	ND	Chr-P
chr4	40387000	40387200	ND	Hc-P
chr4	40390800	40391000	ND	Hc-P
chr4	40395800	40396400	ND	Hc-P
chr4	40397600	40398000	ND	Hc-P
chr4	40401400	40402200	ND	Hc-H
chr4	40404200	40404600	ND	Hc-P
chr4	40410200	40410400	ND	Hc-P
chr4	40410800	40412600	ND	Hc-P
chr4	40416600	40417400	ND	Hc-P
chr4	40424200	40424800	ND	Hc-H
chr4	40427200	40427400	ND	Hc-H
chr4	40427600	40428000	ND	Hc-P
chr4	40428000	40428400	Hc-H	Hc-P
chr4	40434200	40434800	ND	Hc-P
chr4	40434800	40435800	Hc-H	Hc-P
chr4	40442200	40442400	ND	Hc-H
chr4	40445600	40446000	Hc-P	ND
chr4	40446600	40447000	Hc-P	ND
chr4	40457400	40457800	ND	Hc-P
chr4	40458200	40459200	Hc-P	ND
chr4	40460800	40461400	Hc-H	ND
chr4	40463600	40464000	ND	Hc-H
chr4	40467200	40467800	ND	Hc-P
chr4	40469600	40470000	ND	Chr-R
chr4	40470000	40470200	Hc-P	Chr-R
chr4	40470200	40470800	Hc-P	ND
chr4	40471800	40472800	Chr-R	ND
chr4	40472800	40473600	Chr-A	ND
chr4	40473600	40474200	Chr-B	ND
chr4	40474200	40474800	Chr-R	ND
chr4	40474800	40475000	Chr-R	Hc-P
chr4	40476400	40477600	ND	Hc-P
chr4	40479600	40482000	ND	Hc-P
chr4	40482400	40482600	ND	Hc-P
chr4	40483200	40483800	ND	Hc-P
chr4	40484600	40485600	ND	Hc-P
chr4	40486200	40487000	ND	Hc-P
chr4	40489200	40489800	ND	Hc-P
chr4	40490200	40493400	ND	Hc-P
chr4	40494200	40494400	ND	Hc-P
chr4	40494800	40495200	ND	Hc-P
chr4	40495600	40496200	Chr-R	Hc-P
chr4	40497800	40498400	ND	Hc-P
chr4	40499600	40500400	ND	Hc-P
chr4	40501400	40502000	ND	Hc-P
chr4	40506400	40507000	Chr-R	Hc-P
chr4	40507200	40507600	ND	Hc-P
chr4	40507600	40512000	Chr-R	Hc-P
chr4	40514000	40514800	ND	Hc-P
chr4	40515800	40518000	ND	Hc-P
chr4	40522800	40525000	ND	Hc-P
chr4	40525600	40526400	ND	Hc-P
chr4	40528800	40529200	ND	Hc-P
chr4	40533000	40533800	ND	Hc-P
chr4	40535400	40536600	ND	Hc-P
chr4	40537000	40537400	Hc-P	ND
chr4	40537600	40538200	Chr-R	Hc-P
chr4	40538400	40539000	Chr-R	Chr-O
chr4	40539000	40539200	Hc-P	ND
chr4	40541000	40541600	ND	Hc-P
chr4	40542400	40544800	ND	Hc-P
chr4	40546400	40546600	ND	Hc-H
chr4	40547600	40548800	ND	Hc-H
chr4	40549600	40550800	Hc-H	ND
chr4	40551200	40552200	Hc-H	Hc-P
chr4	40554200	40555000	ND	Hc-P
chr4	40563000	40563200	ND	Hc-H
chr4	40563200	40563400	Hc-H	Hc-P
chr4	40564400	40565000	Hc-H	Hc-P
chr4	40565000	40565200	ND	Hc-H
chr4	40566000	40566400	Hc-P	ND
chr4	40567000	40568000	Hc-P	ND
chr4	40568600	40569000	Chr-P	ND
chr4	40570600	40571200	ND	Hc-P
chr4	40572000	40572800	ND	Hc-P
chr4	40573800	40574400	ND	Hc-P
chr4	40574800	40575600	Hc-P	ND
chr4	40583600	40584200	ND	Chr-P
chr4	40585000	40585200	ND	Chr-R
chr4	40586000	40587400	ND	Hc-P
chr4	40588600	40589800	ND	Hc-P
chr4	40590600	40591000	ND	Hc-P
chr4	40591400	40592200	ND	Hc-P
chr4	40594400	40594800	Hc-P	ND
chr4	40594800	40595200	Hc-H	ND
chr4	40598400	40600400	Hc-H	ND
chr4	40604000	40604800	ND	Hc-H
chr4	40607600	40607800	Hc-H	ND
chr4	40608800	40609000	Hc-H	ND
chr4	40609000	40609800	Hc-H	Hc-P
chr4	40610600	40611200	ND	Hc-P
chr4	40612800	40613200	ND	Hc-P
chr4	40621200	40622600	ND	Hc-P
chr4	40624200	40625000	ND	Hc-P
chr4	40627600	40627800	Hc-H	Hc-P
chr4	40628600	40629000	Hc-H	Hc-P
chr4	40635800	40636400	ND	Hc-H
chr4	40637400	40637800	Hc-P	ND
chr4	40640200	40640800	Hc-H	Hc-P
chr4	40640800	40641000	ND	Hc-H
chr4	40641400	40642000	Hc-H	ND
chr4	40642800	40643200	Chr-O	ND
chr4	40643200	40644400	Chr-A	ND
chr4	40644400	40644600	Chr-P	ND
chr4	40650000	40650400	ND	Hc-P
chr4	40651000	40651200	ND	Hc-H
chr4	40665000	40665200	ND	Hc-H
chr4	40665800	40667200	ND	Hc-H
chr4	40667600	40668600	ND	Hc-P
chr4	40670200	40670600	ND	Hc-P
chr4	40671000	40671400	Hc-P	ND
chr4	40676200	40676400	Chr-P	Chr-R
chr4	40677000	40677200	Chr-B	Chr-R
chr4	40677200	40677600	Chr-A	Chr-R
chr4	40677600	40677800	Chr-B	Chr-R
chr4	40678200	40678600	Hc-P	ND
chr4	40681200	40681800	Chr-B	Chr-A
chr4	40682000	40682400	Chr-A	Chr-O
chr4	40683800	40684200	ND	Chr-A
chr4	40700400	40700800	Chr-P	Chr-R
chr4	40700800	40701200	Chr-P	Chr-B
chr4	40702600	40702800	Chr-A	Chr-P
chr4	40703600	40703800	Chr-B	Chr-P
chr4	40704400	40705400	Chr-A	Chr-P
chr4	40705400	40705800	ND	Chr-P
chr4	40705800	40706000	Chr-P	Chr-A
chr4	40706800	40707400	Chr-P	Chr-A
chr4	40707400	40707600	ND	Chr-P
chr4	40708200	40708600	Hc-P	ND
chr4	40709000	40709600	Hc-P	ND
chr4	40710200	40711000	Hc-P	ND
chr4	40711000	40711400	Hc-P	Chr-A
chr4	40711400	40711600	Hc-P	ND
chr4	40714200	40714800	Hc-P	Chr-A
chr4	40714800	40715400	Hc-P	Chr-B
chr4	40715400	40715600	Hc-P	Chr-A
chr4	40715600	40715800	Hc-P	ND
chr4	40717000	40717400	ND	Chr-P
chr4	40717400	40718000	ND	Hc-H
chr4	40720200	40720400	Chr-P	ND
chr4	40720400	40720800	Chr-P	Chr-A
chr4	40721400	40721800	Chr-P	Chr-A
chr4	40721800	40722000	Chr-P	Chr-B
chr4	40722800	40723200	Chr-B	Chr-A
chr4	40723600	40723800	Chr-P	Chr-A
chr4	40724000	40724600	Chr-A	Chr-P
chr4	40724600	40725000	Chr-P	Chr-A
chr4	40728200	40728800	ND	Chr-P
chr4	40731000	40731400	ND	Chr-P
chr4	40731800	40732200	ND	Hc-P
chr4	40735400	40735800	Chr-P	Chr-A
chr4	40736000	40736400	Chr-P	Chr-A
chr4	40737800	40738200	ND	Chr-P
chr4	40746400	40747600	ND	Chr-P
chr4	40754000	40756000	ND	Chr-P
chr4	40756600	40757200	ND	Chr-P
chr4	40757200	40757400	Chr-A	Chr-R
chr4	40757400	40757600	Chr-B	ND
chr4	40758200	40758400	Chr-R	Chr-P
chr4	40758400	40758600	Hc-P	Chr-P
chr4	40758600	40761400	Hc-P	ND
chr4	40762400	40762800	Hc-P	ND
chr4	40763400	40763800	Hc-P	Chr-R
chr4	40768800	40772600	Hc-P	ND
chr4	40786400	40787200	Hc-P	Chr-R
chr4	40795800	40797200	ND	Hc-P
chr4	40798200	40798600	ND	Hc-P
chr4	40805800	40806400	ND	Hc-P
chr4	40808000	40810000	ND	Hc-P
chr4	40810400	40810600	ND	Hc-P
chr4	40812400	40813200	ND	Hc-P
chr4	40814200	40814800	ND	Hc-P
chr4	40814800	40817600	Hc-P	Chr-R
chr4	40817600	40817800	Hc-P	Chr-B
chr4	40817800	40818000	Chr-R	Chr-B
chr4	40818200	40819000	Chr-R	ND
chr4	40819000	40819200	Hc-P	Chr-R
chr4	40822600	40823000	ND	Hc-P
chr4	40823000	40823200	Chr-O	Chr-R
chr4	40825000	40825400	Hc-P	Chr-R
chr4	40829200	40829600	ND	Hc-P
chr4	40830000	40831000	Hc-P	ND
chr4	40832600	40833000	Hc-P	ND
chr4	40836800	40837000	Hc-P	Chr-R
chr4	40837400	40837600	Hc-P	Chr-R
chr4	40838200	40838600	Hc-P	ND
chr4	40840200	40840400	Hc-P	Chr-R
chr4	40840400	40840800	Hc-P	Chr-B
chr4	40840800	40841000	Hc-P	Chr-R
chr4	40841400	40842200	Hc-P	Chr-R
chr4	40843000	40843200	Hc-P	Chr-R
chr4	40844200	40844800	Chr-A	Chr-B
chr4	40845200	40845800	Chr-R	Hc-P
chr4	40849600	40850200	Chr-R	ND
chr4	40850200	40851000	Chr-B	ND
chr4	40851000	40851200	Chr-B	Chr-R
chr4	40851200	40851600	Chr-R	Hc-P
chr4	40851600	40852000	Chr-B	Chr-R
chr4	40852600	40852800	Chr-R	ND
chr4	40853200	40854600	ND	Chr-A
chr4	40855000	40855400	Hc-P	Chr-R
chr4	40856600	40857200	Chr-B	Hc-P
chr4	40868000	40868600	Chr-R	Hc-P
chr4	40868600	40869400	Chr-B	Hc-P
chr4	40869400	40869600	Chr-R	Hc-P
chr4	40870400	40870800	Hc-P	Chr-R
chr4	40874400	40875000	Hc-P	Chr-R
chr4	40875800	40876800	Chr-R	ND
chr4	40877800	40878000	ND	Chr-R
chr4	40907000	40907400	Hc-P	ND
chr4	40908600	40908800	Chr-R	ND
chr4	40908800	40909400	Chr-R	Hc-P
chr4	40911600	40911800	Hc-P	ND
chr4	40912600	40914400	Hc-P	ND
chr4	40918400	40918800	Hc-P	ND
chr4	40920600	40921200	Chr-R	Hc-P
chr4	40924800	40926000	Hc-P	ND
chr4	40926200	40926800	Hc-P	Hc-H
chr4	40931000	40931200	ND	Hc-P
chr4	40933600	40934000	Hc-P	Chr-R
chr4	40934000	40934600	Hc-P	Chr-P
chr4	40934600	40935400	ND	Chr-P
chr4	40935400	40935800	ND	Chr-R
chr4	40937000	40937400	ND	Chr-R
chr4	40937400	40937600	ND	Chr-P
chr4	40937600	40938000	Chr-R	Chr-P
chr4	40938600	40938800	ND	Chr-P
chr4	40939000	40940200	Hc-P	ND
chr4	40941000	40945000	Hc-P	ND
chr4	40945000	40945600	Chr-R	ND
chr4	40945600	40946200	Hc-P	Chr-P
chr4	40946200	40947400	Chr-R	Chr-P
chr4	40947600	40947800	Chr-B	Chr-R
chr4	40949400	40950400	ND	Chr-P
chr4	40969600	40969800	ND	Chr-P
chr4	40970000	40970200	Chr-A	Chr-P
chr4	40971800	40972000	Chr-A	Chr-P
chr4	40973600	40974000	Chr-P	Chr-A
chr4	40977200	40977600	Chr-P	ND
chr4	40978000	40979200	ND	Chr-P
chr4	40982200	40982400	ND	Chr-P
chr4	40982800	40983400	Chr-P	ND
chr4	40984600	40985600	ND	Chr-P
chr4	41025800	41026200	ND	Chr-P
chr4	41026200	41026800	ND	Chr-A
chr4	41026800	41027600	Chr-P	Chr-A
chr4	41031800	41033200	ND	Chr-O
chr4	41034800	41036000	ND	Hc-P
chr4	41036400	41037000	ND	Hc-P
chr4	41040400	41042200	ND	Hc-P
chr4	41044800	41045200	ND	Hc-P
chr4	41048600	41048800	Hc-P	Chr-R
chr4	41048800	41049000	ND	Chr-R
chr4	41049000	41049400	ND	Chr-O
chr4	41051800	41052200	Chr-P	Chr-R
chr4	41052600	41053000	Chr-A	Chr-P
chr4	41053800	41054000	Chr-P	Chr-A
chr4	41054400	41054800	Chr-A	Chr-P
chr4	41056000	41056400	Chr-A	ND
chr4	41056400	41057000	Chr-P	ND
chr4	41058800	41059400	ND	Hc-P
chr4	41059800	41060800	ND	Hc-P
chr4	41063200	41065000	Chr-R	Hc-P
chr4	41065000	41065400	Chr-P	Hc-P
chr4	41065800	41066000	ND	Hc-P
chr4	41066400	41068000	ND	Hc-P
chr4	41072200	41072800	ND	Hc-P
chr4	41073200	41073600	Chr-R	Hc-P
chr4	41073600	41073800	Chr-O	Hc-P
chr4	41073800	41074000	Chr-O	ND
chr4	41074800	41075200	Hc-P	ND
chr4	41077200	41077600	Hc-P	ND
chr4	41079400	41079600	ND	Hc-P
chr4	41081400	41081600	ND	Hc-P
chr4	41082400	41083600	Chr-R	Hc-P
chr4	41084600	41085400	ND	Hc-P
chr4	41086400	41086800	ND	Hc-P
chr4	41090200	41091800	Chr-R	Hc-P
chr4	41091800	41093400	ND	Hc-P
chr4	41093400	41094200	ND	Chr-R
chr4	41094200	41095000	ND	Chr-B
chr4	41095000	41095200	ND	Chr-R
chr4	41095200	41096000	Hc-P	Chr-R
chr4	41097000	41097600	Chr-P	Chr-R
chr4	41097600	41097800	Chr-A	ND
chr4	41097800	41098000	Chr-B	ND
chr4	41098000	41098800	Chr-A	ND
chr4	41098800	41099200	Chr-P	Chr-R
chr4	41099200	41099400	Hc-P	Chr-R
chr4	41099800	41100200	Chr-R	Hc-P
chr4	41100200	41100400	ND	Hc-P
chr4	41100800	41101400	ND	Hc-P
chr4	41102400	41103800	ND	Hc-P
chr4	41104800	41105400	ND	Hc-P
chr4	41106600	41106800	Chr-P	ND
chr4	41108200	41108600	Chr-B	Chr-R
chr4	41108600	41109200	Chr-B	Chr-P
chr4	41109200	41109400	Chr-A	Chr-P
chr4	41114200	41114400	ND	Chr-P
chr4	41115200	41115400	Chr-P	Chr-A
chr4	41123000	41123600	ND	Chr-P
chr4	41123600	41123800	Chr-A	Chr-P
chr4	41123800	41124000	Chr-B	Chr-R
chr4	41124000	41124800	Chr-A	ND
chr4	41124800	41125200	Chr-R	Chr-A
chr4	41129200	41130000	Chr-O	Chr-A
chr4	41134800	41135200	Chr-B	Chr-A
chr4	41137000	41137200	Chr-P	Chr-A
chr4	41138600	41139000	Chr-P	Chr-A
chr4	41140200	41141000	Chr-P	Chr-A
chr4	41142600	41143800	Chr-P	Chr-A
chr4	41150800	41152400	ND	Chr-P
chr4	41153000	41153600	Chr-P	Chr-A
chr4	41154400	41155200	Chr-P	Chr-A
chr4	41159400	41159600	ND	Chr-P
chr4	41163600	41164200	Chr-P	Chr-A
chr4	41165000	41165400	Chr-P	Chr-A
chr4	41165400	41165800	Chr-A	Chr-P
chr4	41166600	41167000	Chr-P	Chr-A
chr4	41168200	41168600	ND	Chr-P
chr4	41170000	41170400	ND	Chr-P
chr4	41171200	41171800	Chr-P	Chr-A
chr4	41171800	41173400	ND	Chr-P
chr4	41173400	41174000	ND	Chr-A
chr4	41174400	41175800	ND	Chr-P
chr4	41175800	41176000	Hc-P	Chr-R
chr4	41176000	41176600	Hc-P	Chr-B
chr4	41176600	41177400	ND	Chr-P
chr4	41177400	41177800	Chr-P	Chr-A
chr4	41178200	41179000	Chr-P	Chr-A
chr4	41179000	41181800	ND	Chr-P
chr4	41181800	41182200	Hc-H	ND
chr4	41184800	41185000	ND	Chr-P
chr4	41186600	41187000	Chr-P	Chr-A
chr4	41187400	41187600	ND	Chr-A
chr4	41190400	41190800	Chr-P	Chr-A
chr4	41192200	41192600	Chr-A	Chr-P
chr4	41193200	41193400	ND	Chr-P
chr4	41193800	41194200	Chr-A	ND
chr4	41195200	41195600	ND	Chr-A
chr4	41195800	41196600	ND	Chr-P
chr4	41196600	41197400	ND	Chr-A
chr4	41197400	41197800	ND	Chr-P
chr4	41197800	41198400	ND	Chr-A
chr4	41198400	41199800	ND	Chr-P
chr4	41217000	41217800	ND	Chr-O
chr4	41222600	41223000	ND	Chr-P
chr4	41223000	41223600	ND	Chr-A
chr4	41223600	41223800	ND	Chr-O
chr4	41225200	41227000	ND	Chr-O
chr4	41237000	41238000	ND	Chr-P
chr4	41238400	41238800	Chr-P	ND
chr4	41245000	41245600	ND	Chr-P
chr4	41245600	41246000	ND	Chr-A
chr4	41248800	41249200	Chr-P	ND
chr4	41249600	41250000	ND	Chr-P
chr4	41250000	41250400	ND	Chr-A
chr4	41250400	41250800	ND	Chr-O
chr4	41252000	41252600	ND	Chr-P
chr4	41255600	41256200	Chr-P	ND
chr4	41256600	41256800	ND	Chr-P
chr4	41257600	41258200	Chr-P	Chr-A
chr4	41258600	41260000	Chr-P	Chr-A
chr4	41263600	41264000	ND	Chr-P
chr4	41266800	41267000	ND	Chr-P
chr4	41268600	41268800	Chr-P	Chr-A
chr4	41268800	41269200	Chr-P	ND
chr4	41269400	41269600	ND	Chr-P
chr4	41269600	41269800	ND	Chr-A
chr4	41269800	41270800	Chr-P	Chr-A
chr4	41271400	41272600	Chr-P	ND
chr4	41273200	41274200	Chr-P	Chr-A
chr4	41274600	41274800	Chr-B	Chr-A
chr4	41275200	41275800	Chr-B	Chr-A
chr4	41276000	41276600	ND	Chr-P
chr4	41286200	41286400	ND	Chr-O
chr4	41286400	41287000	Chr-P	Chr-A
chr4	41287000	41287400	Chr-P	ND
chr4	41287600	41287800	ND	Chr-A
chr4	41287800	41288200	Chr-P	Chr-A
chr4	41288200	41288800	Chr-B	Chr-A
chr4	41289400	41289600	Chr-B	Chr-A
chr4	41290400	41290800	Chr-A	Chr-P
chr4	41291400	41292000	Chr-A	Chr-P
chr4	41292600	41293000	Chr-P	Chr-A
chr4	41293000	41293200	ND	Chr-A
chr4	41300200	41301000	ND	Chr-A
chr4	41302400	41303000	Chr-P	Chr-A
chr4	41304000	41304200	Chr-P	Chr-A
chr4	41304200	41304800	Chr-A	Chr-P
chr4	41306200	41306800	Chr-P	Chr-A
chr4	41307000	41307400	Chr-A	Chr-P
chr4	41309000	41309800	ND	Chr-P
chr4	41309800	41310400	Chr-P	Chr-A
chr4	41311800	41312200	Chr-P	Chr-A
chr4	41312400	41312800	Chr-A	Chr-P
chr4	41313200	41313800	Chr-P	Chr-A
chr4	41315200	41316200	Chr-P	Chr-A
chr4	41324600	41325000	ND	Chr-A
chr4	41329400	41329800	ND	Chr-P
chr4	41329800	41330200	ND	Chr-A
chr4	41330200	41330600	ND	Chr-P
chr4	41330600	41331400	Chr-P	Chr-A
chr4	41331400	41333400	ND	Chr-A
chr4	41335000	41336000	Chr-P	Chr-A
chr4	41336200	41337200	ND	Chr-P
chr4	41338000	41338400	ND	Chr-A
chr4	41346000	41346200	ND	Chr-P
chr4	41346200	41346600	Chr-P	Chr-A
chr4	41347400	41347800	Chr-A	Chr-P
chr4	41347800	41348200	Chr-A	Chr-B
chr4	41349400	41349600	Chr-B	Chr-P
chr4	41349600	41349800	Chr-A	Chr-P
chr4	41350600	41351000	ND	Chr-A
chr4	41352400	41353600	ND	Chr-P
chr4	41359400	41360000	Chr-P	Chr-A
chr4	41361400	41362200	ND	Chr-P
chr4	41368600	41368800	Chr-P	Chr-A
chr4	41369200	41369600	Chr-A	Chr-P
chr4	41369800	41371000	Chr-P	Chr-A
chr4	41375400	41376000	ND	Chr-P
chr4	41376400	41377800	ND	Chr-P
chr4	41377800	41378400	ND	Chr-A
chr4	41378400	41379000	Chr-P	Chr-A
chr4	41379400	41380200	Chr-P	Chr-A
chr4	41380200	41380400	ND	Chr-A
chr4	41380400	41382000	ND	Chr-P
chr4	41383200	41385600	ND	Chr-P
chr4	41385600	41387200	Chr-P	Chr-A
chr4	41388200	41390000	Chr-A	Chr-P
chr4	41390600	41391200	Chr-P	Chr-A
chr4	41391200	41391800	ND	Chr-P
chr4	41391800	41393000	ND	Chr-A
chr4	41393000	41393400	Chr-P	Chr-A
chr4	41393800	41394000	Chr-P	Chr-A
chr4	41395400	41396200	ND	Chr-P
chr4	41397000	41399400	Chr-P	Chr-A
chr4	41400600	41400800	Chr-P	Chr-A
chr4	41400800	41401200	ND	Chr-A
chr4	41401200	41401800	ND	Chr-P
chr4	41401800	41402200	ND	Chr-A
chr4	41402200	41402600	ND	Chr-P
chr4	41402600	41403200	ND	Chr-A
chr4	41403200	41403400	Chr-P	Chr-A
chr4	41404800	41405000	Chr-P	Chr-A
chr4	41405200	41405800	ND	Chr-P
chr4	41405800	41406200	ND	Chr-A
chr4	41409200	41410000	ND	Chr-A
chr4	41410000	41410400	ND	Chr-P
chr4	41410400	41410800	ND	Chr-A
chr4	41416000	41417000	ND	Chr-P
chr4	41417400	41417800	ND	Chr-P
chr4	41421800	41422200	ND	Chr-P
chr4	41442800	41443200	ND	Chr-A
chr4	41445200	41445800	ND	Chr-P
chr4	41445800	41446800	ND	Chr-A
chr4	41446800	41447800	ND	Chr-P
chr4	41447800	41448200	ND	Chr-A
chr4	41456400	41457400	Hc-H	ND
chr4	41460000	41460200	ND	Hc-H
chr4	41462600	41462800	ND	Chr-A
chr4	41462800	41463400	Chr-P	Chr-A
chr4	41464000	41464600	Chr-A	Chr-P
chr4	41465600	41466400	ND	Chr-P
chr4	41468200	41468400	ND	Chr-P
chr4	41468400	41468600	Chr-A	Chr-P
chr4	41468600	41469000	Chr-B	Chr-A
chr4	41469200	41469600	Chr-A	Chr-P
chr4	41474400	41474600	Chr-A	Chr-P
chr4	41474600	41475000	Chr-A	Chr-B
chr4	41475000	41475600	Chr-P	Chr-R
chr4	41475600	41476000	Chr-P	Chr-A
chr4	41478400	41478800	ND	Chr-P
chr4	41478800	41479000	Chr-P	Chr-A
chr4	41479600	41480000	Chr-P	Chr-A
chr4	41481600	41481800	Chr-A	Chr-P
chr4	41482200	41482400	Chr-P	Chr-A
chr4	41482800	41483200	Chr-P	Chr-A
chr4	41493600	41494000	ND	Chr-P
chr4	41494000	41494200	ND	Chr-A
chr4	41494200	41495200	Chr-P	Chr-A
chr4	41497400	41497600	Chr-A	Chr-P
chr4	41498200	41498600	Chr-A	Chr-P
chr4	41499200	41499400	Chr-A	Chr-P
chr4	41500000	41500600	Chr-A	Chr-P
chr4	41501000	41502200	Chr-A	Chr-P
chr4	41502600	41502800	Chr-B	Chr-A
chr4	41503600	41503800	Chr-A	ND
chr4	41506000	41506200	Chr-P	Chr-A
chr4	41507400	41508200	Chr-A	Chr-P
chr4	41508600	41508800	Chr-A	Chr-P
chr4	41508800	41509000	Chr-A	ND
chr4	41511000	41511600	Chr-P	Chr-A
chr4	41511600	41512000	Chr-P	ND
chr4	41512000	41512600	Chr-A	Chr-P
chr4	41514600	41515400	Chr-P	ND
chr4	41517800	41518000	Chr-R	ND
chr4	41518000	41518600	Chr-B	ND
chr4	41518600	41520400	Chr-A	Chr-B
chr4	41521200	41522200	Chr-P	ND
chr4	41523800	41524200	Chr-P	ND
chr4	41525800	41526200	Chr-B	Chr-A
chr4	41526600	41527600	Chr-A	Chr-P
chr4	41527800	41528000	Chr-P	Chr-A
chr4	41529200	41529600	Chr-A	Chr-P
chr4	41530000	41530200	Chr-A	Chr-P
chr4	41531000	41531800	Chr-A	Chr-P
chr4	41531800	41532200	Chr-P	Chr-A
chr4	41533200	41533600	Chr-A	Chr-P
chr4	41535400	41536400	Chr-A	Chr-P
chr4	41537600	41538200	Chr-P	ND
chr4	41539000	41540000	Chr-A	Chr-P
chr4	41541600	41542000	Chr-A	Chr-P
chr4	41542600	41542800	Chr-A	Chr-P
chr4	41543200	41543800	Chr-A	Chr-P
chr4	41544200	41544600	Chr-A	Chr-P
chr4	41544800	41545200	Chr-P	Chr-A
chr4	41545200	41545400	Chr-A	Chr-P
chr4	41548200	41548400	Chr-P	ND
chr4	41550000	41550800	Chr-P	ND
chr4	41554200	41554600	Chr-A	Chr-P
chr4	41555200	41556000	Chr-A	Chr-P
chr4	41556800	41557200	Chr-P	Chr-A
chr4	41557800	41558600	Chr-A	Chr-P
chr4	41558600	41559800	Chr-P	Chr-A
chr4	41562400	41562800	Chr-A	Chr-P
chr4	41563200	41563600	Chr-P	Chr-A
chr4	41564200	41564600	Chr-P	Chr-A
chr4	41567400	41568800	Chr-A	Chr-P
chr4	41570000	41570200	Chr-A	Chr-P
chr4	41570200	41570600	ND	Chr-P
chr4	41571600	41572000	Chr-P	Chr-A
chr4	41572000	41572400	Chr-P	ND
chr4	41572600	41573200	Chr-R	Chr-P
chr4	41573600	41573800	Hc-P	ND
chr4	41574600	41575000	Hc-P	ND
chr4	41577800	41578200	Hc-P	ND
chr4	41578400	41579400	Chr-R	Hc-P
chr4	41583000	41583400	ND	Chr-O
chr4	41583400	41583600	ND	Chr-A
chr4	41583600	41584200	Chr-P	Chr-A
chr4	41584200	41584400	ND	Chr-O
chr4	41585800	41586200	Chr-P	ND
chr4	41587200	41587400	Chr-A	Chr-O
chr4	41587600	41588000	Chr-B	Chr-A
chr4	41588000	41588400	Chr-R	ND
chr4	41588400	41588800	Hc-P	Hc-H
chr4	41589600	41589800	ND	Chr-A
chr4	41589800	41590200	Chr-P	Chr-A
chr4	41590200	41590400	Chr-P	ND
chr4	41591600	41591800	ND	Chr-P
chr4	41592000	41592400	Chr-A	Chr-B
chr4	41592400	41592600	Chr-A	Chr-R
chr4	41592600	41592800	Chr-P	ND
chr4	41594400	41594800	ND	Hc-P
chr4	41595000	41595400	Hc-P	ND
chr4	41597200	41598600	ND	Hc-P
chr4	41599600	41600000	Chr-P	ND
chr4	41600000	41600800	Chr-A	ND
chr4	41600800	41601200	Chr-P	ND
chr4	41602400	41603800	ND	Hc-P
chr4	41603800	41604600	Chr-A	Hc-P
chr4	41604600	41605200	Chr-A	Chr-B
chr4	41605200	41605800	Chr-P	ND
chr4	41606600	41607000	Chr-A	ND
chr4	41607000	41607600	Chr-P	ND
chr4	41609200	41609600	Chr-A	Chr-B
chr4	41611800	41612400	Chr-A	Chr-P
chr4	41612800	41614000	Chr-A	Chr-P
chr4	41615000	41615200	Chr-A	Chr-P
chr4	41615200	41615600	Chr-B	Chr-R
chr4	41616200	41616400	Chr-B	Chr-A
chr4	41616400	41617000	Chr-A	Chr-P
chr4	41621400	41621800	Chr-A	Chr-P
chr4	41623200	41623600	Chr-P	Chr-A
chr4	41624400	41625400	Chr-P	Chr-A
chr4	41625600	41626000	Chr-A	Chr-P
chr4	41627000	41627400	Chr-P	Chr-B
chr4	41627400	41627800	Chr-A	Chr-B
chr4	41628600	41629400	Chr-P	Chr-A
chr4	41630000	41631200	Chr-A	Chr-B
chr4	41631200	41631400	Chr-A	Chr-R
chr4	41631400	41631600	Chr-A	Chr-B
chr4	41632000	41632600	Chr-A	Chr-B
chr4	41635600	41635800	Chr-P	Chr-B
chr4	41635800	41636800	Chr-A	Chr-B
chr4	41637000	41637400	Chr-A	ND
chr4	41637400	41637800	Chr-B	ND
chr4	41637800	41638200	Chr-A	Chr-R
chr4	41638200	41639000	Chr-A	Chr-P
chr4	41639000	41639400	Chr-A	ND
chr4	41640600	41641400	Chr-A	Chr-P
chr4	41644800	41645000	ND	Chr-P
chr4	41645000	41645400	Chr-A	Chr-P
chr4	41647600	41648000	Chr-B	Chr-A
chr4	41648600	41649200	Chr-B	Chr-A
chr4	41649200	41649600	Chr-P	Chr-A
chr4	41649600	41650400	ND	Chr-P
chr4	41652000	41652400	Chr-P	ND
chr4	41652400	41653000	Chr-P	Chr-A
chr4	41653000	41653200	Chr-A	Chr-P
chr4	41653800	41654000	Chr-A	Chr-P
chr4	41655800	41656800	Chr-P	Chr-A
chr4	41656800	41657400	ND	Chr-A
chr4	41657400	41657800	ND	Chr-P
chr4	41657800	41658000	ND	Chr-A
chr4	41658000	41658400	Chr-P	Chr-A
chr4	41660000	41660400	Chr-P	Chr-A
chr4	41660400	41660800	ND	Chr-P
chr4	41660800	41661200	ND	Chr-A
chr4	41661200	41661600	Chr-A	Chr-P
chr4	41661600	41662000	Chr-B	Chr-A
chr4	41662000	41662200	Chr-A	Chr-P
chr4	41662200	41662600	ND	Chr-P
chr4	41664200	41665000	Chr-P	Chr-A
chr4	41666200	41667200	Chr-P	Chr-A
chr4	41668400	41668600	Chr-P	Chr-A
chr4	41669000	41669800	ND	Chr-A
chr4	41669800	41671000	ND	Chr-P
chr4	41671000	41672000	Chr-A	Chr-B
chr4	41673800	41674000	Chr-A	Chr-P
chr4	41674800	41675000	Chr-P	Chr-A
chr4	41678000	41678600	Chr-A	Chr-P
chr4	41681400	41681800	Chr-P	Chr-A
chr4	41683200	41683800	Chr-O	ND
chr4	41688400	41688600	Chr-P	Chr-A
chr4	41688800	41689200	Chr-A	ND
chr4	41689800	41690000	ND	Chr-P
chr4	41690400	41691800	ND	Hc-H
chr4	41691800	41692000	Chr-P	ND
chr4	41692000	41692200	Chr-A	ND
chr4	41692400	41692800	ND	Chr-P
chr4	41693400	41694000	Chr-P	Chr-A
chr4	41694000	41694200	ND	Chr-P
chr4	41694600	41695200	ND	Chr-O
chr4	41695200	41695800	ND	Hc-H
chr4	41695800	41696200	Chr-A	ND
chr4	41696800	41697200	Chr-P	Chr-A
chr4	41698000	41698400	Chr-A	Chr-P
chr4	41698600	41698800	Chr-A	ND
chr4	41699200	41699800	Chr-P	ND
chr4	41703000	41703200	ND	Chr-A
chr4	41703200	41704000	ND	Chr-B
chr4	41704000	41704400	Hc-P	Chr-B
chr4	41704400	41704800	Chr-R	Chr-B
chr4	41705000	41705200	Chr-R	Chr-P
chr4	41705200	41706000	Chr-P	Chr-B
chr4	41706000	41706400	Chr-P	Chr-R
chr4	41706800	41707000	Chr-A	Chr-P
chr4	41707000	41707600	Chr-A	Chr-B
chr4	41707600	41708200	Chr-A	Chr-P
chr4	41708200	41708600	Chr-A	Chr-B
chr4	41711800	41712200	Chr-A	Chr-P
chr4	41714000	41714200	Chr-A	Chr-P
chr4	41714800	41715000	Chr-A	Chr-P
chr4	41715000	41715800	Chr-P	Chr-A
chr4	41716200	41716600	Chr-B	Chr-A
chr4	41717000	41717400	Chr-P	Chr-A
chr4	41717400	41717800	Chr-A	Chr-P
chr4	41718400	41719000	Chr-P	ND
chr4	41720800	41722200	Chr-P	Chr-A
chr4	41722400	41722600	Chr-R	Chr-P
chr4	41722600	41722800	Chr-B	Chr-R
chr4	41723600	41724000	Hc-P	Chr-R
chr4	41724600	41725400	Hc-P	Chr-R
chr4	41725600	41726200	Chr-B	Chr-R
chr4	41726600	41727200	Chr-B	Chr-R
chr4	41727600	41727800	Hc-P	Chr-R
chr4	41729600	41729800	Hc-P	Chr-R
chr4	41732800	41733600	Hc-P	Chr-R
chr4	41734000	41734200	Hc-P	ND
chr4	41738000	41738400	Chr-A	Chr-B
chr4	41738600	41739200	Chr-A	Chr-P
chr4	41739800	41740600	Chr-A	Chr-P
chr4	41740600	41740800	Chr-A	Chr-B
chr4	41741800	41742000	Chr-A	Chr-P
chr4	41746000	41747600	ND	Hc-H
chr4	41752000	41752200	Chr-P	ND
chr4	41752800	41753000	Chr-P	Chr-R
chr4	41753000	41754000	Chr-A	ND
chr4	41754000	41754600	Chr-P	ND
chr4	41754600	41754800	Chr-A	ND
chr4	41754800	41755200	Chr-A	Chr-P
chr4	41755200	41755400	Chr-A	Chr-B
chr4	41756000	41756400	Chr-A	Chr-B
chr4	41756600	41757000	Chr-B	Chr-P
chr4	41757000	41757400	Chr-A	Chr-P
chr4	41757400	41758000	Chr-A	Chr-B
chr4	41758800	41759400	Chr-P	Chr-A
chr4	41759600	41760200	Chr-A	Chr-B
chr4	41761000	41761400	Chr-P	Chr-B
chr4	41761400	41762400	Chr-A	Chr-B
chr4	41762600	41763600	Chr-A	Chr-B
chr4	41763600	41763800	Chr-P	Chr-R
chr4	41763800	41764000	Chr-P	ND
chr4	41766600	41767600	ND	Hc-P
chr4	41770000	41771400	ND	Hc-H
chr4	41773200	41773400	ND	Hc-H
chr4	41773400	41773800	Chr-A	ND
chr4	41780200	41780800	ND	Hc-P
chr4	41781800	41782600	ND	Hc-P
chr4	41787000	41787600	ND	Hc-P
chr4	41788400	41788800	ND	Hc-P
chr4	41791400	41791600	ND	Hc-H
chr4	41792000	41792400	ND	Hc-P
chr4	41796000	41799000	ND	Hc-H
chr4	41800800	41801200	ND	Hc-P
chr4	41802800	41804200	ND	Hc-H
chr4	41807400	41808200	ND	Hc-P
chr4	41813200	41813600	ND	Hc-P
chr4	41819600	41820200	ND	Hc-P
chr4	41821200	41822000	ND	Hc-P
chr4	41826200	41827600	ND	Hc-H
chr4	41832400	41833400	ND	Hc-H
chr4	41834800	41835200	ND	Hc-H
chr4	41835200	41835800	ND	Hc-P
chr4	41835800	41836200	ND	Hc-H
chr4	41840800	41841800	ND	Hc-H
chr4	41845800	41846200	ND	Hc-P
chr4	41846200	41846600	ND	Hc-H
chr4	41850400	41851000	ND	Chr-A
chr4	41853200	41853600	ND	Hc-H
chr4	41855800	41856200	ND	Hc-P
chr4	41858400	41858800	ND	Hc-H
chr4	41864000	41865400	ND	Hc-H
chr4	41873600	41874600	Hc-H	ND
chr4	41886600	41887000	ND	Hc-H
chr4	41908600	41909200	ND	Hc-H
chr4	41910200	41912200	ND	Hc-H
chr4	41913400	41913800	ND	Hc-H
chr4	41916400	41918400	ND	Hc-H
chr4	41921800	41926600	ND	Hc-H
chr4	41927400	41927800	ND	Hc-H
chr4	41931200	41931600	ND	Hc-H
chr4	41932200	41933200	ND	Hc-H
chr4	41944600	41945200	ND	Hc-H
chr4	41946600	41949200	ND	Hc-H
chr4	41952400	41954400	ND	Hc-H
chr4	41970000	41971600	ND	Hc-H
chr4	41972600	41974600	ND	Hc-H
chr4	41975200	41975600	ND	Hc-H
chr4	41977800	41978800	ND	Hc-H
chr4	41985800	41986800	ND	Hc-H
chr4	41993000	41994400	ND	Hc-H
chr4	41999400	42000200	ND	Hc-H
chr4	42000600	42001000	ND	Hc-H
chr4	42008800	42009600	ND	Hc-H
chr4	42033000	42033400	ND	Hc-H
chr4	42046000	42050400	ND	Hc-H
chr4	42051400	42053600	ND	Hc-H
chr4	42054200	42054400	ND	Hc-H
chr4	42054800	42055000	ND	Hc-H
chr4	42075600	42077600	ND	Hc-H
chr4	42081800	42082200	ND	Hc-H
chr4	42099200	42099600	ND	Hc-H
chr4	42104200	42105200	Hc-H	ND
chr4	42105800	42106000	ND	Hc-H
chr4	42122000	42123400	ND	Hc-H
chr4	42127600	42129000	ND	Hc-H
chr4	42133000	42134200	ND	Hc-H
chr4	42142400	42144400	ND	Hc-H
chr4	42153800	42154400	ND	Hc-H
chr4	42155400	42156400	ND	Hc-H
chr4	42169400	42171200	ND	Hc-H
chr4	42172400	42173400	ND	Hc-H
chr4	42174800	42175200	ND	Hc-H
chr4	42176200	42178200	ND	Hc-H
chr4	42178800	42179800	ND	Hc-H
chr4	42181600	42183000	ND	Hc-H
chr4	42184000	42184800	ND	Hc-H
chr4	42191200	42191600	ND	Hc-H
chr4	42199400	42200200	ND	Hc-H
chr4	42204600	42205200	ND	Hc-H
chr4	42207600	42208000	ND	Hc-H
chr4	42213400	42214600	ND	Hc-H
chr4	42238600	42239000	ND	Hc-H
chr4	42241600	42242000	ND	Hc-H
chr4	42260600	42261400	ND	Hc-H
chr4	42263800	42264200	ND	Hc-H
chr4	42265400	42265800	ND	Hc-H
chr4	42268600	42270600	ND	Hc-H
chr4	42274000	42275800	ND	Hc-H
chr4	42276400	42279000	ND	Hc-H
chr4	42283400	42284000	ND	Hc-H
chr4	42284000	42284400	ND	Hc-P
chr4	42284400	42285400	ND	Hc-H
chr4	42294200	42294800	ND	Hc-H
chr4	42296800	42297400	ND	Hc-H
chr4	42299000	42301200	ND	Hc-H
chr4	42301800	42302200	ND	Hc-H
chr4	42306200	42306600	ND	Hc-H
chr4	42309600	42310600	ND	Hc-H
chr4	42313600	42315200	Hc-H	ND
chr4	42323000	42323800	ND	Hc-H
chr4	42325000	42326800	ND	Hc-H
chr4	42329600	42331400	ND	Hc-H
chr4	42338000	42338600	ND	Hc-H
chr4	42351400	42352400	ND	Hc-H
chr4	42367000	42367200	ND	Hc-H
chr4	42375400	42375800	ND	Hc-H
chr4	42440800	42442600	ND	Hc-H
chr4	42444000	42446000	ND	Hc-H
chr4	42447000	42448400	ND	Hc-H
chr4	42449600	42450200	ND	Hc-H
chr4	42461600	42461800	Hc-H	ND
chr4	42470600	42472000	ND	Hc-H
chr4	42482600	42484000	ND	Hc-H
chr4	42484800	42486600	ND	Hc-H
chr4	42488800	42489200	ND	Hc-H
chr4	42492000	42496800	ND	Hc-H
chr4	42519000	42519600	ND	Hc-H
chr4	42530600	42531400	ND	Hc-H
chr4	42532400	42533400	Hc-H	ND
chr4	42536000	42536800	ND	Hc-H
chr4	42544200	42544600	ND	Hc-H
chr4	42545400	42546200	ND	Hc-H
chr4	42548800	42549600	ND	Hc-H
chr4	42551200	42551800	ND	Hc-H
chr4	42563400	42564000	ND	Hc-H
chr4	42573000	42574800	ND	Hc-H
chr4	42579200	42579800	ND	Hc-H
chr4	42597400	42597800	Hc-H	ND
chr4	42601200	42602400	Hc-H	ND
chr4	42619400	42620600	ND	Hc-H
chr4	42625000	42626800	ND	Hc-H
chr4	42630800	42632200	ND	Hc-H
chr4	42635800	42636400	ND	Hc-H
chr4	42639400	42641600	ND	Hc-H
chr4	42651000	42651800	ND	Hc-H
chr4	42653200	42653600	ND	Hc-H
chr4	42666600	42667000	ND	Hc-H
chr4	42668000	42668400	ND	Hc-H
chr4	42671800	42672400	ND	Hc-H
chr4	42676000	42677000	ND	Hc-H
chr4	42679400	42682000	ND	Hc-H
chr4	42688400	42688800	ND	Hc-H
chr4	42696600	42697400	ND	Hc-H
chr4	42699000	42699600	ND	Hc-H
chr4	42701800	42702400	ND	Hc-H
chr4	42710600	42711000	ND	Hc-H
chr4	42721200	42721600	ND	Hc-H
chr4	42721600	42722000	ND	Chr-O
chr4	42728600	42730400	ND	Hc-H
chr4	42744600	42746400	ND	Hc-H
chr4	42771400	42772000	ND	Chr-O
chr4	42782400	42783200	ND	Chr-O
chr4	42795000	42795600	ND	Chr-O
chr4	42809800	42810600	ND	Hc-H
chr4	42818600	42819800	ND	Hc-H
chr4	42844400	42844600	ND	Hc-P
chr4	42844600	42845000	Hc-P	ND
chr4	42845200	42846400	ND	Hc-H
chr4	42857200	42857400	ND	Chr-P
chr4	42857400	42858000	Chr-O	Chr-A
chr4	42859800	42860400	ND	Hc-H
chr4	42860400	42860600	ND	Chr-P
chr4	42860600	42861000	ND	Chr-R
chr4	42863400	42863800	ND	Hc-H
chr4	42864600	42865200	ND	Hc-H
chr4	42865200	42865600	ND	Hc-P
chr4	42865600	42866600	ND	Hc-H
chr4	42870200	42870600	ND	Hc-P
chr4	42870600	42871200	Hc-P	Chr-R
chr4	42872400	42873600	ND	Hc-P
chr4	42873600	42874200	Chr-P	Hc-P
chr4	42874200	42874600	Chr-P	Chr-R
chr4	42874600	42875000	Chr-P	ND
chr4	42876600	42876800	Hc-P	Chr-B
chr4	42877200	42877400	Chr-A	Chr-R
chr4	42880000	42881400	Hc-P	ND
chr4	42881600	42882600	ND	Hc-P
chr4	42883800	42884200	Chr-P	Chr-A
chr4	42884200	42884400	ND	Chr-P
chr4	42884400	42884800	ND	Chr-A
chr4	42884800	42885000	ND	Chr-O
chr4	42890800	42891800	Hc-P	Chr-R
chr4	42892200	42892600	Hc-P	ND
chr4	42893200	42893800	ND	Hc-P
chr4	42896400	42897600	ND	Hc-P
chr4	42898400	42899600	ND	Hc-P
chr4	42900200	42900600	ND	Hc-P
chr4	42900600	42901400	ND	Chr-R
chr4	42901400	42903000	ND	Hc-P
chr4	42903400	42904600	ND	Hc-P
chr4	42905400	42906200	ND	Hc-P
chr4	42907000	42907200	ND	Hc-P
chr4	42910400	42911600	ND	Hc-P
chr4	42914400	42915000	ND	Hc-P
chr4	42916000	42916200	Chr-R	ND
chr4	42916400	42917600	Chr-A	Chr-B
chr4	42917600	42918000	Chr-B	Chr-R
chr4	42918600	42919400	Hc-P	Chr-R
chr4	42921400	42921800	ND	Hc-P
chr4	42923600	42924400	ND	Hc-P
chr4	42925000	42925200	Chr-R	ND
chr4	42926200	42927000	Hc-P	Chr-R
chr4	42927000	42927600	ND	Hc-P
chr4	42928200	42928600	ND	Hc-P
chr4	42928800	42929200	Hc-P	ND
chr4	42932400	42933000	Hc-P	Chr-R
chr4	42933000	42933200	Hc-P	Chr-B
chr4	42933200	42933400	Chr-R	Chr-B
chr4	42933400	42933600	Chr-R	Chr-A
chr4	42933600	42934200	Chr-B	Chr-A
chr4	42934800	42935000	Chr-R	Chr-B
chr4	42935000	42935400	Chr-R	Chr-A
chr4	42935400	42935600	Chr-R	Chr-B
chr4	42936400	42936600	Hc-P	Chr-R
chr4	42940800	42941400	Chr-R	Hc-P
chr4	42941600	42942000	Chr-R	ND
chr4	42942000	42942400	Chr-R	Chr-B
chr4	42943200	42943600	Chr-B	Chr-A
chr4	42943600	42943800	Chr-A	Chr-B
chr4	42943800	42944600	Chr-B	Chr-R
chr4	42944600	42944800	Chr-B	Hc-P
chr4	42945400	42945600	Hc-P	ND
chr4	42945600	42945800	Chr-R	ND
chr4	42946800	42947200	Chr-B	Chr-A
chr4	42947200	42947400	Chr-A	Chr-P
chr4	42948200	42948400	Chr-P	Chr-R
chr4	42948400	42948800	ND	Chr-P
chr4	42948800	42949000	Chr-R	ND
chr4	42949400	42950200	ND	Chr-A
chr4	42950600	42950800	Chr-B	Chr-R
chr4	42952000	42952400	Chr-A	Chr-P
chr4	42952400	42954200	Chr-A	ND
chr4	42954200	42954800	Chr-A	Chr-P
chr4	42955000	42955600	Chr-P	Chr-A
chr4	42956400	42956600	ND	Chr-P
chr4	42957200	42958800	Chr-P	ND
chr4	42958800	42959400	Chr-A	Chr-O
chr4	42959400	42960600	Chr-P	ND
chr4	42960800	42961200	Chr-A	ND
chr4	42964400	42964800	Chr-R	Chr-P
chr4	42964800	42965000	Chr-B	Chr-A
chr4	42965400	42965800	Chr-A	Chr-B
chr4	42965800	42966200	Chr-B	Chr-P
chr4	42974800	42975400	ND	Chr-P
chr4	42980000	42980400	Hc-H	ND
chr4	42985800	42986200	ND	Chr-A
chr4	42991000	42992200	ND	Chr-P
chr4	42993200	42993800	ND	Chr-O
chr4	42995400	42996400	ND	Chr-P
chr4	42999200	42999600	Chr-A	Chr-P
chr4	43000200	43000800	Chr-A	ND
chr4	43000800	43001400	Chr-A	Chr-R
chr4	43001400	43002000	Chr-P	Chr-A
chr4	43005200	43006400	ND	Chr-A
chr4	43008600	43009600	Chr-P	Chr-A
chr4	43009800	43010000	Chr-A	Chr-P
chr4	43010800	43011000	ND	Chr-P
chr4	43011000	43011400	ND	Chr-A
chr4	43011800	43012000	ND	Chr-A
chr4	43020200	43021000	Chr-P	Chr-A
chr4	43022000	43022200	Chr-A	Chr-R
chr4	43022200	43023200	Chr-B	ND
chr4	43023200	43023400	Chr-P	ND
chr4	43029000	43029600	ND	Chr-A
chr4	43030600	43030800	Chr-A	Chr-P
chr4	43030800	43031200	Chr-B	Chr-A
chr4	43035800	43036000	ND	Chr-P
chr4	43036200	43036400	Chr-P	Chr-A
chr4	43038200	43038600	Chr-P	Chr-A
chr4	43039800	43040000	Chr-A	Chr-R
chr4	43040000	43040200	Chr-A	Chr-B
chr4	43040600	43040800	Chr-A	Chr-B
chr4	43040800	43041000	Chr-B	Chr-R
chr4	43041000	43041400	ND	Chr-P
chr4	43044400	43044600	Chr-A	Chr-B
chr4	43044600	43044800	Chr-A	ND
chr4	43044800	43045600	Chr-B	ND
chr4	43045600	43046200	Chr-A	ND
chr4	43047800	43048000	ND	Chr-P
chr4	43052200	43052600	ND	Chr-P
chr4	43052600	43053200	Chr-O	Chr-A
chr4	43053200	43053800	ND	Chr-P
chr4	43054400	43055000	ND	Chr-A
chr4	43059200	43059400	Chr-B	Chr-A
chr4	43059600	43060600	Chr-R	Chr-P
chr4	43074800	43075000	Chr-P	ND
chr4	43081200	43081600	ND	Hc-P
chr4	43099600	43100000	ND	Hc-P
chr4	43105800	43106000	Hc-P	Chr-A
chr4	43106000	43106400	Hc-P	Chr-R
chr4	43106400	43107000	ND	Hc-P
chr4	43114000	43114400	ND	Chr-P
chr4	43114400	43114800	ND	Chr-A
chr4	43114800	43115600	Chr-O	Chr-A
chr4	43123200	43123400	ND	Hc-H
chr4	43129600	43130000	Hc-H	Hc-P
chr4	43130000	43130200	ND	Hc-H
chr4	43134400	43134800	ND	Chr-P
chr4	43134800	43135000	Chr-P	Chr-A
chr4	43136600	43136800	Chr-A	Chr-P
chr4	43141800	43143200	ND	Chr-O
chr4	43146800	43147000	ND	Hc-H
chr4	43176800	43177000	ND	Chr-P
chr4	43177000	43177600	Chr-O	Chr-A
chr4	43177600	43177800	ND	Chr-P
chr4	43186200	43187400	ND	Chr-P
chr4	43187400	43188000	ND	Chr-A
chr4	43188000	43188600	ND	Chr-P
chr4	43189400	43189800	Hc-P	Chr-B
chr4	43189800	43190000	ND	Hc-P
chr4	43204800	43205000	ND	Chr-O
chr4	43205000	43205400	ND	Chr-A
chr4	43205400	43205800	Chr-P	Chr-A
chr4	43205800	43206000	ND	Chr-A
chr4	43206000	43206200	ND	Chr-P
chr4	43208800	43209400	Chr-A	ND
chr4	43209400	43209600	Chr-A	Chr-P
chr4	43210200	43211600	Chr-P	ND
chr4	43215400	43216000	Chr-P	ND
chr4	43227000	43228000	Chr-P	ND
chr4	43237200	43238600	ND	Hc-P
chr4	43238600	43238800	Chr-A	Hc-P
chr4	43239200	43239400	Chr-R	ND
chr4	43239400	43239600	Chr-B	ND
chr4	43239600	43239800	Chr-R	ND
chr4	43243600	43243800	ND	Chr-P
chr4	43243800	43244600	ND	Chr-A
chr4	43247800	43248000	Chr-A	Chr-P
chr4	43248800	43249000	Chr-A	Chr-P
chr4	43249000	43249400	Chr-B	ND
chr4	43249400	43250000	Chr-A	Chr-B
chr4	43250000	43250200	ND	Chr-P
chr4	43256000	43256400	Chr-A	ND
chr4	43259800	43261000	ND	Chr-P
chr4	43263000	43263200	ND	Chr-A
chr4	43263200	43263400	ND	Chr-P
chr4	43265000	43265800	ND	Chr-A
chr4	43266200	43266400	ND	Chr-P
chr4	43266400	43266800	Chr-P	Chr-A
chr4	43276800	43277800	Hc-P	ND
chr4	43282400	43283000	Chr-P	ND
chr4	43283000	43283600	Chr-A	ND
chr4	43283600	43284400	Chr-P	ND
chr4	43287200	43287800	ND	Chr-A
chr4	43291000	43291400	ND	Chr-P
chr4	43291400	43293800	ND	Chr-A
chr4	43293800	43294000	Chr-P	Chr-A
chr4	43294600	43295000	Chr-P	Chr-A
chr4	43295000	43297200	ND	Chr-A
chr4	43297200	43297600	ND	Chr-P
chr4	43302200	43302400	ND	Hc-H
chr4	43308000	43308200	ND	Hc-P
chr4	43309600	43310200	ND	Chr-A
chr4	43310200	43310400	ND	Chr-P
chr4	43323200	43323400	ND	Chr-O
chr4	43323400	43324000	ND	Chr-A
chr4	43330800	43331400	Hc-P	ND
chr4	43332000	43332400	Hc-H	ND
chr4	43332800	43333400	ND	Hc-H
chr4	43333400	43334200	Hc-P	Hc-H
chr4	43336000	43336200	ND	Hc-H
chr4	43342400	43343000	Chr-O	ND
chr4	43349000	43349800	ND	Hc-P
chr4	43350400	43350800	Hc-H	Chr-P
chr4	43351000	43351600	ND	Hc-H
chr4	43354000	43354200	ND	Chr-O
chr4	43354200	43354600	ND	Chr-A
chr4	43358400	43358800	ND	Hc-H
chr4	43363600	43364200	ND	Hc-P
chr4	43365400	43366200	Chr-O	ND
chr4	43366200	43366600	Hc-P	ND
chr4	43372000	43372400	Chr-B	Chr-A
chr4	43380400	43381400	Chr-A	Chr-P
chr4	43381400	43381600	Chr-B	ND
chr4	43382800	43383000	Chr-B	Chr-R
chr4	43385200	43385400	Chr-P	Chr-A
chr4	43385400	43386200	ND	Chr-A
chr4	43386200	43386400	Chr-P	Chr-A
chr4	43387200	43388200	Chr-P	Chr-A
chr4	43388800	43389200	Chr-P	Chr-A
chr4	43392000	43393000	Chr-P	Chr-A
chr4	43393800	43394200	Chr-A	Chr-P
chr4	43395200	43395800	Chr-A	Chr-P
chr4	43396200	43396800	Chr-A	Chr-P
chr4	43397200	43397800	Chr-A	Chr-P
chr4	43399400	43402800	Chr-P	Chr-A
chr4	43403600	43404600	Chr-A	Chr-P
chr4	43405600	43406000	Chr-B	Chr-A
chr4	43406800	43407000	Chr-B	ND
chr4	43407000	43407200	Chr-B	Chr-R
chr4	43408400	43408800	Chr-A	Chr-P
chr4	43412800	43413200	Chr-A	Chr-P
chr4	43413800	43414200	Chr-A	Chr-P
chr4	43414800	43415200	Chr-A	Chr-P
chr4	43415200	43415400	Chr-B	Chr-A
chr4	43415400	43416000	Chr-B	ND
chr4	43417400	43417600	Chr-P	Chr-A
chr4	43418000	43418400	Chr-P	Chr-A
chr4	43419000	43419400	Chr-P	Chr-A
chr4	43420800	43421000	Chr-A	Chr-P
chr4	43421400	43422200	Chr-P	Chr-A
chr4	43422200	43422400	ND	Chr-P
chr4	43424200	43424600	ND	Chr-P
chr4	43424600	43425400	ND	Chr-A
chr4	43425400	43426400	Chr-P	Chr-A
chr4	43427400	43427600	Chr-A	Chr-P
chr4	43428200	43428600	Chr-P	Chr-A
chr4	43428800	43429200	Chr-A	Chr-P
chr4	43430000	43430400	Chr-A	Chr-P
chr4	43431200	43431600	Chr-B	Chr-A
chr4	43433000	43433400	Chr-P	ND
chr4	43433400	43433600	Chr-P	Chr-A
chr4	43434000	43434400	Chr-A	Chr-P
chr4	43434400	43434800	ND	Chr-P
chr4	43436800	43437000	ND	Chr-A
chr4	43441400	43441800	Chr-A	Chr-P
chr4	43442600	43442800	Chr-R	Chr-A
chr4	43442800	43443200	Chr-B	Chr-A
chr4	43444800	43445400	Chr-P	Chr-A
chr4	43445800	43446600	Chr-P	Chr-A
chr4	43447800	43448000	Chr-A	Chr-P
chr4	43448400	43449400	Chr-P	Chr-A
chr4	43449400	43449800	Chr-P	ND
chr4	43450400	43450600	ND	Chr-B
chr4	43450600	43451000	Hc-P	Chr-B
chr4	43452200	43452400	ND	Chr-R
chr4	43453600	43454200	Chr-R	Chr-B
chr4	43454600	43455000	Chr-B	ND
chr4	43455000	43455200	Chr-R	ND
chr4	43456200	43456400	Chr-R	Hc-P
chr4	43456400	43456800	ND	Hc-P
chr4	43456800	43457600	Chr-R	ND
chr4	43458400	43459000	Hc-P	ND
chr4	43459600	43459800	ND	Hc-P
chr4	43459800	43460200	ND	Chr-R
chr4	43470200	43470400	Chr-R	Hc-P
chr4	43470400	43470800	Chr-R	ND
chr4	43474800	43475200	Chr-A	Hc-P
chr4	43475200	43475400	ND	Hc-P
chr4	43477800	43478000	Chr-A	Chr-P
chr4	43479200	43479400	Chr-P	Chr-A
chr4	43480000	43480200	ND	Chr-P
chr4	43488000	43489000	ND	Chr-P
chr4	43489000	43489400	ND	Chr-A
chr4	43489800	43490000	Chr-P	ND
chr4	43490000	43490600	Chr-A	Chr-P
chr4	43491800	43492600	ND	Chr-P
chr4	43492600	43493000	Chr-A	Chr-B
chr4	43493600	43493800	Chr-A	Chr-B
chr4	43494000	43494200	Chr-A	Chr-P
chr4	43495400	43496200	Chr-P	ND
chr4	43496600	43497400	ND	Hc-P
chr4	43497400	43497600	Chr-A	Hc-P
chr4	43497600	43498000	Chr-A	Chr-R
chr4	43498000	43498200	ND	Chr-R
chr4	43498200	43498600	Chr-P	Hc-P
chr4	43498600	43499000	Chr-P	ND
chr4	43499000	43499200	Chr-P	Chr-R
chr4	43499200	43499400	Chr-P	Chr-B
chr4	43499800	43500000	Chr-A	Chr-B
chr4	43500000	43500200	Chr-A	Chr-R
chr4	43501800	43502600	ND	Hc-P
chr4	43505600	43505800	ND	Hc-P
chr4	43505800	43506200	Hc-P	Chr-R
chr4	43506200	43506600	ND	Chr-B
chr4	43506600	43507200	Chr-R	Chr-B
chr4	43507200	43507600	Chr-P	Chr-R
chr4	43508000	43508400	Chr-B	Chr-R
chr4	43508400	43508600	Chr-A	Chr-B
chr4	43508800	43509200	Chr-B	Chr-A
chr4	43509600	43509800	Chr-A	Chr-B
chr4	43509800	43510200	Chr-P	Chr-R
chr4	43510200	43511200	ND	Hc-P
chr4	43511600	43512000	Hc-P	ND
chr4	43514200	43515000	ND	Hc-P
chr4	43515000	43515400	Chr-A	Hc-P
chr4	43515400	43516200	Chr-P	Hc-P
chr4	43516200	43518200	ND	Hc-P
chr4	43518200	43518400	Hc-P	Chr-R
chr4	43518400	43519000	Chr-B	ND
chr4	43519000	43519600	Chr-R	ND
chr4	43519600	43519800	Chr-R	Chr-B
chr4	43520600	43521000	ND	Hc-P
chr4	43521400	43521800	ND	Chr-R
chr4	43521800	43522400	Chr-P	Chr-R
chr4	43522400	43522600	Chr-A	Chr-R
chr4	43522600	43523200	Chr-A	ND
chr4	43524400	43524600	Chr-A	Chr-B
chr4	43524600	43525000	Chr-A	Chr-R
chr4	43525000	43525200	Chr-P	Chr-R
chr4	43525200	43525600	Chr-P	Chr-B
chr4	43528200	43528600	ND	Chr-P
chr4	43532000	43532600	ND	Chr-A
chr4	43534200	43534400	Chr-A	ND
chr4	43538000	43538400	ND	Chr-P
chr4	43539200	43539800	Chr-A	ND
chr4	43541800	43542400	ND	Chr-A
chr4	43548600	43549000	Chr-A	Chr-R
chr4	43549000	43549200	ND	Hc-P
chr4	43549200	43549800	ND	Chr-R
chr4	43554200	43554600	ND	Chr-P
chr4	43556400	43556800	Chr-A	ND
chr4	43556800	43557200	ND	Chr-P
chr4	43559000	43559200	Chr-P	Chr-A
chr4	43561600	43561800	Chr-P	Chr-B
chr4	43561800	43562000	Chr-A	Chr-B
chr4	43564200	43565600	ND	Chr-P
chr4	43565600	43566000	ND	Chr-A
chr4	43566000	43566800	ND	Chr-P
chr4	43566800	43567200	ND	Chr-A
chr4	43567200	43568600	ND	Chr-P
chr4	43570200	43571000	ND	Chr-P
chr4	43571600	43572000	ND	Chr-P
chr4	43573400	43573600	Chr-P	ND
chr4	43576000	43577600	Chr-P	Chr-A
chr4	43577600	43578000	Chr-A	Chr-P
chr4	43579200	43579400	Chr-P	Chr-A
chr4	43580000	43581200	ND	Chr-P
chr4	43583800	43584600	ND	Chr-P
chr4	43585000	43585800	ND	Chr-A
chr4	43585800	43586200	ND	Chr-P
chr4	43586800	43587200	ND	Chr-A
chr4	43594200	43594400	Hc-P	ND
chr4	43598600	43599000	ND	Hc-P
chr4	43600400	43600600	ND	Hc-P
chr4	43600600	43601200	Chr-O	Chr-R
chr4	43601200	43601400	ND	Hc-P
chr4	43603600	43604800	ND	Hc-P
chr4	43609800	43611000	ND	Hc-P
chr4	43614400	43615000	ND	Hc-P
chr4	43620800	43621000	ND	Hc-P
chr4	43621000	43621200	Hc-H	Hc-P
chr4	43625800	43626000	ND	Hc-H
chr4	43626600	43627600	ND	Hc-P
chr4	43630000	43630200	Chr-A	Chr-B
chr4	43630800	43631200	Chr-B	Chr-P
chr4	43631200	43631600	Chr-A	Chr-B
chr4	43632400	43632800	Chr-A	Chr-B
chr4	43632800	43633200	Chr-P	Chr-R
chr4	43633200	43633600	Chr-A	Chr-B
chr4	43633600	43634200	Chr-P	Chr-R
chr4	43636200	43636600	Chr-P	Chr-B
chr4	43636600	43636800	Chr-P	Chr-A
chr4	43640200	43640400	Chr-P	Hc-P
chr4	43640400	43640600	Chr-R	Hc-P
chr4	43641200	43641400	Chr-R	Hc-P
chr4	43641600	43642800	ND	Hc-P
chr4	43642800	43643400	ND	Chr-R
chr4	43643400	43643600	ND	Hc-P
chr4	43649600	43650400	ND	Hc-H
chr4	43650400	43650800	ND	Hc-P
chr4	43650800	43651200	Hc-P	ND
chr4	43651600	43652200	Chr-A	ND
chr4	43652400	43652600	Chr-P	ND
chr4	43652800	43653600	Chr-P	Chr-A
chr4	43654800	43655600	Chr-P	Chr-A
chr4	43655600	43656000	Chr-A	Chr-P
chr4	43656000	43656200	Chr-A	Chr-R
chr4	43656800	43657000	Chr-B	Chr-P
chr4	43657000	43657400	Chr-A	Chr-P
chr4	43657400	43657600	ND	Chr-P
chr4	43658200	43658600	Chr-A	ND
chr4	43659600	43661400	ND	Hc-P
chr4	43663800	43665000	ND	Hc-P
chr4	43668000	43668200	ND	Chr-P
chr4	43668600	43668800	Chr-A	Chr-B
chr4	43669600	43669800	Chr-B	ND
chr4	43670200	43671200	Chr-A	Chr-P
chr4	43671600	43672000	Chr-P	Chr-A
chr4	43673400	43673600	Chr-A	Chr-B
chr4	43673800	43674600	Chr-A	Chr-P
chr4	43675400	43676200	Chr-P	Chr-A
chr4	43678800	43679000	Chr-R	Chr-P
chr4	43680200	43682000	ND	Hc-P
chr4	43688200	43688600	Chr-P	Chr-O
chr4	43688600	43689000	Chr-P	Chr-A
chr4	43690800	43691200	Chr-P	Chr-A
chr4	43691200	43691600	ND	Chr-O
chr4	43692000	43693200	Hc-P	ND
chr4	43693200	43693400	Chr-R	Chr-P
chr4	43693400	43693800	Chr-R	Chr-B
chr4	43693800	43694400	Chr-R	Hc-P
chr4	43694800	43695200	Hc-P	ND
chr4	43695800	43697200	Chr-R	Hc-P
chr4	43698800	43699200	ND	Hc-P
chr4	43699800	43700400	ND	Chr-O
chr4	43700600	43701400	Hc-P	ND
chr4	43702600	43703600	ND	Hc-P
chr4	43704000	43704400	Chr-R	Hc-P
chr4	43705400	43706200	Hc-P	Chr-R
chr4	43710200	43711000	ND	Hc-P
chr4	43711800	43712400	Chr-O	Chr-R
chr4	43712400	43713200	ND	Hc-P
chr4	43713600	43714000	ND	Hc-P
chr4	43714600	43717200	ND	Hc-P
chr4	43719200	43719400	ND	Hc-P
chr4	43719400	43719800	Chr-P	Hc-P
chr4	43719800	43720000	Chr-A	Chr-R
chr4	43720400	43720600	Chr-A	Chr-B
chr4	43720800	43721000	Chr-A	Chr-P
chr4	43721400	43722000	ND	Chr-P
chr4	43722000	43722200	ND	Chr-A
chr4	43722200	43722400	Chr-P	Chr-A
chr4	43722400	43723200	Chr-B	Chr-A
chr4	43723200	43723400	Chr-P	ND
chr4	43723400	43724400	Chr-A	ND
chr4	43724400	43724600	ND	Chr-P
chr4	43724600	43724800	ND	Chr-A
chr4	43724800	43725400	Chr-P	Chr-B
chr4	43725400	43726000	Chr-A	Chr-B
chr4	43726000	43726200	Chr-P	Chr-R
chr4	43726200	43727200	Chr-P	Hc-P
chr4	43727200	43727600	Chr-P	Chr-R
chr4	43727600	43728000	Chr-P	Chr-B
chr4	43728000	43728600	Chr-P	Chr-R
chr4	43728600	43729000	Chr-A	Chr-R
chr4	43729000	43729200	Chr-A	Chr-B
chr4	43729200	43729400	Chr-P	Chr-B
chr4	43729400	43729800	Chr-P	Chr-R
chr4	43730400	43730600	Chr-R	Hc-P
chr4	43730600	43732200	Chr-P	Hc-P
chr4	43732200	43732400	Chr-R	ND
chr4	43732400	43733600	Chr-B	ND
chr4	43734400	43734800	Hc-P	Chr-R
chr4	43734800	43735000	Hc-P	ND
chr4	43735000	43736200	Chr-R	ND
chr4	43736200	43736400	ND	Chr-R
chr4	43736400	43736800	ND	Hc-P
chr4	43738200	43740600	ND	Hc-P
chr4	43741000	43744400	ND	Hc-P
chr4	43749200	43750800	ND	Hc-P
chr4	43755400	43755800	Hc-H	ND
chr4	43756400	43759400	ND	Hc-P
chr4	43759400	43760000	Chr-A	Chr-B
chr4	43760000	43760200	Chr-P	ND
chr4	43760200	43760400	ND	Chr-O
chr4	43760400	43760800	ND	Chr-R
chr4	43760800	43762800	ND	Hc-P
chr4	43764200	43765200	ND	Hc-H
chr4	43768000	43769600	ND	Hc-P
chr4	43770800	43771200	ND	Hc-P
chr4	43771200	43771600	Chr-P	Hc-P
chr4	43771600	43772600	Chr-R	Hc-P
chr4	43777000	43777200	ND	Hc-P
chr4	43781800	43782400	ND	Hc-P
chr4	43783200	43785800	ND	Hc-P
chr4	43786400	43787200	ND	Hc-H
chr4	43791600	43791800	ND	Hc-H
chr4	43791800	43792400	Hc-P	Hc-H
chr4	43793000	43794000	ND	Hc-P
chr4	43794000	43794400	ND	Hc-H
chr4	43794600	43795000	Hc-H	ND
chr4	43795000	43795800	Hc-H	Hc-P
chr4	43796200	43796800	ND	Hc-H
chr4	43796800	43797000	ND	Hc-P
chr4	43797000	43797400	Hc-H	Hc-P
chr4	43798600	43799000	ND	Hc-P
chr4	43799400	43799800	ND	Hc-P
chr4	43801200	43802400	ND	Hc-P
chr4	43802400	43803400	Hc-H	Hc-P
chr4	43804000	43804600	Hc-P	ND
chr4	43805400	43805600	Hc-P	Hc-H
chr4	43805800	43806400	Hc-H	ND
chr4	43811600	43812400	ND	Hc-P
chr4	43812400	43812600	Hc-H	Hc-P
chr4	43813400	43813800	ND	Hc-H
chr4	43814400	43815000	ND	Hc-H
chr4	43818800	43819400	Chr-O	Chr-R
chr4	43819400	43819800	ND	Hc-P
chr4	43820200	43821400	ND	Hc-P
chr4	43823800	43824600	Chr-B	Chr-R
chr4	43824800	43825800	ND	Hc-P
chr4	43826600	43828800	ND	Hc-P
chr4	43831200	43831600	ND	Hc-P
chr4	43833000	43833400	ND	Hc-P
chr4	43834200	43839800	ND	Hc-P
chr4	43840800	43841600	ND	Hc-H
chr4	43841600	43842000	ND	Hc-P
chr4	43842000	43842600	Hc-H	Hc-P
chr4	43843200	43843400	ND	Hc-H
chr4	43844000	43845600	ND	Hc-H
chr4	43846600	43847000	ND	Hc-P
chr4	43847000	43847400	Chr-R	Hc-P
chr4	43848200	43848400	Chr-R	Hc-P
chr4	43851800	43852000	Hc-P	Chr-R
chr4	43852000	43852600	Hc-P	ND
chr4	43854400	43854800	ND	Hc-P
chr4	43855200	43855600	Hc-P	Chr-R
chr4	43858800	43859600	ND	Hc-P
chr4	43859600	43860400	Chr-P	Hc-P
chr4	43860400	43860600	Chr-P	Chr-R
chr4	43860800	43861000	Chr-B	Chr-A
chr4	43861400	43861600	Chr-P	Chr-R
chr4	43861600	43861800	Chr-P	Hc-P
chr4	43861800	43862000	ND	Hc-P
chr4	43863000	43863800	ND	Chr-R
chr4	43864600	43864800	ND	Hc-P
chr4	43865400	43866000	ND	Hc-P
chr4	43866400	43866800	ND	Hc-P
chr4	43866800	43867400	ND	Hc-H
chr4	43867800	43868200	Hc-H	Hc-P
chr4	43868200	43869800	ND	Hc-H
chr4	43872600	43873800	ND	Hc-H
chr4	43874000	43874400	ND	Chr-P
chr4	43874400	43874800	Chr-B	ND
chr4	43875200	43875400	Chr-A	ND
chr4	43875800	43876000	Chr-B	Chr-A
chr4	43876400	43876800	Chr-A	Chr-P
chr4	43876800	43877400	Chr-P	Chr-A
chr4	43878600	43879200	Chr-P	Chr-A
chr4	43880800	43881200	ND	Chr-P
chr4	43882200	43882600	Chr-P	Chr-A
chr4	43882600	43882800	ND	Chr-A
chr4	43884600	43885000	Chr-P	Chr-A
chr4	43887400	43887800	Chr-P	ND
chr4	43893800	43894000	ND	Hc-P
chr4	43894000	43894200	Chr-P	Chr-R
chr4	43894200	43894600	Chr-P	Chr-B
chr4	43895200	43896400	ND	Chr-P
chr4	43897800	43899200	ND	Chr-P
chr4	43902400	43903200	ND	Chr-A
chr4	43905800	43906000	ND	Chr-O
chr4	43906000	43907000	ND	Chr-A
chr4	43907000	43907600	ND	Chr-P
chr4	43907600	43908800	ND	Chr-A
chr4	43925800	43926400	Chr-O	Chr-A
chr4	43926400	43926600	ND	Chr-A
chr4	43931800	43932600	ND	Chr-O
chr4	43936800	43937200	ND	Chr-A
chr4	43942400	43943000	ND	Chr-A
chr4	43951400	43952200	ND	Hc-P
chr4	43954600	43955000	Hc-P	ND
chr4	43955400	43956200	ND	Hc-P
chr4	43956400	43957000	Chr-B	ND
chr4	43957000	43957800	Chr-A	ND
chr4	43957800	43958000	Chr-B	ND
chr4	43958000	43958600	Chr-B	Chr-A
chr4	43958800	43959200	Hc-P	Chr-R
chr4	43961200	43961600	Hc-P	ND
chr4	43963600	43964000	Chr-R	Hc-P
chr4	43964000	43964400	Chr-R	Chr-B
chr4	43965400	43965600	Hc-P	Chr-R
chr4	43967000	43967800	Hc-P	Chr-R
chr4	43967800	43969000	Hc-P	Chr-B
chr4	43969000	43970000	Hc-P	Chr-R
chr4	43970000	43970400	ND	Chr-R
chr4	43970400	43971000	Hc-P	Chr-R
chr4	43971400	43971600	Hc-P	Chr-R
chr4	43971600	43971800	Chr-B	Chr-R
chr4	43971800	43972400	Chr-B	ND
chr4	43972400	43972800	Chr-R	Chr-P
chr4	43973000	43973400	Chr-P	Chr-R
chr4	43973400	43974000	Chr-B	Chr-A
chr4	43974400	43974800	ND	Chr-P
chr4	43975400	43975600	Hc-H	ND
chr4	43975800	43976000	Hc-P	Hc-H
chr4	43976000	43977200	Hc-P	ND
chr4	43977200	43977600	Chr-R	Chr-A
chr4	43977600	43978200	Hc-P	Chr-A
chr4	43978200	43978400	Chr-R	Chr-B
chr4	43978400	43979000	Chr-R	Chr-A
chr4	43979000	43979600	Chr-R	Chr-B
chr4	43979600	43979800	Chr-B	Chr-A
chr4	43980600	43980800	Hc-P	Chr-P
chr4	43980800	43981000	ND	Chr-P
chr4	43981200	43981600	Hc-P	ND
chr4	43981600	43982000	Hc-P	Chr-P
chr4	43983000	43983200	Chr-R	Chr-B
chr4	43983600	43984200	Hc-P	Chr-R
chr4	43987400	43987800	Hc-P	ND
chr4	43988400	43989000	Hc-P	ND
chr4	43990800	43991600	ND	Hc-P
chr4	43993000	43993400	ND	Hc-P
chr4	43993400	43993600	ND	Hc-H
chr4	43993600	43994200	Chr-A	Hc-H
chr4	43998200	43999400	ND	Hc-H
chr4	44010800	44011000	Chr-P	ND
chr4	44011400	44012200	Chr-A	Chr-P
chr4	44014800	44015000	Chr-P	Chr-A
chr4	44016000	44016400	Chr-P	Chr-A
chr4	44017600	44019200	ND	Chr-P
chr4	44021000	44022600	ND	Chr-P
chr4	44022600	44023000	Chr-P	Chr-A
chr4	44023000	44023400	ND	Chr-A
chr4	44026800	44027600	Chr-P	Chr-A
chr4	44027600	44027800	ND	Chr-A
chr4	44027800	44029000	ND	Chr-P
chr4	44029400	44030200	ND	Chr-A
chr4	44030200	44030800	ND	Chr-P
chr4	44031400	44031600	Chr-A	Chr-P
chr4	44032000	44032600	ND	Chr-P
chr4	44040200	44040600	Chr-P	ND
chr4	44045600	44045800	Chr-P	ND
chr4	44047200	44047400	Chr-P	ND
chr4	44047800	44048400	ND	Chr-P
chr4	44052600	44053400	ND	Chr-P
chr4	44053400	44054000	ND	Chr-A
chr4	44059000	44059400	Chr-A	Chr-P
chr4	44059400	44059600	ND	Chr-P
chr4	44059600	44060200	ND	Chr-A
chr4	44060200	44062000	ND	Chr-P
chr4	44062800	44063200	Chr-P	Chr-A
chr4	44064800	44065200	Hc-H	ND
chr4	44065800	44066200	Chr-P	Chr-A
chr4	44066600	44068800	Chr-P	Chr-A
chr4	44069400	44069800	Chr-P	Chr-A
chr4	44070000	44070400	ND	Chr-P
chr4	44072200	44072400	Chr-A	Chr-B
chr4	44073000	44073200	Chr-A	Chr-P
chr4	44073200	44074000	ND	Chr-P
chr4	44079400	44079800	Hc-P	ND
chr4	44081400	44082200	ND	Hc-P
chr4	44082200	44082600	Hc-P	Chr-R
chr4	44083200	44083600	Chr-R	ND
chr4	44083600	44083800	Chr-R	Hc-P
chr4	44084400	44085000	Hc-P	Chr-R
chr4	44085400	44085800	Hc-P	ND
chr4	44086800	44087800	Hc-P	ND
chr4	44090400	44091800	ND	Hc-P
chr4	44097600	44098000	ND	Hc-P
chr4	44099600	44100600	ND	Hc-P
chr4	44101200	44101600	ND	Hc-P
chr4	44103800	44104200	Chr-P	Chr-R
chr4	44104200	44104800	ND	Hc-P
chr4	44108200	44108400	Chr-P	Chr-A
chr4	44108400	44109000	Chr-A	Chr-B
chr4	44111600	44111800	Chr-P	Hc-P
chr4	44111800	44112200	Chr-P	Chr-B
chr4	44112200	44112600	Chr-P	Chr-R
chr4	44112600	44113000	Chr-A	Chr-R
chr4	44113000	44113400	Chr-A	Chr-B
chr4	44113800	44114400	Chr-A	Chr-B
chr4	44114400	44114800	Chr-P	Chr-R
chr4	44124200	44124600	ND	Chr-O
chr4	44124600	44125000	Chr-P	Chr-O
chr4	44125000	44125400	Chr-P	ND
chr4	44132600	44133400	ND	Chr-A
chr4	44141000	44141400	ND	Hc-H
chr4	44142200	44142600	ND	Chr-A
chr4	44143400	44143800	ND	Chr-A
chr4	44151200	44152000	ND	Chr-P
chr4	44154600	44156400	ND	Chr-P
chr4	44156400	44156800	ND	Chr-A
chr4	44156800	44157000	ND	Chr-O
chr4	44160200	44161000	ND	Chr-P
chr4	44161800	44162200	Chr-P	Chr-A
chr4	44162600	44163600	Chr-P	Chr-A
chr4	44164400	44164800	ND	Chr-P
chr4	44164800	44165400	Chr-P	Chr-A
chr4	44169200	44169600	Chr-P	Chr-A
chr4	44169600	44169800	ND	Chr-A
chr4	44169800	44170400	ND	Chr-P
chr4	44172600	44173000	ND	Chr-P
chr4	44173000	44173200	Chr-O	Chr-A
chr4	44173800	44175000	ND	Chr-P
chr4	44175000	44175600	ND	Chr-A
chr4	44175600	44176600	ND	Chr-P
chr4	44178400	44178800	ND	Chr-A
chr4	44178800	44179000	ND	Chr-P
chr4	44179200	44179600	Chr-P	Chr-A
chr4	44180600	44180800	Chr-A	Chr-P
chr4	44181600	44182200	Chr-P	Chr-A
chr4	44182400	44183000	Chr-P	Chr-A
chr4	44183200	44183800	Chr-P	Chr-A
chr4	44184000	44184400	Chr-P	Chr-A
chr4	44184800	44186200	ND	Chr-P
chr4	44186600	44187200	ND	Chr-P
chr4	44187200	44188200	ND	Chr-A
chr4	44188200	44188800	ND	Chr-P
chr4	44190400	44190600	ND	Chr-P
chr4	44194400	44194800	Chr-P	Chr-A
chr4	44195800	44196200	ND	Chr-P
chr4	44196200	44196400	ND	Chr-A
chr4	44196400	44197000	Chr-P	Chr-A
chr4	44197000	44197200	ND	Chr-A
chr4	44197200	44197400	ND	Chr-P
chr4	44198200	44198400	ND	Chr-P
chr4	44198400	44198800	Hc-P	ND
chr4	44199800	44200200	ND	Chr-A
chr4	44200200	44200600	ND	Chr-O
chr4	44202000	44202400	ND	Chr-P
chr4	44202800	44203600	Chr-P	Chr-A
chr4	44203600	44204000	ND	Chr-P
chr4	44204800	44205200	Chr-P	Chr-A
chr4	44205800	44206400	ND	Chr-P
chr4	44206600	44207600	Chr-P	Chr-A
chr4	44207600	44209000	ND	Chr-P
chr4	44209000	44209800	Chr-P	Chr-A
chr4	44210400	44210800	Chr-P	Chr-A
chr4	44212000	44212400	ND	Chr-P
chr4	44212600	44213800	Chr-P	ND
chr4	44214200	44214800	ND	Chr-P
chr4	44214800	44215200	Chr-P	Chr-A
chr4	44215800	44216000	Chr-P	Chr-A
chr4	44217800	44218000	Chr-P	ND
chr4	44219400	44219800	ND	Chr-P
chr4	44221000	44221800	ND	Chr-P
chr4	44221800	44222000	ND	Chr-A
chr4	44222000	44222600	Chr-P	Chr-A
chr4	44223000	44223400	ND	Chr-P
chr4	44224800	44225800	Chr-P	Chr-A
chr4	44226200	44229400	Chr-P	Chr-A
chr4	44229400	44229600	ND	Chr-A
chr4	44229600	44230400	ND	Chr-P
chr4	44230400	44231000	ND	Chr-A
chr4	44231000	44231200	ND	Chr-P
chr4	44232000	44232200	Chr-A	Chr-P
chr4	44233600	44233800	Chr-A	Chr-P
chr4	44234400	44235200	Chr-A	Chr-P
chr4	44235200	44235600	ND	Chr-P
chr4	44241400	44242000	Chr-P	ND
chr4	44246400	44246600	Chr-P	ND
chr4	44246800	44247400	Chr-A	Chr-P
chr4	44247400	44248000	Chr-A	Chr-R
chr4	44248000	44249000	Chr-P	ND
chr4	44249000	44249200	Chr-R	Chr-P
chr4	44249600	44249800	Chr-R	Chr-B
chr4	44249800	44250200	Chr-R	Chr-A
chr4	44251200	44251600	ND	Hc-P
chr4	44251800	44252000	Chr-R	Hc-P
chr4	44252000	44252600	Chr-B	ND
chr4	44252600	44253200	Chr-R	ND
chr4	44253200	44253600	Chr-B	ND
chr4	44254000	44254800	ND	Hc-P
chr4	44255800	44256600	ND	Hc-P
chr4	44264800	44265400	ND	Hc-H
chr4	44266800	44267400	Hc-P	ND
chr4	44274000	44274400	ND	Hc-P
chr4	44275600	44276000	ND	Hc-P
chr4	44278200	44278600	ND	Hc-P
chr4	44281400	44281800	ND	Hc-P
chr4	44294000	44294600	ND	Hc-P
chr4	44296600	44296800	Chr-P	Chr-A
chr4	44297200	44297400	Chr-A	ND
chr4	44300000	44300200	ND	Chr-P
chr4	44321000	44321200	ND	Chr-P
chr4	44321200	44321600	ND	Chr-R
chr4	44321600	44322600	ND	Hc-P
chr4	44325400	44326000	Chr-O	ND
chr4	44327800	44328600	Chr-O	ND
chr4	44328600	44329000	Chr-O	Hc-P
chr4	44329000	44330400	ND	Hc-P
chr4	44333000	44333400	ND	Hc-P
chr4	44339200	44339600	Hc-P	ND
chr4	44349800	44350200	ND	Hc-P
chr4	44350600	44352000	ND	Hc-P
chr4	44358600	44358800	ND	Hc-H
chr4	44362600	44363000	ND	Hc-P
chr4	44373800	44375600	ND	Hc-P
chr4	44378200	44379200	ND	Hc-P
chr4	44379600	44380000	ND	Hc-P
chr4	44384000	44384400	Hc-P	ND
chr4	44384400	44385200	ND	Hc-P
chr4	44385600	44386000	ND	Hc-H
chr4	44386000	44389800	ND	Hc-P
chr4	44390200	44391000	ND	Hc-P
chr4	44392000	44392800	ND	Hc-P
chr4	44395400	44397200	ND	Hc-P
chr4	44397200	44398000	Chr-P	Hc-P
chr4	44398000	44398200	Chr-A	Hc-P
chr4	44398200	44398400	Chr-A	Chr-R
chr4	44398400	44399000	Chr-A	Chr-O
chr4	44400200	44402400	ND	Hc-P
chr4	44402400	44403200	ND	Chr-R
chr4	44403200	44403400	ND	Hc-P
chr4	44403800	44404000	Chr-R	Hc-P
chr4	44404000	44404200	Chr-B	Hc-P
chr4	44404200	44405400	Chr-B	ND
chr4	44405800	44406000	Chr-B	Chr-R
chr4	44406000	44406800	Chr-A	Chr-B
chr4	44406800	44407000	Chr-B	Chr-R
chr4	44407400	44407800	Chr-P	Chr-R
chr4	44407800	44408800	Chr-P	Hc-P
chr4	44409000	44409400	Chr-B	Chr-R
chr4	44409600	44410000	ND	Hc-P
chr4	44411800	44412200	Chr-B	ND
chr4	44412200	44412600	Chr-R	Hc-P
chr4	44413000	44414000	ND	Hc-P
chr4	44415400	44416000	ND	Chr-P
chr4	44416000	44416800	ND	Chr-A
chr4	44416800	44417400	ND	Chr-P
chr4	44419200	44419600	ND	Hc-P
chr4	44419600	44420000	Chr-O	Chr-R
chr4	44420600	44420800	ND	Hc-P
chr4	44421200	44421400	ND	Hc-P
chr4	44423200	44424000	ND	Hc-P
chr4	44424600	44425200	Chr-A	Chr-R
chr4	44425200	44425800	Chr-A	ND
chr4	44425800	44426600	Chr-B	ND
chr4	44426600	44426800	Chr-A	ND
chr4	44426800	44427000	Chr-B	ND
chr4	44427400	44428000	Chr-P	Chr-R
chr4	44428000	44429000	Chr-A	Chr-R
chr4	44429000	44429200	Chr-P	Chr-R
chr4	44429200	44430600	Chr-P	Hc-P
chr4	44430600	44431000	Chr-R	Hc-P
chr4	44431000	44431400	Chr-P	Hc-P
chr4	44431400	44431600	Chr-P	ND
chr4	44431800	44432400	ND	Hc-P
chr4	44432800	44433200	Hc-P	ND
chr4	44436000	44437400	ND	Hc-P
chr4	44437800	44439400	ND	Hc-P
chr4	44442400	44442600	ND	Hc-P
chr4	44443600	44444600	ND	Hc-P
chr4	44444600	44445000	Chr-P	Chr-R
chr4	44445400	44446000	Chr-R	Chr-B
chr4	44446000	44446400	Chr-P	Chr-R
chr4	44446600	44446800	ND	Chr-P
chr4	44446800	44447000	ND	Chr-R
chr4	44447000	44448000	ND	Hc-P
chr4	44448000	44448800	Chr-R	Hc-P
chr4	44448800	44449200	Chr-P	Hc-P
chr4	44449200	44449600	Chr-R	Hc-P
chr4	44450200	44450800	Chr-R	ND
chr4	44451000	44451400	Chr-B	Chr-R
chr4	44451800	44452200	Chr-P	ND
chr4	44452200	44453000	Chr-R	Hc-P
chr4	44453400	44454600	ND	Hc-P
chr4	44455200	44455800	ND	Hc-P
chr4	44458200	44458400	Hc-H	Chr-P
chr4	44458400	44458600	Hc-H	Chr-A
chr4	44458600	44459000	Hc-H	ND
chr4	44459400	44459600	ND	Hc-P
chr4	44464200	44464400	ND	Hc-P
chr4	44464400	44464800	ND	Hc-H
chr4	44467600	44467800	ND	Hc-P
chr4	44468200	44468800	ND	Hc-P
chr4	44469200	44472000	ND	Hc-P
chr4	44473200	44474000	Hc-P	Hc-H
chr4	44474400	44474600	Hc-H	ND
chr4	44478200	44479000	ND	Hc-H
chr4	44479200	44479600	Hc-H	Hc-P
chr4	44480000	44480600	Hc-H	Hc-P
chr4	44481000	44481200	Hc-H	Hc-P
chr4	44481200	44481400	ND	Hc-P
chr4	44482000	44484000	ND	Hc-P
chr4	44484000	44484800	Chr-P	Hc-P
chr4	44484800	44485200	Chr-P	Chr-R
chr4	44485200	44485600	ND	Hc-P
chr4	44485800	44486200	Chr-R	Hc-P
chr4	44486800	44487200	ND	Hc-P
chr4	44487800	44488000	Chr-B	Hc-P
chr4	44488000	44488600	Chr-B	ND
chr4	44488600	44489000	Chr-R	ND
chr4	44489000	44489800	Chr-B	ND
chr4	44489800	44490000	Chr-A	Hc-P
chr4	44490000	44490200	Chr-P	Hc-P
chr4	44490200	44491200	Chr-R	Hc-P
chr4	44491200	44491800	Chr-P	Hc-P
chr4	44491800	44492800	Chr-R	Hc-P
chr4	44494800	44495800	ND	Hc-P
chr4	44495800	44496600	Chr-P	Hc-P
chr4	44496600	44500400	ND	Hc-P
chr4	44500600	44500800	Chr-B	Hc-P
chr4	44501600	44501800	Chr-R	ND
chr4	44501800	44502000	Chr-B	ND
chr4	44502000	44502400	Chr-A	ND
chr4	44502400	44502800	Chr-B	ND
chr4	44502800	44503400	Chr-P	Chr-R
chr4	44503400	44503800	Chr-P	Hc-P
chr4	44503800	44504000	Chr-R	Hc-P
chr4	44504800	44505200	Chr-B	ND
chr4	44506200	44506800	ND	Hc-P
chr4	44507600	44508000	ND	Hc-P
chr4	44508000	44508200	Chr-R	Hc-P
chr4	44508200	44508800	Chr-A	Hc-P
chr4	44508800	44509000	Chr-B	Hc-P
chr4	44509000	44510600	Chr-R	Hc-P
chr4	44510800	44511200	Hc-P	ND
chr4	44511400	44511600	Chr-O	ND
chr4	44511600	44512600	Chr-O	Hc-P
chr4	44512600	44515800	ND	Hc-P
chr4	44518000	44518600	Chr-A	Chr-P
chr4	44519600	44519800	Chr-A	Chr-R
chr4	44519800	44520000	Chr-P	Chr-R
chr4	44520400	44520800	Chr-P	ND
chr4	44520800	44521600	Chr-A	Chr-R
chr4	44521600	44521800	Chr-A	Hc-P
chr4	44521800	44522200	Chr-B	Hc-P
chr4	44522200	44523800	Chr-R	Hc-P
chr4	44524200	44524400	ND	Hc-P
chr4	44525200	44525400	Chr-O	Hc-P
chr4	44525400	44525800	Chr-A	Hc-P
chr4	44525800	44526400	Chr-B	Hc-P
chr4	44526400	44527000	Chr-R	Hc-P
chr4	44527000	44528200	Chr-B	Hc-P
chr4	44528200	44529000	Chr-R	Hc-P
chr4	44529000	44529400	Chr-B	Hc-P
chr4	44529400	44529600	Chr-R	Hc-P
chr4	44530000	44530600	Chr-B	Hc-P
chr4	44531200	44532200	Chr-B	ND
chr4	44532200	44532800	Chr-A	Chr-B
chr4	44532800	44533000	Chr-B	Chr-R
chr4	44534400	44534600	Chr-P	Chr-R
chr4	44534600	44535400	Chr-P	Hc-P
chr4	44535400	44536000	Chr-A	Chr-R
chr4	44536000	44536600	Chr-P	Hc-P
chr4	44536600	44537000	Chr-A	Chr-R
chr4	44537000	44537400	Chr-A	Chr-B
chr4	44537600	44537800	Chr-R	Chr-B
chr4	44537800	44539000	Chr-B	ND
chr4	44539400	44540000	Chr-P	Hc-P
chr4	44540000	44544600	ND	Hc-P
chr4	44546600	44546800	Chr-R	Hc-P
chr4	44546800	44547400	Chr-B	ND
chr4	44548200	44550800	ND	Hc-P
chr4	44550800	44551200	Chr-A	Hc-P
chr4	44551200	44552600	ND	Hc-P
chr4	44553800	44555000	ND	Hc-P
chr4	44555400	44556400	Chr-R	Hc-P
chr4	44556400	44556600	Chr-P	Hc-P
chr4	44556600	44557200	Chr-A	Hc-P
chr4	44557200	44557400	Chr-P	Hc-P
chr4	44557400	44557600	Chr-P	Chr-R
chr4	44557600	44557800	Chr-A	Chr-R
chr4	44557800	44558000	Chr-B	ND
chr4	44558000	44558800	Chr-A	ND
chr4	44558800	44559000	Chr-B	ND
chr4	44559000	44559200	Chr-B	Hc-P
chr4	44560000	44560200	Chr-R	Hc-P
chr4	44563200	44563800	ND	Hc-P
chr4	44564400	44564600	Chr-B	Chr-R
chr4	44564600	44565000	Chr-A	Chr-B
chr4	44565000	44565200	Chr-R	Hc-P
chr4	44565400	44566800	ND	Hc-P
chr4	44566800	44567400	Chr-P	Hc-P
chr4	44567400	44567800	ND	Hc-P
chr4	44568800	44569800	Chr-R	Hc-P
chr4	44569800	44570200	Chr-B	Hc-P
chr4	44570200	44570600	Chr-R	Hc-P
chr4	44571400	44572000	Chr-R	Hc-P
chr4	44572000	44572400	Chr-A	Chr-R
chr4	44572400	44572600	Chr-B	Chr-R
chr4	44573000	44573600	ND	Hc-P
chr4	44576400	44576800	ND	Hc-P
chr4	44577200	44577400	Chr-B	Chr-R
chr4	44577400	44577800	Chr-B	ND
chr4	44577800	44578400	Chr-R	ND
chr4	44578400	44579200	Hc-P	Chr-R
chr4	44580000	44580200	Hc-P	Chr-R
chr4	44580200	44585600	ND	Hc-P
chr4	44591000	44597200	ND	Hc-P
chr4	44598000	44598800	ND	Hc-P
chr4	44598800	44599200	Chr-A	Hc-P
chr4	44599200	44599600	ND	Hc-P
chr4	44600000	44600200	Chr-R	Hc-P
chr4	44600200	44600800	Chr-P	Chr-R
chr4	44600800	44601400	Chr-A	Chr-B
chr4	44601400	44601800	Chr-B	Chr-R
chr4	44601800	44602200	Chr-P	Chr-R
chr4	44602200	44603200	Chr-R	ND
chr4	44603200	44603600	Chr-A	Chr-R
chr4	44603600	44605400	ND	Hc-P
chr4	44606200	44607800	ND	Hc-P
chr4	44610600	44614200	ND	Hc-P
chr4	44614600	44615000	ND	Hc-P
chr4	44616200	44616600	Hc-P	Chr-R
chr4	44617200	44617800	ND	Hc-P
chr4	44618800	44619600	Hc-P	ND
chr4	44620600	44621600	ND	Hc-P
chr4	44622200	44628200	ND	Hc-P
chr4	44628600	44629000	ND	Hc-P
chr4	44635600	44635800	ND	Hc-P
chr4	44636400	44637000	ND	Hc-P
chr4	44638200	44639000	ND	Hc-P
chr4	44641200	44641600	Hc-P	ND
chr4	44641800	44643200	ND	Hc-P
chr4	44645800	44647000	ND	Hc-P
chr4	44647600	44649400	ND	Hc-P
chr4	44649800	44650000	Hc-P	ND
chr4	44650200	44652200	ND	Hc-P
chr4	44655000	44655400	ND	Hc-P
chr4	44659600	44659800	Hc-P	Chr-R
chr4	44659800	44660400	Hc-P	ND
chr4	44663000	44663400	ND	Hc-P
chr4	44664400	44664600	Chr-A	Chr-B
chr4	44664800	44665200	Chr-A	Chr-B
chr4	44665600	44666000	Chr-R	Hc-P
chr4	44666000	44666200	Chr-B	Hc-P
chr4	44666200	44667000	Chr-A	Hc-P
chr4	44667000	44667200	Chr-P	Hc-P
chr4	44667200	44667800	Chr-B	Hc-P
chr4	44667800	44668400	Chr-R	Hc-P
chr4	44668800	44670200	ND	Hc-P
chr4	44674600	44675400	ND	Hc-P
chr4	44694000	44694200	Chr-R	Hc-P
chr4	44694200	44694800	Chr-A	ND
chr4	44694800	44695000	Chr-B	ND
chr4	44695000	44695400	Chr-R	ND
chr4	44695600	44696000	Hc-P	Chr-R
chr4	44700800	44701000	ND	Hc-P
chr4	44704800	44705000	Chr-B	ND
chr4	44715000	44715400	Chr-R	ND
chr4	44716200	44716600	ND	Hc-P
chr4	44721800	44722200	Hc-P	Chr-R
chr4	44723800	44726200	ND	Hc-P
chr4	44728200	44729000	Hc-P	Chr-R
chr4	44732600	44733000	ND	Hc-P
chr4	44733400	44733800	Hc-P	ND
chr4	44735000	44735400	Hc-P	ND
chr4	44738600	44738800	Hc-H	Hc-P
chr4	44738800	44739200	ND	Hc-H
chr4	44740000	44740800	ND	Hc-P
chr4	44742600	44743600	ND	Hc-H
chr4	44745000	44745600	ND	Hc-P
chr4	44746600	44746800	Hc-P	ND
chr4	44748200	44748400	Hc-P	ND
chr4	44749000	44750400	Hc-P	ND
chr4	44750800	44751200	Hc-P	ND
chr4	44755200	44755600	ND	Chr-P
chr4	44755600	44755800	Chr-O	Chr-A
chr4	44756000	44756400	Chr-A	Chr-B
chr4	44757000	44757200	Chr-B	Chr-R
chr4	44757200	44757600	Chr-A	Chr-P
chr4	44758800	44759400	ND	Chr-P
chr4	44759800	44761600	ND	Chr-P
chr4	44763200	44764800	ND	Chr-P
chr4	44765600	44767600	Chr-P	Chr-A
chr4	44768000	44768200	ND	Chr-P
chr4	44769800	44771000	ND	Chr-P
chr4	44773600	44775400	ND	Chr-P
chr4	44775800	44776400	ND	Chr-P
chr4	44776400	44777200	ND	Chr-A
chr4	44777200	44777400	ND	Chr-P
chr4	44778200	44778800	ND	Chr-P
chr4	44780400	44780600	ND	Chr-P
chr4	44780800	44781200	Chr-P	Chr-A
chr4	44783200	44784000	ND	Chr-P
chr4	44785400	44786400	ND	Chr-P
chr4	44786600	44787000	Chr-P	Chr-A
chr4	44791800	44793000	ND	Chr-P
chr4	44794800	44799600	ND	Chr-P
chr4	44806000	44806400	ND	Chr-P
chr4	44807000	44807600	Chr-P	Chr-A
chr4	44807600	44809000	ND	Chr-P
chr4	44811200	44811600	ND	Chr-P
chr4	44813600	44815200	ND	Chr-P
chr4	44815200	44815800	Chr-P	Chr-A
chr4	44815800	44816000	ND	Chr-A
chr4	44816000	44817200	ND	Chr-P
chr4	44818200	44818400	ND	Chr-A
chr4	44818400	44818600	Chr-O	Chr-A
chr4	44819200	44821000	ND	Chr-P
chr4	44825600	44826000	ND	Chr-P
chr4	44828000	44828400	ND	Hc-H
chr4	44835000	44836400	ND	Chr-P
chr4	44837000	44840200	ND	Chr-P
chr4	44840200	44840600	Chr-P	Chr-A
chr4	44840600	44841000	Chr-P	ND
chr4	44842800	44843000	Chr-P	ND
chr4	44844200	44844400	Chr-P	ND
chr4	44848000	44848800	ND	Chr-P
chr4	44849200	44849600	ND	Chr-P
chr4	44850000	44850400	Chr-P	Chr-A
chr4	44850400	44850600	ND	Chr-P
chr4	44858000	44859800	ND	Chr-P
chr4	44859800	44861000	ND	Chr-A
chr4	44861000	44864000	ND	Chr-P
chr4	44865600	44865800	ND	Chr-P
chr4	44866200	44867800	ND	Chr-P
chr4	44868000	44869200	ND	Hc-H
chr4	44869400	44869800	Hc-H	ND
chr4	44869800	44870000	ND	Chr-P
chr4	44880400	44881600	ND	Chr-P
chr4	44885000	44885200	ND	Chr-P
chr4	44887600	44888000	ND	Chr-P
chr4	44889600	44890000	ND	Chr-P
chr4	44900000	44900800	ND	Chr-O
chr4	44903000	44903800	ND	Chr-P
chr4	44903800	44904600	ND	Chr-A
chr4	44904600	44905200	ND	Chr-P
chr4	44905200	44906800	Chr-P	Chr-A
chr4	44906800	44907000	ND	Chr-A
chr4	44910000	44910600	Chr-O	Chr-A
chr4	44916400	44916800	ND	Chr-P
chr4	44917200	44918400	Chr-P	Chr-A
chr4	44928400	44928800	Chr-A	ND
chr4	44928800	44929200	ND	Chr-P
chr4	44931600	44931800	ND	Chr-A
chr4	44931800	44932200	ND	Chr-R
chr4	44941800	44942200	ND	Hc-P
chr4	44946000	44947000	ND	Hc-P
chr4	44952800	44953600	Hc-P	ND
chr4	44956000	44956600	Hc-P	ND
chr4	44957000	44957400	Hc-P	ND
chr4	44959000	44959600	ND	Hc-P
chr4	44965800	44966200	Chr-R	Hc-P
chr4	44966200	44966800	ND	Hc-P
chr4	44967800	44968000	Hc-P	Chr-R
chr4	44968000	44968400	Hc-P	Chr-B
chr4	44968400	44968600	Hc-P	Chr-R
chr4	44968600	44969000	ND	Chr-R
chr4	44969000	44969400	Chr-P	Chr-R
chr4	44969400	44970600	Chr-P	ND
chr4	44970600	44971200	Chr-A	Chr-O
chr4	44973000	44973200	ND	Chr-P
chr4	44973200	44973400	Chr-O	Chr-A
chr4	44974000	44974200	Chr-A	Chr-B
chr4	44974800	44975000	ND	Chr-P
chr4	44975800	44976200	Chr-B	Chr-A
chr4	44976600	44976800	ND	Chr-P
chr4	44979000	44979400	ND	Chr-A
chr4	44979600	44979800	ND	Chr-P
chr4	44980200	44980600	Chr-P	Chr-A
chr4	44984800	44985200	Chr-A	Chr-P
chr4	44985200	44985600	Chr-P	Chr-A
chr4	44986200	44986600	Chr-P	Chr-A
chr4	44987000	44987600	ND	Chr-P
chr4	44987600	44988000	ND	Chr-A
chr4	44988000	44988400	ND	Chr-P
chr4	44988800	44989200	Chr-P	Chr-A
chr4	44991400	44992000	Chr-P	Chr-A
chr4	44992000	44993200	ND	Chr-A
chr4	44993200	44993600	ND	Chr-P
chr4	44993600	44994000	Chr-P	Chr-A
chr4	44994000	44994600	Chr-A	Chr-P
chr4	44997000	44997400	Chr-A	Chr-P
chr4	44997800	44998200	Chr-P	Chr-A
chr4	44998600	44999000	Chr-P	Chr-A
chr4	45003600	45006600	ND	Chr-P
chr4	45007000	45007200	ND	Chr-P
chr4	45010800	45011200	Chr-P	Chr-A
chr4	45011400	45011600	Chr-A	Chr-P
chr4	45012800	45013000	Chr-B	ND
chr4	45013000	45013600	Chr-B	Chr-P
chr4	45015000	45015200	ND	Chr-P
chr4	45016800	45017200	Chr-A	Chr-P
chr4	45020000	45020800	Chr-P	Chr-A
chr4	45026200	45026400	ND	Chr-O
chr4	45026400	45027000	ND	Chr-A
chr4	45027000	45027600	ND	Chr-P
chr4	45038800	45039400	ND	Chr-O
chr4	45054800	45055000	Chr-A	Chr-O
chr4	45064600	45064800	ND	Chr-P
chr4	45065400	45065600	ND	Chr-A
chr4	45065600	45066400	Chr-P	Chr-A
chr4	45066800	45067600	Chr-P	ND
chr4	45070400	45071400	Chr-P	ND
chr4	45072000	45072600	Chr-P	ND
chr4	45078000	45079000	ND	Hc-H
chr4	45079800	45080600	ND	Hc-H
chr4	45081400	45082200	Chr-A	ND
chr4	45082200	45082800	Chr-P	ND
chr4	45083200	45083400	Chr-A	Chr-P
chr4	45096000	45096200	Chr-A	Hc-P
chr4	45096200	45096400	ND	Hc-P
chr4	45097200	45097400	ND	Chr-P
chr4	45097400	45098000	Chr-O	Chr-A
chr4	45107000	45107600	Chr-P	Chr-A
chr4	45111000	45111400	Hc-P	ND
chr4	45114000	45114400	ND	Hc-P
chr4	45120600	45122200	ND	Hc-P
chr4	45123200	45125800	ND	Hc-P
chr4	45133800	45135000	ND	Hc-P
chr4	45135400	45136400	ND	Hc-P
chr4	45137800	45138400	ND	Hc-P
chr4	45140400	45141400	ND	Hc-P
chr4	45141400	45141600	Chr-P	Hc-P
chr4	45141600	45142200	Chr-A	Chr-R
chr4	45142200	45142600	Chr-B	Chr-R
chr4	45142600	45142800	Chr-A	Chr-R
chr4	45142800	45143400	Chr-B	Chr-R
chr4	45143400	45143600	Hc-P	Chr-R
chr4	45144000	45148600	ND	Hc-P
chr4	45157200	45157800	ND	Hc-P
chr4	45158400	45159800	ND	Hc-P
chr4	45160400	45161000	ND	Chr-A
chr4	45161000	45161200	ND	Chr-B
chr4	45161200	45161600	ND	Chr-R
chr4	45162400	45162800	ND	Hc-P
chr4	45162800	45163400	Chr-P	Hc-P
chr4	45163400	45164000	Chr-A	Chr-B
chr4	45164000	45164200	Chr-A	Chr-O
chr4	45164200	45164600	Chr-P	ND
chr4	45164600	45165200	Chr-A	Chr-O
chr4	45165200	45165800	Chr-P	ND
chr4	45166800	45167000	ND	Hc-P
chr4	45167000	45167600	Chr-B	ND
chr4	45167600	45167800	Chr-R	Hc-P
chr4	45167800	45168200	Chr-P	Chr-R
chr4	45168200	45168600	Chr-P	Chr-B
chr4	45168600	45168800	Chr-P	Chr-R
chr4	45168800	45169200	Chr-R	Chr-B
chr4	45169200	45169400	Chr-P	Chr-B
chr4	45169400	45170000	Chr-P	Chr-R
chr4	45170000	45171200	Chr-P	Hc-P
chr4	45171200	45172200	Chr-A	Chr-B
chr4	45172200	45172600	Chr-P	Chr-A
chr4	45172600	45172800	Chr-P	Chr-B
chr4	45172800	45173000	Chr-P	Chr-R
chr4	45173600	45174000	Chr-A	Hc-P
chr4	45174000	45174800	ND	Hc-P
chr4	45174800	45175200	Chr-P	Hc-P
chr4	45175600	45178800	ND	Hc-P
chr4	45179200	45180000	ND	Hc-P
chr4	45181400	45181800	Chr-A	ND
chr4	45182200	45182800	ND	Hc-P
chr4	45182800	45183000	ND	Chr-R
chr4	45183000	45183400	Chr-A	Chr-B
chr4	45183400	45183600	Chr-P	Chr-B
chr4	45183600	45183800	Chr-A	Chr-B
chr4	45184800	45185000	Chr-A	Chr-B
chr4	45185200	45185600	Chr-A	Chr-B
chr4	45185600	45186000	Chr-A	Chr-P
chr4	45187200	45187800	Chr-P	Chr-A
chr4	45188200	45188400	Chr-A	ND
chr4	45188400	45189200	Chr-B	ND
chr4	45189200	45189800	Chr-A	Chr-R
chr4	45190200	45191000	Chr-A	Chr-P
chr4	45191600	45193000	Chr-P	ND
chr4	45194000	45194200	Chr-P	Chr-B
chr4	45194200	45194400	Chr-R	Chr-B
chr4	45194800	45195000	Chr-P	Chr-R
chr4	45195000	45195600	Chr-A	Chr-R
chr4	45195600	45196000	Chr-A	Chr-B
chr4	45196400	45196800	Chr-A	Chr-R
chr4	45196800	45197200	Chr-P	Chr-R
chr4	45197800	45198000	ND	Chr-P
chr4	45198400	45199400	Chr-P	ND
chr4	45199400	45200000	Chr-B	Hc-P
chr4	45200000	45200400	Chr-P	ND
chr4	45201400	45202600	Chr-P	ND
chr4	45203000	45204800	Chr-P	ND
chr4	45204800	45205000	Chr-A	ND
chr4	45205000	45205400	Chr-A	Chr-P
chr4	45205400	45207000	Chr-A	ND
chr4	45207000	45208000	Chr-A	Chr-P
chr4	45208400	45208600	Chr-A	Chr-P
chr4	45209400	45209800	Chr-A	Chr-B
chr4	45209800	45210000	Chr-A	Chr-P
chr4	45211400	45211800	Chr-A	Chr-P
chr4	45212400	45213000	Chr-A	Chr-P
chr4	45213800	45216200	Chr-P	ND
chr4	45218600	45219000	Chr-B	Chr-P
chr4	45219000	45219600	Chr-R	ND
chr4	45219600	45220000	Chr-P	ND
chr4	45220000	45220600	Chr-P	Chr-R
chr4	45220600	45220800	Chr-P	Hc-P
chr4	45220800	45221200	Chr-P	ND
chr4	45222800	45223600	Chr-P	ND
chr4	45225000	45225400	ND	Hc-H
chr4	45228400	45229600	Chr-P	ND
chr4	45229600	45229800	Chr-P	Chr-R
chr4	45229800	45230400	Chr-A	Chr-R
chr4	45230400	45230800	Chr-P	ND
chr4	45231600	45232000	Chr-P	Chr-A
chr4	45232000	45232200	ND	Chr-A
chr4	45232200	45232600	ND	Chr-P
chr4	45233200	45234400	Chr-P	ND
chr4	45234800	45235400	Chr-P	ND
chr4	45237600	45238200	Chr-P	ND
chr4	45238200	45238600	Chr-P	Hc-P
chr4	45238600	45239000	Chr-P	ND
chr4	45239000	45239600	Chr-R	Hc-P
chr4	45239600	45240000	ND	Hc-P
chr4	45242200	45242400	ND	Hc-P
chr4	45242400	45242600	Chr-P	Hc-P
chr4	45242600	45243000	Chr-A	Hc-P
chr4	45243000	45243600	Chr-A	Chr-R
chr4	45243600	45244000	Chr-A	Chr-B
chr4	45244000	45244400	Chr-A	Chr-P
chr4	45244400	45244600	Chr-P	ND
chr4	45252000	45252800	Chr-P	ND
chr4	45252800	45253600	Chr-A	ND
chr4	45253600	45254200	Chr-A	Chr-P
chr4	45255800	45256200	Chr-P	ND
chr4	45256600	45257200	Chr-P	ND
chr4	45257600	45258400	Chr-P	ND
chr4	45258400	45258800	Chr-A	ND
chr4	45258800	45259200	Chr-A	Chr-P
chr4	45259600	45260000	Chr-A	Chr-P
chr4	45260000	45260400	Chr-P	ND
chr4	45260400	45260800	Chr-P	Hc-P
chr4	45260800	45261600	Chr-A	Hc-P
chr4	45261600	45262000	Chr-A	ND
chr4	45262000	45262400	Chr-P	ND
chr4	45269200	45270400	Chr-P	ND
chr4	45270400	45270800	Chr-A	Chr-R
chr4	45270800	45271000	Chr-A	Chr-B
chr4	45271600	45272200	Chr-A	Chr-P
chr4	45272200	45272400	ND	Chr-P
chr4	45279200	45279800	Chr-O	ND
chr4	45279800	45280000	Chr-A	Chr-R
chr4	45280000	45280600	Chr-A	Chr-B
chr4	45291600	45292400	Hc-H	ND
chr4	45293600	45294200	Hc-H	ND
chr4	45295800	45296400	ND	Hc-H
chr4	45296400	45296600	ND	Chr-P
chr4	45297400	45297600	Chr-A	Chr-P
chr4	45299000	45299600	ND	Chr-P
chr4	45311200	45311600	Chr-P	ND
chr4	45311800	45312200	Chr-P	Chr-A
chr4	45314000	45314800	ND	Chr-O
chr4	45317600	45318400	ND	Chr-P
chr4	45318400	45319200	Chr-P	Chr-A
chr4	45320800	45321000	Chr-A	Chr-P
chr4	45322000	45322600	Chr-R	Hc-P
chr4	45328400	45330400	Hc-P	ND
chr4	45330800	45331000	Hc-P	ND
chr4	45335600	45335800	Hc-P	ND
chr4	45336200	45337000	Hc-P	ND
chr4	45338600	45339200	ND	Hc-P
chr4	45341000	45341200	ND	Chr-P
chr4	45343000	45343600	Chr-A	Chr-P
chr4	45345600	45345800	ND	Chr-P
chr4	45346800	45347600	ND	Chr-P
chr4	45358200	45359000	ND	Chr-P
chr4	45391800	45392200	Hc-P	ND
chr4	45397600	45399400	ND	Chr-P
chr4	45399400	45399800	ND	Chr-A
chr4	45399800	45400800	ND	Chr-P
chr4	45401400	45402200	ND	Chr-A
chr4	45402200	45402400	ND	Chr-P
chr4	45402600	45403800	Chr-P	Chr-A
chr4	45405400	45407000	Chr-P	Chr-A
chr4	45407000	45407400	Chr-R	Chr-A
chr4	45407800	45408000	Chr-P	Chr-A
chr4	45409200	45409600	Chr-B	Chr-A
chr4	45409800	45410000	Chr-A	Chr-P
chr4	45410200	45410600	ND	Chr-P
chr4	45411600	45411800	Chr-R	Hc-P
chr4	45414200	45414400	Hc-P	ND
chr4	45414400	45414600	Chr-R	Chr-B
chr4	45415200	45415600	Hc-P	Chr-B
chr4	45415600	45415800	Hc-P	Chr-R
chr4	45416400	45416600	Hc-P	Chr-R
chr4	45416600	45417000	Hc-P	Chr-P
chr4	45417000	45417400	Hc-P	ND
chr4	45417400	45417600	Hc-P	Chr-A
chr4	45418000	45418200	Chr-B	Chr-A
chr4	45419000	45420000	Chr-R	Chr-A
chr4	45420000	45420200	Chr-R	Chr-P
chr4	45420200	45420600	Chr-B	Chr-P
chr4	45420600	45420800	Chr-B	Chr-A
chr4	45421000	45421200	Chr-B	Chr-A
chr4	45421600	45421800	Chr-B	Chr-A
chr4	45421800	45422800	Chr-R	Chr-A
chr4	45422800	45423000	Chr-R	Chr-P
chr4	45423000	45423200	Hc-P	Chr-P
chr4	45423200	45423400	Hc-P	Chr-A
chr4	45423400	45424200	Chr-R	Chr-A
chr4	45424200	45424600	Chr-R	Chr-P
chr4	45424600	45425800	Hc-P	Chr-P
chr4	45425800	45426000	Hc-P	ND
chr4	45426600	45426800	Hc-P	Chr-R
chr4	45426800	45427200	Hc-P	Chr-P
chr4	45427200	45427600	Hc-P	ND
chr4	45427600	45430200	Hc-P	Chr-P
chr4	45430200	45431400	Hc-P	Chr-R
chr4	45431400	45432400	Hc-P	Chr-P
chr4	45432400	45432600	ND	Chr-B
chr4	45433000	45433800	Hc-P	Chr-R
chr4	45433800	45434200	Chr-R	Chr-B
chr4	45434200	45434400	Chr-R	Chr-P
chr4	45434400	45435200	Hc-P	Chr-P
chr4	45435200	45436000	Hc-P	Chr-A
chr4	45436000	45436200	Hc-P	Chr-P
chr4	45436200	45436600	Chr-B	Chr-P
chr4	45437200	45437600	Chr-B	Chr-A
chr4	45437600	45437800	Chr-R	Chr-P
chr4	45437800	45438800	Hc-P	Chr-P
chr4	45438800	45439400	Hc-P	Chr-A
chr4	45439400	45439800	Hc-P	Chr-P
chr4	45439800	45441200	Hc-P	Chr-R
chr4	45441200	45441800	Chr-R	Chr-P
chr4	45441800	45443000	Chr-R	Chr-A
chr4	45443000	45443200	Hc-P	Chr-A
chr4	45443200	45443600	Hc-P	Chr-P
chr4	45443600	45444200	Hc-P	Chr-A
chr4	45444200	45444800	Hc-P	Chr-P
chr4	45444800	45445400	Hc-P	Chr-A
chr4	45445400	45445600	Hc-P	Chr-B
chr4	45445600	45446600	Chr-R	Chr-B
chr4	45446800	45447200	Hc-P	Chr-R
chr4	45447200	45447800	Hc-P	Chr-B
chr4	45447800	45448200	Hc-P	Chr-R
chr4	45448200	45448400	Hc-P	Chr-P
chr4	45448400	45449400	Chr-R	Chr-P
chr4	45449400	45449600	Chr-R	Chr-A
chr4	45449600	45450000	Chr-R	Chr-B
chr4	45450400	45451200	Hc-P	Chr-P
chr4	45451200	45452200	Hc-P	Chr-R
chr4	45452200	45452400	Chr-R	Chr-B
chr4	45452600	45453000	Chr-B	Chr-A
chr4	45453000	45453200	Chr-R	Chr-A
chr4	45453200	45453400	Hc-P	Chr-A
chr4	45453400	45455200	Hc-P	Chr-P
chr4	45455200	45455800	Hc-P	Chr-A
chr4	45455800	45457200	Hc-P	Chr-P
chr4	45457200	45457600	Hc-P	Chr-R
chr4	45457600	45459400	Hc-P	Chr-B
chr4	45459400	45460600	Hc-P	Chr-R
chr4	45460600	45461000	Chr-R	Chr-B
chr4	45461400	45461600	Chr-R	Chr-P
chr4	45461600	45462600	Hc-P	Chr-P
chr4	45462600	45463000	Hc-P	Chr-A
chr4	45463000	45463400	Hc-P	Chr-P
chr4	45463400	45464000	Hc-P	Chr-A
chr4	45464000	45464800	Chr-R	Chr-B
chr4	45464800	45465000	Hc-P	Chr-B
chr4	45465000	45465400	Chr-R	Chr-B
chr4	45465400	45465600	Chr-R	Chr-A
chr4	45465600	45465800	Chr-R	Chr-P
chr4	45465800	45466200	Hc-P	Chr-P
chr4	45466200	45466600	Chr-R	Chr-P
chr4	45466600	45467400	Chr-R	Chr-A
chr4	45467400	45468000	ND	Chr-A
chr4	45468000	45468600	ND	Chr-P
chr4	45468600	45468800	Hc-P	Chr-P
chr4	45468800	45469600	ND	Chr-P
chr4	45469600	45470600	Hc-P	ND
chr4	45470600	45471200	Hc-P	Chr-P
chr4	45471200	45471400	ND	Chr-P
chr4	45471600	45471800	Chr-A	Chr-B
chr4	45471800	45472800	Chr-A	ND
chr4	45473600	45473800	ND	Chr-P
chr4	45473800	45474600	Chr-R	Chr-P
chr4	45474600	45477200	Chr-R	Chr-A
chr4	45477200	45477600	ND	Chr-A
chr4	45477600	45477800	Chr-R	Chr-P
chr4	45477800	45478000	Chr-B	Chr-P
chr4	45478800	45479000	ND	Chr-R
chr4	45479200	45480000	Chr-R	Chr-P
chr4	45480400	45481200	Chr-R	Chr-B
chr4	45481400	45481600	Chr-B	Chr-R
chr4	45482000	45482400	Chr-R	Chr-B
chr4	45482400	45482800	Chr-R	Chr-A
chr4	45482800	45483200	Chr-R	Chr-P
chr4	45483200	45483600	Hc-P	Chr-P
chr4	45483600	45483800	Chr-R	Chr-P
chr4	45483800	45484400	Chr-B	Chr-A
chr4	45484400	45484800	Chr-R	Chr-B
chr4	45484800	45485200	Chr-R	Chr-A
chr4	45485200	45486800	Hc-P	Chr-A
chr4	45486800	45488200	Chr-R	Chr-A
chr4	45488200	45489000	Chr-R	Chr-B
chr4	45489000	45489600	Chr-R	Chr-A
chr4	45489600	45490000	ND	Chr-A
chr4	45490000	45490400	Chr-B	Chr-A
chr4	45490400	45493600	Chr-R	Chr-A
chr4	45493600	45494000	Chr-R	Chr-B
chr4	45494200	45495000	Chr-B	Chr-A
chr4	45496200	45496800	Chr-R	Chr-B
chr4	45496800	45497200	Chr-R	Chr-A
chr4	45497200	45497800	Chr-B	Chr-A
chr4	45497800	45498000	Chr-R	Chr-A
chr4	45498000	45498800	Chr-R	Chr-P
chr4	45498800	45502400	Hc-P	Chr-P
chr4	45502400	45503000	Hc-P	Chr-B
chr4	45503000	45503400	Hc-P	Chr-R
chr4	45503600	45504000	Chr-R	Chr-P
chr4	45504200	45504800	Chr-R	Chr-B
chr4	45504800	45505800	Hc-P	Chr-P
chr4	45505800	45506400	Hc-P	Chr-A
chr4	45506400	45506800	Chr-B	Chr-A
chr4	45506800	45507000	Chr-R	Chr-A
chr4	45507000	45507200	Chr-R	Chr-B
chr4	45507400	45507600	Chr-B	Chr-A
chr4	45507600	45509000	Chr-R	Chr-B
chr4	45509400	45509800	Chr-R	Chr-B
chr4	45509800	45510000	Chr-R	Chr-P
chr4	45510000	45510800	Chr-R	Chr-A
chr4	45510800	45511400	Chr-R	Chr-P
chr4	45511400	45512800	Hc-P	Chr-P
chr4	45512800	45515400	Chr-R	Chr-A
chr4	45515400	45516400	Chr-R	Chr-P
chr4	45516400	45518000	Chr-R	Chr-B
chr4	45518200	45518600	Hc-P	Chr-R
chr4	45518600	45519000	Hc-P	Chr-P
chr4	45519000	45519400	Chr-R	Chr-A
chr4	45519400	45520000	Chr-R	Chr-P
chr4	45520000	45520400	Chr-R	Chr-B
chr4	45520600	45521200	Hc-P	Chr-R
chr4	45521200	45523000	Hc-P	Chr-P
chr4	45523000	45523600	Hc-P	Chr-A
chr4	45523600	45524400	Hc-P	Chr-P
chr4	45524400	45525000	Hc-P	Chr-A
chr4	45525000	45526400	Hc-P	Chr-P
chr4	45526400	45526600	Chr-R	Chr-P
chr4	45527000	45528000	Chr-R	Chr-B
chr4	45528000	45528400	Chr-B	Chr-R
chr4	45528400	45528800	Chr-R	Chr-P
chr4	45529800	45530600	Chr-A	Chr-B
chr4	45531600	45531800	Chr-B	ND
chr4	45531800	45532000	Chr-B	Chr-P
chr4	45532000	45532600	Chr-R	Chr-P
chr4	45532600	45533200	ND	Chr-P
chr4	45534400	45538000	Hc-P	ND
chr4	45538800	45539400	Hc-P	ND
chr4	45540000	45540600	Hc-P	ND
chr4	45541800	45542200	Hc-P	ND
chr4	45542200	45542600	Hc-P	Chr-R
chr4	45543000	45543800	Chr-R	Hc-P
chr4	45544800	45545200	Hc-P	ND
chr4	45547800	45548200	Hc-P	ND
chr4	45549200	45549800	Hc-P	Chr-R
chr4	45553400	45555800	Hc-P	ND
chr4	45559400	45560400	Hc-P	ND
chr4	45560800	45561200	Hc-P	ND
chr4	45562200	45563400	Hc-P	ND
chr4	45563800	45564600	Hc-P	ND
chr4	45565200	45567200	Hc-P	ND
chr4	45567600	45567800	ND	Hc-P
chr4	45572000	45572200	Hc-P	ND
chr4	45574200	45574800	Chr-R	Hc-P
chr4	45575200	45575400	Chr-R	Hc-P
chr4	45575400	45576200	ND	Hc-P
chr4	45576800	45577400	Hc-P	Chr-R
chr4	45578000	45578400	Chr-R	ND
chr4	45578400	45578800	Hc-P	ND
chr4	45581000	45581400	Hc-P	ND
chr4	45581400	45581800	Chr-B	ND
chr4	45581800	45582000	Chr-B	Hc-P
chr4	45582000	45582200	Chr-R	Hc-P
chr4	45584800	45585400	Hc-P	ND
chr4	45585400	45585600	Chr-R	ND
chr4	45590800	45591000	Hc-P	Chr-R
chr4	45591000	45591200	ND	Chr-R
chr4	45592800	45593000	Hc-P	ND
chr4	45594600	45594800	Hc-P	ND
chr4	45595200	45596000	ND	Hc-H
chr4	45598200	45598800	Hc-P	ND
chr4	45599600	45601800	Hc-P	ND
chr4	45602200	45602600	ND	Hc-P
chr4	45604600	45605200	ND	Chr-P
chr4	45605200	45605400	Chr-P	Chr-R
chr4	45605400	45605600	Chr-P	Chr-B
chr4	45606000	45606200	Chr-A	Chr-B
chr4	45606400	45606800	Chr-R	Chr-B
chr4	45606800	45607400	Hc-P	Chr-R
chr4	45607400	45608000	ND	Chr-P
chr4	45611800	45612200	Hc-P	Chr-R
chr4	45612200	45613000	Hc-P	Chr-A
chr4	45613000	45613800	Hc-P	ND
chr4	45616000	45617400	ND	Hc-P
chr4	45617400	45617800	Hc-P	Chr-R
chr4	45619400	45621000	ND	Hc-P
chr4	45622000	45623000	Hc-P	ND
chr4	45624400	45625200	ND	Hc-H
chr4	45625200	45626000	Hc-P	Hc-H
chr4	45632400	45634200	Hc-P	ND
chr4	45635600	45635800	ND	Hc-H
chr4	45636200	45637200	Hc-H	Hc-P
chr4	45637200	45637400	ND	Hc-P
chr4	45637600	45639400	Hc-P	ND
chr4	45639600	45640000	Hc-P	ND
chr4	45642600	45643200	ND	Hc-P
chr4	45643600	45644000	ND	Hc-P
chr4	45644800	45645600	ND	Hc-P
chr4	45647200	45647400	Hc-P	ND
chr4	45649200	45649400	ND	Hc-P
chr4	45652400	45652600	ND	Hc-P
chr4	45653400	45654200	Hc-P	ND
chr4	45656200	45656600	ND	Hc-P
chr4	45657200	45657600	Hc-P	ND
chr4	45657600	45658000	Hc-P	Chr-R
chr4	45659000	45659600	Hc-P	ND
chr4	45661600	45662600	Hc-P	ND
chr4	45663200	45663400	Hc-P	ND
chr4	45670000	45670600	Hc-H	ND
chr4	45671000	45671400	ND	Hc-H
chr4	45672400	45672800	Hc-P	Chr-R
chr4	45674000	45674600	Hc-P	ND
chr4	45675400	45675800	ND	Hc-P
chr4	45675800	45676200	Hc-P	Chr-R
chr4	45677400	45678400	Hc-P	ND
chr4	45678400	45678800	Chr-R	ND
chr4	45678800	45679200	Chr-R	Hc-P
chr4	45679800	45680200	Hc-P	Chr-B
chr4	45680200	45680600	Hc-P	Chr-R
chr4	45680600	45682200	Hc-P	Chr-P
chr4	45682200	45682400	Hc-P	Chr-A
chr4	45682400	45682600	ND	Chr-A
chr4	45682600	45683800	Chr-O	Chr-A
chr4	45683800	45684400	ND	Chr-A
chr4	45684400	45685600	ND	Chr-P
chr4	45685600	45686200	Hc-P	Chr-B
chr4	45686200	45686600	Hc-P	Chr-R
chr4	45686600	45687000	Hc-P	Chr-B
chr4	45687000	45687400	Hc-P	Chr-P
chr4	45687400	45688200	Hc-P	ND
chr4	45688600	45689000	Hc-P	Chr-R
chr4	45689000	45689200	Hc-P	Chr-P
chr4	45689200	45689400	Chr-R	Chr-P
chr4	45689400	45690400	Chr-R	Chr-A
chr4	45690400	45690800	Hc-P	Chr-P
chr4	45690800	45691000	Hc-P	Chr-A
chr4	45691000	45691400	Hc-P	Chr-B
chr4	45691400	45692200	Hc-P	ND
chr4	45696800	45697800	Hc-P	ND
chr4	45698000	45698800	ND	Hc-P
chr4	45701200	45701400	ND	Hc-H
chr4	45701800	45702800	Hc-P	ND
chr4	45704400	45704800	ND	Hc-P
chr4	45707800	45708600	ND	Hc-P
chr4	45717000	45718200	ND	Hc-P
chr4	45721200	45722800	ND	Hc-P
chr4	45725000	45725600	ND	Hc-P
chr4	45727400	45727800	ND	Hc-P
chr4	45727800	45728000	Chr-R	Hc-P
chr4	45728000	45728600	Chr-B	Chr-R
chr4	45729000	45729800	Hc-P	Chr-R
chr4	45730800	45731000	Hc-P	Chr-R
chr4	45731000	45731600	Chr-R	Chr-B
chr4	45732400	45732600	ND	Hc-P
chr4	45733800	45735600	ND	Hc-P
chr4	45736600	45737000	Hc-P	ND
chr4	45738800	45739400	Chr-A	Chr-B
chr4	45739800	45740400	Chr-B	Chr-R
chr4	45741600	45742000	Chr-R	Hc-P
chr4	45742000	45742200	Chr-P	Hc-P
chr4	45742200	45743800	ND	Hc-P
chr4	45744600	45744800	ND	Hc-P
chr4	45746200	45746600	ND	Hc-P
chr4	45748600	45748800	Hc-P	ND
chr4	45753200	45753400	Chr-R	ND
chr4	45753400	45753800	Chr-B	ND
chr4	45753800	45754200	Chr-R	Hc-P
chr4	45755000	45755200	Chr-R	Hc-P
chr4	45755400	45756000	Chr-R	ND
chr4	45756000	45756400	Chr-B	ND
chr4	45756400	45756800	Chr-R	ND
chr4	45756800	45757200	Chr-B	ND
chr4	45758400	45758800	Chr-R	ND
chr4	45758800	45759200	Chr-B	ND
chr4	45759200	45759400	Chr-R	Hc-P
chr4	45759600	45760000	Chr-R	Hc-P
chr4	45762800	45763000	ND	Hc-P
chr4	45763000	45763200	Chr-P	Chr-R
chr4	45763400	45763800	Chr-B	Chr-R
chr4	45764600	45764800	Chr-B	Chr-R
chr4	45764800	45765600	Chr-A	ND
chr4	45765600	45765800	Chr-B	ND
chr4	45765800	45767600	Chr-R	ND
chr4	45768000	45768400	Chr-R	ND
chr4	45768600	45768800	Hc-P	Chr-R
chr4	45772600	45773200	Hc-P	ND
chr4	45774800	45775000	ND	Hc-P
chr4	45776800	45777200	ND	Hc-P
chr4	45778000	45778800	Hc-P	ND
chr4	45779800	45780000	Hc-P	Chr-R
chr4	45780000	45780400	Hc-P	Chr-B
chr4	45780400	45780600	ND	Chr-B
chr4	45781600	45782200	ND	Hc-P
chr4	45783600	45784600	Chr-R	Hc-P
chr4	45785000	45785400	Hc-P	Chr-R
chr4	45786400	45786800	Chr-R	Chr-B
chr4	45787000	45787200	Chr-B	Chr-R
chr4	45787200	45787600	Chr-B	ND
chr4	45787600	45788400	Chr-R	ND
chr4	45788400	45789200	Hc-P	Chr-R
chr4	45790600	45791400	Hc-P	ND
chr4	45791800	45792400	ND	Hc-P
chr4	45793800	45794200	ND	Hc-P
chr4	45794600	45794800	ND	Hc-P
chr4	45795200	45795400	Chr-A	Chr-B
chr4	45795800	45796000	Chr-B	Chr-R
chr4	45796000	45796200	Chr-P	Chr-R
chr4	45797200	45797400	ND	Hc-P
chr4	45797600	45798000	Chr-B	ND
chr4	45798400	45798600	Chr-B	Chr-R
chr4	45799400	45799600	Chr-B	Chr-R
chr4	45799800	45800200	Chr-P	Chr-A
chr4	45800200	45800600	Chr-R	Chr-B
chr4	45802800	45804000	ND	Hc-P
chr4	45804400	45804800	Hc-P	ND
chr4	45807000	45807200	Chr-P	ND
chr4	45807200	45807800	Chr-P	Chr-A
chr4	45808000	45808200	Chr-B	Chr-A
chr4	45808600	45809200	ND	Chr-P
chr4	45810400	45810800	Chr-P	Chr-R
chr4	45810800	45811200	Chr-P	Chr-B
chr4	45811800	45812200	Chr-R	Chr-P
chr4	45812600	45813000	Chr-B	Chr-A
chr4	45813000	45813200	Chr-R	Chr-B
chr4	45813200	45813600	Chr-R	Chr-P
chr4	45813800	45814000	ND	Chr-P
chr4	45815200	45815400	ND	Chr-R
chr4	45815400	45816200	ND	Chr-B
chr4	45816200	45816600	ND	Chr-R
chr4	45816600	45818000	Chr-P	Chr-R
chr4	45818800	45819800	Chr-B	Chr-R
chr4	45820400	45820600	Chr-B	ND
chr4	45820600	45822000	Chr-R	ND
chr4	45822000	45822200	Chr-R	Hc-P
chr4	45824000	45825200	Chr-R	Hc-P
chr4	45825200	45825600	Chr-R	ND
chr4	45825600	45825800	Chr-R	Hc-P
chr4	45826200	45827200	Chr-R	Hc-P
chr4	45830400	45831400	Chr-R	ND
chr4	45831400	45831600	Chr-R	Hc-P
chr4	45832200	45832400	ND	Hc-P
chr4	45833000	45836600	ND	Hc-P
chr4	45836600	45836800	ND	Hc-H
chr4	45841800	45842000	Hc-H	ND
chr4	45842600	45842800	Hc-P	ND
chr4	45843000	45843400	Hc-P	Chr-R
chr4	45844800	45845200	Chr-R	Hc-P
chr4	45845400	45845800	ND	Hc-P
chr4	45846600	45847000	Hc-P	ND
chr4	45847200	45848000	ND	Hc-P
chr4	45848400	45849200	Hc-P	ND
chr4	45850400	45851400	Hc-P	Chr-R
chr4	45851400	45851600	Chr-R	Chr-B
chr4	45851600	45852000	Chr-R	Chr-A
chr4	45852000	45852200	Chr-R	Chr-B
chr4	45852600	45852800	Chr-R	Chr-P
chr4	45852800	45853200	Hc-P	Chr-P
chr4	45853200	45853400	ND	Chr-P
chr4	45853800	45854400	ND	Chr-A
chr4	45854600	45855400	Hc-P	ND
chr4	45858600	45859000	ND	Hc-P
chr4	45859000	45859400	Chr-R	Hc-P
chr4	45860200	45860400	ND	Hc-P
chr4	45860800	45861000	Hc-P	ND
chr4	45861000	45861400	Hc-P	Chr-R
chr4	45861400	45861600	ND	Chr-O
chr4	45863000	45863600	ND	Hc-P
chr4	45864600	45865000	Hc-P	Chr-P
chr4	45865000	45865200	Hc-P	Chr-R
chr4	45865200	45866000	Hc-P	Chr-B
chr4	45866000	45867400	Hc-P	Chr-R
chr4	45867400	45867800	ND	Chr-R
chr4	45868200	45869200	ND	Hc-P
chr4	45869200	45870000	Chr-P	Hc-P
chr4	45870000	45871200	ND	Hc-P
chr4	45874800	45876800	ND	Hc-H
chr4	45877400	45877800	ND	Hc-P
chr4	45878800	45879400	ND	Chr-O
chr4	45889600	45889800	ND	Chr-P
chr4	45889800	45890000	ND	Chr-R
chr4	45890000	45890600	Chr-A	ND
chr4	45890600	45890800	Chr-B	ND
chr4	45890800	45891000	Hc-P	Chr-R
chr4	45891000	45891400	ND	Hc-P
chr4	45894400	45895000	ND	Hc-P
chr4	45896800	45897400	Chr-B	ND
chr4	45897400	45897600	Hc-P	ND
chr4	45897600	45898000	ND	Hc-P
chr4	45898200	45898800	Chr-R	Hc-P
chr4	45901800	45902200	Chr-R	Hc-P
chr4	45903800	45904200	ND	Hc-P
chr4	45904600	45905600	ND	Hc-P
chr4	45905600	45906200	Chr-P	Hc-P
chr4	45906200	45906400	Chr-P	Chr-R
chr4	45906800	45907200	Chr-A	Chr-B
chr4	45907200	45908000	Chr-P	Chr-R
chr4	45910400	45910600	Chr-R	ND
chr4	45910600	45912600	Hc-P	ND
chr4	45914200	45915200	Hc-P	ND
chr4	45916400	45916800	ND	Chr-P
chr4	45917800	45918400	ND	Chr-P
chr4	45918600	45919400	ND	Hc-P
chr4	45920000	45920600	ND	Hc-P
chr4	45922000	45922600	ND	Hc-P
chr4	45925800	45926400	ND	Chr-P
chr4	45926400	45927800	ND	Chr-A
chr4	45927800	45928400	ND	Chr-P
chr4	45928400	45929000	ND	Chr-A
chr4	45929000	45930000	ND	Chr-P
chr4	45931000	45931400	ND	Hc-P
chr4	45941400	45941600	Chr-B	Chr-P
chr4	45941600	45942000	Chr-A	Chr-B
chr4	45947600	45948400	ND	Hc-P
chr4	45948400	45948800	ND	Chr-R
chr4	45948800	45949000	Hc-P	Chr-R
chr4	45949200	45949800	Chr-A	Chr-R
chr4	45950200	45950800	Chr-R	Hc-P
chr4	45953400	45953800	Chr-R	Hc-P
chr4	45954000	45954400	Chr-R	Hc-P
chr4	45954400	45954600	Chr-P	Hc-P
chr4	45954600	45954800	ND	Hc-P
chr4	45965200	45965600	Chr-A	Chr-R
chr4	45966200	45966600	Chr-P	ND
chr4	45966600	45967400	Chr-A	Chr-P
chr4	45967600	45968000	Chr-P	Chr-A
chr4	45968400	45968600	Chr-A	ND
chr4	45968600	45969000	Chr-P	ND
chr4	45969000	45969600	Chr-A	ND
chr4	45969600	45969800	Chr-A	Chr-P
chr4	45971800	45972000	Chr-A	Chr-P
chr4	45972600	45973000	Chr-B	Chr-A
chr4	45973200	45974000	Chr-A	Chr-P
chr4	45975200	45976800	Chr-P	ND
chr4	45982200	45982400	Chr-P	ND
chr4	45983200	45983600	Chr-P	ND
chr4	45984000	45985200	Chr-P	ND
chr4	45986400	45989000	Chr-P	ND
chr4	45989600	45990200	ND	Chr-A
chr4	45990200	45991000	ND	Chr-P
chr4	45997200	45998000	ND	Chr-P
chr4	46008000	46008800	ND	Chr-O
chr4	46009600	46010200	ND	Chr-A
chr4	46011600	46011800	Chr-A	ND
chr4	46012200	46012600	ND	Chr-A
chr4	46013400	46014000	ND	Chr-B
chr4	46014600	46015000	Hc-H	ND
chr4	46016600	46017400	ND	Chr-P
chr4	46017800	46018000	ND	Chr-P
chr4	46018000	46018600	ND	Chr-A
chr4	46018600	46018800	ND	Chr-O
chr4	46019200	46019600	ND	Chr-A
chr4	46022600	46023200	ND	Chr-A
chr4	46025600	46025800	ND	Chr-A
chr4	46025800	46026400	Chr-O	Chr-A
chr4	46027000	46027400	ND	Chr-P
chr4	46028400	46029000	Chr-P	Chr-A
chr4	46030800	46031400	ND	Chr-P
chr4	46031400	46032400	ND	Chr-A
chr4	46032400	46032600	ND	Chr-P
chr4	46032600	46033400	ND	Chr-A
chr4	46035200	46035800	Chr-P	Chr-A
chr4	46036400	46037600	ND	Chr-A
chr4	46037600	46038200	Chr-P	ND
chr4	46038600	46038800	Chr-B	Chr-A
chr4	46039600	46040200	Chr-B	Chr-A
chr4	46040200	46040800	Chr-P	Chr-A
chr4	46043600	46044200	ND	Chr-P
chr4	46044200	46044600	Chr-P	Chr-A
chr4	46045600	46046200	Chr-P	Chr-A
chr4	46046200	46046800	ND	Chr-A
chr4	46047200	46048800	Chr-P	Chr-A
chr4	46048800	46049200	ND	Chr-A
chr4	46050000	46050400	Chr-B	Chr-A
chr4	46050600	46051400	Chr-P	Chr-A
chr4	46051400	46052600	ND	Chr-A
chr4	46052600	46053200	Chr-P	Chr-A
chr4	46053800	46054000	ND	Chr-A
chr4	46054000	46054200	ND	Chr-B
chr4	46054200	46054400	Chr-P	Chr-B
chr4	46054400	46054600	ND	Chr-A
chr4	46055400	46056200	Chr-P	Chr-A
chr4	46056200	46057200	ND	Chr-A
chr4	46057200	46058800	ND	Chr-P
chr4	46058800	46059000	ND	Chr-A
chr4	46059000	46059600	Chr-P	Chr-A
chr4	46060200	46060800	ND	Chr-P
chr4	46060800	46061400	ND	Chr-A
chr4	46061400	46061800	ND	Chr-P
chr4	46061800	46063400	ND	Chr-A
chr4	46063400	46065200	Chr-P	Chr-A
chr4	46066400	46066800	Chr-P	Chr-A
chr4	46066800	46067200	ND	Chr-A
chr4	46067200	46067400	ND	Chr-P
chr4	46067400	46068000	ND	Chr-A
chr4	46068400	46069200	ND	Chr-A
chr4	46069200	46069800	ND	Chr-P
chr4	46069800	46071000	ND	Chr-A
chr4	46071000	46071400	ND	Chr-P
chr4	46071400	46074600	ND	Chr-A
chr4	46074600	46075400	ND	Chr-P
chr4	46075400	46077400	ND	Chr-A
chr4	46077400	46078000	ND	Chr-P
chr4	46078000	46078800	ND	Chr-A
chr4	46078800	46079200	ND	Chr-P
chr4	46079200	46082400	ND	Chr-A
chr4	46083000	46083400	ND	Chr-A
chr4	46083400	46084000	Chr-P	Chr-A
chr4	46085600	46085800	Chr-A	Chr-P
chr4	46086200	46086600	Chr-P	Chr-A
chr4	46088200	46088400	Chr-A	Chr-P
chr4	46090600	46091200	Chr-P	Chr-A
chr4	46091600	46092200	Chr-P	Chr-A
chr4	46098000	46099800	Chr-P	Chr-A
chr4	46100200	46101400	Chr-A	Chr-P
chr4	46102800	46103200	ND	Chr-P
chr4	46103200	46103400	ND	Chr-A
chr4	46105200	46105600	ND	Chr-P
chr4	46105600	46106600	ND	Chr-A
chr4	46106600	46107000	ND	Chr-P
chr4	46107000	46109600	ND	Chr-A
chr4	46109600	46110000	Chr-P	Chr-A
chr4	46110800	46111200	Chr-P	Chr-A
chr4	46112400	46112800	Chr-P	Chr-A
chr4	46112800	46116400	ND	Chr-A
chr4	46116400	46117000	Chr-O	Chr-A
chr4	46117000	46118000	ND	Chr-A
chr4	46118000	46118600	ND	Chr-P
chr4	46118600	46119000	ND	Chr-A
chr4	46119000	46119600	ND	Chr-P
chr4	46119600	46121000	ND	Chr-A
chr4	46121000	46121400	ND	Chr-P
chr4	46121400	46121800	ND	Chr-A
chr4	46121800	46122600	ND	Chr-P
chr4	46122600	46123600	ND	Chr-A
chr4	46123600	46124400	ND	Chr-P
chr4	46124400	46125200	ND	Chr-A
chr4	46125200	46126200	ND	Chr-P
chr4	46127000	46127400	ND	Chr-P
chr4	46127800	46128000	Chr-P	Chr-A
chr4	46128000	46128400	ND	Chr-A
chr4	46128400	46129000	ND	Chr-P
chr4	46129000	46130600	ND	Chr-A
chr4	46130600	46130800	ND	Chr-O
chr4	46133000	46133600	ND	Chr-A
chr4	46135400	46135800	ND	Chr-P
chr4	46136200	46136600	Chr-P	Chr-A
chr4	46137200	46137600	Chr-P	Chr-A
chr4	46139000	46139200	Chr-P	Chr-A
chr4	46139600	46141600	Chr-P	Chr-A
chr4	46141600	46142400	ND	Chr-P
chr4	46142400	46143400	ND	Chr-A
chr4	46143400	46144800	ND	Chr-P
chr4	46147600	46148400	ND	Chr-A
chr4	46148400	46151000	ND	Chr-P
chr4	46151000	46152200	ND	Chr-A
chr4	46152200	46152600	ND	Chr-P
chr4	46163600	46164000	ND	Chr-A
chr4	46166400	46166600	ND	Chr-P
chr4	46166600	46167000	Chr-A	Chr-P
chr4	46173000	46173200	Chr-O	ND
chr4	46173200	46173600	Chr-O	Chr-P
chr4	46173600	46173800	Chr-O	ND
chr4	46175600	46176400	ND	Chr-P
chr4	46176400	46178000	ND	Chr-A
chr4	46178000	46178600	ND	Chr-P
chr4	46178600	46178800	ND	Chr-A
chr4	46178800	46179000	Chr-P	Chr-A
chr4	46186000	46188600	ND	Chr-P
chr4	46188600	46189200	ND	Chr-A
chr4	46189200	46189800	ND	Chr-P
chr4	46189800	46190200	Chr-P	Chr-A
chr4	46190200	46190600	ND	Chr-P
chr4	46190600	46191600	ND	Chr-A
chr4	46191600	46192000	ND	Chr-P
chr4	46193800	46194200	Chr-P	Chr-A
chr4	46195400	46195800	Chr-A	Chr-B
chr4	46197000	46197200	Chr-A	Chr-B
chr4	46197200	46197600	Chr-A	Chr-R
chr4	46197600	46198200	Chr-B	Chr-R
chr4	46198600	46199000	ND	Chr-R
chr4	46199600	46200000	Hc-P	Chr-P
chr4	46200000	46201200	Hc-P	ND
chr4	46202000	46202800	Chr-O	Chr-A
chr4	46202800	46203000	ND	Chr-A
chr4	46203200	46204400	Hc-P	ND
chr4	46206400	46206800	Hc-P	Hc-H
chr4	46206800	46209200	ND	Hc-H
chr4	46215400	46216200	ND	Hc-P
chr4	46217800	46218800	ND	Hc-P
chr4	46219600	46220000	ND	Hc-P
chr4	46220400	46220600	Hc-P	ND
chr4	46221600	46222200	ND	Hc-P
chr4	46222200	46222600	Chr-R	Hc-P
chr4	46222800	46223200	Hc-P	ND
chr4	46227000	46227600	Chr-R	ND
chr4	46228600	46229200	ND	Hc-P
chr4	46232800	46234800	ND	Hc-P
chr4	46237400	46237800	Hc-P	Hc-H
chr4	46238200	46238400	ND	Hc-H
chr4	46249200	46249400	Hc-P	Hc-H
chr4	46250000	46252000	ND	Hc-H
chr4	46257600	46258600	ND	Hc-P
chr4	46259400	46259800	ND	Hc-P
chr4	46261200	46263200	ND	Hc-P
chr4	46263600	46264200	ND	Hc-P
chr4	46272200	46272600	ND	Hc-P
chr4	46277200	46277600	Hc-P	Chr-R
chr4	46281600	46282400	ND	Hc-P
chr4	46282800	46283800	ND	Hc-P
chr4	46288000	46288600	ND	Hc-H
chr4	46288600	46289000	ND	Hc-P
chr4	46289600	46290600	ND	Hc-P
chr4	46291000	46291200	ND	Hc-P
chr4	46291400	46291600	Hc-P	Chr-R
chr4	46291800	46292200	Chr-A	ND
chr4	46292200	46292600	Chr-R	ND
chr4	46292600	46293400	Hc-P	ND
chr4	46294000	46296600	ND	Hc-P
chr4	46298400	46298600	Hc-P	ND
chr4	46301600	46302400	Hc-P	ND
chr4	46303800	46304000	ND	Chr-P
chr4	46304000	46304200	ND	Chr-R
chr4	46304200	46304600	Chr-B	Chr-R
chr4	46304600	46304800	Chr-A	Chr-B
chr4	46305800	46306000	Chr-P	Chr-A
chr4	46306000	46307200	Chr-P	Chr-R
chr4	46308800	46309200	Hc-P	Chr-R
chr4	46313000	46314400	ND	Hc-P
chr4	46316000	46316400	ND	Hc-P
chr4	46318200	46318400	ND	Hc-H
chr4	46318400	46320200	ND	Hc-P
chr4	46325400	46325800	ND	Hc-P
chr4	46326800	46327000	Hc-P	ND
chr4	46327200	46328600	ND	Hc-P
chr4	46329800	46330400	ND	Hc-P
chr4	46333200	46335800	ND	Hc-P
chr4	46339000	46341000	Chr-R	ND
chr4	46343000	46343400	Chr-R	ND
chr4	46344000	46344200	ND	Chr-A
chr4	46344200	46344600	Chr-R	Chr-B
chr4	46345200	46345400	Hc-P	ND
chr4	46345400	46345800	Chr-R	ND
chr4	46348800	46349000	Chr-R	Hc-P
chr4	46349000	46349200	Chr-R	ND
chr4	46349200	46349600	Chr-B	ND
chr4	46349600	46350000	Hc-P	ND
chr4	46352600	46353400	Chr-R	ND
chr4	46353400	46353600	Hc-P	ND
chr4	46358800	46359600	ND	Hc-P
chr4	46359600	46360400	ND	Chr-R
chr4	46360400	46360600	ND	Hc-P
chr4	46362000	46362800	ND	Hc-P
chr4	46364200	46364600	Hc-P	ND
chr4	46367800	46368400	ND	Hc-P
chr4	46370800	46371000	Chr-R	ND
chr4	46371000	46371200	Chr-B	ND
chr4	46371600	46371800	Chr-P	Chr-R
chr4	46371800	46372200	ND	Chr-R
chr4	46374200	46374800	ND	Chr-O
chr4	46374800	46375000	Chr-O	Chr-A
chr4	46388800	46389000	Chr-A	Chr-P
chr4	46390000	46390200	Chr-A	Chr-P
chr4	46391000	46391600	Chr-P	Chr-A
chr4	46391600	46392000	ND	Chr-A
chr4	46392800	46393000	ND	Chr-P
chr4	46393000	46393400	Hc-P	Chr-B
chr4	46396200	46397000	Hc-P	ND
chr4	46400000	46400400	ND	Hc-H
chr4	46404800	46405600	ND	Hc-P
chr4	46408400	46409800	Hc-P	ND
chr4	46410400	46410600	ND	Hc-P
chr4	46411000	46411400	Hc-P	ND
chr4	46411800	46412600	ND	Hc-P
chr4	46413200	46413600	ND	Hc-P
chr4	46417200	46417600	Chr-A	Chr-R
chr4	46417600	46418200	Chr-A	Chr-B
chr4	46418200	46418800	Chr-P	Hc-P
chr4	46421800	46422200	Chr-A	Chr-P
chr4	46422800	46423200	Chr-A	Chr-P
chr4	46423400	46424200	Chr-P	ND
chr4	46426800	46427000	Chr-P	ND
chr4	46427000	46427400	Chr-B	Hc-P
chr4	46427800	46428000	ND	Chr-P
chr4	46428400	46428600	Chr-P	ND
chr4	46428600	46428800	Chr-A	ND
chr4	46428800	46429000	Chr-A	Chr-P
chr4	46429000	46430000	Chr-P	Chr-A
chr4	46430000	46430200	Chr-P	Chr-O
chr4	46430200	46430400	Chr-P	ND
chr4	46442200	46442600	ND	Chr-P
chr4	46442600	46442800	Chr-R	Chr-P
chr4	46442800	46443200	Chr-R	Chr-A
chr4	46444000	46444400	Hc-P	ND
chr4	46445000	46445200	Chr-R	ND
chr4	46445200	46445600	Chr-A	Chr-B
chr4	46445600	46445800	Chr-A	Chr-R
chr4	46445800	46446000	Chr-B	Chr-R
chr4	46446000	46446600	Chr-B	Chr-A
chr4	46446600	46446800	Chr-P	Chr-A
chr4	46447000	46448000	Chr-P	ND
chr4	46448600	46448800	Chr-P	Chr-A
chr4	46449400	46449600	Chr-A	Chr-P
chr4	46449800	46450200	Chr-P	Chr-A
chr4	46450200	46450400	Chr-A	Chr-B
chr4	46452600	46452800	Chr-A	Chr-P
chr4	46453000	46453600	Chr-P	Chr-A
chr4	46454800	46455000	Chr-A	Chr-P
chr4	46455400	46455800	Chr-P	Chr-A
chr4	46458000	46458800	Chr-P	Chr-A
chr4	46460000	46460400	Chr-P	Chr-A
chr4	46461000	46461600	Chr-P	Chr-A
chr4	46462200	46463000	Chr-P	Chr-A
chr4	46463000	46463600	Chr-O	Chr-A
chr4	46465200	46465600	ND	Chr-O
chr4	46465600	46466200	ND	Chr-A
chr4	46485800	46486400	ND	Chr-A
chr4	46487400	46487800	ND	Chr-P
chr4	46488800	46489000	Chr-B	Chr-A
chr4	46490000	46490600	Chr-A	Chr-P
chr4	46490800	46491200	ND	Chr-P
chr4	46498400	46499200	ND	Chr-O
chr4	46499800	46500000	ND	Chr-P
chr4	46500000	46500800	Chr-P	Chr-A
chr4	46500800	46501400	ND	Chr-A
chr4	46501800	46503000	ND	Chr-P
chr4	46503000	46503400	Chr-P	Chr-A
chr4	46505400	46505600	Chr-P	ND
chr4	46506000	46506400	Chr-P	Chr-A
chr4	46506400	46506600	Chr-R	Chr-P
chr4	46506600	46506800	Chr-B	Chr-A
chr4	46506800	46507000	Chr-A	Chr-B
chr4	46507600	46507800	Chr-A	ND
chr4	46508000	46508400	Chr-P	Chr-A
chr4	46508400	46508600	ND	Chr-O
chr4	46510800	46511000	Hc-H	ND
chr4	46517600	46517800	ND	Hc-H
chr4	46519000	46519200	ND	Hc-P
chr4	46519600	46519800	Hc-P	Chr-R
chr4	46519800	46520200	Chr-B	ND
chr4	46520200	46520600	Chr-R	ND
chr4	46520600	46521600	Chr-R	Hc-P
chr4	46522600	46523400	ND	Hc-P
chr4	46524400	46525200	ND	Chr-O
chr4	46526600	46526800	Chr-P	ND
chr4	46526800	46527000	Chr-P	Chr-R
chr4	46527000	46527200	Chr-P	ND
chr4	46527200	46527400	Chr-R	ND
chr4	46527400	46528200	Chr-A	ND
chr4	46528200	46528600	Chr-B	ND
chr4	46528600	46529200	Chr-R	ND
chr4	46529200	46530000	ND	Hc-P
chr4	46530400	46531400	ND	Hc-P
chr4	46533800	46534000	Chr-R	Hc-P
chr4	46534400	46535400	Chr-R	ND
chr4	46535400	46535800	Chr-B	ND
chr4	46535800	46536400	Chr-A	ND
chr4	46536400	46536600	Chr-B	ND
chr4	46536600	46537000	Chr-R	ND
chr4	46539800	46541600	ND	Hc-P
chr4	46542200	46542600	Chr-R	ND
chr4	46547000	46547200	ND	Hc-P
chr4	46547600	46549200	ND	Hc-P
chr4	46549200	46549400	Chr-R	Hc-P
chr4	46549800	46550600	Chr-R	Hc-P
chr4	46550600	46550800	Chr-P	Hc-P
chr4	46550800	46551800	ND	Hc-P
chr4	46553200	46553600	Chr-P	Hc-P
chr4	46553600	46553800	Chr-P	ND
chr4	46553800	46554400	Chr-R	ND
chr4	46554400	46554600	Chr-B	ND
chr4	46554600	46554800	Chr-A	ND
chr4	46554800	46555200	Chr-B	ND
chr4	46555200	46555600	ND	Hc-P
chr4	46555600	46556000	Hc-P	Chr-R
chr4	46556000	46556400	ND	Hc-P
chr4	46557600	46558200	ND	Hc-P
chr4	46558600	46561000	ND	Hc-P
chr4	46562000	46562800	ND	Hc-P
chr4	46568000	46568400	Chr-R	Hc-P
chr4	46568800	46569000	Chr-R	ND
chr4	46569000	46569400	Chr-B	ND
chr4	46570600	46571000	Hc-H	ND
chr4	46571000	46571600	Hc-H	Hc-P
chr4	46571600	46572000	ND	Hc-P
chr4	46572000	46572400	ND	Hc-H
chr4	46572800	46573000	ND	Hc-P
chr4	46576600	46577600	ND	Hc-H
chr4	46581600	46582000	ND	Hc-H
chr4	46585000	46586000	ND	Hc-P
chr4	46586000	46587000	Chr-P	Hc-P
chr4	46587000	46588600	ND	Hc-P
chr4	46590800	46591400	Hc-P	Chr-R
chr4	46591400	46592000	ND	Hc-P
chr4	46592000	46592600	ND	Chr-R
chr4	46593600	46594400	Chr-R	ND
chr4	46598000	46598400	Hc-P	Chr-R
chr4	46598600	46599000	Hc-P	Chr-R
chr4	46601000	46601600	Chr-R	Chr-B
chr4	46601600	46602000	Chr-A	Chr-B
chr4	46602000	46602400	Chr-B	Chr-A
chr4	46602400	46602600	Hc-P	Chr-B
chr4	46602600	46603000	ND	Chr-P
chr4	46603000	46603200	ND	Chr-R
chr4	46603200	46603800	ND	Hc-P
chr4	46604600	46605200	Chr-R	Hc-P
chr4	46605800	46606000	Chr-R	Hc-P
chr4	46606400	46606800	Chr-R	Chr-B
chr4	46607200	46607400	Chr-R	Hc-P
chr4	46607400	46608600	ND	Hc-P
chr4	46609000	46609200	Hc-P	Chr-R
chr4	46609200	46609600	Hc-P	Chr-B
chr4	46610400	46610800	ND	Chr-R
chr4	46610800	46611000	Hc-P	Chr-R
chr4	46611400	46611600	Chr-A	Chr-B
chr4	46611600	46611800	Chr-R	Chr-B
chr4	46611800	46612200	ND	Hc-P
chr4	46614000	46614200	ND	Hc-P
chr4	46614800	46619400	ND	Hc-P
chr4	46620200	46620400	Chr-R	Chr-B
chr4	46620400	46620600	Chr-P	Chr-B
chr4	46620600	46621000	ND	Chr-B
chr4	46621000	46621200	ND	Chr-R
chr4	46621200	46622800	ND	Hc-P
chr4	46622800	46623200	Hc-P	Chr-R
chr4	46623200	46624000	ND	Hc-P
chr4	46626600	46631400	ND	Hc-P
chr4	46634400	46634800	ND	Hc-P
chr4	46638200	46640000	ND	Hc-P
chr4	46641400	46642400	ND	Chr-P
chr4	46642400	46642800	ND	Chr-A
chr4	46642800	46643000	ND	Chr-P
chr4	46643400	46644200	ND	Chr-R
chr4	46648800	46649400	Chr-P	Chr-A
chr4	46649400	46649600	Chr-P	Chr-R
chr4	46649800	46650000	Chr-A	Chr-B
chr4	46650600	46651000	Chr-B	Chr-R
chr4	46651000	46651200	Chr-R	Chr-P
chr4	46651200	46652000	Hc-P	Chr-P
chr4	46652000	46652600	Hc-P	ND
chr4	46653400	46654000	Hc-P	ND
chr4	46655400	46655800	Hc-P	ND
chr4	46658000	46658200	ND	Hc-P
chr4	46658200	46658600	Hc-P	Chr-R
chr4	46658800	46659000	Hc-P	ND
chr4	46659800	46661400	ND	Hc-P
chr4	46662000	46662400	ND	Chr-P
chr4	46663000	46663800	ND	Hc-P
chr4	46663800	46664000	ND	Chr-R
chr4	46664200	46664400	Chr-R	ND
chr4	46664400	46664600	Chr-B	ND
chr4	46665000	46665200	Chr-A	Chr-B
chr4	46665200	46666000	ND	Chr-P
chr4	46666600	46667000	ND	Chr-A
chr4	46667000	46667200	ND	Chr-R
chr4	46667200	46669400	ND	Hc-P
chr4	46669400	46669800	Chr-A	Hc-P
chr4	46669800	46671800	ND	Hc-P
chr4	46674600	46678400	ND	Hc-P
chr4	46679200	46679800	ND	Hc-P
chr4	46682400	46683200	ND	Chr-R
chr4	46683200	46683400	ND	Hc-P
chr4	46683400	46684000	Chr-P	Chr-B
chr4	46684800	46685200	Chr-P	Chr-A
chr4	46685200	46685600	Chr-P	ND
chr4	46686000	46686400	ND	Chr-P
chr4	46686400	46687000	ND	Chr-A
chr4	46688000	46689200	ND	Hc-P
chr4	46689200	46689400	Chr-A	Chr-B
chr4	46689400	46690000	Chr-A	ND
chr4	46690000	46690200	Chr-P	ND
chr4	46690600	46691800	Chr-P	Hc-P
chr4	46691800	46695000	ND	Hc-P
chr4	46695000	46695200	ND	Chr-R
chr4	46695200	46695800	ND	Chr-B
chr4	46695800	46696400	ND	Chr-R
chr4	46696400	46697000	Chr-P	ND
chr4	46697000	46697200	ND	Hc-P
chr4	46697200	46698000	ND	Chr-R
chr4	46698000	46698200	Chr-P	Chr-R
chr4	46698200	46698400	Chr-P	Chr-B
chr4	46698800	46699000	Chr-A	Chr-B
chr4	46699000	46699200	Chr-P	Chr-R
chr4	46699200	46699800	ND	Chr-P
chr4	46699800	46700200	Chr-P	Chr-R
chr4	46700200	46701000	Chr-A	Chr-R
chr4	46701000	46702400	Chr-P	Chr-R
chr4	46702400	46703000	Chr-P	Hc-P
chr4	46703000	46703600	ND	Hc-P
chr4	46705600	46705800	ND	Chr-O
chr4	46705800	46706400	ND	Chr-R
chr4	46706400	46707800	ND	Hc-P
chr4	46707800	46708800	Chr-A	Hc-P
chr4	46708800	46709200	Chr-P	Hc-P
chr4	46709200	46709800	Chr-P	Chr-R
chr4	46709800	46710000	Chr-B	ND
chr4	46710400	46711000	Chr-A	ND
chr4	46711000	46712000	Chr-B	ND
chr4	46712000	46712200	Chr-A	ND
chr4	46712200	46712600	Chr-P	Chr-R
chr4	46712600	46718600	ND	Hc-P
chr4	46718600	46718800	Chr-R	Chr-B
chr4	46719200	46722000	ND	Hc-P
chr4	46722000	46722400	Chr-R	Hc-P
chr4	46722400	46722800	Chr-B	Hc-P
chr4	46722800	46724000	Chr-R	Hc-P
chr4	46724000	46724800	ND	Hc-P
chr4	46724800	46725200	Hc-P	ND
chr4	46725200	46725600	Chr-B	ND
chr4	46725600	46726000	Chr-P	ND
chr4	46726000	46726400	ND	Hc-P
chr4	46726400	46726800	Chr-P	Chr-R
chr4	46726800	46728000	Chr-A	Chr-B
chr4	46728200	46728600	Chr-A	Chr-B
chr4	46729000	46729600	Chr-A	Chr-B
chr4	46729600	46730200	Chr-A	Chr-R
chr4	46730200	46730400	Chr-A	Hc-P
chr4	46730400	46731400	Chr-P	Hc-P
chr4	46731400	46731600	Chr-A	Hc-P
chr4	46731600	46732200	Chr-A	Chr-R
chr4	46732200	46732600	Chr-P	Chr-R
chr4	46732600	46733000	Chr-P	Hc-P
chr4	46733000	46733400	Chr-B	ND
chr4	46733400	46733800	Chr-R	Chr-B
chr4	46733800	46734200	Chr-P	Chr-R
chr4	46734200	46734800	ND	Hc-P
chr4	46734800	46735000	Chr-O	Hc-P
chr4	46735000	46735400	Chr-O	ND
chr4	46735400	46735600	Chr-O	Chr-R
chr4	46735600	46735800	Chr-A	Chr-R
chr4	46735800	46737400	Chr-A	ND
chr4	46737400	46737600	Chr-A	Chr-R
chr4	46737600	46737800	Chr-P	Chr-R
chr4	46737800	46738000	Chr-R	ND
chr4	46738000	46739400	Chr-B	ND
chr4	46739400	46739800	Chr-R	ND
chr4	46739800	46741400	ND	Hc-P
chr4	46741400	46741800	Chr-A	Hc-P
chr4	46741800	46742000	Chr-A	Chr-R
chr4	46742000	46742600	Chr-A	Chr-B
chr4	46742600	46743200	Chr-P	Chr-R
chr4	46743200	46743800	ND	Chr-R
chr4	46743800	46744000	Chr-P	Chr-R
chr4	46744000	46744400	Chr-A	Chr-R
chr4	46744400	46744600	Chr-A	Chr-B
chr4	46744600	46744800	Chr-P	Chr-B
chr4	46745200	46746000	Chr-P	ND
chr4	46746000	46746600	Chr-P	Chr-R
chr4	46746600	46747000	Chr-A	Chr-R
chr4	46747000	46747600	Chr-A	Chr-B
chr4	46747600	46747800	Chr-A	Chr-R
chr4	46747800	46748200	Chr-P	Chr-R
chr4	46748200	46748600	Chr-A	Chr-R
chr4	46748600	46749000	Chr-A	Hc-P
chr4	46749000	46750000	ND	Hc-P
chr4	46750600	46751600	ND	Hc-P
chr4	46751600	46751800	Chr-P	Hc-P
chr4	46751800	46752000	Chr-P	Chr-R
chr4	46752000	46752400	Chr-A	ND
chr4	46752400	46752600	Chr-P	ND
chr4	46752600	46753000	Chr-R	ND
chr4	46753000	46754200	ND	Hc-P
chr4	46754200	46754800	Chr-P	Hc-P
chr4	46754800	46755200	Chr-B	ND
chr4	46755600	46756200	ND	Hc-P
chr4	46758000	46760000	ND	Hc-P
chr4	46760000	46760200	ND	Chr-R
chr4	46760200	46760800	Chr-P	Chr-R
chr4	46760800	46761200	Chr-P	Chr-B
chr4	46762000	46763200	Chr-P	ND
chr4	46763200	46763400	Chr-P	Hc-P
chr4	46763400	46766200	ND	Hc-P
chr4	46767600	46772400	ND	Hc-P
chr4	46772400	46773000	Chr-P	Hc-P
chr4	46773000	46773200	Chr-R	Hc-P
chr4	46773200	46775600	ND	Hc-P
chr4	46776000	46777200	ND	Hc-P
chr4	46777200	46778400	Hc-H	Hc-P
chr4	46778400	46779000	ND	Hc-P
chr4	46779000	46780600	Chr-P	Hc-P
chr4	46780600	46783800	ND	Hc-P
chr4	46784400	46785600	ND	Hc-P
chr4	46786000	46786800	ND	Chr-O
chr4	46788000	46790200	ND	Hc-P
chr4	46791200	46791400	ND	Hc-P
chr4	46791400	46792400	Chr-P	Hc-P
chr4	46792400	46793000	Chr-A	Hc-P
chr4	46793000	46793600	Chr-P	Hc-P
chr4	46793600	46795000	ND	Hc-P
chr4	46795000	46795400	Chr-A	Hc-P
chr4	46795400	46795600	Chr-P	Hc-P
chr4	46795600	46796000	Chr-A	Hc-P
chr4	46796000	46796200	Chr-O	Hc-P
chr4	46796200	46796800	ND	Hc-P
chr4	46797400	46799600	ND	Hc-P
chr4	46799800	46800000	Chr-A	ND
chr4	46800000	46800600	Chr-B	ND
chr4	46800600	46801400	Chr-R	ND
chr4	46801400	46802000	Chr-P	ND
chr4	46802000	46802600	Chr-P	Hc-P
chr4	46802600	46803200	ND	Hc-P
chr4	46803200	46805000	Chr-P	Hc-P
chr4	46805000	46805200	Chr-A	Hc-P
chr4	46805200	46805600	Chr-A	Chr-R
chr4	46805600	46806400	Chr-A	ND
chr4	46806400	46806600	Chr-P	ND
chr4	46806600	46806800	Chr-P	Hc-P
chr4	46806800	46807200	Chr-P	Chr-R
chr4	46807600	46808200	Chr-P	Chr-R
chr4	46808200	46809200	Chr-P	Hc-P
chr4	46809200	46809400	Chr-R	Hc-P
chr4	46809400	46810200	Chr-R	ND
chr4	46810200	46810600	Chr-P	Chr-R
chr4	46810600	46811000	Chr-P	Hc-P
chr4	46811000	46811800	Chr-A	Hc-P
chr4	46811800	46814200	ND	Hc-P
chr4	46814800	46815200	Chr-B	Chr-R
chr4	46815200	46815600	Chr-A	Chr-R
chr4	46815600	46816000	Chr-P	Chr-R
chr4	46816000	46816200	Chr-P	Hc-P
chr4	46816200	46816400	ND	Hc-P
chr4	46817200	46818000	Chr-P	Hc-P
chr4	46818000	46819400	Chr-P	Chr-R
chr4	46819400	46821200	Chr-P	Hc-P
chr4	46821200	46821600	Chr-P	Chr-R
chr4	46821600	46821800	Chr-P	Hc-P
chr4	46821800	46822000	ND	Hc-P
chr4	46822800	46825000	ND	Hc-P
chr4	46825000	46826200	Chr-P	Hc-P
chr4	46826200	46826800	ND	Hc-P
chr4	46826800	46827200	ND	Chr-R
chr4	46827200	46827600	Chr-P	Chr-R
chr4	46827600	46828200	Chr-A	Chr-R
chr4	46828200	46828800	Chr-P	Chr-R
chr4	46828800	46829000	Chr-P	Hc-P
chr4	46829000	46829400	Chr-A	Hc-P
chr4	46829400	46829800	Chr-P	ND
chr4	46829800	46830000	Chr-P	Hc-P
chr4	46830000	46831000	Chr-P	ND
chr4	46831000	46831200	Chr-P	Hc-P
chr4	46831200	46832600	ND	Hc-P
chr4	46832600	46832800	Chr-P	Hc-P
chr4	46832800	46833000	Chr-A	Hc-P
chr4	46833000	46834000	Chr-B	ND
chr4	46834000	46835200	Chr-P	Chr-R
chr4	46835200	46836000	Chr-P	Hc-P
chr4	46836000	46836600	Chr-A	Hc-P
chr4	46836600	46837000	Chr-P	Hc-P
chr4	46837000	46837400	Chr-P	ND
chr4	46837600	46838600	Chr-P	Chr-R
chr4	46838600	46838800	Chr-A	Chr-B
chr4	46839200	46839400	Chr-P	Chr-B
chr4	46839400	46840800	Chr-P	Chr-R
chr4	46840800	46841200	ND	Hc-P
chr4	46841200	46842200	Chr-P	Hc-P
chr4	46842200	46842800	Chr-P	ND
chr4	46843000	46844000	ND	Hc-P
chr4	46844000	46844200	ND	Chr-R
chr4	46844200	46844600	Chr-A	ND
chr4	46844600	46844800	Chr-P	ND
chr4	46844800	46845600	Chr-A	ND
chr4	46845600	46846400	Chr-R	ND
chr4	46846400	46847400	ND	Hc-P
chr4	46848600	46851200	ND	Hc-H
chr4	46852800	46853600	ND	Hc-P
chr4	46853600	46854200	Chr-P	Hc-P
chr4	46854200	46854400	Chr-A	Hc-P
chr4	46854400	46854800	Chr-A	Chr-R
chr4	46854800	46855800	Chr-A	Chr-B
chr4	46855800	46856000	Chr-A	Chr-R
chr4	46856000	46856200	Chr-P	Chr-R
chr4	46856200	46856400	Chr-P	Hc-P
chr4	46858000	46858400	ND	Chr-P
chr4	46858400	46859000	Chr-A	ND
chr4	46859400	46859600	Chr-P	Chr-A
chr4	46859600	46860000	Chr-P	Chr-B
chr4	46860000	46860600	Chr-P	Chr-R
chr4	46860600	46861200	Chr-A	Chr-R
chr4	46861200	46861600	Chr-P	ND
chr4	46862400	46863000	ND	Chr-P
chr4	46863000	46863600	Chr-P	Chr-B
chr4	46863600	46863800	Chr-P	Chr-R
chr4	46863800	46864400	Chr-P	Chr-B
chr4	46864400	46865000	Chr-P	Chr-R
chr4	46865000	46865200	ND	Chr-R
chr4	46865800	46866000	Chr-P	Chr-R
chr4	46866200	46866600	Chr-B	ND
chr4	46866600	46867000	Chr-P	ND
chr4	46867000	46867800	Chr-P	Chr-R
chr4	46867800	46868000	Chr-P	Hc-P
chr4	46868000	46868400	ND	Hc-P
chr4	46868400	46868800	Chr-P	Chr-R
chr4	46868800	46869200	Chr-A	Chr-R
chr4	46869200	46870400	Chr-A	Chr-B
chr4	46870400	46871400	Chr-P	Chr-R
chr4	46871400	46872400	Chr-P	ND
chr4	46872400	46872600	Chr-P	Chr-R
chr4	46872600	46872800	Chr-A	Chr-B
chr4	46872800	46873800	Chr-A	ND
chr4	46873800	46874200	Chr-B	ND
chr4	46874400	46874600	Chr-A	Chr-B
chr4	46874600	46874800	Chr-P	Chr-B
chr4	46874800	46875200	Chr-P	Chr-R
chr4	46875200	46875800	Chr-A	Chr-R
chr4	46875800	46876000	Chr-P	Chr-R
chr4	46876000	46877400	Chr-P	Hc-P
chr4	46877400	46880000	ND	Hc-P
chr4	46880000	46882600	Chr-P	Hc-P
chr4	46882600	46882800	Chr-A	Hc-P
chr4	46882800	46883600	Chr-A	Chr-R
chr4	46883600	46884000	Chr-A	ND
chr4	46884000	46884400	Chr-P	ND
chr4	46884800	46885400	Chr-R	Hc-P
chr4	46885400	46886800	Chr-P	Hc-P
chr4	46886800	46890200	ND	Hc-P
chr4	46890200	46890400	Chr-R	ND
chr4	46891000	46891200	Chr-B	ND
chr4	46891200	46891400	Chr-R	ND
chr4	46891400	46892600	Chr-R	Hc-P
chr4	46893000	46893200	ND	Hc-P
chr4	46893200	46894200	Chr-P	Hc-P
chr4	46894600	46894800	Chr-A	Chr-R
chr4	46894800	46896400	Chr-P	Hc-P
chr4	46896400	46896800	Chr-P	ND
chr4	46896800	46897200	Chr-R	ND
chr4	46897200	46897400	Chr-R	Hc-P
chr4	46897400	46898800	Chr-R	ND
chr4	46898800	46899400	Chr-R	Hc-P
chr4	46899400	46899600	Chr-P	Hc-P
chr4	46899600	46899800	Chr-P	ND
chr4	46899800	46900800	Chr-P	Chr-R
chr4	46901000	46901200	Chr-P	ND
chr4	46901200	46901800	Chr-P	Hc-P
chr4	46901800	46902200	Chr-P	Chr-R
chr4	46902200	46906200	Chr-P	Hc-P
chr4	46906200	46906600	ND	Hc-P
chr4	46906600	46908400	Hc-H	Hc-P
chr4	46910400	46910800	Hc-H	Hc-P
chr4	46910800	46911400	ND	Hc-P
chr4	46911400	46912800	Chr-P	Hc-P
chr4	46912800	46914400	ND	Hc-P
chr4	46914400	46914600	Chr-P	Hc-P
chr4	46914600	46915600	Chr-R	ND
chr4	46915600	46915800	Chr-P	Chr-B
chr4	46915800	46916000	Chr-P	Chr-A
chr4	46916400	46916600	ND	Hc-P
chr4	46916600	46916800	Chr-P	Hc-P
chr4	46916800	46917200	Chr-P	Chr-R
chr4	46917200	46917600	Chr-P	Chr-B
chr4	46917600	46917800	Chr-P	Chr-R
chr4	46917800	46918600	Chr-P	Hc-P
chr4	46918600	46920200	Chr-P	ND
chr4	46920200	46921000	Chr-P	Chr-R
chr4	46921000	46921800	Chr-P	ND
chr4	46922400	46922600	Chr-R	Hc-P
chr4	46922600	46923800	Chr-P	Hc-P
chr4	46923800	46924200	ND	Hc-P
chr4	46924400	46925200	Chr-P	ND
chr4	46925200	46926000	Chr-P	Hc-P
chr4	46926000	46926600	ND	Hc-P
chr4	46926600	46927800	Chr-P	Chr-R
chr4	46927800	46929400	Chr-P	Hc-P
chr4	46929400	46929600	Chr-P	Chr-R
chr4	46929600	46930000	Chr-P	ND
chr4	46930000	46930600	Chr-A	ND
chr4	46930600	46931400	Chr-P	ND
chr4	46931400	46931600	Chr-B	ND
chr4	46931600	46932000	Chr-A	ND
chr4	46932600	46932800	Chr-A	ND
chr4	46932800	46933200	Chr-P	ND
chr4	46933200	46933800	Chr-B	ND
chr4	46933800	46934600	Chr-R	ND
chr4	46934600	46936000	Chr-P	Chr-R
chr4	46936000	46938200	Chr-P	Hc-P
chr4	46938200	46938600	Chr-P	Chr-R
chr4	46938600	46939000	Chr-A	Chr-R
chr4	46939000	46939200	Chr-P	Chr-R
chr4	46939200	46943000	Chr-P	Hc-P
chr4	46943000	46943600	ND	Hc-P
chr4	46944600	46945200	ND	Hc-P
chr4	46945200	46945600	Chr-P	Hc-P
chr4	46945600	46946200	Chr-P	ND
chr4	46946200	46947200	Chr-P	Hc-P
chr4	46947200	46948400	Chr-P	ND
chr4	46952000	46952400	ND	Hc-P
chr4	46952400	46953800	Chr-P	ND
chr4	46954200	46954400	Chr-A	ND
chr4	46954400	46955200	Chr-P	Chr-R
chr4	46955200	46956200	Chr-P	Hc-P
chr4	46956200	46957000	ND	Hc-P
chr4	46957000	46957600	Chr-P	Hc-P
chr4	46957600	46958400	Chr-A	ND
chr4	46958400	46958800	Chr-P	Hc-P
chr4	46958800	46959600	ND	Hc-P
chr4	46959600	46960400	Chr-P	Hc-P
chr4	46962400	46963000	ND	Hc-P
chr4	46963000	46963400	Chr-P	Hc-P
chr4	46963400	46964400	ND	Hc-P
chr4	46964400	46964800	Chr-P	Hc-P
chr4	46964800	46965800	ND	Chr-R
chr4	46965800	46966400	Chr-P	Chr-R
chr4	46966400	46967200	Chr-A	Chr-B
chr4	46967200	46967400	Chr-P	Chr-R
chr4	46967400	46968400	Chr-P	Hc-P
chr4	46968400	46970000	Chr-P	ND
chr4	46971800	46972200	ND	Hc-P
chr4	46972200	46972800	Chr-P	Hc-P
chr4	46973200	46975200	Chr-P	Hc-P
chr4	46975200	46975600	Chr-P	Chr-R
chr4	46975600	46976600	Chr-P	Hc-P
chr4	46976600	46977400	Chr-A	Hc-P
chr4	46977400	46978200	Chr-P	Hc-P
chr4	46978600	46979200	ND	Hc-P
chr4	46979200	46981000	Chr-P	Hc-P
chr4	46981000	46981800	Chr-P	Chr-R
chr4	46981800	46982800	Chr-P	Chr-B
chr4	46982800	46983200	Chr-P	Chr-R
chr4	46983200	46985000	Chr-P	Hc-P
chr4	46985000	46985600	ND	Hc-P
chr4	46985600	46987200	Chr-P	Hc-P
chr4	46987200	46987800	ND	Hc-P
chr4	46987800	46988200	Chr-P	Hc-P
chr4	46988200	46988400	Chr-P	Chr-R
chr4	46988400	46989000	Chr-A	ND
chr4	46989000	46989800	Chr-B	ND
chr4	46989800	46991400	Chr-A	ND
chr4	46991400	46991600	Chr-A	Chr-R
chr4	46991600	46992200	Chr-A	Chr-B
chr4	46992200	46992600	Chr-A	Chr-R
chr4	46992600	46993400	Chr-A	Chr-B
chr4	46993400	46993600	Chr-A	Chr-R
chr4	46993600	46994600	Chr-P	Chr-R
chr4	46994600	46996000	ND	Hc-P
chr4	46996000	46997000	Chr-P	Chr-R
chr4	46997000	46997200	Chr-A	Chr-B
chr4	46997600	46998000	Chr-A	Chr-B
chr4	46998000	46998800	Chr-P	Chr-R
chr4	46998800	46999000	ND	Chr-R
chr4	46999000	47001400	ND	Hc-P
chr4	47001400	47001800	Chr-R	Hc-P
chr4	47002400	47002600	ND	Hc-P
chr4	47002600	47003000	Chr-P	Chr-R
chr4	47003000	47003200	ND	Chr-R
chr4	47003200	47003600	Chr-R	Chr-B
chr4	47004200	47005200	ND	Hc-P
chr4	47007400	47007800	Chr-R	Hc-P
chr4	47007800	47008600	Chr-B	Hc-P
chr4	47008600	47009400	Chr-P	Hc-P
chr4	47009400	47010200	Chr-A	Chr-R
chr4	47010200	47010400	Chr-P	Chr-R
chr4	47010400	47010800	Chr-P	Chr-B
chr4	47012000	47012400	Chr-B	ND
chr4	47012400	47013000	Chr-A	ND
chr4	47013000	47013800	Chr-A	Chr-R
chr4	47013800	47014200	Chr-A	Chr-B
chr4	47015600	47016200	Chr-A	Chr-R
chr4	47016200	47016400	Chr-A	Chr-B
chr4	47016400	47017000	Chr-A	ND
chr4	47017000	47018000	Chr-B	ND
chr4	47018000	47018600	ND	Chr-P
chr4	47021200	47022000	Chr-A	Hc-P
chr4	47022000	47022400	Chr-P	Hc-P
chr4	47022400	47024000	ND	Hc-P
chr4	47025800	47026200	Chr-P	Chr-R
chr4	47026200	47026600	Chr-P	Hc-P
chr4	47026600	47027200	ND	Hc-P
chr4	47027200	47027600	Chr-P	Chr-R
chr4	47029600	47030000	ND	Hc-P
chr4	47030000	47030400	ND	Chr-R
chr4	47030400	47030600	ND	Chr-A
chr4	47034400	47035200	ND	Hc-P
chr4	47035200	47035600	Chr-A	Chr-R
chr4	47035600	47035800	Chr-A	Hc-P
chr4	47036000	47036400	Chr-P	ND
chr4	47036400	47037200	Chr-A	Chr-O
chr4	47037800	47038200	Chr-P	ND
chr4	47046800	47047600	ND	Chr-O
chr4	47048800	47049200	Chr-A	Chr-P
chr4	47049200	47049600	Chr-P	Chr-A
chr4	47049800	47050200	Chr-B	Chr-A
chr4	47051600	47052000	Chr-P	ND
chr4	47055400	47055800	Chr-B	ND
chr4	47056000	47056200	Chr-A	Chr-P
chr4	47056200	47056600	Chr-A	ND
chr4	47058200	47058600	Chr-P	ND
chr4	47059800	47060200	Chr-B	Chr-A
chr4	47060600	47061200	ND	Hc-P
chr4	47061200	47061600	ND	Chr-R
chr4	47071400	47071600	ND	Hc-H
chr4	47072400	47073200	ND	Hc-P
chr4	47074400	47075800	ND	Hc-P
chr4	47075800	47076000	Hc-P	Chr-R
chr4	47076000	47076400	Hc-P	ND
chr4	47076400	47076800	Chr-R	ND
chr4	47076800	47077000	Hc-P	ND
chr4	47078000	47078400	Chr-R	Hc-P
chr4	47079200	47080200	ND	Hc-P
chr4	47080200	47080800	Chr-O	Chr-R
chr4	47080800	47081200	ND	Hc-P
chr4	47082800	47083600	ND	Hc-H
chr4	47084600	47086600	ND	Hc-P
chr4	47091200	47091400	Chr-P	ND
chr4	47091400	47091800	Chr-A	Chr-B
chr4	47092200	47092600	Chr-B	Chr-A
chr4	47093400	47093600	Chr-R	Chr-P
chr4	47093600	47094000	Hc-P	Chr-P
chr4	47094000	47094400	Hc-P	Chr-A
chr4	47094400	47096200	Hc-P	Chr-P
chr4	47103000	47103800	ND	Hc-P
chr4	47104200	47104400	ND	Hc-P
chr4	47104400	47104800	Chr-R	ND
chr4	47104800	47105000	Chr-R	Hc-H
chr4	47106400	47106800	Hc-P	Chr-R
chr4	47106800	47107400	Hc-P	ND
chr4	47107600	47107800	ND	Hc-P
chr4	47108200	47108800	Hc-P	ND
chr4	47110600	47110800	ND	Hc-P
chr4	47111400	47112000	Hc-P	Hc-H
chr4	47112800	47113200	ND	Hc-P
chr4	47115000	47115200	Hc-P	ND
chr4	47116600	47117600	Hc-P	ND
chr4	47120800	47121600	ND	Hc-P
chr4	47123600	47123800	Chr-R	Hc-P
chr4	47123800	47124000	Chr-B	Chr-R
chr4	47124000	47124600	ND	Chr-B
chr4	47124600	47125000	ND	Chr-R
chr4	47126800	47127000	ND	Hc-P
chr4	47127000	47127600	ND	Hc-H
chr4	47128200	47128400	ND	Hc-P
chr4	47129400	47129800	Chr-B	Chr-R
chr4	47129800	47130000	Chr-P	Hc-P
chr4	47130000	47130200	Chr-B	Hc-P
chr4	47130200	47130400	Chr-B	Chr-R
chr4	47130600	47130800	Chr-B	Chr-R
chr4	47130800	47131600	ND	Hc-P
chr4	47131600	47131800	Chr-P	Hc-P
chr4	47131800	47132200	Chr-P	Chr-R
chr4	47132200	47132800	Chr-P	Chr-B
chr4	47132800	47133000	ND	Chr-A
chr4	47133000	47133200	ND	Chr-P
chr4	47135400	47137200	ND	Hc-P
chr4	47137200	47138800	ND	Chr-R
chr4	47138800	47139400	Chr-P	Chr-R
chr4	47139400	47140000	Chr-P	Chr-B
chr4	47140000	47140800	Chr-P	Chr-R
chr4	47140800	47141200	Chr-A	Chr-B
chr4	47142200	47142400	Chr-A	Chr-B
chr4	47142800	47143000	Chr-A	Chr-B
chr4	47143000	47143800	Chr-P	Chr-R
chr4	47143800	47144000	Chr-P	Chr-A
chr4	47144000	47144400	Chr-R	Chr-A
chr4	47144400	47145400	Hc-P	Chr-R
chr4	47146200	47146600	Hc-P	ND
chr4	47147000	47149800	ND	Hc-P
chr4	47151000	47151200	Chr-R	Hc-P
chr4	47151400	47152000	Chr-R	Chr-B
chr4	47152600	47153000	Hc-P	Chr-R
chr4	47153000	47155400	ND	Hc-P
chr4	47157400	47158400	ND	Hc-P
chr4	47159600	47161200	ND	Hc-P
chr4	47161600	47163200	Chr-R	ND
chr4	47163200	47163400	Chr-R	Hc-P
chr4	47163400	47163600	Chr-P	Hc-P
chr4	47163600	47164200	ND	Hc-P
chr4	47164600	47166200	ND	Hc-P
chr4	47166600	47170400	ND	Hc-P
chr4	47170800	47176400	ND	Hc-P
chr4	47176400	47176600	Chr-P	Hc-P
chr4	47176600	47177000	Chr-P	Chr-R
chr4	47177000	47177400	Chr-P	ND
chr4	47177400	47177800	Chr-B	ND
chr4	47177800	47178200	Chr-R	Chr-B
chr4	47179000	47179400	Chr-B	Chr-R
chr4	47180400	47180800	Chr-R	ND
chr4	47180800	47181400	Chr-P	Hc-P
chr4	47182000	47182200	ND	Hc-P
chr4	47182800	47183000	Chr-R	Hc-P
chr4	47183000	47184400	Chr-R	ND
chr4	47185600	47186000	Chr-R	Hc-P
chr4	47186200	47186600	Chr-B	Chr-A
chr4	47186600	47186800	Chr-O	Chr-A
chr4	47186800	47187000	Chr-O	Chr-B
chr4	47187000	47187200	ND	Chr-R
chr4	47187200	47188000	ND	Hc-P
chr4	47188000	47189000	Chr-P	Hc-P
chr4	47189000	47189400	Chr-R	Hc-P
chr4	47190400	47190800	ND	Hc-P
chr4	47192000	47195200	ND	Hc-P
chr4	47195400	47196000	Chr-A	Chr-O
chr4	47196600	47197400	ND	Hc-P
chr4	47198400	47202000	ND	Hc-P
chr4	47202200	47202400	Chr-R	Hc-P
chr4	47202400	47202800	Chr-P	Hc-P
chr4	47202800	47204000	Chr-B	ND
chr4	47204200	47204600	Chr-B	Chr-R
chr4	47204600	47205800	Chr-B	ND
chr4	47205800	47206000	Chr-R	ND
chr4	47207000	47207400	ND	Hc-P
chr4	47207400	47207600	Chr-P	Chr-R
chr4	47207600	47207800	Chr-B	ND
chr4	47207800	47208400	Chr-A	ND
chr4	47208400	47208600	Chr-B	ND
chr4	47208600	47209200	Chr-A	ND
chr4	47209200	47209400	Chr-R	ND
chr4	47209600	47210200	Chr-R	Chr-B
chr4	47210200	47210600	Chr-R	Hc-P
chr4	47210600	47211000	ND	Hc-P
chr4	47211000	47212000	Hc-P	Chr-R
chr4	47213800	47214200	ND	Hc-P
chr4	47218800	47219000	ND	Chr-P
chr4	47219000	47219800	ND	Chr-A
chr4	47220000	47220400	ND	Chr-P
chr4	47220400	47220800	Chr-B	Chr-A
chr4	47220800	47221000	Chr-P	Chr-A
chr4	47223800	47224000	ND	Chr-P
chr4	47224000	47224600	ND	Chr-A
chr4	47224600	47225200	Chr-P	Chr-A
chr4	47225400	47225600	Chr-P	Chr-B
chr4	47229400	47229800	Chr-P	Chr-A
chr4	47230800	47231200	Chr-A	Chr-B
chr4	47233200	47234200	Chr-A	Chr-P
chr4	47235400	47236200	Chr-A	Chr-P
chr4	47236800	47237200	Chr-A	Chr-P
chr4	47237600	47238000	Chr-P	Chr-A
chr4	47238600	47238800	ND	Chr-P
chr4	47240000	47240800	Chr-P	Chr-A
chr4	47241400	47241600	Chr-B	ND
chr4	47242200	47243400	Chr-A	Chr-P
chr4	47243600	47244000	Chr-P	Chr-A
chr4	47244000	47244400	Chr-B	Chr-A
chr4	47245200	47245800	Chr-P	Chr-A
chr4	47246800	47247000	Chr-P	Chr-A
chr4	47247000	47247400	Chr-P	Chr-B
chr4	47247400	47248200	Chr-R	Chr-B
chr4	47248200	47248400	Chr-R	Chr-A
chr4	47248400	47248600	Hc-P	Chr-A
chr4	47248600	47248800	Hc-P	Chr-B
chr4	47248800	47249400	Hc-P	Chr-R
chr4	47249800	47250800	Chr-R	Chr-B
chr4	47250800	47251000	Chr-B	ND
chr4	47251000	47251600	Chr-A	ND
chr4	47252800	47253000	ND	Chr-R
chr4	47253000	47253200	ND	Chr-P
chr4	47253400	47253600	ND	Chr-A
chr4	47253600	47253800	Hc-P	Chr-B
chr4	47253800	47254000	Chr-R	Chr-B
chr4	47254400	47254800	Chr-R	Chr-B
chr4	47254800	47255000	Hc-P	Chr-B
chr4	47255000	47255200	ND	Chr-P
chr4	47255400	47255600	Chr-R	Chr-B
chr4	47256000	47256200	Chr-B	Chr-A
chr4	47256200	47256400	ND	Chr-R
chr4	47256400	47256600	ND	Hc-P
chr4	47256600	47257000	Chr-P	Hc-P
chr4	47258000	47258200	Chr-R	Chr-B
chr4	47258200	47258600	Hc-P	Chr-R
chr4	47258800	47259000	Chr-A	Hc-P
chr4	47259000	47260200	ND	Hc-P
chr4	47260800	47261200	Hc-P	Chr-R
chr4	47261200	47261400	ND	Chr-R
chr4	47261400	47261800	ND	Hc-P
chr4	47261800	47262200	ND	Chr-B
chr4	47262200	47264800	ND	Hc-P
chr4	47264800	47265200	Hc-P	Chr-R
chr4	47265200	47266600	ND	Hc-P
chr4	47267400	47268600	ND	Hc-P
chr4	47268600	47270600	Chr-R	Hc-P
chr4	47270600	47272600	ND	Hc-P
chr4	47272600	47273200	ND	Chr-R
chr4	47273200	47274200	ND	Hc-P
chr4	47275000	47275400	Chr-R	Hc-P
chr4	47276000	47276400	Chr-B	ND
chr4	47276400	47276600	Chr-R	ND
chr4	47277200	47279800	ND	Hc-P
chr4	47280200	47282800	ND	Hc-P
chr4	47282800	47284000	Hc-P	Chr-R
chr4	47284400	47284600	Chr-R	Hc-P
chr4	47284800	47285000	Hc-P	Chr-R
chr4	47285200	47285400	Chr-B	Chr-R
chr4	47286200	47286600	Chr-R	ND
chr4	47286800	47287000	Hc-P	Chr-R
chr4	47287000	47287400	ND	Chr-P
chr4	47287400	47287600	Chr-P	Chr-R
chr4	47290400	47290600	Chr-R	Hc-P
chr4	47290600	47291000	Chr-R	ND
chr4	47292000	47292400	Chr-R	ND
chr4	47293400	47293600	Chr-P	Chr-R
chr4	47293600	47294400	Chr-A	Chr-B
chr4	47294400	47294800	Chr-P	Chr-R
chr4	47294800	47295600	ND	Chr-P
chr4	47295600	47296200	Chr-P	Hc-H
chr4	47296200	47296400	Chr-P	ND
chr4	47296600	47297400	ND	Hc-P
chr4	47297600	47298000	ND	Hc-H
chr4	47302600	47303200	ND	Hc-P
chr4	47303600	47303800	Chr-A	Chr-R
chr4	47303800	47305000	Chr-P	Hc-P
chr4	47305400	47305600	Chr-P	Chr-B
chr4	47305600	47305800	Chr-R	Chr-B
chr4	47306200	47306600	Chr-R	Chr-B
chr4	47307200	47309800	ND	Hc-P
chr4	47309800	47310600	Hc-P	Chr-R
chr4	47310600	47310800	ND	Chr-R
chr4	47310800	47311400	Chr-P	Chr-R
chr4	47311400	47311800	Chr-R	Chr-B
chr4	47311800	47312000	Chr-P	Chr-A
chr4	47313200	47313400	Chr-B	Chr-A
chr4	47313400	47313800	Chr-R	Chr-B
chr4	47313800	47314600	Hc-P	Chr-B
chr4	47314600	47315000	Chr-R	Chr-B
chr4	47316000	47316200	Chr-R	Chr-B
chr4	47317200	47317800	Hc-P	Chr-R
chr4	47318000	47318400	Hc-P	Chr-R
chr4	47318800	47319000	Hc-P	ND
chr4	47319200	47319400	ND	Hc-P
chr4	47319400	47319800	Chr-O	Chr-R
chr4	47319800	47320200	Chr-B	Chr-A
chr4	47320200	47320400	ND	Chr-R
chr4	47320400	47321000	ND	Hc-P
chr4	47321200	47321600	Hc-P	ND
chr4	47323200	47324000	Chr-R	Hc-P
chr4	47324000	47326600	ND	Hc-P
chr4	47327200	47328400	ND	Hc-P
chr4	47332600	47333400	ND	Hc-P
chr4	47333400	47334000	Chr-O	Chr-R
chr4	47334000	47335200	ND	Hc-P
chr4	47336400	47336800	Chr-B	Hc-P
chr4	47338400	47338600	ND	Hc-P
chr4	47340000	47340400	Hc-P	ND
chr4	47341000	47341400	ND	Hc-P
chr4	47341800	47342000	ND	Chr-R
chr4	47342000	47342200	Chr-O	Chr-B
chr4	47349200	47349400	Hc-P	ND
chr4	47349400	47349800	Hc-P	Chr-P
chr4	47349800	47350200	Chr-R	Chr-P
chr4	47350200	47350800	Chr-B	ND
chr4	47351200	47351400	Chr-B	Chr-R
chr4	47351800	47352400	Chr-B	ND
chr4	47352800	47353600	Chr-A	ND
chr4	47353600	47353800	Chr-B	ND
chr4	47354600	47354800	Chr-P	ND
chr4	47356600	47356800	ND	Chr-P
chr4	47357400	47357600	Chr-P	ND
chr4	47359000	47360600	Chr-P	ND
chr4	47361200	47361400	Chr-P	ND
chr4	47363400	47364200	Chr-P	ND
chr4	47365400	47365800	ND	Chr-P
chr4	47367000	47367400	ND	Chr-P
chr4	47368400	47370200	ND	Chr-P
chr4	47370200	47370600	Chr-P	Chr-B
chr4	47376400	47377800	ND	Chr-P
chr4	47378800	47381800	ND	Chr-P
chr4	47385600	47386200	ND	Hc-H
chr4	47391800	47392200	Hc-H	ND
chr4	47397800	47398200	ND	Chr-P
chr4	47400800	47401400	ND	Chr-A
chr4	47401400	47402000	ND	Chr-P
chr4	47402000	47402800	ND	Chr-A
chr4	47402800	47403400	ND	Chr-P
chr4	47403400	47403800	Chr-A	Chr-P
chr4	47403800	47404000	ND	Chr-P
chr4	47407000	47407800	ND	Chr-P
chr4	47409000	47409200	Chr-A	Chr-O
chr4	47409200	47410200	Chr-P	ND
chr4	47413200	47413400	ND	Chr-A
chr4	47413400	47414000	Chr-P	Chr-A
chr4	47414600	47415400	Chr-A	Chr-P
chr4	47418000	47418800	Chr-A	Chr-P
chr4	47418800	47419200	Chr-A	Chr-R
chr4	47419200	47419400	Chr-A	Chr-B
chr4	47420200	47420600	Chr-A	Chr-B
chr4	47420600	47421000	Chr-P	Chr-R
chr4	47421000	47421600	ND	Hc-P
chr4	47422200	47423000	Hc-P	Chr-R
chr4	47423200	47423800	ND	Hc-P
chr4	47424000	47424400	Chr-R	Hc-P
chr4	47424600	47425000	ND	Hc-P
chr4	47425000	47425400	Chr-R	Hc-P
chr4	47427000	47430000	ND	Hc-P
chr4	47432000	47435200	ND	Hc-P
chr4	47435200	47435600	Hc-P	Chr-B
chr4	47435600	47436600	ND	Hc-P
chr4	47436600	47437000	Chr-A	Hc-P
chr4	47437000	47437400	Chr-A	Chr-B
chr4	47437800	47438600	Chr-A	Chr-B
chr4	47438600	47438800	Chr-B	Chr-R
chr4	47439200	47440600	ND	Hc-P
chr4	47440600	47441400	Chr-B	Hc-P
chr4	47441600	47443800	ND	Hc-P
chr4	47445400	47446600	ND	Hc-P
chr4	47447600	47449000	ND	Hc-P
chr4	47449000	47449400	Chr-P	Chr-R
chr4	47449400	47450200	ND	Chr-R
chr4	47450200	47450800	ND	Chr-B
chr4	47450800	47451000	ND	Chr-R
chr4	47451000	47455200	ND	Hc-P
chr4	47455200	47457200	ND	Hc-H
chr4	47463000	47463800	ND	Hc-H
chr4	47464600	47465000	ND	Hc-H
chr4	47465200	47465600	Hc-H	ND
chr4	47467200	47467800	Chr-P	ND
chr4	47467800	47468800	Chr-P	Hc-H
chr4	47468800	47469200	ND	Hc-H
chr4	47473000	47473400	Chr-P	Chr-A
chr4	47473400	47473600	Chr-A	Chr-P
chr4	47473600	47473800	Chr-A	Chr-R
chr4	47473800	47474000	Chr-B	Chr-R
chr4	47474800	47475000	Chr-B	Chr-R
chr4	47475000	47475200	Chr-A	Chr-R
chr4	47475200	47475400	Chr-A	Chr-B
chr4	47478800	47479400	Chr-P	Chr-A
chr4	47479400	47479600	ND	Chr-P
chr4	47486200	47487000	ND	Hc-P
chr4	47487200	47487600	Hc-P	ND
chr4	47490400	47490800	Hc-P	Chr-R
chr4	47490800	47491600	ND	Hc-P
chr4	47491600	47492200	ND	Chr-R
chr4	47492200	47492600	Hc-P	Chr-B
chr4	47492600	47492800	ND	Chr-B
chr4	47492800	47493200	ND	Hc-P
chr4	47494200	47494800	Chr-R	ND
chr4	47495200	47495600	Hc-P	Chr-B
chr4	47495600	47495800	Hc-P	Chr-R
chr4	47495800	47496000	Chr-B	Chr-R
chr4	47499600	47499800	Chr-R	ND
chr4	47499800	47500200	Chr-B	ND
chr4	47501400	47501800	Chr-R	Hc-P
chr4	47502200	47502400	Chr-P	ND
chr4	47503400	47505600	ND	Hc-P
chr4	47506200	47508400	ND	Hc-P
chr4	47511200	47511600	ND	Hc-P
chr4	47513800	47514400	ND	Hc-P
chr4	47517400	47517800	ND	Hc-P
chr4	47517800	47518400	Chr-P	Chr-R
chr4	47518400	47519000	Chr-A	Chr-B
chr4	47519000	47519800	Chr-B	Chr-R
chr4	47520000	47521800	ND	Hc-P
chr4	47521800	47522400	Chr-O	Chr-A
chr4	47522400	47522600	ND	Chr-B
chr4	47522600	47522800	ND	Chr-R
chr4	47523800	47525200	ND	Hc-P
chr4	47525400	47526200	ND	Chr-O
chr4	47530800	47531200	ND	Chr-P
chr4	47531200	47531600	Hc-P	Chr-A
chr4	47531600	47531800	Hc-P	Chr-B
chr4	47531800	47533200	Hc-P	Chr-R
chr4	47534600	47535000	Chr-R	Hc-P
chr4	47536200	47536400	ND	Hc-P
chr4	47537200	47540000	ND	Hc-P
chr4	47541200	47543000	ND	Hc-P
chr4	47546000	47546800	ND	Hc-P
chr4	47550000	47551600	Hc-H	ND
chr4	47552000	47552400	Hc-H	Hc-P
chr4	47552400	47552800	ND	Hc-P
chr4	47555200	47555400	Hc-H	Hc-P
chr4	47555400	47555600	ND	Hc-H
chr4	47556600	47557400	ND	Hc-H
chr4	47560200	47560600	ND	Hc-P
chr4	47562000	47562200	ND	Hc-P
chr4	47564000	47564600	ND	Hc-P
chr4	47565000	47565800	ND	Hc-P
chr4	47566400	47567000	ND	Hc-P
chr4	47567400	47568000	ND	Hc-P
chr4	47568400	47569600	ND	Hc-P
chr4	47571800	47572200	ND	Chr-R
chr4	47572200	47572400	Hc-P	Chr-R
chr4	47573800	47574600	ND	Hc-P
chr4	47574600	47575200	ND	Chr-R
chr4	47575200	47577000	ND	Hc-P
chr4	47578000	47583000	ND	Hc-P
chr4	47585600	47585800	ND	Chr-R
chr4	47585800	47586200	ND	Chr-B
chr4	47586200	47587000	Hc-P	Chr-R
chr4	47587200	47588600	ND	Hc-P
chr4	47590200	47591600	ND	Hc-P
chr4	47592400	47593000	Chr-R	Hc-P
chr4	47594000	47594400	Chr-B	Hc-P
chr4	47594400	47595000	Chr-R	Hc-P
chr4	47595800	47596200	Chr-B	Chr-R
chr4	47596800	47597400	ND	Hc-P
chr4	47598600	47598800	Hc-P	Chr-R
chr4	47601200	47601800	Chr-B	Chr-R
chr4	47602000	47602200	ND	Hc-P
chr4	47602200	47602600	Chr-P	Chr-R
chr4	47602600	47602800	Chr-B	Chr-R
chr4	47603600	47603800	Chr-A	Chr-B
chr4	47604200	47604400	Chr-A	ND
chr4	47604800	47605400	Chr-P	Chr-R
chr4	47605400	47606000	Chr-P	Hc-P
chr4	47606000	47606400	Chr-R	Hc-P
chr4	47606400	47606800	ND	Hc-P
chr4	47606800	47607800	Chr-P	Hc-P
chr4	47607800	47608600	Chr-R	ND
chr4	47608600	47608800	Chr-B	ND
chr4	47608800	47609200	Chr-A	Chr-R
chr4	47609200	47609400	Chr-P	Hc-P
chr4	47609400	47610200	Chr-R	Hc-P
chr4	47615000	47617600	ND	Hc-P
chr4	47618200	47619000	ND	Hc-P
chr4	47620600	47620800	ND	Hc-P
chr4	47620800	47621200	Chr-P	Hc-P
chr4	47621200	47622400	Chr-R	Hc-P
chr4	47623600	47625200	ND	Hc-P
chr4	47625600	47628000	ND	Hc-P
chr4	47629400	47632000	ND	Hc-P
chr4	47645400	47645600	Hc-P	ND
chr4	47646400	47646600	ND	Hc-P
chr4	47648400	47648600	Chr-P	Hc-P
chr4	47648600	47649200	Chr-A	Hc-P
chr4	47649200	47649400	Chr-P	Hc-P
chr4	47649400	47650000	ND	Hc-P
chr4	47652600	47652800	ND	Hc-P
chr4	47653000	47653800	ND	Chr-O
chr4	47659400	47659600	Hc-P	ND
chr4	47659800	47661400	ND	Hc-P
chr4	47662000	47664200	ND	Hc-P
chr4	47667400	47667600	Hc-P	ND
chr4	47669200	47669400	Hc-P	ND
chr4	47669400	47670000	Hc-P	Chr-R
chr4	47670200	47670400	Hc-P	Chr-R
chr4	47670400	47670600	Hc-P	Chr-B
chr4	47670600	47671600	Hc-P	ND
chr4	47671800	47672000	ND	Hc-H
chr4	47674400	47675200	Hc-P	ND
chr4	47677200	47677400	Hc-P	ND
chr4	47677400	47678200	Hc-P	Chr-P
chr4	47678200	47678800	Hc-P	Chr-A
chr4	47678800	47679000	Hc-P	ND
chr4	47682800	47684000	Hc-P	ND
chr4	47685000	47686600	ND	Hc-P
chr4	47690400	47691200	Hc-P	ND
chr4	47697200	47698600	Chr-R	Hc-P
chr4	47698600	47699400	Chr-B	Hc-P
chr4	47699400	47699800	Chr-R	Hc-P
chr4	47701800	47702600	ND	Hc-P
chr4	47706000	47706800	ND	Hc-P
chr4	47709000	47709600	ND	Hc-P
chr4	47710000	47711200	ND	Hc-P
chr4	47711800	47712400	Hc-P	ND
chr4	47714800	47715200	ND	Hc-P
chr4	47719200	47719400	Hc-H	ND
chr4	47719600	47720400	Hc-H	Hc-P
chr4	47723000	47723600	ND	Hc-P
chr4	47724800	47725000	Chr-R	Hc-P
chr4	47725000	47725400	Chr-B	ND
chr4	47725400	47725600	Chr-R	ND
chr4	47727800	47728600	ND	Hc-P
chr4	47732200	47732400	ND	Hc-P
chr4	47732800	47734000	ND	Hc-P
chr4	47735600	47736600	ND	Hc-P
chr4	47737800	47738200	ND	Hc-P
chr4	47739000	47740800	Chr-P	ND
chr4	47740800	47741000	Chr-R	ND
chr4	47741400	47741600	Chr-P	ND
chr4	47744600	47745600	Hc-P	ND
chr4	47745600	47747800	ND	Hc-P
chr4	47748800	47749600	ND	Hc-P
chr4	47749600	47750200	Hc-H	Hc-P
chr4	47750400	47751200	ND	Hc-H
chr4	47753600	47753800	Hc-H	ND
chr4	47759600	47760000	Hc-P	ND
chr4	47763600	47764400	Hc-H	ND
chr4	47764800	47767400	Hc-H	Hc-P
chr4	47768200	47768400	ND	Hc-H
chr4	47770000	47770800	ND	Hc-H
chr4	47772000	47772200	ND	Hc-P
chr4	47772200	47773200	Chr-P	Hc-P
chr4	47773200	47775600	ND	Hc-P
chr4	47776600	47777200	ND	Hc-P
chr4	47778600	47780800	ND	Hc-P
chr4	47784800	47785400	ND	Hc-P
chr4	47790400	47791600	ND	Hc-P
chr4	47793800	47794400	Hc-P	ND
chr4	47797000	47798200	ND	Hc-P
chr4	47803600	47804000	ND	Hc-P
chr4	47805400	47806000	ND	Hc-P
chr4	47806400	47807800	ND	Hc-P
chr4	47810000	47811200	ND	Hc-P
chr4	47812000	47816400	ND	Hc-P
chr4	47821400	47822600	ND	Hc-P
chr4	47823200	47824000	ND	Hc-P
chr4	47832000	47832400	Hc-P	ND
chr4	47834000	47835600	ND	Hc-P
chr4	47837000	47839200	ND	Hc-P
chr4	47839600	47840000	ND	Hc-P
chr4	47841000	47842400	Hc-P	ND
chr4	47842800	47843400	ND	Hc-P
chr4	47844400	47845400	ND	Hc-P
chr4	47846800	47847200	Chr-A	ND
chr4	47847200	47847400	Chr-P	ND
chr4	47848200	47848800	ND	Hc-P
chr4	47848800	47849600	Hc-H	Hc-P
chr4	47849600	47851800	ND	Hc-P
chr4	47857600	47858000	ND	Hc-H
chr4	47861800	47862200	Hc-P	ND
chr4	47863200	47863400	ND	Hc-P
chr4	47868200	47868800	ND	Hc-P
chr4	47869400	47871000	ND	Hc-P
chr4	47873400	47874400	ND	Hc-P
chr4	47877000	47878000	ND	Hc-P
chr4	47878600	47879000	ND	Hc-P
chr4	47883200	47883400	ND	Hc-P
chr4	47887200	47887800	ND	Chr-O
chr4	47891000	47891400	ND	Hc-P
chr4	47893000	47893200	ND	Hc-P
chr4	47896200	47896600	Hc-P	ND
chr4	47897400	47898400	Hc-P	ND
chr4	47899000	47899400	Chr-R	Hc-P
chr4	47899400	47900200	Chr-B	Hc-P
chr4	47900200	47900600	Chr-R	Hc-P
chr4	47902800	47904000	ND	Hc-P
chr4	47904800	47905400	ND	Hc-P
chr4	47905400	47905800	Hc-H	Hc-P
chr4	47905800	47906000	ND	Hc-P
chr4	47906600	47906800	Hc-P	ND
chr4	47906800	47907200	Hc-P	Hc-H
chr4	47908000	47908800	ND	Hc-H
chr4	47909200	47909400	Hc-H	ND
chr4	47919000	47919800	Chr-R	ND
chr4	47922000	47922600	ND	Hc-P
chr4	47935400	47936000	ND	Hc-P
chr4	47936200	47936400	Hc-P	ND
chr4	47937400	47937800	Hc-P	ND
chr4	47938800	47940400	ND	Hc-P
chr4	47943000	47944400	ND	Hc-P
chr4	47945600	47946600	ND	Hc-P
chr4	47947000	47947800	Chr-R	Hc-P
chr4	47947800	47949000	Chr-P	Hc-P
chr4	47949000	47951000	ND	Hc-P
chr4	47952200	47952600	ND	Hc-P
chr4	47953000	47953400	ND	Hc-P
chr4	47954400	47954800	ND	Hc-P
chr4	47962000	47962600	ND	Hc-P
chr4	47963400	47966600	ND	Hc-P
chr4	47967600	47968000	ND	Hc-P
chr4	47969200	47969400	Hc-H	ND
chr4	47972600	47973200	ND	Hc-P
chr4	47975400	47975800	Hc-H	ND
chr4	47979000	47979600	ND	Hc-P
chr4	47980600	47980800	Hc-P	ND
chr4	47981400	47981600	Hc-P	ND
chr4	47983600	47983800	ND	Hc-P
chr4	47984800	47985800	ND	Hc-P
chr4	47986200	47987800	ND	Hc-P
chr4	47992600	47993000	ND	Hc-P
chr4	47993400	47994000	ND	Hc-P
chr4	47994400	47995200	ND	Hc-P
chr4	47998000	47998200	ND	Chr-P
chr4	47998200	47998400	Chr-O	Chr-A
chr4	47999000	47999600	Chr-P	Chr-R
chr4	47999600	47999800	ND	Chr-R
chr4	47999800	48001000	ND	Hc-P
chr4	48002400	48003600	ND	Hc-P
chr4	48004200	48005000	ND	Hc-P
chr4	48006400	48007200	ND	Hc-P
chr4	48008400	48009200	ND	Hc-P
chr4	48009800	48010000	ND	Hc-P
chr4	48010000	48010400	Chr-R	ND
chr4	48010400	48011000	Chr-P	ND
chr4	48024000	48024800	Chr-P	ND
chr4	48025200	48025400	Chr-P	ND
chr4	48025800	48026000	Chr-P	Hc-P
chr4	48026000	48026400	Chr-P	Chr-R
chr4	48026400	48026800	ND	Hc-P
chr4	48027400	48027800	ND	Hc-H
chr4	48029200	48029400	ND	Chr-A
chr4	48029400	48030400	Chr-P	Chr-A
chr4	48031200	48031600	Chr-P	Chr-A
chr4	48032600	48033200	Chr-P	ND
chr4	48035200	48035600	Chr-P	ND
chr4	48035600	48036200	Chr-R	Chr-A
chr4	48036200	48036600	Chr-P	Chr-A
chr4	48037600	48039800	Chr-P	ND
chr4	48040000	48041000	Chr-P	Chr-A
chr4	48041400	48042000	Chr-P	Chr-A
chr4	48042400	48042800	Chr-P	ND
chr4	48043800	48044400	Chr-R	ND
chr4	48045600	48045800	Chr-A	Chr-B
chr4	48047400	48048000	Chr-B	Chr-R
chr4	48048400	48049000	Chr-B	Chr-R
chr4	48049200	48049400	Hc-P	Chr-R
chr4	48049400	48050200	ND	Chr-P
chr4	48050400	48051000	Chr-R	Chr-P
chr4	48052400	48053400	Chr-R	Chr-B
chr4	48053400	48053800	Chr-P	ND
chr4	48054200	48054800	Chr-P	ND
chr4	48056800	48057200	Hc-P	Chr-R
chr4	48058000	48058800	Hc-P	Chr-A
chr4	48065400	48065800	Hc-P	ND
chr4	48065800	48066000	Hc-P	Chr-P
chr4	48066000	48066600	Hc-P	Chr-B
chr4	48066600	48067000	Hc-P	Chr-A
chr4	48067000	48067800	ND	Chr-A
chr4	48067800	48068000	ND	Chr-P
chr4	48068000	48068400	ND	Chr-A
chr4	48068400	48069000	ND	Chr-P
chr4	48069000	48069200	ND	Chr-A
chr4	48069200	48069600	Chr-P	Chr-A
chr4	48070200	48070400	Chr-B	Chr-A
chr4	48070400	48071200	Chr-R	Chr-A
chr4	48071200	48072600	ND	Chr-A
chr4	48072600	48074200	ND	Chr-P
chr4	48075400	48075800	Chr-P	ND
chr4	48077600	48077800	ND	Chr-P
chr4	48078000	48078200	Chr-P	ND
chr4	48078800	48079200	Chr-P	Chr-A
chr4	48079200	48080200	Chr-P	ND
chr4	48086200	48086400	ND	Chr-P
chr4	48086400	48086600	Chr-P	Chr-A
chr4	48086600	48087000	Chr-A	Chr-B
chr4	48087200	48087800	ND	Chr-P
chr4	48092600	48092800	ND	Hc-P
chr4	48094000	48094200	Hc-P	Hc-H
chr4	48094800	48095400	Hc-P	ND
chr4	48097600	48099000	Hc-P	ND
chr4	48101200	48101600	ND	Chr-P
chr4	48101600	48101800	Chr-A	Chr-P
chr4	48102000	48102600	Chr-R	Chr-B
chr4	48102600	48102800	Hc-P	Chr-A
chr4	48102800	48103000	ND	Chr-A
chr4	48103000	48103400	ND	Chr-P
chr4	48103400	48103600	ND	Chr-A
chr4	48103600	48104000	Chr-P	Chr-A
chr4	48104200	48105000	Chr-P	Chr-A
chr4	48105000	48105200	Chr-B	Chr-A
chr4	48106400	48107600	ND	Chr-A
chr4	48107600	48108600	ND	Chr-P
chr4	48108600	48109000	Chr-R	Chr-A
chr4	48109000	48109200	Chr-P	Chr-A
chr4	48109200	48110200	ND	Chr-P
chr4	48110200	48111000	ND	Chr-A
chr4	48111000	48112600	ND	Chr-P
chr4	48113800	48114800	Hc-P	ND
chr4	48116200	48116800	Chr-R	Chr-A
chr4	48116800	48117000	Hc-P	Chr-A
chr4	48117000	48117200	ND	Chr-A
chr4	48124200	48124600	Chr-A	Chr-P
chr4	48124600	48125000	Chr-A	ND
chr4	48125400	48125600	Chr-B	Chr-P
chr4	48125600	48125800	Chr-A	Chr-P
chr4	48126200	48126800	Chr-P	Chr-A
chr4	48129200	48130600	ND	Chr-P
chr4	48134400	48135800	ND	Chr-P
chr4	48148200	48148600	Chr-P	Chr-A
chr4	48148800	48149600	ND	Chr-P
chr4	48152800	48153600	ND	Chr-P
chr4	48155200	48155400	Chr-P	ND
chr4	48156000	48156200	Chr-A	Chr-P
chr4	48156200	48156600	Chr-P	Chr-A
chr4	48157000	48157800	ND	Chr-P
chr4	48161000	48162000	ND	Chr-A
chr4	48163800	48164400	ND	Chr-A
chr4	48164400	48165000	ND	Chr-P
chr4	48165800	48166000	Chr-P	Chr-R
chr4	48166000	48166600	Chr-P	ND
chr4	48166600	48166800	Chr-P	Chr-B
chr4	48174600	48175600	ND	Chr-P
chr4	48175600	48176200	ND	Chr-A
chr4	48176200	48177200	ND	Chr-P
chr4	48185200	48185800	Chr-P	ND
chr4	48186600	48187000	Chr-P	ND
chr4	48189000	48189400	Chr-P	Chr-A
chr4	48195000	48195400	Chr-A	ND
chr4	48198200	48198800	ND	Chr-O
chr4	48220200	48220600	ND	Chr-P
chr4	48221200	48221400	Chr-P	ND
chr4	48221600	48221800	Chr-P	Chr-A
chr4	48222200	48222600	Chr-A	Chr-P
chr4	48223200	48223600	Chr-A	Chr-P
chr4	48223600	48224200	Chr-P	ND
chr4	48224800	48225000	Chr-A	Chr-P
chr4	48226000	48226400	Chr-A	Chr-P
chr4	48226600	48227200	Chr-A	Chr-P
chr4	48227200	48227400	Chr-O	ND
chr4	48227800	48228600	ND	Chr-P
chr4	48229000	48229400	ND	Chr-P
chr4	48232400	48232800	ND	Chr-P
chr4	48237000	48237600	ND	Chr-P
chr4	48241800	48242000	ND	Chr-P
chr4	48242000	48242200	ND	Chr-A
chr4	48242200	48242800	Chr-P	Chr-A
chr4	48242800	48243400	ND	Chr-A
chr4	48243400	48244000	ND	Chr-P
chr4	48244000	48244400	Chr-P	Chr-A
chr4	48245000	48245400	ND	Chr-P
chr4	48245800	48246000	ND	Chr-P
chr4	48247400	48248000	ND	Hc-H
chr4	48249200	48249400	Hc-H	ND
chr4	48249400	48250400	Hc-H	Chr-P
chr4	48250400	48251000	Hc-H	Chr-A
chr4	48251000	48251200	ND	Chr-P
chr4	48251800	48252600	ND	Chr-P
chr4	48253000	48256000	ND	Chr-P
chr4	48258800	48259200	ND	Chr-P
chr4	48260000	48260200	ND	Chr-P
chr4	48261600	48263000	ND	Chr-P
chr4	48263200	48263600	Chr-P	Chr-A
chr4	48264800	48265400	Chr-P	Chr-A
chr4	48266400	48267000	Chr-P	Chr-A
chr4	48270200	48270600	Chr-P	Chr-A
chr4	48278600	48278800	Chr-A	Chr-P
chr4	48280000	48280200	Chr-B	ND
chr4	48281200	48281400	Chr-P	ND
chr4	48284600	48285000	Chr-A	ND
chr4	48285000	48285600	Chr-A	Chr-P
chr4	48287200	48287400	Chr-P	Chr-A
chr4	48288000	48288400	Chr-A	Chr-P
chr4	48288600	48290000	Chr-P	Chr-A
chr4	48290000	48290400	Chr-P	ND
chr4	48290800	48291200	ND	Chr-A
chr4	48292400	48293000	Hc-H	ND
chr4	48299000	48299600	ND	Chr-P
chr4	48299600	48300000	Chr-A	Chr-P
chr4	48300000	48300400	ND	Chr-A
chr4	48316000	48316600	ND	Chr-O
chr4	48321400	48321800	Chr-A	Chr-O
chr4	48321800	48322000	Chr-P	ND
chr4	48322200	48322600	Chr-A	Chr-P
chr4	48322800	48323200	Chr-P	Chr-A
chr4	48326400	48326800	Chr-A	ND
chr4	48326800	48327200	ND	Chr-P
chr4	48328800	48329200	ND	Chr-A
chr4	48331000	48331200	Chr-P	ND
chr4	48331200	48332000	Chr-P	Chr-A
chr4	48332000	48332400	Chr-A	Chr-P
chr4	48334200	48334600	Chr-P	Chr-A
chr4	48350400	48350800	ND	Chr-A
chr4	48351200	48352000	ND	Chr-P
chr4	48355200	48355800	ND	Chr-P
chr4	48356000	48356200	ND	Chr-O
chr4	48356200	48357000	ND	Chr-A
chr4	48357000	48358000	ND	Chr-P
chr4	48358000	48358800	ND	Chr-A
chr4	48358800	48359200	ND	Chr-P
chr4	48359200	48360000	ND	Chr-A
chr4	48360000	48360400	ND	Chr-P
chr4	48360400	48361000	Chr-O	Chr-A
chr4	48361000	48362200	ND	Chr-P
chr4	48368600	48368800	Chr-P	ND
chr4	48374000	48374400	ND	Chr-P
chr4	48376000	48376200	ND	Chr-P
chr4	48385600	48386000	ND	Chr-A
chr4	48391000	48391400	ND	Chr-P
chr4	48391400	48392200	ND	Chr-A
chr4	48392600	48392800	Chr-A	Chr-P
chr4	48392800	48393800	ND	Chr-P
chr4	48395400	48396000	ND	Chr-P
chr4	48398600	48399000	ND	Chr-O
chr4	48399000	48399400	ND	Chr-A
chr4	48400800	48401600	ND	Chr-O
chr4	48402600	48403200	ND	Chr-A
chr4	48404600	48405600	ND	Chr-P
chr4	48407000	48407200	Chr-P	Chr-A
chr4	48409600	48409800	Chr-A	Chr-P
chr4	48410000	48410200	Chr-P	Chr-A
chr4	48412200	48412600	ND	Chr-A
chr4	48414400	48414600	Chr-P	Chr-O
chr4	48414600	48414800	Chr-A	Chr-O
chr4	48416400	48416600	Chr-P	ND
chr4	48419800	48420000	Chr-P	ND
chr4	48420000	48420800	Chr-A	ND
chr4	48420800	48421800	Chr-P	ND
chr4	48423600	48424600	ND	Chr-P
chr4	48424600	48425600	ND	Chr-A
chr4	48426000	48426200	Chr-A	Chr-P
chr4	48430000	48431200	ND	Chr-P
chr4	48431200	48431600	Chr-P	Chr-A
chr4	48432400	48432600	Chr-P	Chr-A
chr4	48433200	48433400	ND	Chr-P
chr4	48434000	48434600	ND	Chr-P
chr4	48435200	48437800	ND	Chr-P
chr4	48437800	48438200	Chr-A	Chr-P
chr4	48438200	48438600	ND	Chr-P
chr4	48446400	48447000	Chr-P	Chr-A
chr4	48447000	48447200	ND	Chr-A
chr4	48447200	48447800	ND	Chr-P
chr4	48454000	48454800	ND	Chr-O
chr4	48457600	48458200	ND	Chr-P
chr4	48458200	48458800	ND	Chr-A
chr4	48459400	48459800	Chr-A	Chr-P
chr4	48460000	48460800	Chr-A	Chr-P
chr4	48460800	48461000	ND	Chr-P
chr4	48461000	48461600	ND	Chr-A
chr4	48461600	48462200	ND	Chr-P
chr4	48462200	48462800	ND	Chr-A
chr4	48463200	48464200	ND	Chr-A
chr4	48464200	48464400	ND	Chr-P
chr4	48470400	48471200	Chr-P	Chr-A
chr4	48471800	48472800	Chr-A	Chr-P
chr4	48472800	48473200	Chr-B	ND
chr4	48473800	48474000	Chr-P	Chr-A
chr4	48477800	48478800	ND	Hc-H
chr4	48483400	48483800	ND	Chr-R
chr4	48483800	48484000	ND	Hc-P
chr4	48487600	48488000	Hc-P	ND
chr4	48495800	48497000	ND	Hc-H
chr4	48500000	48500400	ND	Hc-H
chr4	48511000	48512000	ND	Hc-H
chr4	48513400	48513800	Hc-H	Hc-P
chr4	48514800	48515000	ND	Hc-H
chr4	48518000	48519000	Hc-H	ND
chr4	48519400	48519600	ND	Hc-H
chr4	48519600	48520000	Hc-P	Hc-H
chr4	48528600	48529200	ND	Hc-H
chr4	48530400	48530800	Hc-P	Hc-H
chr4	48530800	48531000	Hc-P	ND
chr4	48531200	48531600	Chr-R	Hc-P
chr4	48531600	48532000	Chr-B	Hc-P
chr4	48532000	48532200	Hc-P	ND
chr4	48539400	48539800	Chr-A	Chr-P
chr4	48541000	48541400	Chr-A	Chr-P
chr4	48541600	48541800	Chr-A	Chr-P
chr4	48543200	48543400	Chr-P	Chr-A
chr4	48543600	48544200	Chr-A	Chr-P
chr4	48544600	48545200	Chr-P	Chr-A
chr4	48545600	48546000	Chr-A	Chr-P
chr4	48546000	48546200	Chr-A	Chr-R
chr4	48546200	48546600	Chr-B	Chr-R
chr4	48548400	48548800	Chr-A	Chr-P
chr4	48549200	48550200	Chr-P	Chr-A
chr4	48550200	48550600	Chr-P	ND
chr4	48551000	48551400	Chr-P	Chr-A
chr4	48551800	48552200	Chr-P	Chr-A
chr4	48552200	48552800	Chr-A	Chr-P
chr4	48553600	48553800	Chr-P	Chr-A
chr4	48555000	48555600	Chr-P	Chr-A
chr4	48557200	48557800	Chr-P	Chr-A
chr4	48557800	48558800	ND	Chr-P
chr4	48560600	48560800	Chr-P	ND
chr4	48562000	48563200	ND	Chr-P
chr4	48564000	48564400	ND	Chr-A
chr4	48564400	48566600	ND	Chr-P
chr4	48566600	48567600	ND	Chr-A
chr4	48568600	48568800	ND	Chr-A
chr4	48572400	48573600	ND	Chr-P
chr4	48578000	48578200	Chr-P	Chr-A
chr4	48578600	48578800	Chr-R	Chr-P
chr4	48578800	48579000	Hc-P	Chr-P
chr4	48579000	48579200	ND	Chr-P
chr4	48579600	48580400	ND	Chr-A
chr4	48580400	48580800	Chr-R	Chr-A
chr4	48580800	48582200	Chr-P	Chr-A
chr4	48582600	48582800	ND	Chr-P
chr4	48582800	48583600	ND	Chr-A
chr4	48583600	48583800	ND	Chr-P
chr4	48584200	48584600	Chr-A	Chr-P
chr4	48586000	48586400	Chr-B	Chr-A
chr4	48587000	48587600	Chr-A	Chr-P
chr4	48588000	48588400	Chr-P	Chr-A
chr4	48589200	48589600	Chr-P	Chr-A
chr4	48589600	48590000	Chr-A	Chr-P
chr4	48591200	48592200	Chr-A	Chr-P
chr4	48593000	48593400	Chr-P	Chr-A
chr4	48593400	48594000	Chr-A	Chr-P
chr4	48594600	48594800	Chr-A	Chr-P
chr4	48596800	48597000	Chr-P	Chr-A
chr4	48597400	48597600	Chr-A	Chr-P
chr4	48600200	48600600	Chr-A	Chr-P
chr4	48601200	48602800	Chr-P	Chr-A
chr4	48603200	48603600	Chr-A	Chr-P
chr4	48604000	48604200	Chr-P	Chr-A
chr4	48608000	48608400	Chr-A	Chr-P
chr4	48608800	48609600	Chr-A	Chr-P
chr4	48611200	48611600	Chr-A	Chr-P
chr4	48613800	48614400	Chr-A	Chr-P
chr4	48615000	48616600	Chr-P	Chr-A
chr4	48617000	48617800	Chr-P	Chr-A
chr4	48617800	48618600	ND	Chr-A
chr4	48618600	48619000	ND	Chr-P
chr4	48619200	48619600	Chr-P	Chr-A
chr4	48620200	48620600	Chr-A	Chr-P
chr4	48623800	48624600	Chr-A	Chr-P
chr4	48624600	48625200	Chr-A	ND
chr4	48625400	48626800	Chr-A	Chr-P
chr4	48626800	48627000	ND	Chr-P
chr4	48627000	48629200	Chr-P	Chr-A
chr4	48630800	48632600	Chr-P	Chr-A
chr4	48633200	48633600	Chr-P	Chr-A
chr4	48633600	48635600	ND	Chr-A
chr4	48635600	48636000	ND	Chr-P
chr4	48636000	48639600	ND	Chr-A
chr4	48639600	48640200	Chr-P	Chr-A
chr4	48640200	48641600	ND	Chr-A
chr4	48641600	48641800	ND	Chr-P
chr4	48643000	48643600	Chr-P	Chr-A
chr4	48645200	48645800	Chr-P	Chr-A
chr4	48645800	48647600	ND	Chr-P
chr4	48647600	48650400	ND	Chr-A
chr4	48650400	48650800	ND	Chr-P
chr4	48650800	48651000	Chr-A	Chr-P
chr4	48651400	48651800	Chr-P	Chr-A
chr4	48652600	48653400	ND	Chr-P
chr4	48653400	48655200	ND	Chr-A
chr4	48656200	48656400	Chr-A	Chr-P
chr4	48656400	48657200	ND	Chr-P
chr4	48657200	48657400	ND	Chr-A
chr4	48657400	48658000	Chr-P	Chr-A
chr4	48659000	48660200	ND	Chr-A
chr4	48660200	48660600	Chr-A	Chr-P
chr4	48661200	48662200	Chr-P	Chr-A
chr4	48662200	48662600	ND	Chr-A
chr4	48662600	48662800	ND	Chr-P
chr4	48663600	48666400	ND	Chr-A
chr4	48666400	48666600	ND	Chr-P
chr4	48666600	48667400	Chr-A	Chr-P
chr4	48672000	48672200	Chr-P	Chr-A
chr4	48672200	48673400	ND	Chr-A
chr4	48674200	48675600	ND	Chr-A
chr4	48675600	48676000	Hc-P	Chr-A
chr4	48676000	48677000	ND	Chr-A
chr4	48677000	48677600	ND	Chr-P
chr4	48677600	48677800	ND	Chr-A
chr4	48677800	48678200	Chr-A	ND
chr4	48678200	48679200	Chr-P	ND
chr4	48679400	48680000	Chr-A	Chr-P
chr4	48680600	48680800	Chr-A	Chr-P
chr4	48681000	48681400	Chr-A	ND
chr4	48681600	48681800	ND	Chr-P
chr4	48681800	48682400	ND	Chr-A
chr4	48683000	48683600	ND	Chr-A
chr4	48684400	48684800	ND	Chr-A
chr4	48684800	48685400	Hc-P	Chr-B
chr4	48685400	48685800	Chr-R	Chr-B
chr4	48686400	48686800	ND	Chr-P
chr4	48686800	48687600	ND	Chr-A
chr4	48688400	48689200	ND	Chr-A
chr4	48689200	48689400	Chr-B	Chr-A
chr4	48689800	48690200	ND	Chr-B
chr4	48690400	48690600	Chr-P	Chr-A
chr4	48692400	48693000	Chr-A	Chr-P
chr4	48693000	48693400	Chr-P	ND
chr4	48695400	48695800	ND	Hc-P
chr4	48697600	48698000	ND	Hc-P
chr4	48702800	48704000	Hc-P	ND
chr4	48706200	48706400	ND	Hc-P
chr4	48712600	48713400	ND	Hc-P
chr4	48713400	48713800	Hc-H	Hc-P
chr4	48713800	48714000	ND	Hc-P
chr4	48714000	48714400	Chr-R	Hc-P
chr4	48715000	48715200	ND	Hc-P
chr4	48719400	48720400	ND	Hc-P
chr4	48721600	48721800	Chr-P	Hc-P
chr4	48721800	48722200	Chr-R	Hc-P
chr4	48722200	48723400	Chr-R	ND
chr4	48723400	48724200	Chr-B	ND
chr4	48724200	48724400	Chr-P	Chr-R
chr4	48724400	48725000	Chr-P	Hc-P
chr4	48725000	48725400	Chr-P	ND
chr4	48725400	48726200	Chr-A	Chr-P
chr4	48728000	48728600	ND	Chr-O
chr4	48728600	48729000	ND	Hc-P
chr4	48729000	48729400	ND	Chr-R
chr4	48729400	48729600	Hc-P	Chr-R
chr4	48729600	48730000	Chr-R	ND
chr4	48730000	48730800	Hc-P	Chr-R
chr4	48731400	48731600	Hc-P	Chr-R
chr4	48731600	48731800	Hc-P	Chr-B
chr4	48731800	48732000	Hc-P	Chr-R
chr4	48732000	48732200	Hc-P	Chr-B
chr4	48732200	48732400	Hc-P	Chr-R
chr4	48732400	48732800	ND	Chr-R
chr4	48732800	48735000	ND	Hc-P
chr4	48735000	48735200	Chr-P	Hc-P
chr4	48735200	48735600	Chr-R	Hc-P
chr4	48735600	48736800	ND	Hc-P
chr4	48736800	48737200	Chr-R	Hc-P
chr4	48738000	48741600	ND	Hc-P
chr4	48744400	48746600	ND	Hc-H
chr4	48747800	48748400	ND	Hc-P
chr4	48748400	48748800	Chr-O	Hc-P
chr4	48748800	48749000	Chr-O	ND
chr4	48749600	48750200	ND	Hc-P
chr4	48751600	48753200	ND	Hc-P
chr4	48754200	48754600	Chr-B	ND
chr4	48754600	48755200	Chr-A	ND
chr4	48755200	48755400	Chr-B	ND
chr4	48755400	48755800	ND	Hc-P
chr4	48755800	48756000	Chr-P	Chr-R
chr4	48756000	48756400	Chr-P	ND
chr4	48756400	48756600	ND	Chr-R
chr4	48756600	48756800	ND	Hc-P
chr4	48760400	48761000	ND	Hc-P
chr4	48764200	48765600	ND	Hc-H
chr4	48768600	48769800	ND	Hc-P
chr4	48769800	48770200	Chr-P	Hc-P
chr4	48770200	48770400	Chr-P	Chr-R
chr4	48770400	48770600	Chr-A	Chr-R
chr4	48771200	48771400	Chr-A	Chr-B
chr4	48771400	48771600	Chr-P	Chr-R
chr4	48771600	48772400	Chr-A	Chr-R
chr4	48772400	48772600	Chr-A	Hc-P
chr4	48772600	48773000	Chr-P	Hc-P
chr4	48773000	48773400	Chr-A	Hc-P
chr4	48773400	48773800	Chr-P	Hc-P
chr4	48773800	48774400	Chr-A	Hc-P
chr4	48774400	48774800	Chr-P	Hc-P
chr4	48776000	48776800	ND	Hc-P
chr4	48778000	48778400	Chr-P	Hc-P
chr4	48781600	48782000	Chr-A	Chr-P
chr4	48783400	48783600	ND	Chr-P
chr4	48785600	48786200	ND	Hc-P
chr4	48786800	48790600	ND	Hc-P
chr4	48794200	48794400	ND	Hc-P
chr4	48796400	48796800	ND	Hc-H
chr4	48798600	48800600	Hc-H	ND
chr4	48802400	48802800	ND	Hc-P
chr4	48803600	48804600	ND	Hc-P
chr4	48807400	48808400	Hc-H	Hc-P
chr4	48808400	48809600	ND	Hc-P
chr4	48810400	48810600	Hc-P	Chr-R
chr4	48810600	48811000	Hc-P	ND
chr4	48811400	48812400	ND	Hc-P
chr4	48813600	48814400	Chr-R	Hc-P
chr4	48815600	48816000	ND	Hc-P
chr4	48816600	48818200	ND	Hc-P
chr4	48822400	48822600	ND	Hc-P
chr4	48824400	48824600	ND	Hc-P
chr4	48826000	48827000	ND	Hc-P
chr4	48829400	48829800	ND	Hc-P
chr4	48831000	48831400	ND	Hc-P
chr4	48832000	48832600	ND	Hc-P
chr4	48837600	48838400	ND	Hc-P
chr4	48842600	48842800	Chr-O	ND
chr4	48842800	48843400	Chr-R	ND
chr4	48851200	48851400	Hc-H	ND
chr4	48854400	48855000	ND	Hc-H
chr4	48855600	48857000	Hc-H	Hc-P
chr4	48857000	48857600	ND	Hc-P
chr4	48858400	48859200	ND	Hc-P
chr4	48860400	48860600	ND	Hc-P
chr4	48860600	48860800	Hc-H	Chr-R
chr4	48860800	48861200	Hc-H	ND
chr4	48864400	48865000	ND	Hc-H
chr4	48865000	48865600	Hc-H	ND
chr4	48867200	48867800	Hc-H	ND
chr4	48868400	48869000	Hc-H	ND
chr4	48873400	48875000	Hc-H	ND
chr4	48876600	48877400	Hc-H	ND
chr4	48891000	48891200	Hc-H	ND
chr4	48891200	48891800	Hc-H	Hc-P
chr4	48891800	48892000	Hc-H	ND
chr4	48894200	48895400	ND	Hc-P
chr4	48896000	48896600	ND	Hc-P
chr4	48899200	48900000	ND	Hc-P
chr4	48900400	48903000	ND	Hc-P
chr4	48903400	48905800	ND	Hc-P
chr4	48906800	48908000	ND	Hc-P
chr4	48910400	48910800	ND	Hc-P
chr4	48911400	48911600	Hc-P	ND
chr4	48912400	48913000	ND	Hc-P
chr4	48913600	48913800	ND	Hc-P
chr4	48914800	48916400	ND	Hc-P
chr4	48918000	48918600	ND	Hc-P
chr4	48923200	48923400	ND	Chr-R
chr4	48923400	48923800	Chr-P	Chr-R
chr4	48923800	48924000	Chr-A	Chr-R
chr4	48924000	48924200	Chr-A	Chr-P
chr4	48925400	48925800	Chr-P	Chr-R
chr4	48925800	48926200	Chr-P	ND
chr4	48927000	48929600	ND	Hc-P
chr4	48932800	48933800	ND	Hc-P
chr4	48934400	48934800	ND	Hc-P
chr4	48935200	48936000	ND	Hc-P
chr4	48936400	48937000	Chr-P	Hc-P
chr4	48937000	48937800	Chr-P	ND
chr4	48939600	48941400	ND	Hc-P
chr4	48943600	48944200	ND	Hc-P
chr4	48946800	48949200	ND	Hc-P
chr4	48949600	48950600	ND	Hc-P
chr4	48958800	48959000	ND	Hc-P
chr4	48968600	48969800	ND	Hc-P
chr4	48970600	48971400	ND	Hc-P
chr4	48972800	48973400	Chr-R	ND
chr4	48974200	48975600	Chr-R	Hc-P
chr4	48975600	48976000	Chr-P	Hc-P
chr4	48976000	48976400	ND	Hc-P
chr4	48983800	48985600	ND	Hc-P
chr4	48986400	48986600	Hc-H	Hc-P
chr4	48986600	48987800	ND	Hc-P
chr4	48990800	48991800	ND	Hc-P
chr4	48991800	48992200	Chr-B	Chr-R
chr4	48992200	48992400	ND	Chr-P
chr4	48995200	48995800	ND	Hc-P
chr4	49000800	49001800	ND	Hc-P
chr4	49006400	49006800	ND	Hc-P
chr4	49007200	49007800	ND	Hc-P
chr4	49016400	49018400	ND	Hc-P
chr4	49019000	49021000	ND	Hc-P
chr4	49022000	49022800	Hc-P	ND
chr4	49022800	49023400	Chr-R	ND
chr4	49023400	49023800	ND	Hc-P
chr4	49025200	49025600	Hc-P	ND
chr4	49026000	49026400	ND	Hc-P
chr4	49029800	49030200	Hc-H	ND
chr4	49031800	49032600	Hc-H	ND
chr4	49035600	49036800	ND	Hc-P
chr4	49037800	49038000	Hc-P	Chr-R
chr4	49038000	49038600	Hc-P	ND
chr4	49038600	49038800	Chr-R	ND
chr4	49039400	49039600	ND	Hc-P
chr4	49039800	49040800	ND	Chr-P
chr4	49041000	49041200	ND	Hc-P
chr4	49041200	49041600	ND	Chr-R
chr4	49041600	49042200	Chr-A	Chr-B
chr4	49042200	49042600	Chr-P	Chr-R
chr4	49042600	49043000	Hc-P	Chr-R
chr4	49043000	49043400	Hc-P	ND
chr4	49044000	49044400	ND	Hc-H
chr4	49047200	49048000	ND	Hc-H
chr4	49049000	49050400	Hc-H	Hc-P
chr4	49050400	49051000	ND	Hc-P
chr4	49052400	49053400	ND	Hc-P
chr4	49054800	49055400	ND	Hc-P
chr4	49056600	49057200	Chr-B	ND
chr4	49057200	49057600	Chr-R	ND
chr4	49057600	49058800	Chr-B	ND
chr4	49061000	49061200	Chr-A	Chr-B
chr4	49061200	49062800	Chr-A	Chr-R
chr4	49062800	49063000	Chr-P	Chr-R
chr4	49063000	49063600	Chr-P	Hc-P
chr4	49063600	49064000	Chr-P	ND
chr4	49064000	49064200	Chr-P	Hc-P
chr4	49064200	49064400	Chr-P	Chr-R
chr4	49064400	49064800	Chr-A	Chr-R
chr4	49064800	49065600	Chr-P	Chr-R
chr4	49065600	49066600	Chr-A	Hc-P
chr4	49066600	49067400	Chr-P	Hc-P
chr4	49067400	49069800	Chr-P	ND
chr4	49070200	49071800	Chr-P	ND
chr4	49073400	49074000	Chr-P	Chr-A
chr4	49074000	49074200	ND	Chr-A
chr4	49074400	49077200	Chr-P	ND
chr4	49077200	49077600	Chr-P	Hc-P
chr4	49077600	49078400	Chr-P	Chr-R
chr4	49078400	49078800	Chr-A	Chr-B
chr4	49080000	49081000	Chr-P	ND
chr4	49086200	49088000	Chr-P	ND
chr4	49088000	49088800	Chr-A	ND
chr4	49088800	49089200	Chr-P	ND
chr4	49091200	49092200	Chr-P	ND
chr4	49092200	49092600	Chr-P	Hc-P
chr4	49092600	49093000	Chr-A	Hc-P
chr4	49093000	49093600	Chr-P	Hc-P
chr4	49093600	49094000	Chr-A	Hc-P
chr4	49094000	49094400	Chr-P	Hc-P
chr4	49094400	49095200	ND	Hc-P
chr4	49097400	49098000	Chr-P	ND
chr4	49098400	49099600	Chr-P	ND
chr4	49100400	49105400	Chr-P	ND
chr4	49105400	49105800	Chr-P	Hc-P
chr4	49105800	49107800	Chr-P	ND
chr4	49107800	49108000	Chr-P	Hc-P
chr4	49108000	49108400	Chr-P	Chr-R
chr4	49108400	49109000	Chr-A	Chr-R
chr4	49109000	49109200	Chr-P	Hc-P
chr4	49109200	49109400	Chr-P	Chr-R
chr4	49109400	49109600	Chr-P	Chr-B
chr4	49109600	49110400	Chr-P	Chr-A
chr4	49110400	49110600	Chr-P	Chr-O
chr4	49110600	49111400	Chr-P	ND
chr4	49111800	49113000	Chr-P	Hc-P
chr4	49115000	49116400	Chr-P	ND
chr4	49118000	49118600	Chr-P	ND
chr4	49119000	49121000	Chr-P	ND
chr4	49126200	49128800	Chr-P	ND
chr4	49130600	49131200	Chr-P	ND
chr4	49136200	49136800	ND	Chr-O
chr4	49141800	49142000	Hc-H	ND
chr4	49143000	49143200	ND	Hc-H
chr4	49144000	49144400	Chr-A	Chr-R
chr4	49144400	49145000	Chr-A	Chr-P
chr4	49145000	49145200	Chr-A	ND
chr4	49145200	49146000	Chr-P	ND
chr4	49147000	49149600	Chr-P	ND
chr4	49149600	49150200	Chr-A	Chr-P
chr4	49150400	49150600	Chr-P	Chr-A
chr4	49150600	49150800	Chr-P	Chr-R
chr4	49150800	49151000	Chr-P	Hc-P
chr4	49151000	49151800	Chr-B	ND
chr4	49151800	49152000	Chr-B	Chr-R
chr4	49152000	49152400	Chr-A	Hc-P
chr4	49152400	49152800	Chr-A	ND
chr4	49152800	49153200	Chr-P	ND
chr4	49153200	49153800	Chr-A	Chr-B
chr4	49154400	49154600	Chr-A	Chr-B
chr4	49154600	49156800	Chr-P	ND
chr4	49156800	49157400	Chr-A	ND
chr4	49157400	49158000	Chr-P	ND
chr4	49166200	49167800	Chr-P	ND
chr4	49167800	49168400	Chr-A	ND
chr4	49168400	49169800	Chr-P	ND
chr4	49169800	49170000	Chr-A	ND
chr4	49170000	49171400	Chr-A	Chr-P
chr4	49172200	49172400	Chr-A	Chr-P
chr4	49172400	49172600	Chr-A	ND
chr4	49172600	49173200	Chr-P	ND
chr4	49173200	49173600	Chr-A	ND
chr4	49173600	49175000	Chr-P	ND
chr4	49175000	49176800	Chr-A	ND
chr4	49176800	49177600	Chr-A	Chr-P
chr4	49179400	49180000	Chr-A	Chr-P
chr4	49180400	49180800	Chr-A	Chr-P
chr4	49180800	49181200	Chr-P	ND
chr4	49181200	49181600	Chr-A	ND
chr4	49181600	49181800	Chr-A	Hc-H
chr4	49181800	49182200	Chr-A	ND
chr4	49182800	49183800	Chr-P	ND
chr4	49183800	49184400	Chr-P	Hc-H
chr4	49184400	49185000	Chr-A	Hc-H
chr4	49185000	49186200	Chr-P	Hc-H
chr4	49186200	49186400	Chr-P	ND
chr4	49188800	49189800	Chr-P	ND
chr4	49189800	49190000	Chr-A	ND
chr4	49190200	49190600	ND	Chr-A
chr4	49190600	49190800	ND	Chr-P
chr4	49191600	49192200	Chr-P	ND
chr4	49192200	49193000	Chr-A	ND
chr4	49193000	49193400	Chr-A	Chr-P
chr4	49193400	49193800	Chr-A	ND
chr4	49194200	49195800	Chr-P	ND
chr4	49196200	49197600	Chr-P	ND
chr4	49198400	49199800	Chr-P	ND
chr4	49204000	49204400	Chr-P	ND
chr4	49204400	49204800	Chr-P	Chr-R
chr4	49204800	49205200	Chr-P	Hc-P
chr4	49205200	49205400	Chr-P	ND
chr4	49205800	49206600	Chr-P	ND
chr4	49207200	49209000	Chr-P	ND
chr4	49209000	49210000	Chr-A	Chr-R
chr4	49210000	49210200	Chr-A	ND
chr4	49210200	49211200	Chr-P	ND
chr4	49214200	49214400	Chr-P	ND
chr4	49220400	49221400	Chr-A	ND
chr4	49221400	49223200	Chr-P	ND
chr4	49223200	49223400	Chr-A	Chr-P
chr4	49224400	49224800	Chr-A	Chr-O
chr4	49224800	49225000	Chr-A	ND
chr4	49225000	49225600	Chr-A	Chr-P
chr4	49225600	49225800	Chr-P	ND
chr4	49228200	49228800	ND	Chr-A
chr4	49228800	49229000	ND	Chr-O
chr4	49230000	49231000	Chr-P	ND
chr4	49231200	49231800	Chr-A	Chr-P
chr4	49231800	49232200	Chr-P	ND
chr4	49232200	49232400	Chr-A	Chr-O
chr4	49233400	49233600	Chr-A	Chr-O
chr4	49233600	49234400	Chr-P	ND
chr4	49235200	49235800	Chr-P	ND
chr4	49235800	49236800	Chr-P	Chr-A
chr4	49236800	49237600	Chr-P	ND
chr4	49237600	49238800	Chr-A	ND
chr4	49238800	49239200	Chr-A	Chr-P
chr4	49239400	49239800	Chr-P	Chr-R
chr4	49239800	49240200	Chr-A	Chr-R
chr4	49240200	49240800	Chr-A	Chr-B
chr4	49240800	49241000	Chr-A	Chr-R
chr4	49241000	49242400	Chr-P	ND
chr4	49243600	49244600	Chr-P	Hc-P
chr4	49244600	49244800	Chr-P	ND
chr4	49246800	49247200	ND	Chr-P
chr4	49249800	49250200	Chr-P	ND
chr4	49250200	49250600	Chr-A	ND
chr4	49250600	49250800	Chr-A	Chr-P
chr4	49251800	49252200	Chr-A	Chr-P
chr4	49252200	49252400	Chr-A	ND
chr4	49252400	49253400	Chr-P	ND
chr4	49254600	49255400	Chr-P	ND
chr4	49256200	49256400	Chr-P	ND
chr4	49256400	49256800	Chr-R	ND
chr4	49261600	49261800	Chr-P	Hc-P
chr4	49261800	49262200	Chr-A	Hc-P
chr4	49262200	49262600	Chr-P	Hc-P
chr4	49262600	49263000	Chr-P	ND
chr4	49263200	49263400	ND	Chr-P
chr4	49264600	49265600	Chr-P	ND
chr4	49267000	49267800	Hc-H	ND
chr4	49271000	49271200	ND	Hc-H
chr4	49272000	49273000	ND	Hc-P
chr4	49274400	49275400	Chr-P	ND
chr4	49277600	49277800	Chr-A	ND
chr4	49279200	49279400	Chr-A	Chr-P
chr4	49279400	49280000	Chr-A	ND
chr4	49280000	49281400	Chr-P	ND
chr4	49281800	49283000	Chr-A	Chr-P
chr4	49283400	49284200	Chr-A	Chr-P
chr4	49285200	49285400	Chr-A	Chr-P
chr4	49285400	49285600	Chr-B	Chr-P
chr4	49285600	49286600	Chr-A	ND
chr4	49286600	49286800	Chr-A	Chr-P
chr4	49287400	49287600	Chr-P	ND
chr4	49287600	49288000	Chr-A	ND
chr4	49288000	49288200	Chr-P	ND
chr4	49289800	49290400	Chr-A	ND
chr4	49290400	49290800	Chr-P	ND
chr4	49298800	49299200	Chr-P	ND
chr4	49299200	49299400	Chr-A	ND
chr4	49299400	49299600	Chr-A	Chr-O
chr4	49299600	49300200	ND	Chr-O
chr4	49304000	49304600	Chr-A	ND
chr4	49307600	49308600	Chr-P	ND
chr4	49309000	49310000	Chr-P	ND
chr4	49310000	49310600	Chr-A	Chr-P
chr4	49310800	49311200	ND	Chr-A
chr4	49311200	49311400	ND	Chr-O
chr4	49313400	49313800	Chr-A	ND
chr4	49321600	49322000	Chr-P	ND
chr4	49322000	49322800	Chr-A	Chr-R
chr4	49325800	49326400	ND	Hc-P
chr4	49330400	49330800	Hc-H	ND
chr4	49335600	49335800	ND	Hc-H
chr4	49343400	49344400	ND	Hc-P
chr4	49344800	49345800	ND	Hc-P
chr4	49348000	49349000	Chr-P	ND
chr4	49361000	49361400	Hc-P	Hc-H
chr4	49361800	49363000	Hc-H	ND
chr4	49365200	49366000	ND	Hc-H
chr4	49367600	49368400	Hc-H	Hc-P
chr4	49371800	49372000	Hc-H	Hc-P
chr4	49375600	49376800	Hc-H	ND
chr4	49380000	49380400	ND	Hc-P
chr4	49384000	49384200	Hc-H	ND
chr4	49387000	49388200	ND	Hc-P
chr4	49391400	49391600	ND	Hc-P
chr4	49395800	49396200	ND	Hc-H
chr4	49396200	49397000	ND	Hc-P
chr4	49397000	49397800	ND	Hc-H
chr4	49407400	49407800	ND	Hc-H
chr4	49412000	49413200	ND	Hc-P
chr4	49413400	49414200	ND	Hc-H
chr4	49415400	49415800	ND	Hc-P
chr4	49416200	49417000	ND	Hc-P
chr4	49418400	49418800	ND	Hc-H
chr4	49420400	49420800	Hc-P	Hc-H
chr4	49421200	49422400	ND	Hc-H
chr4	49423000	49423400	Hc-H	Hc-P
chr4	49424400	49425200	Hc-H	ND
chr4	49427800	49428200	ND	Hc-H
chr4	49429200	49430600	Hc-H	ND
chr4	49432400	49432800	ND	Hc-H
chr4	49432800	49433400	ND	Hc-P
chr4	49439400	49439800	ND	Hc-P
chr4	49440000	49440400	ND	Hc-H
chr4	49441200	49441600	ND	Hc-P
chr4	49442600	49443600	ND	Hc-P
chr4	49445800	49446600	ND	Hc-P
chr4	49447400	49448200	ND	Hc-P
chr4	49453200	49454000	Hc-P	ND
chr4	49459600	49459800	Hc-P	ND
chr4	49461000	49462400	Hc-H	ND
chr4	49463400	49464400	Hc-H	ND
chr4	49466200	49466400	Hc-H	Hc-P
chr4	49467800	49469400	ND	Hc-P
chr4	49472000	49472200	ND	Hc-H
chr4	49473800	49474000	ND	Hc-P
chr4	49474400	49474800	ND	Hc-P
chr4	49474800	49475800	Hc-H	Hc-P
chr4	49479000	49479200	Hc-P	Chr-R
chr4	49482000	49482800	ND	Hc-P
chr4	49485400	49485800	ND	Hc-P
chr4	49488400	49488800	ND	Hc-H
chr4	49500600	49501400	ND	Chr-O
chr4	49504400	49504800	Chr-R	Hc-P
chr4	49509200	49509800	ND	Chr-P
chr4	49510200	49510400	ND	Chr-P
chr4	49516800	49517000	ND	Chr-P
chr4	49517800	49518400	Chr-P	Chr-A
chr4	49518800	49519600	Chr-P	Chr-A
chr4	49520400	49520600	Chr-B	ND
chr4	49520600	49520800	Chr-A	ND
chr4	49521600	49522000	Chr-A	Chr-B
chr4	49522000	49522200	Chr-A	ND
chr4	49522200	49522600	Chr-B	ND
chr4	49523200	49523400	Chr-P	ND
chr4	49523800	49524600	Chr-P	Chr-A
chr4	49527000	49528800	ND	Hc-H
chr4	49531200	49532600	ND	Hc-H
chr4	49543200	49544400	ND	Hc-P
chr4	49547000	49547400	ND	Hc-P
chr4	49547800	49548800	ND	Hc-P
chr4	49552800	49553400	ND	Hc-P
chr4	49555000	49556200	ND	Hc-P
chr4	49556200	49556600	Hc-P	ND
chr4	49558400	49558600	ND	Hc-P
chr4	49559200	49560800	Hc-P	Chr-R
chr4	49560800	49561400	Hc-P	ND
chr4	49563000	49563200	Hc-H	ND
chr4	49564800	49565000	ND	Hc-P
chr4	49571600	49572800	ND	Chr-P
chr4	49584000	49585600	Chr-P	Chr-A
chr4	49586200	49586400	Chr-P	Chr-A
chr4	49587600	49587800	Chr-P	ND
chr4	49588000	49588200	ND	Chr-P
chr4	49589400	49589800	Chr-P	Chr-A
chr4	49592000	49592400	Chr-P	Chr-A
chr4	49595200	49596000	ND	Chr-P
chr4	49596000	49596400	ND	Chr-A
chr4	49596400	49596600	ND	Chr-P
chr4	49598200	49598400	Chr-A	Chr-R
chr4	49598400	49598600	Chr-B	Chr-R
chr4	49598600	49598800	Chr-B	Chr-P
chr4	49598800	49599200	Chr-B	Chr-A
chr4	49599400	49600200	Chr-P	Chr-A
chr4	49601600	49602000	Hc-P	ND
chr4	49604400	49604600	Hc-P	ND
chr4	49605000	49605400	Hc-P	ND
chr4	49617000	49617600	ND	Chr-P
chr4	49621000	49621600	ND	Hc-H
chr4	49627600	49628600	ND	Chr-A
chr4	49629200	49629600	Hc-P	ND
chr4	49629800	49630200	ND	Chr-P
chr4	49630200	49630600	Chr-A	Chr-P
chr4	49631400	49631600	Chr-B	Chr-A
chr4	49633000	49634800	Chr-P	Chr-A
chr4	49635400	49636200	Chr-P	Chr-A
chr4	49636600	49637000	ND	Chr-P
chr4	49637000	49637800	Chr-P	Chr-A
chr4	49638200	49639000	ND	Chr-P
chr4	49639600	49640000	ND	Chr-A
chr4	49640000	49640400	ND	Chr-O
chr4	49643400	49643600	ND	Chr-P
chr4	49643600	49644400	ND	Chr-A
chr4	49644400	49645000	ND	Chr-P
chr4	49645000	49646400	ND	Chr-A
chr4	49646400	49647000	Chr-O	Chr-A
chr4	49647000	49648000	ND	Chr-A
chr4	49648000	49648800	ND	Chr-P
chr4	49648800	49650600	ND	Chr-A
chr4	49654800	49656200	ND	Chr-A
chr4	49656200	49656800	ND	Chr-P
chr4	49656800	49657200	Chr-P	Chr-A
chr4	49657200	49657400	Chr-A	Chr-P
chr4	49657400	49657800	Chr-A	Chr-B
chr4	49657800	49658000	Chr-P	Chr-A
chr4	49658000	49658200	ND	Chr-A
chr4	49658200	49658400	ND	Chr-P
chr4	49661200	49661400	Chr-P	Chr-A
chr4	49661400	49661600	ND	Chr-A
chr4	49662000	49662400	ND	Chr-A
chr4	49662400	49662800	ND	Chr-P
chr4	49662800	49663000	ND	Chr-A
chr4	49663400	49664600	ND	Chr-A
chr4	49664600	49665000	ND	Chr-P
chr4	49665000	49665600	ND	Chr-A
chr4	49665600	49666000	ND	Chr-P
chr4	49666000	49666600	Chr-P	Chr-A
chr4	49667200	49667600	Chr-P	Chr-A
chr4	49668200	49668800	Chr-P	Chr-A
chr4	49668800	49669600	ND	Chr-P
chr4	49670600	49670800	ND	Chr-P
chr4	49670800	49671000	Chr-A	Chr-P
chr4	49672000	49672200	Chr-B	Chr-P
chr4	49673000	49673200	Chr-P	Chr-A
chr4	49673200	49673800	ND	Chr-P
chr4	49673800	49675000	ND	Chr-A
chr4	49675000	49677000	ND	Chr-P
chr4	49677000	49677200	Chr-O	Chr-A
chr4	49677800	49678000	Chr-P	Chr-A
chr4	49678600	49679600	Chr-P	Chr-A
chr4	49679600	49681000	ND	Chr-A
chr4	49681800	49682200	Chr-P	ND
chr4	49682200	49682600	Chr-P	Chr-A
chr4	49683800	49684200	ND	Chr-A
chr4	49684200	49684600	ND	Chr-P
chr4	49684600	49685600	ND	Chr-A
chr4	49686800	49687000	Chr-P	Chr-A
chr4	49687000	49687200	Chr-P	ND
chr4	49687600	49688000	Chr-P	Chr-A
chr4	49688400	49688600	Chr-A	Chr-P
chr4	49689200	49689800	Chr-A	Chr-R
chr4	49689800	49690000	Chr-A	Chr-P
chr4	49691200	49691400	Chr-A	ND
chr4	49691400	49691600	Chr-A	Chr-B
chr4	49691800	49692200	Chr-A	Chr-P
chr4	49692200	49693200	Chr-A	Chr-R
chr4	49693200	49694200	Chr-A	Chr-B
chr4	49694200	49696000	Chr-P	ND
chr4	49696400	49697400	Chr-P	ND
chr4	49710600	49710800	Chr-P	ND
chr4	49710800	49711200	Chr-A	ND
chr4	49715400	49716400	Chr-P	ND
chr4	49716800	49717400	Chr-P	ND
chr4	49717400	49718200	Chr-A	Chr-O
chr4	49718200	49719000	Chr-P	ND
chr4	49719000	49719400	Chr-A	ND
chr4	49720200	49721600	Chr-P	ND
chr4	49721600	49722200	Chr-A	ND
chr4	49722200	49725400	Chr-P	ND
chr4	49726000	49727200	Chr-P	ND
chr4	49727400	49727800	Chr-A	Chr-P
chr4	49730000	49731000	Chr-A	Chr-P
chr4	49731000	49731200	ND	Chr-P
chr4	49731400	49731600	Hc-H	ND
chr4	49733000	49733200	ND	Hc-H
chr4	49738200	49738600	ND	Hc-H
chr4	49738600	49739000	ND	Hc-P
chr4	49739000	49739400	Chr-A	Hc-P
chr4	49739400	49739600	Chr-A	ND
chr4	49739600	49739800	Chr-A	Chr-P
chr4	49739800	49740200	Chr-A	ND
chr4	49741800	49742200	Chr-A	Chr-P
chr4	49742200	49742600	Chr-P	ND
chr4	49744200	49744800	Chr-P	ND
chr4	49745600	49746600	Chr-P	ND
chr4	49746600	49747000	Chr-A	ND
chr4	49747000	49747600	Chr-P	ND
chr4	49747600	49748200	Chr-A	ND
chr4	49748200	49748400	Chr-P	ND
chr4	49750200	49750400	Chr-P	ND
chr4	49753800	49755400	Chr-A	Chr-P
chr4	49756000	49757200	Chr-P	ND
chr4	49758000	49759000	Chr-P	ND
chr4	49759000	49759200	Chr-P	Hc-H
chr4	49759200	49759800	ND	Hc-H
chr4	49761200	49762400	Chr-P	ND
chr4	49769200	49769600	Chr-P	ND
chr4	49770400	49770600	ND	Hc-H
chr4	49770800	49771200	Chr-A	ND
chr4	49771200	49771400	Chr-A	Chr-R
chr4	49771800	49772400	Chr-P	ND
chr4	49772400	49772600	Chr-A	ND
chr4	49772600	49772800	Chr-A	Chr-P
chr4	49774000	49775800	Chr-P	ND
chr4	49776600	49777000	Chr-P	ND
chr4	49777000	49777400	Chr-A	ND
chr4	49777400	49777600	Chr-P	ND
chr4	49777600	49777800	Chr-P	Chr-R
chr4	49778200	49779600	Chr-P	ND
chr4	49780200	49780800	Chr-P	ND
chr4	49782000	49784200	Chr-P	ND
chr4	49786400	49788200	Chr-P	ND
chr4	49788600	49789400	Chr-P	ND
chr4	49792200	49793400	Chr-P	ND
chr4	49795400	49795800	Chr-P	ND
chr4	49796400	49797800	Chr-P	ND
chr4	49800600	49801200	ND	Chr-O
chr4	49801200	49801800	Chr-P	Chr-O
chr4	49801800	49805000	Chr-P	ND
chr4	49805600	49806400	Chr-P	ND
chr4	49806800	49808400	Chr-P	ND
chr4	49808600	49809800	ND	Hc-H
chr4	49809800	49810200	Chr-P	Hc-H
chr4	49810200	49810400	Chr-P	ND
chr4	49811800	49813200	Chr-P	ND
chr4	49813200	49813600	Chr-A	Chr-P
chr4	49816400	49816600	Chr-P	ND
chr4	49816600	49817000	Chr-A	ND
chr4	49817200	49818200	Chr-P	ND
chr4	49818400	49819200	ND	Hc-P
chr4	49824000	49824600	Chr-P	ND
chr4	49826000	49830200	Chr-P	ND
chr4	49830200	49830600	Chr-A	ND
chr4	49830600	49831200	Chr-A	Chr-R
chr4	49831200	49833000	Chr-P	ND
chr4	49833600	49835000	ND	Hc-P
chr4	49835000	49835200	Chr-A	Hc-P
chr4	49835200	49837600	Chr-P	ND
chr4	49837600	49838200	Chr-A	Chr-P
chr4	49838200	49839600	Chr-P	ND
chr4	49839600	49840200	Chr-A	ND
chr4	49840200	49840800	Chr-P	ND
chr4	49840800	49841200	Chr-A	ND
chr4	49841200	49841400	Chr-P	ND
chr4	49842000	49842400	Chr-A	Chr-P
chr4	49842400	49842800	Chr-A	Chr-B
chr4	49842800	49843000	Chr-A	Chr-R
chr4	49843000	49843200	Chr-P	Chr-R
chr4	49843200	49843400	Chr-B	ND
chr4	49846000	49846200	Chr-A	Chr-B
chr4	49846200	49846600	Chr-A	Chr-R
chr4	49846600	49847000	Chr-B	Chr-R
chr4	49847600	49848000	Chr-B	Chr-R
chr4	49848000	49848600	Chr-P	Hc-P
chr4	49848600	49849000	Chr-A	Hc-P
chr4	49849000	49849800	Chr-P	Hc-P
chr4	49849800	49850400	Chr-A	Hc-P
chr4	49850400	49851400	Chr-A	ND
chr4	49853800	49855200	ND	Hc-P
chr4	49876800	49877000	Chr-A	Chr-P
chr4	49878200	49878600	Chr-A	Chr-P
chr4	49878600	49879000	ND	Chr-P
chr4	49887000	49888200	Hc-H	ND
chr4	49889000	49889800	ND	Hc-P
chr4	49889800	49890000	Chr-P	Chr-R
chr4	49890000	49890400	Chr-A	Chr-R
chr4	49890400	49890800	Chr-A	ND
chr4	49890800	49892400	Chr-A	Chr-R
chr4	49892400	49892600	Chr-A	Hc-P
chr4	49892600	49893000	Chr-P	Hc-P
chr4	49902000	49902600	Chr-A	ND
chr4	49910600	49911200	Chr-A	ND
chr4	49911200	49912000	Chr-P	ND
chr4	49913200	49913400	Chr-A	Chr-P
chr4	49914400	49915000	Chr-A	Chr-P
chr4	49915400	49915800	Chr-A	Chr-P
chr4	49915800	49916600	Chr-A	ND
chr4	49916600	49917600	Chr-P	ND
chr4	49917600	49918200	ND	Chr-P
chr4	49924800	49925200	Chr-A	ND
chr4	49929400	49930200	ND	Chr-O
chr4	49935600	49935800	Hc-H	ND
chr4	49935800	49936200	Hc-H	Hc-P
chr4	49957600	49958200	Chr-A	Chr-P
chr4	49966600	49967200	ND	Hc-P
chr4	49976600	49977000	ND	Hc-P
chr4	49996400	49996600	ND	Chr-O
chr4	49996600	49997600	Chr-P	Chr-O
chr4	50001200	50002600	Hc-H	ND
chr4	50003800	50004000	Hc-H	Hc-P
chr4	50005200	50005600	Hc-H	Hc-P
chr4	50011000	50011400	ND	Hc-P
chr4	50016200	50016600	ND	Hc-H
chr4	50017200	50017600	Hc-H	Hc-P
chr4	50019000	50019200	ND	Hc-H
chr4	50019200	50019800	ND	Hc-P
chr4	50020200	50020800	ND	Hc-P
chr4	50020800	50021200	Chr-R	Hc-P
chr4	50021400	50021600	Hc-P	ND
chr4	50024600	50025000	Hc-P	ND
chr4	50030600	50032400	ND	Hc-P
chr4	50038400	50039200	ND	Hc-P
chr4	50046600	50047000	Hc-P	ND
chr4	50056400	50056800	Hc-P	ND
chr4	50056800	50057200	Hc-P	Hc-H
chr4	50057200	50059000	ND	Hc-H
chr4	50060800	50061800	Hc-H	ND
chr4	50079000	50079400	ND	Hc-P
chr4	50084200	50085600	ND	Hc-P
chr4	50086600	50087200	Chr-P	ND
chr4	50087600	50088600	Chr-A	Chr-O
chr4	50130000	50130200	Chr-P	ND
chr4	50130600	50131400	Hc-H	ND
chr4	50132200	50133000	Hc-H	ND
chr4	50133600	50134600	Hc-H	ND
chr4	50143400	50143800	Hc-P	ND
chr4	50163000	50163800	ND	Chr-O
chr4	50166800	50168600	Hc-H	ND
chr4	50170600	50171000	ND	Hc-H
chr4	50171600	50172200	Hc-H	Hc-P
chr4	50181800	50182000	ND	Hc-P
chr4	50185800	50187000	ND	Hc-P
chr4	50189400	50189600	ND	Hc-P
chr4	50190400	50191200	Hc-H	ND
chr4	50192000	50193200	ND	Hc-H
chr4	50197400	50197600	Hc-H	ND
chr4	50198400	50198800	ND	Hc-P
chr4	50198800	50199200	Hc-H	Hc-P
chr4	50209000	50209400	Hc-H	Hc-P
chr4	50224000	50224400	ND	Hc-P
chr4	50249600	50250000	Hc-H	ND
chr4	50263800	50265000	ND	Hc-P
chr4	50277600	50277800	Hc-H	ND
chr4	50285200	50286000	ND	Hc-P
chr4	50286400	50286800	ND	Chr-O
chr4	50286800	50287200	Hc-P	Chr-O
chr4	50287200	50287400	Hc-P	ND
chr4	50288000	50288200	ND	Hc-P
chr4	50293200	50294200	ND	Hc-P
chr4	50296800	50297000	ND	Hc-P
chr4	50302200	50302400	ND	Hc-P
chr4	50302400	50302600	Hc-H	Hc-P
chr4	50303600	50303800	ND	Hc-P
chr4	50304200	50305000	ND	Chr-O
chr4	50312800	50313200	ND	Hc-P
chr4	50315800	50316400	Hc-P	ND
chr4	50326800	50328000	ND	Hc-H
chr4	50329400	50330200	Hc-H	Hc-P
chr4	50330400	50330600	Hc-P	ND
chr4	50338400	50338800	Hc-H	Chr-P
chr4	50338800	50341000	Hc-H	ND
chr4	50341200	50341800	ND	Chr-P
chr4	50341800	50342400	ND	Chr-A
chr4	50342400	50343000	ND	Chr-P
chr4	50343400	50343800	Hc-H	ND
chr4	50343800	50344000	Hc-H	Hc-P
chr4	50344400	50345400	Hc-P	Hc-H
chr4	50346200	50346600	Hc-P	Hc-H
chr4	50347000	50347400	Hc-H	ND
chr4	50348000	50348800	Hc-H	ND
chr4	50351800	50352200	ND	Hc-P
chr4	50359600	50361000	ND	Hc-P
chr4	50364000	50366000	ND	Hc-P
chr4	50366000	50366800	Hc-H	Hc-P
chr4	50368400	50368800	Hc-H	Hc-P
chr4	50379800	50380200	Hc-P	Hc-H
chr4	50381400	50381600	Hc-H	ND
chr4	50383000	50383600	Hc-H	ND
chr4	50387200	50387600	Hc-P	ND
chr4	50388200	50388800	Chr-O	ND
chr4	50390800	50391200	ND	Hc-P
chr4	50397000	50397800	ND	Hc-P
chr4	50400000	50400200	ND	Hc-H
chr4	50413000	50414200	ND	Hc-P
chr4	50440000	50440400	Hc-P	ND
chr4	50440400	50441200	ND	Hc-P
chr4	50445400	50445800	ND	Hc-P
chr4	50460600	50460800	ND	Hc-P
chr4	50463600	50463800	ND	Hc-P
chr4	50463800	50464000	Hc-H	Hc-P
chr4	50466600	50467000	Hc-H	Hc-P
chr4	50469200	50469400	Hc-H	ND
chr4	50470800	50472000	Hc-H	ND
chr4	50475600	50476200	ND	Hc-H
chr4	50479600	50479800	Hc-P	ND
chr4	50481000	50481600	Hc-P	ND
chr4	50489000	50490000	ND	Hc-P
chr4	50493600	50495000	ND	Hc-P
chr4	50509800	50510600	Hc-P	ND
chr4	50515000	50515800	ND	Hc-P
chr4	50523200	50523600	ND	Hc-H
chr4	50524400	50525000	Hc-H	Hc-P
chr4	50526600	50527000	ND	Hc-P
chr4	50527000	50527600	Hc-H	Hc-P
chr4	50530200	50530400	Hc-H	ND
chr4	50535200	50535600	Hc-H	ND
chr4	50536200	50537800	ND	Hc-P
chr4	50537800	50538000	ND	Chr-R
chr4	50538000	50538400	ND	Chr-O
chr4	50558000	50558600	ND	Chr-R
chr4	50558600	50559000	ND	Hc-P
chr4	50567000	50567200	Hc-H	ND
chr4	50574600	50575200	Hc-H	ND
chr4	50576000	50576600	Hc-H	ND
chr4	50586600	50587200	ND	Hc-P
chr4	50596200	50596600	Hc-P	ND
chr4	50607000	50607600	ND	Hc-P
chr4	50608400	50608800	ND	Hc-P
chr4	50613200	50613400	Hc-P	Hc-H
chr4	50623400	50623600	ND	Hc-H
chr4	50627600	50628000	Hc-H	ND
chr4	50629800	50630400	Hc-H	ND
chr4	50638200	50638400	Hc-H	Hc-P
chr4	50643200	50644800	ND	Hc-P
chr4	50645600	50646000	ND	Hc-P
chr4	50654800	50656200	ND	Hc-P
chr4	50656600	50657200	ND	Chr-O
chr4	50659600	50659800	ND	Hc-P
chr4	50666200	50667600	ND	Hc-P
chr4	50671600	50672000	ND	Hc-P
chr4	50675400	50676200	ND	Chr-O
chr4	50683800	50684200	ND	Hc-P
chr4	50687400	50687600	ND	Hc-H
chr4	50690800	50691000	Hc-H	ND
chr4	50694600	50694800	Hc-H	ND
chr4	50695200	50695600	ND	Chr-A
chr4	50695600	50695800	ND	Chr-B
chr4	50695800	50696200	ND	Chr-R
chr4	50696200	50696400	ND	Chr-P
chr4	50696600	50697400	ND	Hc-P
chr4	50698200	50698600	Hc-H	ND
chr4	50700000	50701000	Hc-H	Hc-P
chr4	50704200	50705200	Hc-H	ND
chr4	50705800	50706600	Hc-H	ND
chr4	50708400	50709200	Hc-H	ND
chr4	50711000	50711600	Hc-H	ND
chr4	50714000	50714200	Hc-H	ND
chr4	50717400	50717600	Hc-H	ND
chr4	50721800	50723200	Hc-H	ND
chr4	50746800	50747200	Hc-H	ND
chr4	50754000	50754400	Hc-P	ND
chr4	50760000	50760200	ND	Hc-P
chr4	50760200	50760400	Hc-H	Hc-P
chr4	50780400	50780800	Hc-P	ND
chr4	50781200	50781400	ND	Hc-P
chr4	50791800	50792600	ND	Hc-H
chr4	50795200	50796000	ND	Hc-P
chr4	50798400	50798600	ND	Chr-P
chr4	50798600	50798800	ND	Chr-A
chr4	50798800	50799200	ND	Chr-O
chr4	50799400	50800600	Hc-P	ND
chr4	50810200	50810800	Hc-P	ND
chr4	50816800	50817800	ND	Hc-H
chr4	50834000	50834400	ND	Hc-P
chr4	50835000	50835600	ND	Hc-P
chr4	50846800	50847200	ND	Hc-P
chr4	50848800	50849200	Hc-H	ND
chr4	50853600	50853800	Hc-H	ND
chr4	50853800	50854000	Hc-P	ND
chr4	50854000	50854200	Hc-P	Hc-H
chr4	50866200	50866600	ND	Hc-P
chr4	50868600	50869000	ND	Hc-P
chr4	50880600	50880800	ND	Hc-P
chr4	50883600	50884000	Hc-P	ND
chr4	50884000	50884800	ND	Hc-P
chr4	50900200	50900600	ND	Hc-P
chr4	50901600	50901800	Hc-H	ND
chr4	50911800	50912400	ND	Hc-H
chr4	50921800	50922200	ND	Hc-P
chr4	50931000	50932200	ND	Hc-P
chr4	50933600	50934000	Hc-P	ND
chr4	50943400	50944600	ND	Hc-P
chr4	50951200	50951400	ND	Hc-H
chr4	50955400	50955800	Hc-P	ND
chr4	50958800	50959000	ND	Hc-P
chr4	50959800	50960000	ND	Hc-P
chr4	50962000	50962600	ND	Hc-P
chr4	50971200	50972000	Hc-H	ND
chr4	50973600	50974400	Hc-H	ND
chr4	50975800	50976200	Hc-P	ND
chr4	50999400	50999800	Hc-P	Chr-R
chr4	51017200	51017400	ND	Hc-H
chr4	51018600	51019400	Hc-H	Hc-P
chr4	51019600	51019800	Hc-H	ND
chr4	51028000	51028200	Hc-H	ND
chr4	51028800	51029800	ND	Hc-P
chr4	51029800	51030200	ND	Hc-H
chr4	51032000	51032800	Hc-H	ND
chr4	51032800	51033200	Hc-P	Hc-H
chr4	51033400	51033600	Hc-H	ND
chr4	51046400	51046800	ND	Hc-P
chr4	51051200	51051800	Chr-O	ND
chr4	51059000	51059800	ND	Hc-H
chr4	51059800	51060600	Hc-H	Hc-P
chr4	51061400	51061600	ND	Hc-H
chr4	51062000	51063000	Hc-H	ND
chr4	51064800	51065800	ND	Hc-H
chr4	51066800	51067600	Hc-H	Hc-P
chr4	51068200	51069200	Hc-H	ND
chr4	51072000	51072800	ND	Hc-H
chr4	51073400	51073600	Hc-H	ND
chr4	51073600	51073800	Hc-H	Hc-P
chr4	51073800	51074400	Hc-H	Chr-R
chr4	51087800	51088200	ND	Hc-H
chr4	51088200	51089000	ND	Hc-P
chr4	51105600	51106000	Hc-H	ND
chr4	51114200	51114400	ND	Hc-P
chr4	51114400	51114800	Chr-R	ND
chr4	51115600	51116200	ND	Hc-P
chr4	51131200	51131400	ND	Chr-P
chr4	51139800	51140200	Hc-H	Hc-P
chr4	51151000	51151600	ND	Chr-A
chr4	51152600	51152800	ND	Chr-P
chr4	51152800	51154000	ND	Chr-A
chr4	51154000	51155200	ND	Chr-P
chr4	51161000	51161200	Hc-H	Hc-P
chr4	51161600	51161800	ND	Hc-P
chr4	51162000	51162200	ND	Hc-H
chr4	51165600	51166600	ND	Hc-P
chr4	51167200	51167600	ND	Hc-P
chr4	51170600	51170800	ND	Hc-P
chr4	51171000	51171400	Hc-P	ND
chr4	51174800	51175800	ND	Hc-H
chr4	51180200	51180800	ND	Hc-H
chr4	51189400	51189800	ND	Hc-H
chr4	51190200	51190800	Hc-H	ND
chr4	51194200	51195000	Hc-H	ND
chr4	51234000	51234600	ND	Chr-O
chr4	51260800	51261400	ND	Hc-P
chr4	51262200	51262600	ND	Hc-P
chr4	51297000	51297200	ND	Hc-H
chr4	51297200	51297600	Hc-H	Hc-P
chr4	51301800	51303000	Hc-H	ND
chr4	51304600	51305000	ND	Hc-H
chr4	51305600	51306000	Hc-H	Hc-P
chr4	51306400	51306800	ND	Hc-H
chr4	51309800	51310800	Hc-H	Hc-P
chr4	51310800	51311000	ND	Hc-P
chr4	51311600	51312000	ND	Hc-P
chr4	51317400	51317600	Hc-H	ND
chr4	51322400	51322800	Hc-H	Hc-P
chr4	51324200	51324800	Hc-H	ND
chr4	51330800	51331400	Hc-H	ND
chr4	51343000	51343600	ND	Hc-P
chr4	51344200	51346400	ND	Hc-H
chr4	51348200	51349600	Hc-H	ND
chr4	51386800	51387000	Hc-H	ND
chr4	51392400	51392600	ND	Hc-H
chr4	51393000	51393400	ND	Hc-P
chr4	51413000	51413200	ND	Hc-H
chr4	51435200	51435400	ND	Hc-P
chr4	51438400	51438800	ND	Hc-P
chr4	51471800	51472000	ND	Hc-P
chr4	51487600	51488000	Hc-P	ND
chr4	51496000	51497200	Hc-H	ND
chr4	51498200	51499200	Hc-H	ND
chr4	51500600	51501000	Hc-H	ND
chr4	51513200	51513800	ND	Chr-O
chr4	51517800	51518400	Hc-P	ND
chr4	51519800	51520200	Hc-P	ND
chr4	51546600	51547000	ND	Hc-P
chr4	51549000	51549200	ND	Hc-H
chr4	51549800	51550200	Hc-P	Hc-H
chr4	51550200	51551000	Hc-H	ND
chr4	51552800	51553400	Hc-H	ND
chr4	51561800	51562800	ND	Hc-P
chr4	51570200	51570400	Hc-H	ND
chr4	51571200	51571400	ND	Hc-H
chr4	51572400	51572800	Hc-P	Hc-H
chr4	51582400	51582800	ND	Hc-P
chr4	51587800	51588200	ND	Hc-H
chr4	51620800	51621400	ND	Hc-P
chr4	51636600	51637200	ND	Hc-P
chr4	51641000	51641800	Hc-H	Hc-P
chr4	51641800	51642400	ND	Hc-P
chr4	51644600	51645800	ND	Hc-P
chr4	51648200	51650000	ND	Hc-H
chr4	51652800	51653400	Hc-H	ND
chr4	51657000	51658000	ND	Hc-P
chr4	51680000	51680400	Hc-P	ND
chr4	51684000	51684400	ND	Hc-P
chr4	51685200	51685800	ND	Hc-P
chr4	51689800	51690200	ND	Hc-P
chr4	51691200	51691800	ND	Hc-H
chr4	51698000	51698200	Hc-H	Hc-P
chr4	51698800	51699000	Hc-H	ND
chr4	51737000	51737200	Hc-P	Hc-H
chr4	51739600	51740000	ND	Hc-P
chr4	51762200	51762800	Hc-P	ND
chr4	51773800	51774200	Hc-P	ND
chr4	51789000	51789400	Hc-H	ND
chr4	51798800	51801000	ND	Hc-P
chr4	51825000	51825600	ND	Hc-H
chr4	51832000	51832400	Hc-H	ND
chr4	51842000	51842600	ND	Hc-P
chr4	51843000	51843400	Hc-P	ND
chr4	51848400	51848800	ND	Hc-P
chr4	51867400	51868000	ND	Hc-H
chr4	51868400	51868600	Hc-H	ND
chr4	51887800	51888400	Hc-H	ND
chr4	51893200	51894400	Hc-H	ND
chr4	51908000	51908800	ND	Hc-P
chr4	51922400	51922600	Hc-H	ND
chr4	51922600	51923400	Hc-H	Hc-P
chr4	51923400	51923800	ND	Hc-P
chr4	51936200	51936800	ND	Chr-O
chr4	51953600	51953800	Hc-H	ND
chr4	51954200	51955800	Hc-P	Hc-H
chr4	51959400	51960600	Hc-H	ND
chr4	51960600	51961800	Hc-P	Hc-H
chr4	51964800	51965600	Hc-P	ND
chr4	51977200	51978200	ND	Hc-P
chr4	51978800	51979200	Chr-P	ND
chr4	51997800	51998200	Hc-P	ND
chr4	51998600	51998800	Hc-P	Hc-H
chr4	51998800	51999000	Hc-P	ND
chr4	52003600	52004600	Hc-H	ND
chr4	52014000	52014200	Hc-H	ND
chr4	52017000	52018400	ND	Hc-H
chr4	52020400	52020600	ND	Hc-P
chr4	52020600	52020800	Hc-H	Hc-P
chr4	52041800	52042200	ND	Hc-H
chr4	52044400	52044800	Hc-H	ND
chr4	52048000	52048200	Hc-H	ND
chr4	52048200	52048600	Hc-H	Chr-P
chr4	52048600	52049200	Hc-H	Chr-A
chr4	52049200	52049400	ND	Chr-O
chr4	52052800	52053200	Hc-H	ND
chr4	52053800	52054200	ND	Hc-P
chr4	52063400	52063600	Hc-H	ND
chr4	52065800	52066000	Hc-H	ND
chr4	52066800	52067000	Hc-H	ND
chr4	52068000	52068800	ND	Hc-H
chr4	52069600	52070600	Hc-H	ND
chr4	52070600	52070800	Hc-H	Chr-O
chr4	52072200	52072400	Hc-H	ND
chr4	52079400	52079600	Hc-H	ND
chr4	52079600	52080000	Hc-P	Hc-H
chr4	52083800	52085000	Hc-H	ND
chr4	52087400	52088000	Hc-H	Hc-P
chr4	52088000	52088200	Hc-H	ND
chr4	52106000	52106400	ND	Hc-P
chr4	52113600	52114000	ND	Hc-P
chr4	52121800	52122800	ND	Hc-P
chr4	52129600	52130000	ND	Hc-P
chr4	52131800	52132200	ND	Hc-P
chr4	52142600	52144000	ND	Hc-H
chr4	52145400	52146000	ND	Hc-H
chr4	52146200	52147400	Hc-H	ND
chr4	52171400	52172200	Hc-P	ND
chr4	52176000	52176800	ND	Hc-P
chr4	52181600	52182600	ND	Hc-P
chr4	52194600	52195600	ND	Hc-P
chr4	52202000	52203000	ND	Hc-P
chr4	52203600	52203800	Hc-H	Hc-P
chr4	52203800	52204400	ND	Hc-P
chr4	52205000	52205400	ND	Hc-P
chr4	52205400	52206000	Chr-P	Hc-P
chr4	52206000	52207000	ND	Hc-P
chr4	52208800	52209000	ND	Hc-P
chr4	52209000	52209200	Chr-P	Hc-P
chr4	52209200	52209600	Chr-A	Hc-P
chr4	52209600	52210200	Chr-P	Hc-P
chr4	52210400	52210800	Chr-O	ND
chr4	52210800	52211600	Chr-A	ND
chr4	52211600	52212200	Chr-P	ND
chr4	52213800	52214000	Chr-A	Chr-B
chr4	52214000	52214200	Chr-A	Chr-R
chr4	52214200	52214400	Chr-P	Chr-R
chr4	52214400	52214800	Chr-P	Hc-P
chr4	52214800	52215400	ND	Hc-P
chr4	52216000	52218200	ND	Hc-P
chr4	52221000	52222200	ND	Hc-P
chr4	52222800	52224000	ND	Hc-P
chr4	52227800	52228400	ND	Hc-P
chr4	52228400	52228800	Hc-H	Hc-P
chr4	52229200	52231000	ND	Hc-H
chr4	52234800	52235000	Hc-H	ND
chr4	52236600	52236800	ND	Hc-H
chr4	52239000	52240200	ND	Hc-H
chr4	52244400	52245600	Hc-H	ND
chr4	52245800	52246800	ND	Hc-H
chr4	52247600	52247800	ND	Hc-H
chr4	52250200	52250600	ND	Hc-H
chr4	52258800	52259200	ND	Hc-P
chr4	52270800	52271200	Hc-P	ND
chr4	52271200	52271600	Hc-H	ND
chr4	52280200	52280600	Hc-P	ND
chr4	52282000	52282600	Chr-P	Chr-R
chr4	52282600	52282800	Chr-P	Hc-P
chr4	52286600	52286800	Hc-H	Hc-P
chr4	52287800	52289200	Hc-H	ND
chr4	52290600	52290800	Hc-H	ND
chr4	52294800	52295200	Hc-P	Hc-H
chr4	52296000	52297400	ND	Hc-P
chr4	52299000	52300000	ND	Hc-P
chr4	52301400	52302200	Chr-O	ND
chr4	52312000	52312600	ND	Chr-O
chr4	52319800	52320000	ND	Hc-P
chr4	52322200	52322600	Hc-H	ND
chr4	52329200	52330200	ND	Hc-P
chr4	52331000	52331400	Chr-P	ND
chr4	52331400	52331600	Chr-P	Chr-O
chr4	52331600	52332600	ND	Chr-O
chr4	52334000	52336400	ND	Hc-P
chr4	52336400	52337600	Hc-H	Hc-P
chr4	52338800	52339200	Hc-P	ND
chr4	52339200	52339400	ND	Hc-P
chr4	52356000	52356400	ND	Hc-P
chr4	52357600	52358200	Hc-P	ND
chr4	52363800	52364200	ND	Hc-P
chr4	52368000	52368600	ND	Hc-P
chr4	52374800	52375800	ND	Hc-H
chr4	52377600	52378200	ND	Hc-H
chr4	52382400	52383000	Hc-H	ND
chr4	52384600	52385200	ND	Hc-H
chr4	52389200	52390600	Chr-P	ND
chr4	52396000	52396400	Hc-P	ND
chr4	52404400	52405000	ND	Hc-P
chr4	52405600	52406200	ND	Hc-P
chr4	52406600	52406800	ND	Hc-P
chr4	52407400	52407800	ND	Hc-H
chr4	52409200	52409600	ND	Hc-H
chr4	52410400	52410800	ND	Hc-H
chr4	52411200	52411400	Hc-H	ND
chr4	52415600	52416800	ND	Hc-P
chr4	52418400	52418800	ND	Hc-P
chr4	52418800	52419000	Hc-H	Hc-P
chr4	52419000	52419800	Hc-H	ND
chr4	52420000	52420400	Hc-H	Hc-P
chr4	52420800	52421200	Hc-H	ND
chr4	52421200	52421800	Hc-H	Hc-P
chr4	52421800	52422800	ND	Hc-P
chr4	52425200	52426800	ND	Hc-P
chr4	52428800	52429400	Chr-P	Chr-A
chr4	52430000	52430200	Chr-P	Chr-A
chr4	52437600	52438000	Chr-P	ND
chr4	52438400	52439400	Chr-A	ND
chr4	52439800	52440000	Chr-R	Chr-P
chr4	52440600	52441000	Chr-A	Chr-B
chr4	52441000	52441200	Chr-P	ND
chr4	52453600	52454000	Hc-P	ND
chr4	52473800	52474200	ND	Hc-P
chr4	52474200	52474600	Chr-R	ND
chr4	52474600	52474800	ND	Chr-R
chr4	52482600	52483000	ND	Hc-H
chr4	52497200	52497600	ND	Hc-P
chr4	52504400	52504800	ND	Hc-H
chr4	52508600	52509400	ND	Hc-P
chr4	52509600	52510200	ND	Chr-P
chr4	52510200	52510600	Hc-P	Chr-R
chr4	52514800	52515200	ND	Hc-P
chr4	52515400	52516200	Hc-P	Chr-R
chr4	52517200	52517400	ND	Hc-P
chr4	52517600	52518000	Chr-R	Hc-P
chr4	52519200	52520200	ND	Hc-P
chr4	52526200	52527000	ND	Hc-P
chr4	52527800	52528000	Hc-P	ND
chr4	52535800	52536000	Hc-H	ND
chr4	52538400	52539000	Hc-H	ND
chr4	52540600	52541400	Hc-H	ND
chr4	52543400	52544000	ND	Hc-P
chr4	52544000	52544200	ND	Hc-H
chr4	52545000	52545400	ND	Hc-H
chr4	52550200	52550600	ND	Hc-P
chr4	52552400	52553000	ND	Hc-P
chr4	52559200	52561200	ND	Hc-P
chr4	52571200	52571400	Hc-H	ND
chr4	52572200	52572600	ND	Hc-P
chr4	52575400	52575600	Hc-P	ND
chr4	52577400	52578200	ND	Hc-P
chr4	52578600	52579400	Hc-P	ND
chr4	52580200	52580800	ND	Hc-P
chr4	52587600	52588200	ND	Hc-P
chr4	52591000	52591800	Hc-P	Chr-R
chr4	52591800	52592000	ND	Hc-P
chr4	52593200	52593600	Chr-P	Chr-R
chr4	52593800	52594600	Chr-A	Chr-B
chr4	52594600	52594800	Chr-B	Chr-R
chr4	52594800	52595200	Chr-P	Chr-R
chr4	52595200	52597000	ND	Hc-P
chr4	52599200	52599400	ND	Hc-P
chr4	52603200	52603600	ND	Hc-P
chr4	52632000	52632800	ND	Hc-P
chr4	52634800	52635000	Hc-P	ND
chr4	52647600	52648800	ND	Hc-P
chr4	52656200	52656400	Hc-H	ND
chr4	52657000	52657200	Hc-H	ND
chr4	52659400	52659600	ND	Hc-H
chr4	52659600	52660200	ND	Hc-P
chr4	52660200	52661600	Chr-P	Hc-P
chr4	52661600	52662000	ND	Hc-P
chr4	52671400	52671800	ND	Hc-P
chr4	52673000	52673600	ND	Hc-P
chr4	52673600	52673800	ND	Hc-H
chr4	52681800	52682600	ND	Hc-P
chr4	52682600	52683000	Hc-H	Hc-P
chr4	52683400	52684000	Hc-H	Hc-P
chr4	52684600	52684800	Hc-H	Hc-P
chr4	52685200	52685400	ND	Hc-P
chr4	52685800	52686400	ND	Hc-P
chr4	52690400	52691000	ND	Hc-P
chr4	52691600	52692000	ND	Hc-P
chr4	52700400	52700800	ND	Hc-P
chr4	52703000	52704000	ND	Hc-P
chr4	52710600	52711600	ND	Hc-P
chr4	52716200	52717600	ND	Hc-P
chr4	52718200	52718400	ND	Hc-P
chr4	52718800	52719200	Chr-R	Hc-P
chr4	52721400	52721600	ND	Hc-P
chr4	52725400	52725800	Hc-P	Chr-R
chr4	52727200	52730200	Hc-P	ND
chr4	52730200	52730600	Chr-R	ND
chr4	52730600	52730800	Chr-R	Chr-O
chr4	52730800	52731200	ND	Chr-O
chr4	52731600	52732800	ND	Chr-O
chr4	52732800	52734200	Hc-P	ND
chr4	52738400	52739200	ND	Chr-A
chr4	52739200	52739600	ND	Chr-O
chr4	52739600	52740600	ND	Chr-A
chr4	52741000	52741200	ND	Hc-P
chr4	52741600	52742000	Hc-P	Chr-R
chr4	52749000	52749800	ND	Chr-O
chr4	52750400	52751000	Hc-P	ND
chr4	52756400	52756800	ND	Hc-P
chr4	52772200	52772600	Chr-A	Chr-O
chr4	52772600	52773000	Chr-P	ND
chr4	52773600	52774000	Hc-P	ND
chr4	52781200	52782200	Hc-P	ND
chr4	52794400	52795000	Hc-P	ND
chr4	52796000	52797200	Chr-P	ND
chr4	52797200	52798000	ND	Hc-P
chr4	52798000	52798400	Chr-O	Chr-R
chr4	52801200	52802600	ND	Hc-P
chr4	52810000	52811600	Chr-P	ND
chr4	52811600	52812000	Chr-B	ND
chr4	52812000	52812200	Chr-R	ND
chr4	52812200	52812400	Chr-O	ND
chr4	52813000	52813400	ND	Hc-P
chr4	52814400	52814800	ND	Hc-P
chr4	52820400	52820600	Hc-H	ND
chr4	52821000	52821200	Hc-H	Hc-P
chr4	52822000	52823000	ND	Hc-P
chr4	52832400	52833000	ND	Hc-P
chr4	52833800	52834000	ND	Hc-H
chr4	52835800	52836200	ND	Hc-P
chr4	52837800	52838200	Hc-P	ND
chr4	52840200	52840800	ND	Hc-P
chr4	52846800	52847600	ND	Hc-P
chr4	52847600	52847800	Hc-P	ND
chr4	52848600	52848800	Chr-P	ND
chr4	52848800	52849400	Chr-A	ND
chr4	52849400	52850600	Chr-P	ND
chr4	52851000	52851200	Chr-P	ND
chr4	52851200	52851400	Chr-R	Chr-P
chr4	52851400	52851600	Chr-R	Chr-A
chr4	52851600	52852000	Chr-R	Chr-B
chr4	52852400	52852600	ND	Chr-P
chr4	52853000	52853400	Chr-P	Chr-R
chr4	52853400	52854000	Chr-A	Chr-R
chr4	52854400	52854800	Chr-P	ND
chr4	52861400	52862400	Hc-P	ND
chr4	52865000	52865200	ND	Hc-P
chr4	52865200	52866200	Chr-R	Hc-P
chr4	52877600	52878200	ND	Chr-O
chr4	52879600	52880000	ND	Hc-P
chr4	52881400	52882400	ND	Hc-P
chr4	52887000	52887200	ND	Hc-H
chr4	52892200	52892600	Hc-P	Hc-H
chr4	52898400	52899200	ND	Chr-O
chr4	52902600	52902800	ND	Hc-P
chr4	52906400	52907400	ND	Hc-P
chr4	52940600	52941000	ND	Hc-P
chr4	52941000	52941200	Hc-H	Hc-P
chr4	52945000	52945800	ND	Hc-P
chr4	52953600	52955400	ND	Hc-P
chr4	52956000	52956400	Chr-B	ND
chr4	52956400	52956600	Chr-R	Chr-B
chr4	52958800	52959200	Chr-A	Chr-B
chr4	52959200	52959400	Chr-B	Chr-R
chr4	52959400	52959800	Chr-P	Hc-P
chr4	52959800	52960000	Chr-P	ND
chr4	52960800	52961400	Hc-P	ND
chr4	52961600	52964400	ND	Hc-P
chr4	52965400	52966200	Chr-R	Hc-P
chr4	52969600	52969800	ND	Hc-H
chr4	52980800	52981400	ND	Chr-O
chr4	52981400	52981600	ND	Hc-P
chr4	52981800	52982000	Chr-R	Hc-P
chr4	52982000	52982400	Chr-B	Hc-P
chr4	52982600	52983000	ND	Hc-P
chr4	52985200	52985400	Chr-A	Chr-R
chr4	52985400	52985600	Chr-B	Chr-R
chr4	52985800	52986200	Hc-P	ND
chr4	52987800	52988000	ND	Hc-P
chr4	52990000	52992200	ND	Hc-H
chr4	53000000	53000200	Chr-P	Chr-A
chr4	53001400	53002200	ND	Chr-P
chr4	53002600	53003000	ND	Hc-H
chr4	53003400	53004400	ND	Hc-H
chr4	53004600	53005000	Hc-P	ND
chr4	53008600	53009000	ND	Chr-P
chr4	53009000	53010000	ND	Chr-A
chr4	53010000	53010200	ND	Chr-P
chr4	53010200	53010400	Chr-A	Chr-P
chr4	53010600	53011000	Chr-A	Chr-B
chr4	53012800	53013200	ND	Chr-P
chr4	53016400	53017200	ND	Hc-H
chr4	53030800	53031000	Chr-O	Chr-A
chr4	53051200	53052000	ND	Hc-H
chr4	53052000	53052400	ND	Hc-P
chr4	53052400	53052600	ND	Hc-H
chr4	53057400	53057600	Hc-H	ND
chr4	53059400	53060000	ND	Hc-H
chr4	53081600	53081800	ND	Chr-P
chr4	53081800	53082800	Chr-P	Chr-A
chr4	53082800	53083000	ND	Chr-A
chr4	53083000	53083400	ND	Chr-P
chr4	53083400	53084200	ND	Chr-A
chr4	53084200	53084400	ND	Chr-P
chr4	53086000	53086400	ND	Chr-A
chr4	53089200	53089600	ND	Chr-P
chr4	53090800	53091400	Chr-P	Chr-A
chr4	53091400	53091600	ND	Chr-O
chr4	53092200	53092600	Chr-P	ND
chr4	53092800	53093200	Chr-A	Chr-P
chr4	53094200	53094400	ND	Chr-P
chr4	53095200	53095400	ND	Chr-P
chr4	53096200	53097000	ND	Chr-P
chr4	53100400	53101600	Chr-P	Chr-A
chr4	53102200	53104600	ND	Chr-P
chr4	53104600	53105000	ND	Chr-A
chr4	53105400	53105600	Chr-A	Chr-P
chr4	53110000	53110200	Chr-A	Chr-P
chr4	53111200	53112400	Chr-P	Chr-A
chr4	53112800	53113200	ND	Chr-P
chr4	53113200	53114200	Chr-P	Chr-A
chr4	53118800	53119000	Chr-P	Chr-A
chr4	53121000	53121600	Chr-P	Chr-A
chr4	53125000	53125200	Chr-P	Chr-A
chr4	53125800	53126000	ND	Chr-A
chr4	53126000	53126400	ND	Chr-P
chr4	53126400	53126600	Chr-P	Chr-A
chr4	53127200	53127400	Chr-O	Chr-A
chr4	53127400	53128400	ND	Chr-P
chr4	53128400	53129400	ND	Chr-A
chr4	53129400	53129800	ND	Chr-P
chr4	53129800	53130200	ND	Chr-A
chr4	53130800	53131200	ND	Chr-A
chr4	53131200	53131800	ND	Chr-P
chr4	53133000	53133800	ND	Chr-P
chr4	53134600	53135600	Chr-P	Chr-A
chr4	53137000	53138000	ND	Chr-P
chr4	53140800	53141200	ND	Chr-P
chr4	53142600	53143000	ND	Chr-P
chr4	53144000	53144200	Chr-P	Chr-A
chr4	53145400	53146400	Chr-P	Chr-A
chr4	53147200	53147800	Chr-P	Chr-A
chr4	53148600	53148800	Chr-P	Chr-A
chr4	53150400	53150800	Chr-P	Chr-A
chr4	53151600	53152000	Chr-A	Chr-P
chr4	53154400	53154800	Chr-A	Chr-P
chr4	53155400	53156400	Chr-P	Chr-A
chr4	53157800	53158400	Chr-A	Chr-P
chr4	53160200	53160400	Chr-A	Chr-B
chr4	53160400	53160600	Chr-B	Chr-R
chr4	53160600	53160800	Chr-B	Chr-P
chr4	53160800	53161200	Chr-P	Chr-A
chr4	53174400	53175200	ND	Hc-P
chr4	53179600	53179800	Hc-P	ND
chr4	53185200	53186000	Chr-P	Hc-H
chr4	53187600	53188000	Chr-A	Chr-B
chr4	53188400	53188800	ND	Chr-R
chr4	53195200	53195400	Chr-P	ND
chr4	53197000	53197400	Chr-B	Chr-P
chr4	53198000	53198800	Chr-A	Chr-P
chr4	53199400	53199600	Chr-P	ND
chr4	53202600	53202800	ND	Hc-H
chr4	53203600	53204800	Chr-P	ND
chr4	53216400	53217000	Chr-A	ND
chr4	53217000	53217400	Chr-A	Chr-P
chr4	53219200	53220000	Chr-A	Chr-P
chr4	53220600	53221000	Chr-P	Chr-A
chr4	53221200	53221400	Chr-A	Chr-P
chr4	53222000	53222200	Chr-P	ND
chr4	53225600	53225800	ND	Chr-P
chr4	53225800	53226400	ND	Chr-A
chr4	53226400	53227600	Chr-P	Chr-A
chr4	53229000	53229400	ND	Chr-P
chr4	53229400	53230200	ND	Chr-A
chr4	53230800	53233000	ND	Chr-P
chr4	53234600	53235200	Hc-P	Chr-B
chr4	53235200	53235600	Hc-P	Chr-P
chr4	53235600	53236000	Hc-P	ND
chr4	53236000	53236400	Hc-P	Chr-A
chr4	53237800	53238000	ND	Chr-A
chr4	53238000	53238600	Chr-P	Chr-B
chr4	53238600	53238800	Chr-P	Chr-A
chr4	53240400	53240800	ND	Chr-P
chr4	53241400	53241600	ND	Chr-O
chr4	53242400	53242800	ND	Chr-P
chr4	53243000	53243600	Chr-A	Chr-P
chr4	53243600	53243800	ND	Chr-P
chr4	53246000	53246200	Chr-A	Chr-P
chr4	53252800	53253400	Chr-P	ND
chr4	53253400	53254600	Chr-A	Chr-P
chr4	53254600	53255000	Chr-A	Chr-R
chr4	53255000	53255600	Chr-B	Chr-R
chr4	53255600	53256200	Chr-P	Chr-R
chr4	53256200	53256600	Chr-P	Hc-P
chr4	53256600	53257200	Chr-A	Chr-R
chr4	53260600	53261000	Chr-B	Chr-R
chr4	53261000	53261200	Chr-B	Hc-P
chr4	53261600	53261800	Chr-R	Chr-P
chr4	53262600	53263000	Chr-A	Chr-P
chr4	53264800	53265200	Chr-R	Chr-A
chr4	53265600	53266000	Chr-A	Chr-R
chr4	53266000	53266200	Chr-B	Chr-R
chr4	53267000	53267200	ND	Hc-P
chr4	53267800	53268200	ND	Hc-P
chr4	53269000	53269200	Hc-P	Chr-R
chr4	53269200	53269400	Hc-P	ND
chr4	53269400	53269600	Chr-R	ND
chr4	53269600	53270000	Chr-B	ND
chr4	53270000	53270600	Chr-R	ND
chr4	53270600	53271000	Chr-B	ND
chr4	53271200	53271400	Chr-R	Hc-P
chr4	53271400	53271800	Chr-R	ND
chr4	53271800	53272400	Chr-R	Hc-P
chr4	53272600	53273000	ND	Hc-P
chr4	53273400	53275400	ND	Hc-P
chr4	53276200	53276800	Chr-A	Chr-B
chr4	53278600	53278800	Chr-R	Hc-P
chr4	53278800	53279000	Chr-P	Hc-P
chr4	53279000	53279200	ND	Hc-P
chr4	53280400	53282200	ND	Hc-P
chr4	53282400	53283200	Chr-R	Hc-P
chr4	53283200	53283600	ND	Hc-P
chr4	53283600	53284200	Chr-P	Hc-P
chr4	53284200	53285400	Chr-P	ND
chr4	53285400	53285600	Chr-P	Chr-R
chr4	53285600	53286400	ND	Hc-P
chr4	53286400	53287000	Hc-H	Hc-P
chr4	53287000	53287200	ND	Hc-P
chr4	53288000	53289200	ND	Hc-H
chr4	53289200	53289600	ND	Hc-P
chr4	53289600	53290400	ND	Hc-H
chr4	53290600	53291400	Hc-H	ND
chr4	53291800	53292200	Hc-H	Hc-P
chr4	53293400	53295400	ND	Hc-H
chr4	53296200	53299000	ND	Hc-P
chr4	53303800	53304000	Chr-O	ND
chr4	53304000	53304600	Chr-A	ND
chr4	53304600	53304800	Chr-P	ND
chr4	53306400	53307600	ND	Hc-P
chr4	53311000	53311200	Chr-P	ND
chr4	53312400	53313200	Chr-P	Chr-B
chr4	53313200	53313800	Chr-P	Chr-R
chr4	53313800	53314200	ND	Hc-P
chr4	53314200	53314600	Chr-P	Hc-P
chr4	53314600	53315000	Chr-P	Chr-R
chr4	53315000	53315400	Chr-P	ND
chr4	53315400	53315800	Chr-A	ND
chr4	53315800	53316200	Chr-A	Chr-B
chr4	53316200	53316400	Chr-P	Chr-B
chr4	53316600	53317400	Chr-A	Chr-B
chr4	53317800	53318000	Chr-A	Chr-R
chr4	53318000	53318600	Chr-P	Chr-R
chr4	53318800	53319000	Chr-A	Chr-P
chr4	53319000	53319400	Chr-A	ND
chr4	53320600	53320800	Chr-P	Hc-P
chr4	53320800	53322000	Chr-R	Hc-P
chr4	53322200	53323400	ND	Hc-P
chr4	53323600	53324000	Chr-R	Hc-P
chr4	53324000	53324600	ND	Hc-P
chr4	53325800	53326800	ND	Hc-P
chr4	53326800	53327400	ND	Chr-R
chr4	53327400	53328200	Hc-P	Chr-R
chr4	53328200	53328400	ND	Chr-R
chr4	53328400	53328600	ND	Hc-P
chr4	53328600	53329600	ND	Hc-H
chr4	53332600	53333800	Hc-H	ND
chr4	53338000	53338600	Chr-R	Chr-P
chr4	53339000	53339200	Chr-B	ND
chr4	53339200	53339600	Chr-B	Chr-A
chr4	53339600	53340000	Chr-P	Chr-A
chr4	53340000	53340200	Chr-P	Chr-B
chr4	53340200	53340400	Chr-P	Chr-A
chr4	53340600	53341000	ND	Chr-P
chr4	53341800	53342200	Hc-P	Hc-H
chr4	53342200	53342800	Hc-P	ND
chr4	53343200	53343600	ND	Hc-H
chr4	53344600	53346000	ND	Hc-H
chr4	53347400	53348200	ND	Hc-P
chr4	53350200	53351000	ND	Chr-O
chr4	53351400	53352400	ND	Chr-A
chr4	53352400	53353000	ND	Chr-P
chr4	53354000	53354200	Chr-A	Chr-P
chr4	53354200	53354400	ND	Chr-P
chr4	53355800	53357200	Chr-P	ND
chr4	53360800	53361000	Hc-P	ND
chr4	53361000	53362200	Hc-P	Chr-P
chr4	53370000	53370600	Hc-P	ND
chr4	53370600	53371000	Hc-P	Chr-R
chr4	53371400	53371800	Hc-P	ND
chr4	53380600	53381000	Chr-P	Chr-A
chr4	53382800	53383000	Chr-A	Chr-P
chr4	53383400	53383600	Chr-A	Chr-P
chr4	53384200	53384800	ND	Chr-B
chr4	53385600	53386800	Chr-P	Chr-A
chr4	53386800	53387000	ND	Chr-A
chr4	53391600	53392200	Hc-H	ND
chr4	53396600	53397600	ND	Chr-P
chr4	53397600	53397800	ND	Chr-A
chr4	53397800	53398600	Chr-P	Chr-A
chr4	53398600	53399000	Hc-H	Chr-A
chr4	53399000	53399200	ND	Chr-A
chr4	53399200	53399800	Chr-R	Chr-A
chr4	53400000	53400200	ND	Chr-P
chr4	53400800	53401000	ND	Chr-P
chr4	53401000	53402200	ND	Chr-A
chr4	53402200	53403800	ND	Chr-P
chr4	53403800	53404000	ND	Chr-A
chr4	53404200	53404400	Hc-P	ND
chr4	53404400	53405000	Chr-A	ND
chr4	53405000	53405200	Chr-R	ND
chr4	53405200	53405400	Chr-R	Chr-P
chr4	53405400	53405600	Hc-P	Chr-P
chr4	53405600	53406600	ND	Chr-P
chr4	53407200	53407400	ND	Chr-P
chr4	53407400	53407600	Hc-P	Chr-P
chr4	53407600	53407800	Hc-P	Chr-A
chr4	53407800	53408400	ND	Chr-A
chr4	53409600	53409800	ND	Chr-P
chr4	53409800	53410200	ND	Chr-A
chr4	53410200	53410800	Chr-P	Chr-A
chr4	53410800	53411400	ND	Chr-P
chr4	53415600	53415800	ND	Chr-P
chr4	53415800	53416000	Chr-O	Chr-P
chr4	53416000	53416400	Chr-A	Chr-P
chr4	53416800	53417000	Chr-P	Chr-A
chr4	53417000	53417200	Chr-R	Chr-A
chr4	53417200	53417600	Chr-B	Chr-A
chr4	53417600	53418000	Chr-R	Chr-A
chr4	53418000	53418200	Hc-P	Chr-A
chr4	53418200	53419800	ND	Chr-P
chr4	53422600	53423400	ND	Chr-O
chr4	53436400	53436600	ND	Chr-P
chr4	53437400	53438200	Chr-A	Chr-P
chr4	53438800	53439000	Chr-A	Chr-P
chr4	53439400	53440000	Chr-A	Chr-P
chr4	53440800	53441000	Chr-A	Chr-P
chr4	53441800	53442000	Chr-P	Chr-A
chr4	53442200	53443000	Chr-A	Chr-P
chr4	53444600	53446200	Chr-P	Chr-A
chr4	53446800	53447600	Chr-P	Chr-A
chr4	53448400	53450200	Chr-P	Chr-A
chr4	53452400	53452600	Chr-P	Chr-A
chr4	53452800	53453000	Chr-P	Chr-A
chr4	53453200	53453600	Chr-B	ND
chr4	53453800	53454800	Chr-P	Chr-A
chr4	53456000	53457000	Chr-P	Chr-A
chr4	53457000	53459600	ND	Chr-P
chr4	53459600	53462000	Chr-P	Chr-A
chr4	53462000	53462400	ND	Chr-A
chr4	53462400	53464000	Chr-P	Chr-A
chr4	53464200	53464400	Chr-A	Chr-P
chr4	53464800	53465800	ND	Chr-A
chr4	53465800	53466400	Chr-P	Chr-A
chr4	53466800	53467200	Chr-P	Chr-A
chr4	53468400	53469600	Chr-P	Chr-A
chr4	53470400	53471000	Chr-P	Chr-A
chr4	53471000	53473000	ND	Chr-P
chr4	53474200	53475600	Chr-P	Chr-A
chr4	53476800	53477200	Chr-P	Chr-A
chr4	53479000	53479200	Chr-A	Chr-P
chr4	53480400	53481400	ND	Chr-A
chr4	53481600	53482000	Chr-B	ND
chr4	53483000	53483400	ND	Chr-P
chr4	53484000	53484800	ND	Chr-P
chr4	53485200	53485400	Chr-A	Chr-P
chr4	53486600	53486800	Chr-P	Chr-A
chr4	53487400	53488200	Chr-P	Chr-A
chr4	53489200	53491600	Chr-P	Chr-A
chr4	53491600	53492200	ND	Chr-A
chr4	53492200	53493400	Chr-P	Chr-A
chr4	53493400	53495200	ND	Chr-A
chr4	53495200	53495800	ND	Chr-P
chr4	53495800	53496400	Chr-O	Chr-A
chr4	53496400	53498400	ND	Chr-A
chr4	53498400	53499800	Chr-P	Chr-A
chr4	53500200	53501000	Chr-P	Chr-A
chr4	53501000	53501200	ND	Chr-A
chr4	53501200	53501800	ND	Chr-P
chr4	53501800	53503200	ND	Chr-A
chr4	53503200	53503800	ND	Chr-P
chr4	53503800	53504200	ND	Chr-A
chr4	53504200	53507600	ND	Chr-P
chr4	53507600	53508800	ND	Chr-A
chr4	53508800	53509800	Chr-P	Chr-A
chr4	53510400	53510600	Chr-P	Chr-A
chr4	53511000	53511400	Chr-A	Chr-P
chr4	53512000	53512400	Chr-A	ND
chr4	53514600	53515000	Chr-P	Chr-A
chr4	53517000	53517200	ND	Chr-P
chr4	53517200	53517400	ND	Chr-A
chr4	53517400	53517600	Chr-P	Chr-A
chr4	53519000	53520000	Chr-P	Chr-A
chr4	53520400	53520800	ND	Chr-P
chr4	53521200	53521800	Chr-P	Chr-A
chr4	53523800	53524200	Chr-P	Chr-A
chr4	53524600	53525200	Chr-P	Chr-A
chr4	53525400	53525600	Chr-P	Chr-A
chr4	53526600	53527000	Chr-P	Chr-A
chr4	53527000	53527200	ND	Chr-A
chr4	53527200	53527600	ND	Chr-P
chr4	53527600	53528200	Chr-P	Chr-A
chr4	53528200	53528400	ND	Chr-A
chr4	53528400	53535000	ND	Chr-P
chr4	53535000	53536600	ND	Chr-A
chr4	53536600	53536800	ND	Chr-P
chr4	53537200	53537400	ND	Chr-P
chr4	53537400	53539600	ND	Chr-A
chr4	53539600	53540400	ND	Chr-P
chr4	53540400	53541000	ND	Chr-A
chr4	53541000	53541200	ND	Chr-P
chr4	53541200	53541800	ND	Chr-A
chr4	53541800	53542400	ND	Chr-P
chr4	53542400	53542800	ND	Chr-A
chr4	53542800	53543000	ND	Chr-P
chr4	53543600	53543800	Chr-A	Chr-P
chr4	53543800	53544800	ND	Chr-P
chr4	53544800	53545400	ND	Chr-A
chr4	53545400	53545600	ND	Chr-P
chr4	53546200	53549200	ND	Chr-A
chr4	53549200	53549400	Chr-O	Chr-A
chr4	53550000	53550400	Chr-P	Chr-A
chr4	53550400	53551400	ND	Chr-A
chr4	53552200	53552400	Chr-A	Chr-P
chr4	53552800	53553400	Chr-P	Chr-A
chr4	53554000	53555200	ND	Chr-P
chr4	53555200	53556800	ND	Chr-A
chr4	53556800	53557000	ND	Chr-P
chr4	53557600	53557800	ND	Chr-B
chr4	53557800	53558000	Chr-P	Chr-B
chr4	53558000	53558200	Chr-P	Chr-A
chr4	53558200	53558600	ND	Chr-P
chr4	53562200	53562600	ND	Chr-A
chr4	53562600	53563600	ND	Chr-P
chr4	53564000	53564400	ND	Chr-P
chr4	53564400	53565400	ND	Chr-A
chr4	53567000	53567400	ND	Chr-P
chr4	53567400	53567800	Chr-P	Chr-A
chr4	53569200	53569800	Chr-P	Chr-A
chr4	53569800	53570200	ND	Chr-P
chr4	53570200	53571000	ND	Chr-A
chr4	53571000	53572000	ND	Chr-P
chr4	53572000	53573600	ND	Chr-A
chr4	53573600	53574000	ND	Chr-P
chr4	53574000	53574400	Hc-P	Chr-P
chr4	53574400	53574800	ND	Chr-P
chr4	53576600	53577800	ND	Chr-P
chr4	53577800	53579400	ND	Chr-A
chr4	53579400	53579800	Chr-P	Chr-A
chr4	53579800	53580000	ND	Chr-A
chr4	53580000	53580600	ND	Chr-P
chr4	53580600	53581000	ND	Chr-A
chr4	53581000	53582600	ND	Chr-P
chr4	53583000	53583400	ND	Chr-A
chr4	53584000	53585600	ND	Chr-P
chr4	53585600	53586000	ND	Chr-A
chr4	53586000	53586800	ND	Chr-P
chr4	53587400	53587600	ND	Chr-P
chr4	53587600	53587800	ND	Chr-A
chr4	53587800	53588000	Chr-P	Chr-A
chr4	53588400	53588600	ND	Chr-P
chr4	53588600	53589400	ND	Chr-A
chr4	53590200	53591200	Chr-P	Chr-A
chr4	53592800	53593200	Chr-A	Chr-P
chr4	53594800	53595000	Chr-A	Chr-P
chr4	53595400	53595800	Chr-R	Chr-A
chr4	53595800	53596400	Chr-P	Chr-A
chr4	53597400	53598000	ND	Chr-P
chr4	53598000	53598800	ND	Chr-A
chr4	53598800	53599600	ND	Chr-P
chr4	53599600	53599800	ND	Chr-A
chr4	53599800	53600200	Chr-P	Chr-A
chr4	53600200	53601200	ND	Chr-A
chr4	53601200	53601800	ND	Chr-P
chr4	53602600	53602800	ND	Hc-H
chr4	53603000	53603200	ND	Chr-P
chr4	53603200	53603400	ND	Chr-A
chr4	53603400	53603600	Chr-P	Chr-A
chr4	53604600	53605600	ND	Chr-P
chr4	53606200	53607000	ND	Chr-P
chr4	53607000	53607200	ND	Chr-A
chr4	53607200	53607800	Chr-P	Chr-A
chr4	53607800	53608200	ND	Chr-P
chr4	53612600	53614200	Hc-H	ND
chr4	53614200	53614400	Hc-H	Chr-P
chr4	53614400	53615000	ND	Chr-A
chr4	53615000	53615200	Chr-P	Chr-A
chr4	53615400	53615800	ND	Chr-P
chr4	53615800	53616400	Chr-P	Chr-A
chr4	53616400	53616800	ND	Chr-P
chr4	53616800	53617200	Chr-P	Chr-A
chr4	53617200	53618000	ND	Chr-P
chr4	53618400	53618800	Chr-B	Chr-R
chr4	53618800	53619200	Chr-B	Chr-P
chr4	53619200	53619600	ND	Chr-A
chr4	53620000	53621200	ND	Chr-A
chr4	53621800	53623400	ND	Chr-P
chr4	53623400	53625000	Chr-P	Chr-A
chr4	53625600	53625800	Chr-P	Chr-A
chr4	53626600	53627000	Chr-P	Chr-A
chr4	53627400	53630400	Chr-P	Chr-A
chr4	53630800	53631000	Chr-A	Chr-P
chr4	53632400	53634400	Chr-P	Chr-A
chr4	53635400	53635800	Chr-P	Chr-A
chr4	53636400	53636600	Chr-P	Chr-A
chr4	53638400	53639200	Chr-P	Chr-A
chr4	53639800	53640000	ND	Chr-P
chr4	53640000	53640400	ND	Hc-H
chr4	53641800	53643200	ND	Hc-H
chr4	53644000	53646000	ND	Chr-P
chr4	53655200	53656000	ND	Chr-P
chr4	53656000	53656600	ND	Chr-A
chr4	53656600	53656800	Chr-O	Chr-A
chr4	53658200	53659200	Chr-P	Chr-A
chr4	53659200	53660200	ND	Chr-A
chr4	53660200	53660400	ND	Chr-P
chr4	53660400	53661400	ND	Chr-A
chr4	53661400	53661800	ND	Chr-P
chr4	53662200	53663400	ND	Chr-A
chr4	53663400	53663600	ND	Chr-P
chr4	53670400	53670600	Hc-H	ND
chr4	53672000	53672200	Hc-H	ND
chr4	53672800	53673200	Hc-H	ND
chr4	53674600	53675400	ND	Hc-H
chr4	53676000	53676600	Chr-R	ND
chr4	53676600	53676800	Hc-H	ND
chr4	53676800	53677000	Hc-H	Chr-P
chr4	53677000	53677400	Hc-H	Chr-A
chr4	53677400	53677800	ND	Chr-A
chr4	53680800	53681000	ND	Hc-H
chr4	53682400	53682600	ND	Chr-P
chr4	53682600	53684000	ND	Chr-A
chr4	53684000	53684600	ND	Chr-P
chr4	53684600	53685200	Chr-O	Chr-A
chr4	53685200	53686000	ND	Chr-A
chr4	53686000	53686600	ND	Chr-P
chr4	53688600	53689400	ND	Chr-A
chr4	53690600	53691000	ND	Chr-A
chr4	53691600	53692400	ND	Chr-P
chr4	53698800	53699200	ND	Chr-P
chr4	53713400	53713600	ND	Chr-P
chr4	53713600	53713800	Chr-B	Chr-A
chr4	53715200	53715800	Chr-P	Chr-A
chr4	53716200	53716600	Chr-P	Chr-A
chr4	53717000	53719200	Chr-P	Chr-A
chr4	53719400	53719600	Chr-A	Chr-P
chr4	53720400	53721200	Chr-P	Chr-A
chr4	53723800	53724800	ND	Chr-A
chr4	53724800	53725600	ND	Chr-P
chr4	53725600	53726000	ND	Chr-A
chr4	53726000	53727200	ND	Chr-P
chr4	53727200	53728400	ND	Chr-A
chr4	53728400	53729600	ND	Chr-P
chr4	53729600	53730000	ND	Chr-A
chr4	53730000	53731000	ND	Chr-P
chr4	53737600	53738200	ND	Chr-A
chr4	53739000	53739800	Chr-O	Chr-A
chr4	53750200	53751000	ND	Chr-A
chr4	53751000	53751200	ND	Chr-P
chr4	53759200	53760000	ND	Chr-P
chr4	53769400	53769800	ND	Chr-P
chr4	53773400	53774200	Chr-P	Chr-A
chr4	53774200	53774400	ND	Chr-A
chr4	53774400	53774800	ND	Chr-P
chr4	53775400	53775600	ND	Hc-P
chr4	53775800	53776200	Chr-R	Chr-B
chr4	53776200	53776400	Hc-P	Chr-B
chr4	53776400	53776800	Hc-P	Chr-R
chr4	53777800	53778800	Hc-P	Chr-R
chr4	53779200	53779400	Chr-R	ND
chr4	53779400	53779800	Chr-B	Chr-A
chr4	53780000	53780600	Chr-B	Chr-A
chr4	53788000	53789600	ND	Hc-P
chr4	53792200	53793000	Chr-O	ND
chr4	53796000	53796200	Chr-P	ND
chr4	53796200	53796800	Chr-R	Hc-P
chr4	53797600	53797800	Chr-R	ND
chr4	53797800	53798000	Chr-R	Hc-P
chr4	53798600	53799400	ND	Hc-P
chr4	53801400	53801600	Hc-P	Hc-H
chr4	53801800	53802400	Hc-H	ND
chr4	53807800	53808400	ND	Hc-H
chr4	53809400	53809800	ND	Hc-P
chr4	53812400	53813200	Hc-H	ND
chr4	53814400	53814600	ND	Hc-H
chr4	53815200	53815600	ND	Hc-H
chr4	53816000	53816400	ND	Hc-H
chr4	53818200	53818800	Chr-R	Hc-P
chr4	53819200	53821200	Hc-P	ND
chr4	53821600	53823400	Hc-P	ND
chr4	53823400	53824200	Hc-P	Chr-P
chr4	53824200	53824800	Hc-P	ND
chr4	53825200	53825400	Hc-P	ND
chr4	53825400	53825600	Chr-R	Chr-P
chr4	53827400	53827800	Chr-R	Chr-B
chr4	53828800	53829200	Chr-P	Chr-A
chr4	53829200	53829400	ND	Chr-A
chr4	53830000	53830400	ND	Chr-A
chr4	53830400	53832000	ND	Chr-P
chr4	53832000	53832200	Chr-P	Chr-A
chr4	53833400	53834000	Chr-P	Chr-A
chr4	53834000	53835000	ND	Chr-P
chr4	53835000	53835400	ND	Chr-A
chr4	53835400	53835800	ND	Chr-P
chr4	53836200	53836400	ND	Chr-P
chr4	53836400	53837200	ND	Chr-A
chr4	53837200	53837400	ND	Chr-B
chr4	53837400	53837600	ND	Chr-R
chr4	53839800	53840400	Chr-P	Chr-A
chr4	53840800	53841000	Chr-A	Chr-O
chr4	53841000	53841200	Chr-P	ND
chr4	53844200	53844400	Chr-P	Chr-A
chr4	53844400	53844600	ND	Chr-A
chr4	53844600	53844800	ND	Chr-P
chr4	53844800	53845200	Chr-P	Chr-A
chr4	53845600	53845800	Chr-O	Chr-A
chr4	53845800	53846000	ND	Chr-P
chr4	53847600	53848200	ND	Chr-A
chr4	53853400	53853600	ND	Chr-B
chr4	53853600	53854200	Chr-B	ND
chr4	53864400	53864800	Hc-H	Hc-P
chr4	53870600	53871400	Hc-H	ND
chr4	53875800	53878600	ND	Hc-P
chr4	53878600	53879400	ND	Chr-R
chr4	53879400	53879600	ND	Hc-P
chr4	53880600	53882400	ND	Hc-P
chr4	53882800	53883000	Hc-P	Chr-R
chr4	53883800	53884400	Chr-R	Hc-P
chr4	53884400	53884600	Chr-B	Hc-P
chr4	53884600	53885200	Chr-A	Chr-B
chr4	53885200	53885400	Chr-B	Chr-R
chr4	53885400	53886000	Chr-P	Hc-P
chr4	53886000	53887400	Chr-P	Chr-R
chr4	53887400	53887600	Chr-P	Hc-P
chr4	53887600	53897000	ND	Hc-P
chr4	53897800	53899200	ND	Hc-P
chr4	53899400	53899800	Chr-R	Hc-P
chr4	53899800	53900200	ND	Hc-P
chr4	53900200	53900400	Chr-R	Hc-P
chr4	53900400	53901000	Chr-A	Hc-P
chr4	53901000	53901200	Chr-B	Hc-P
chr4	53901200	53902000	Chr-R	Hc-P
chr4	53902000	53905200	ND	Hc-P
chr4	53905200	53905400	Chr-P	Hc-P
chr4	53905400	53905600	Chr-A	Hc-P
chr4	53905600	53906000	Chr-B	Hc-P
chr4	53906000	53906800	Chr-R	Hc-P
chr4	53907200	53907800	ND	Hc-P
chr4	53909200	53910200	ND	Hc-P
chr4	53911000	53913600	ND	Hc-P
chr4	53914400	53919000	ND	Hc-P
chr4	53919000	53919200	Chr-O	Chr-R
chr4	53920000	53920400	ND	Hc-P
chr4	53923000	53924000	Chr-P	ND
chr4	53924000	53925200	Chr-A	ND
chr4	53925200	53925400	Chr-P	ND
chr4	53927000	53927600	ND	Hc-P
chr4	53927600	53928000	Chr-R	Hc-P
chr4	53928000	53928400	Chr-B	Chr-R
chr4	53928400	53928600	Chr-B	Hc-P
chr4	53929000	53929400	ND	Hc-P
chr4	53929400	53929800	Chr-P	Chr-R
chr4	53929800	53930200	Chr-P	Chr-B
chr4	53930200	53930600	ND	Hc-P
chr4	53931000	53931200	Chr-A	Chr-R
chr4	53931200	53931400	Chr-A	Chr-B
chr4	53932000	53932200	Chr-B	Chr-R
chr4	53932200	53932600	Chr-A	Chr-R
chr4	53932600	53932800	Chr-A	ND
chr4	53934000	53934200	ND	Hc-H
chr4	53934200	53934600	Chr-A	Hc-P
chr4	53934600	53935400	ND	Hc-P
chr4	53936200	53936400	ND	Hc-P
chr4	53937600	53938000	ND	Hc-P
chr4	53938000	53939000	Hc-H	Hc-P
chr4	53950200	53950600	ND	Hc-P
chr4	53950600	53952200	Chr-P	Hc-P
chr4	53952200	53953000	Chr-A	Hc-P
chr4	53960000	53963000	ND	Hc-P
chr4	53965200	53966200	Hc-H	ND
chr4	53966600	53967400	ND	Hc-H
chr4	53968200	53968600	Hc-H	ND
chr4	53968600	53969200	Hc-H	Hc-P
chr4	53970000	53970600	ND	Hc-H
chr4	53971600	53971800	ND	Hc-H
chr4	53976200	53976400	ND	Chr-P
chr4	53976400	53977200	ND	Chr-R
chr4	53977400	53977800	Hc-P	ND
chr4	53979000	53980400	ND	Hc-P
chr4	53986800	53987000	Hc-P	ND
chr4	53989400	53989600	ND	Hc-P
chr4	53995000	53995400	ND	Hc-P
chr4	54003800	54004000	Hc-H	ND
chr4	54004000	54004600	Hc-H	Hc-P
chr4	54005600	54006000	Hc-H	Hc-P
chr4	54008600	54009200	Hc-H	ND
chr4	54010800	54011200	Hc-P	Hc-H
chr4	54012800	54013400	Hc-H	ND
chr4	54014800	54015000	ND	Hc-H
chr4	54015000	54016000	ND	Hc-P
chr4	54018200	54019800	ND	Hc-P
chr4	54019800	54020600	ND	Chr-P
chr4	54023200	54023400	ND	Chr-P
chr4	54028200	54028400	ND	Chr-P
chr4	54028400	54029400	Chr-A	Chr-R
chr4	54029400	54030600	Chr-P	Chr-R
chr4	54031600	54032000	Chr-A	Chr-R
chr4	54032000	54032400	Chr-A	Chr-B
chr4	54033200	54033600	Chr-A	Chr-R
chr4	54033600	54033800	Chr-P	ND
chr4	54039200	54041400	ND	Hc-P
chr4	54042800	54045200	ND	Hc-P
chr4	54046000	54046400	ND	Hc-P
chr4	54048600	54049200	Chr-A	Chr-P
chr4	54049200	54049400	Chr-A	ND
chr4	54058600	54060000	ND	Hc-P
chr4	54060800	54062600	ND	Hc-P
chr4	54063200	54064800	ND	Hc-P
chr4	54069600	54069800	Hc-P	Hc-H
chr4	54070200	54070800	Hc-P	Chr-R
chr4	54072200	54072400	Chr-R	ND
chr4	54072400	54072800	Chr-B	ND
chr4	54072800	54073200	Chr-A	ND
chr4	54073200	54073400	Chr-P	Hc-P
chr4	54073400	54073800	ND	Hc-P
chr4	54073800	54074800	Chr-R	Hc-P
chr4	54074800	54079000	ND	Hc-P
chr4	54079800	54081400	ND	Hc-P
chr4	54082200	54082800	ND	Hc-P
chr4	54085800	54086200	ND	Hc-P
chr4	54086400	54086600	ND	Chr-P
chr4	54086600	54087400	ND	Chr-R
chr4	54087400	54088200	Chr-P	Chr-R
chr4	54091800	54092400	ND	Chr-O
chr4	54098000	54098200	ND	Chr-P
chr4	54098200	54098400	Hc-P	Chr-P
chr4	54098400	54098800	Chr-R	Chr-B
chr4	54098800	54099200	Chr-P	Chr-B
chr4	54099200	54099400	ND	Chr-B
chr4	54099400	54100800	Hc-P	Chr-R
chr4	54101600	54102200	ND	Hc-P
chr4	54104400	54104800	Chr-R	ND
chr4	54104800	54105800	Chr-P	Chr-R
chr4	54106400	54107000	Hc-P	Chr-R
chr4	54108800	54109400	ND	Chr-P
chr4	54110000	54110200	Chr-P	ND
chr4	54114800	54116600	ND	Chr-P
chr4	54116600	54117200	ND	Chr-R
chr4	54117200	54117400	ND	Chr-P
chr4	54117600	54117800	Chr-P	ND
chr4	54119000	54119800	ND	Chr-P
chr4	54122600	54123000	ND	Hc-P
chr4	54126400	54127400	Hc-P	Chr-R
chr4	54132800	54133000	ND	Hc-H
chr4	54144400	54144600	ND	Hc-H
chr4	54146200	54146400	Hc-H	ND
chr4	54147800	54148000	Hc-H	ND
chr4	54149400	54149800	Hc-H	Hc-P
chr4	54150800	54151000	Hc-H	ND
chr4	54156000	54156200	ND	Hc-H
chr4	54161400	54161600	ND	Hc-P
chr4	54161600	54161800	Chr-P	Hc-P
chr4	54161800	54162200	Chr-R	Hc-P
chr4	54162200	54162600	Chr-P	Hc-P
chr4	54163800	54164200	ND	Chr-P
chr4	54164200	54166200	ND	Chr-R
chr4	54166200	54166800	ND	Chr-P
chr4	54169800	54171600	ND	Hc-P
chr4	54176400	54177000	Hc-P	ND
chr4	54177600	54178400	ND	Hc-P
chr4	54180000	54180400	ND	Hc-P
chr4	54181200	54181600	Hc-H	ND
chr4	54182000	54183000	ND	Hc-H
chr4	54183400	54184000	ND	Hc-H
chr4	54184000	54184800	ND	Chr-O
chr4	54190200	54190600	ND	Hc-P
chr4	54191000	54191400	ND	Hc-H
chr4	54191600	54195000	ND	Hc-P
chr4	54195600	54196000	ND	Hc-P
chr4	54197600	54198200	ND	Hc-P
chr4	54198600	54198800	Hc-P	ND
chr4	54213600	54214000	ND	Hc-P
chr4	54215000	54215200	ND	Hc-H
chr4	54216200	54216800	Hc-H	ND
chr4	54219600	54219800	Hc-H	ND
chr4	54222000	54222200	ND	Hc-H
chr4	54242200	54243000	ND	Chr-A
chr4	54243000	54243200	ND	Hc-H
chr4	54245600	54245800	ND	Hc-H
chr4	54248200	54249400	ND	Hc-H
chr4	54249600	54250200	Hc-H	Hc-P
chr4	54253400	54254400	ND	Hc-H
chr4	54257600	54258000	Hc-P	ND
chr4	54259800	54260800	ND	Chr-R
chr4	54268400	54269000	Chr-A	ND
chr4	54269800	54270000	Chr-A	Chr-O
chr4	54270000	54270200	Chr-P	ND
chr4	54270200	54270600	Chr-A	ND
chr4	54270600	54270800	Chr-P	ND
chr4	54278600	54278800	ND	Hc-P
chr4	54278800	54279400	Chr-P	Hc-P
chr4	54279400	54279800	Chr-R	ND
chr4	54279800	54281600	Hc-P	ND
chr4	54282200	54282600	Hc-P	ND
chr4	54282600	54284000	Hc-P	Chr-P
chr4	54284000	54284600	Chr-R	Chr-P
chr4	54286200	54286400	ND	Chr-P
chr4	54291800	54292000	ND	Chr-P
chr4	54292000	54292800	ND	Chr-R
chr4	54292800	54293000	ND	Chr-P
chr4	54293600	54294800	Hc-P	Chr-P
chr4	54294800	54295200	ND	Chr-A
chr4	54295200	54295600	Hc-P	Chr-A
chr4	54295600	54296200	Hc-P	Chr-P
chr4	54296200	54297000	ND	Chr-P
chr4	54302000	54303000	ND	Chr-P
chr4	54303000	54303600	ND	Chr-A
chr4	54303600	54305000	ND	Chr-P
chr4	54313600	54314400	ND	Chr-O
chr4	54324800	54325000	ND	Chr-P
chr4	54325200	54325600	Chr-P	Chr-A
chr4	54327000	54327200	ND	Chr-P
chr4	54327200	54327600	Chr-B	Chr-A
chr4	54327800	54328200	Chr-P	Chr-A
chr4	54329600	54329800	Chr-P	Chr-A
chr4	54330800	54331400	Chr-A	Chr-P
chr4	54332000	54332800	Chr-A	Chr-P
chr4	54333000	54333800	Chr-P	Chr-A
chr4	54334800	54335000	ND	Chr-P
chr4	54335000	54335400	ND	Chr-A
chr4	54335400	54335800	ND	Chr-P
chr4	54335800	54336400	ND	Chr-A
chr4	54336800	54337800	ND	Chr-A
chr4	54337800	54338000	ND	Chr-P
chr4	54338000	54338200	ND	Chr-A
chr4	54338200	54338400	Chr-P	Chr-A
chr4	54339400	54340000	ND	Chr-A
chr4	54340000	54340400	Hc-P	Chr-A
chr4	54340400	54341400	Chr-P	Chr-A
chr4	54341400	54342400	ND	Chr-P
chr4	54343000	54343400	ND	Chr-A
chr4	54343400	54344000	ND	Chr-P
chr4	54344000	54344800	ND	Chr-A
chr4	54345800	54346200	Hc-H	Chr-A
chr4	54346200	54346600	ND	Chr-A
chr4	54350000	54350400	Hc-H	ND
chr4	54350400	54351200	Hc-H	Chr-P
chr4	54353200	54353600	Chr-P	Chr-A
chr4	54354400	54354800	Chr-P	Chr-A
chr4	54355200	54356400	ND	Chr-A
chr4	54356400	54357800	ND	Chr-P
chr4	54357800	54358200	ND	Chr-A
chr4	54358200	54360400	ND	Chr-P
chr4	54367800	54368000	ND	Chr-P
chr4	54368000	54368200	ND	Chr-A
chr4	54368200	54368600	Chr-B	Chr-A
chr4	54368600	54369000	Chr-P	Chr-A
chr4	54370000	54370400	ND	Chr-P
chr4	54370600	54370800	Chr-P	Chr-A
chr4	54372400	54372800	Chr-A	Chr-P
chr4	54373800	54374200	Chr-A	Chr-P
chr4	54374400	54375200	Chr-P	Chr-A
chr4	54375200	54375400	ND	Chr-A
chr4	54375400	54375600	ND	Chr-P
chr4	54375600	54376000	ND	Chr-A
chr4	54376000	54376800	ND	Chr-P
chr4	54376800	54377000	Chr-A	Chr-P
chr4	54377600	54378000	Chr-P	Chr-A
chr4	54378200	54378400	ND	Chr-P
chr4	54380600	54381200	ND	Chr-A
chr4	54383800	54384000	Chr-P	ND
chr4	54384000	54384400	Chr-P	Chr-A
chr4	54384400	54384600	ND	Chr-A
chr4	54385000	54385400	ND	Chr-P
chr4	54385400	54386000	ND	Chr-A
chr4	54386000	54387000	ND	Chr-P
chr4	54387000	54387200	ND	Chr-A
chr4	54387200	54387600	Chr-P	Chr-A
chr4	54388400	54389200	ND	Chr-P
chr4	54392800	54393200	ND	Chr-P
chr4	54399800	54400400	Hc-H	ND
chr4	54404400	54405400	Hc-H	ND
chr4	54409400	54409600	Chr-A	ND
chr4	54409600	54410000	Chr-R	ND
chr4	54419400	54420000	ND	Chr-A
chr4	54420800	54421200	Hc-P	ND
chr4	54421200	54421800	Hc-P	Chr-P
chr4	54421800	54422600	ND	Chr-P
chr4	54422800	54423000	Chr-A	Chr-P
chr4	54424200	54424400	Chr-P	Chr-A
chr4	54424400	54425200	ND	Chr-A
chr4	54425200	54426000	ND	Chr-P
chr4	54427400	54427800	ND	Hc-H
chr4	54440400	54440800	Hc-H	ND
chr4	54442200	54443400	ND	Hc-H
chr4	54450000	54452000	ND	Hc-H
chr4	54459000	54459400	Chr-A	ND
chr4	54467000	54467400	Chr-A	ND
chr4	54467400	54467600	Chr-A	Chr-R
chr4	54467600	54468000	Chr-A	Chr-B
chr4	54468000	54468200	ND	Chr-B
chr4	54468200	54468400	ND	Chr-R
chr4	54468400	54469000	ND	Hc-P
chr4	54470000	54470200	Chr-A	ND
chr4	54470600	54471000	Chr-A	Chr-P
chr4	54471400	54471600	Chr-P	Chr-A
chr4	54471600	54472000	ND	Chr-P
chr4	54474400	54475200	ND	Chr-P
chr4	54475200	54475800	ND	Chr-B
chr4	54488000	54489200	ND	Hc-H
chr4	54491200	54491400	ND	Hc-H
chr4	54494200	54494600	Hc-P	ND
chr4	54494600	54494800	ND	Hc-H
chr4	54504600	54505600	Chr-P	ND
chr4	54510600	54511400	ND	Chr-O
chr4	54513400	54514200	ND	Chr-P
chr4	54514400	54514600	Chr-A	Chr-P
chr4	54515000	54515200	Chr-A	Chr-P
chr4	54515200	54515800	Chr-P	Chr-A
chr4	54516800	54517200	ND	Chr-P
chr4	54521600	54522000	ND	Chr-A
chr4	54522000	54522200	ND	Chr-P
chr4	54522600	54523200	ND	Chr-P
chr4	54523200	54523400	Chr-P	Chr-A
chr4	54523800	54524200	Chr-P	Chr-A
chr4	54524200	54525000	Chr-P	ND
chr4	54525400	54525600	Chr-P	Chr-A
chr4	54526000	54526200	Chr-P	Chr-A
chr4	54526600	54527000	Chr-P	Chr-A
chr4	54528200	54528400	ND	Chr-A
chr4	54529200	54529400	ND	Chr-P
chr4	54529400	54529600	ND	Chr-A
chr4	54532000	54532400	Chr-A	Chr-B
chr4	54532400	54532800	Chr-A	Chr-R
chr4	54532800	54533000	Chr-A	Chr-P
chr4	54534600	54534800	Chr-B	Chr-A
chr4	54535000	54535800	Chr-P	Chr-A
chr4	54535800	54536000	ND	Chr-A
chr4	54536400	54536600	ND	Hc-H
chr4	54538000	54538600	Chr-A	ND
chr4	54541200	54541600	Chr-A	Hc-H
chr4	54541600	54542000	ND	Hc-H
chr4	54556600	54557000	ND	Chr-P
chr4	54558400	54560200	ND	Hc-H
chr4	54564200	54565200	Hc-H	ND
chr4	54565400	54566800	ND	Hc-H
chr4	54569800	54570600	ND	Hc-H
chr4	54579200	54579800	Hc-H	ND
chr4	54588000	54588400	Chr-P	Chr-A
chr4	54588400	54588600	ND	Chr-A
chr4	54590800	54591400	ND	Chr-P
chr4	54601000	54601400	Chr-P	ND
chr4	54602600	54603000	Chr-A	Chr-P
chr4	54603000	54603400	Chr-A	ND
chr4	54603400	54603600	Chr-P	ND
chr4	54603600	54604200	Chr-A	ND
chr4	54605000	54606200	Chr-A	ND
chr4	54609000	54609400	ND	Hc-H
chr4	54611200	54611400	Chr-P	ND
chr4	54612800	54613000	Chr-A	Chr-P
chr4	54613000	54613800	Chr-A	ND
chr4	54613800	54614400	Chr-A	Hc-P
chr4	54614400	54615000	Chr-P	Hc-P
chr4	54615600	54615800	Chr-A	ND
chr4	54615800	54616600	Chr-A	Chr-P
chr4	54616600	54617000	ND	Chr-P
chr4	54619800	54620600	ND	Chr-O
chr4	54621400	54621600	ND	Hc-H
chr4	54622600	54623000	Hc-H	Hc-P
chr4	54623200	54623800	ND	Hc-H
chr4	54624600	54626200	ND	Hc-H
chr4	54630400	54631600	ND	Hc-H
chr4	54633200	54633400	ND	Hc-H
chr4	54633400	54633800	Chr-P	Hc-H
chr4	54633800	54635000	Chr-P	ND
chr4	54635000	54635800	Chr-A	Chr-P
chr4	54636200	54636400	ND	Chr-A
chr4	54637400	54637600	ND	Chr-P
chr4	54638400	54639000	Chr-A	Chr-P
chr4	54639600	54640000	Chr-P	ND
chr4	54640000	54640400	Chr-A	ND
chr4	54641400	54642400	Chr-P	ND
chr4	54644000	54645200	Chr-A	Chr-P
chr4	54645200	54645600	Chr-P	ND
chr4	54645600	54646400	Chr-A	Chr-P
chr4	54648600	54649000	Chr-B	Chr-A
chr4	54651200	54651400	Chr-P	ND
chr4	54651400	54651800	Chr-P	Chr-A
chr4	54651800	54652000	Chr-P	ND
chr4	54652000	54652400	Chr-A	ND
chr4	54653000	54653800	ND	Chr-A
chr4	54654600	54654800	Chr-A	Chr-P
chr4	54654800	54655000	Chr-P	ND
chr4	54655200	54655400	ND	Hc-H
chr4	54656600	54657000	Hc-H	ND
chr4	54661600	54663400	ND	Hc-H
chr4	54664400	54665000	Chr-A	Chr-P
chr4	54665800	54666800	ND	Hc-P
chr4	54669000	54669400	Hc-H	ND
chr4	54674000	54674400	ND	Hc-H
chr4	54677800	54678600	Hc-H	Hc-P
chr4	54678600	54679000	Hc-P	Hc-H
chr4	54680600	54681000	Hc-H	ND
chr4	54695200	54695400	ND	Hc-P
chr4	54695400	54695800	Hc-H	Hc-P
chr4	54697800	54698400	Hc-H	ND
chr4	54701400	54701600	ND	Hc-H
chr4	54702400	54703000	ND	Hc-H
chr4	54719200	54719600	ND	Hc-P
chr4	54721800	54722400	ND	Hc-P
chr4	54723800	54724000	Hc-P	ND
chr4	54730600	54731600	ND	Hc-P
chr4	54732800	54734000	ND	Hc-P
chr4	54734000	54734400	Hc-P	Chr-R
chr4	54734600	54735000	Hc-P	ND
chr4	54735400	54736400	ND	Hc-P
chr4	54736800	54738200	ND	Hc-P
chr4	54748000	54748200	Hc-P	ND
chr4	54748400	54749600	ND	Hc-P
chr4	54749600	54750400	ND	Hc-H
chr4	54755200	54756400	Chr-P	ND
chr4	54757200	54757600	Chr-A	Chr-R
chr4	54757600	54757800	Chr-A	Chr-B
chr4	54758800	54760800	Chr-A	Chr-P
chr4	54762400	54763000	Chr-A	Chr-P
chr4	54763000	54764600	Chr-P	ND
chr4	54764600	54764800	Chr-A	ND
chr4	54764800	54765000	Chr-A	Chr-P
chr4	54765000	54766000	Chr-A	Chr-R
chr4	54766000	54766200	Chr-P	Chr-R
chr4	54766800	54767200	Chr-P	Hc-P
chr4	54767200	54767800	Chr-A	Chr-R
chr4	54767800	54768000	Chr-A	Chr-P
chr4	54768600	54769400	Chr-A	ND
chr4	54769400	54769800	Chr-P	ND
chr4	54772800	54775400	Chr-P	ND
chr4	54783000	54783800	ND	Chr-O
chr4	54786000	54788200	ND	Chr-P
chr4	54788200	54788800	Chr-O	ND
chr4	54789000	54790200	ND	Chr-P
chr4	54790800	54792000	Chr-A	Chr-P
chr4	54792600	54793000	Chr-A	ND
chr4	54806600	54807400	Chr-P	Hc-P
chr4	54808200	54811400	ND	Hc-P
chr4	54811400	54812000	Chr-P	Hc-P
chr4	54812000	54812800	Chr-B	Chr-R
chr4	54812800	54813000	Chr-A	Hc-P
chr4	54813000	54813800	Chr-P	ND
chr4	54833400	54833800	ND	Hc-P
chr4	54836400	54836600	Chr-P	ND
chr4	54836600	54837200	Chr-A	Chr-P
chr4	54837800	54838200	Chr-A	Chr-P
chr4	54838800	54839200	Chr-A	Chr-P
chr4	54840000	54840200	ND	Chr-P
chr4	54840200	54840600	Chr-A	Chr-P
chr4	54843600	54844000	ND	Hc-P
chr4	54859400	54860400	ND	Hc-P
chr4	54861800	54862400	ND	Hc-P
chr4	54865000	54865600	ND	Hc-P
chr4	54867200	54867800	ND	Hc-H
chr4	54874000	54874600	ND	Chr-O
chr4	54881600	54882200	ND	Hc-P
chr4	54882800	54883400	ND	Hc-H
chr4	54886200	54886600	ND	Hc-P
chr4	54886600	54886800	Chr-A	Hc-P
chr4	54886800	54887200	Chr-A	ND
chr4	54893400	54894200	Chr-P	ND
chr4	54894200	54894400	Chr-A	ND
chr4	54894400	54895000	Chr-O	ND
chr4	54895200	54895600	Chr-P	ND
chr4	54895600	54896200	Chr-A	ND
chr4	54896200	54896400	Chr-P	ND
chr4	54896400	54897200	Chr-R	ND
chr4	54897200	54897400	Chr-P	ND
chr4	54908000	54908800	Chr-A	Hc-P
chr4	54908800	54910200	Chr-P	Hc-P
chr4	54910800	54912000	ND	Hc-H
chr4	54912000	54912600	ND	Hc-P
chr4	54912600	54913000	Hc-H	Hc-P
chr4	54923400	54923800	ND	Hc-P
chr4	54926200	54926600	ND	Chr-P
chr4	54927400	54927800	Chr-P	Chr-R
chr4	54927800	54928600	Chr-P	ND
chr4	54932200	54933000	Chr-P	Hc-P
chr4	54933000	54934400	ND	Hc-P
chr4	54938400	54939200	ND	Hc-P
chr4	54944200	54944600	Chr-A	ND
chr4	54944600	54945400	Chr-A	Chr-P
chr4	54946400	54947000	Chr-A	Chr-P
chr4	54949600	54949800	Chr-A	Chr-B
chr4	54950200	54950800	Chr-P	Chr-A
chr4	54952600	54953400	Chr-A	Chr-P
chr4	54953600	54953800	Chr-P	Chr-A
chr4	54954200	54954800	Chr-A	Chr-P
chr4	54955600	54955800	Chr-P	Chr-A
chr4	54958000	54959000	Chr-P	Chr-A
chr4	54960000	54960200	Chr-P	Chr-A
chr4	54964200	54965200	Chr-A	Chr-P
chr4	54967200	54968000	Chr-A	Chr-P
chr4	54968000	54968600	Chr-P	Chr-A
chr4	54969600	54970000	Chr-P	Chr-A
chr4	54970400	54970800	Chr-A	Chr-P
chr4	54971200	54971400	Chr-A	Chr-P
chr4	54973000	54973400	Chr-P	Chr-A
chr4	54974600	54975200	Chr-P	Chr-A
chr4	54975800	54976400	Chr-A	Chr-P
chr4	54977000	54977200	Chr-A	ND
chr4	54977200	54978200	Chr-B	ND
chr4	54979000	54980200	Chr-P	Chr-A
chr4	54981400	54982000	Chr-P	Chr-A
chr4	54982600	54983200	Chr-P	Chr-A
chr4	54984000	54984400	Chr-P	Chr-A
chr4	54984800	54985000	Chr-A	Chr-P
chr4	54986000	54986600	Chr-P	Chr-A
chr4	54987400	54988200	Chr-P	Chr-A
chr4	54989400	54990600	Chr-P	Chr-A
chr4	54991200	54991600	Chr-A	Chr-P
chr4	54992400	54992600	Chr-A	Chr-P
chr4	54992800	54993000	Chr-P	Chr-A
chr4	54993600	54994400	Chr-P	Chr-A
chr4	54995600	54996200	Chr-P	Chr-A
chr4	54998000	54998800	Chr-P	Chr-A
chr4	55000600	55000800	Chr-A	Chr-B
chr4	55001000	55001200	Chr-A	Chr-B
chr4	55001600	55002600	Chr-P	Chr-A
chr4	55003000	55003600	Chr-P	Chr-A
chr4	55004000	55004600	Chr-A	Chr-P
chr4	55006000	55006400	Chr-B	Chr-A
chr4	55006600	55006800	Chr-A	Chr-P
chr4	55007200	55007400	ND	Chr-P
chr4	55007400	55008200	ND	Chr-A
chr4	55008200	55008600	Chr-P	Chr-A
chr4	55009400	55010000	Chr-P	Chr-A
chr4	55010000	55010400	ND	Chr-P
chr4	55012200	55013200	Chr-P	Chr-A
chr4	55013400	55013600	Chr-A	Chr-P
chr4	55014400	55014800	Chr-A	Chr-P
chr4	55015400	55016000	Chr-P	ND
chr4	55016000	55016600	Chr-P	Chr-A
chr4	55021400	55021800	Chr-P	ND
chr4	55022200	55022600	Chr-A	ND
chr4	55023800	55024000	Chr-P	ND
chr4	55024600	55025000	Chr-P	ND
chr4	55025200	55025400	Chr-A	Chr-P
chr4	55026400	55026800	Chr-P	Chr-A
chr4	55028000	55028600	Chr-P	Chr-A
chr4	55029000	55030000	Chr-P	ND
chr4	55030400	55031400	Chr-P	Chr-A
chr4	55031400	55031800	Chr-B	ND
chr4	55032200	55032600	Chr-P	Chr-A
chr4	55034400	55036000	Chr-P	ND
chr4	55040200	55040800	Chr-A	Chr-P
chr4	55041000	55041200	Chr-P	Chr-A
chr4	55041800	55042200	Chr-P	Chr-A
chr4	55043200	55043400	Chr-P	Chr-A
chr4	55044000	55045400	Chr-P	Chr-A
chr4	55047800	55048200	Chr-A	Chr-B
chr4	55048200	55048800	Chr-A	Chr-R
chr4	55048800	55049000	Chr-P	Chr-R
chr4	55049800	55050000	Chr-A	Chr-P
chr4	55054400	55055000	ND	Chr-P
chr4	55057400	55058800	Chr-P	Chr-A
chr4	55058800	55059000	Chr-A	Chr-P
chr4	55059600	55059800	Chr-P	Chr-A
chr4	55059800	55060400	ND	Chr-A
chr4	55061000	55061800	ND	Chr-P
chr4	55065600	55066200	ND	Chr-P
chr4	55066200	55067000	Chr-O	Chr-P
chr4	55067000	55067200	ND	Chr-P
chr4	55070600	55070800	Chr-A	Chr-P
chr4	55071000	55072000	Chr-P	ND
chr4	55072600	55073800	Chr-P	ND
chr4	55073800	55074200	Chr-P	Chr-A
chr4	55074200	55075800	Chr-P	ND
chr4	55076000	55077200	Chr-A	Chr-P
chr4	55078000	55078400	Chr-P	Chr-A
chr4	55078600	55079200	Chr-A	Chr-P
chr4	55079200	55079400	Chr-A	ND
chr4	55083400	55083800	ND	Chr-A
chr4	55087400	55087600	Chr-P	ND
chr4	55087600	55088000	Chr-A	Chr-R
chr4	55089400	55089800	ND	Chr-A
chr4	55089800	55090200	ND	Chr-P
chr4	55094000	55096600	ND	Hc-P
chr4	55096800	55097000	Hc-P	ND
chr4	55097000	55097800	Hc-P	Chr-R
chr4	55100800	55101000	Hc-P	ND
chr4	55101000	55101600	Hc-P	Chr-R
chr4	55101600	55102200	ND	Hc-P
chr4	55103400	55103600	ND	Hc-P
chr4	55104000	55104400	Chr-B	Chr-R
chr4	55109600	55110400	ND	Hc-P
chr4	55114200	55114400	ND	Hc-P
chr4	55116800	55117000	Hc-P	ND
chr4	55117800	55118200	Chr-R	ND
chr4	55118600	55119400	Chr-R	ND
chr4	55119400	55119600	Hc-P	Chr-R
chr4	55119600	55120000	ND	Hc-P
chr4	55120800	55121400	ND	Chr-P
chr4	55122600	55122800	Chr-P	Hc-P
chr4	55122800	55123200	Chr-B	Chr-R
chr4	55124400	55124600	ND	Chr-P
chr4	55124600	55124800	Chr-O	Chr-A
chr4	55124800	55125000	Chr-B	Chr-A
chr4	55125200	55125400	Chr-A	Chr-B
chr4	55126600	55126800	Chr-R	Chr-B
chr4	55127000	55127600	Hc-P	Chr-R
chr4	55127600	55128000	ND	Chr-R
chr4	55128000	55128400	Hc-P	Chr-R
chr4	55128400	55128800	Hc-P	Chr-B
chr4	55128800	55129000	ND	Hc-P
chr4	55134400	55135600	ND	Hc-H
chr4	55136600	55136800	ND	Chr-P
chr4	55137200	55137600	ND	Hc-P
chr4	55141400	55144000	ND	Chr-P
chr4	55147400	55147800	ND	Chr-P
chr4	55147800	55148000	Chr-R	Chr-P
chr4	55148000	55148200	Chr-R	Chr-B
chr4	55148200	55148600	Chr-B	Chr-A
chr4	55148800	55149000	Chr-O	Chr-A
chr4	55149000	55150200	ND	Chr-P
chr4	55151200	55152200	ND	Chr-P
chr4	55152200	55152600	ND	Chr-A
chr4	55157800	55158200	Chr-R	ND
chr4	55161600	55163000	ND	Chr-P
chr4	55168200	55168400	Hc-P	ND
chr4	55169400	55170600	Chr-R	Chr-B
chr4	55170600	55171200	Hc-P	Chr-B
chr4	55171200	55172000	ND	Chr-P
chr4	55172200	55172800	Chr-P	Chr-A
chr4	55172800	55173200	ND	Chr-A
chr4	55173200	55173600	ND	Chr-P
chr4	55173600	55173800	ND	Chr-R
chr4	55173800	55174200	ND	Chr-B
chr4	55174600	55175200	ND	Chr-O
chr4	55177600	55177800	ND	Hc-P
chr4	55178600	55178800	Hc-P	Chr-R
chr4	55178800	55179200	Chr-R	Chr-B
chr4	55180600	55181000	Hc-P	ND
chr4	55186400	55187000	Hc-P	Chr-R
chr4	55187000	55187200	Hc-P	Chr-P
chr4	55187600	55188400	ND	Hc-P
chr4	55188600	55189200	Chr-O	ND
chr4	55193000	55193400	ND	Chr-P
chr4	55193800	55194200	ND	Chr-O
chr4	55194200	55194600	ND	Chr-A
chr4	55194600	55195200	ND	Chr-P
chr4	55200400	55200800	ND	Hc-H
chr4	55201200	55201400	Hc-P	ND
chr4	55203400	55204400	Chr-R	Chr-B
chr4	55204400	55205000	Chr-B	Chr-R
chr4	55205600	55206200	Chr-R	Chr-A
chr4	55206200	55207200	ND	Chr-P
chr4	55207200	55207600	Chr-P	Chr-A
chr4	55208400	55208800	Chr-B	Chr-R
chr4	55209600	55210400	Chr-R	Chr-P
chr4	55210400	55210800	ND	Chr-P
chr4	55210800	55211200	Hc-P	Chr-A
chr4	55211200	55211800	ND	Chr-P
chr4	55214000	55214600	ND	Chr-P
chr4	55214800	55215600	Chr-P	Chr-A
chr4	55216000	55216200	Chr-P	Chr-A
chr4	55216200	55216400	Chr-R	Chr-A
chr4	55216400	55216600	Chr-R	Chr-B
chr4	55216600	55217000	Chr-R	Chr-A
chr4	55217000	55217400	ND	Chr-A
chr4	55217400	55217600	Chr-R	ND
chr4	55217600	55218000	Chr-B	ND
chr4	55219200	55220400	ND	Chr-P
chr4	55220400	55221000	ND	Chr-A
chr4	55221400	55221600	Hc-P	Chr-B
chr4	55221800	55222200	Chr-B	Chr-R
chr4	55222200	55222600	ND	Chr-P
chr4	55227000	55227200	ND	Chr-P
chr4	55227200	55227400	ND	Chr-A
chr4	55227400	55227800	Chr-P	Chr-A
chr4	55227800	55228000	Chr-P	Chr-R
chr4	55228000	55228200	ND	Chr-P
chr4	55228200	55228800	Hc-P	Chr-P
chr4	55228800	55229000	Hc-P	ND
chr4	55231000	55231200	Hc-P	ND
chr4	55231200	55231400	Hc-P	Chr-P
chr4	55231400	55231600	Chr-R	Chr-A
chr4	55231600	55232000	Chr-O	Chr-A
chr4	55232000	55232600	ND	Chr-P
chr4	55233800	55234600	ND	Hc-P
chr4	55239000	55239600	ND	Chr-A
chr4	55239600	55239800	ND	Chr-P
chr4	55239800	55240400	Chr-P	Chr-B
chr4	55241000	55241200	Chr-P	Chr-A
chr4	55241200	55241400	ND	Chr-P
chr4	55241400	55242000	ND	Chr-A
chr4	55242000	55242800	ND	Chr-P
chr4	55242800	55243200	ND	Chr-A
chr4	55243200	55243400	ND	Chr-P
chr4	55243400	55244400	ND	Chr-A
chr4	55245000	55245400	ND	Chr-P
chr4	55245400	55246200	ND	Chr-A
chr4	55246800	55247200	Chr-P	ND
chr4	55247400	55247600	Chr-A	Chr-P
chr4	55247600	55247800	Chr-A	Chr-B
chr4	55247800	55248200	Chr-A	ND
chr4	55249000	55250600	Chr-R	Hc-P
chr4	55251200	55251600	Hc-P	Chr-R
chr4	55251600	55251800	Hc-P	ND
chr4	55253800	55254000	Hc-P	Hc-H
chr4	55254000	55254400	Chr-R	ND
chr4	55254400	55254800	Hc-P	ND
chr4	55254800	55255200	Hc-H	Hc-P
chr4	55257000	55257400	ND	Hc-P
chr4	55258000	55258200	Hc-P	ND
chr4	55258200	55258600	Chr-R	Hc-P
chr4	55259200	55259600	Hc-P	ND
chr4	55262200	55263000	ND	Hc-H
chr4	55267200	55267600	Hc-P	ND
chr4	55270000	55271400	ND	Hc-H
chr4	55271400	55272800	ND	Hc-P
chr4	55275400	55275600	Hc-P	ND
chr4	55277000	55277200	Hc-P	ND
chr4	55278800	55279000	Hc-P	ND
chr4	55281400	55282400	ND	Hc-P
chr4	55286400	55287600	ND	Hc-P
chr4	55288000	55288400	Hc-P	ND
chr4	55288400	55288800	ND	Hc-P
chr4	55290600	55291000	Chr-B	Hc-P
chr4	55291000	55291400	Chr-R	Hc-P
chr4	55291400	55292000	Chr-R	ND
chr4	55292600	55293000	Chr-B	ND
chr4	55293600	55295400	Chr-A	ND
chr4	55295400	55295600	Chr-B	ND
chr4	55295600	55296200	Chr-R	ND
chr4	55296200	55296400	Chr-R	Hc-P
chr4	55296400	55297000	ND	Hc-P
chr4	55297600	55299000	ND	Hc-P
chr4	55304000	55304200	Hc-P	Hc-H
chr4	55304600	55305000	Hc-H	Hc-P
chr4	55306000	55306600	ND	Hc-H
chr4	55310400	55311400	Hc-H	ND
chr4	55314800	55315800	ND	Hc-H
chr4	55316200	55316600	ND	Hc-P
chr4	55316600	55317000	Hc-P	Chr-R
chr4	55323000	55323400	Chr-P	Hc-P
chr4	55336600	55337200	Hc-P	ND
chr4	55338200	55338600	ND	Hc-P
chr4	55339400	55339800	Hc-P	ND
chr4	55348800	55349200	Chr-A	Chr-R
chr4	55350200	55351000	Chr-A	Chr-B
chr4	55352000	55352200	Chr-P	Chr-A
chr4	55353400	55354000	Chr-P	Chr-A
chr4	55354200	55354400	Chr-A	Chr-P
chr4	55358600	55359600	Chr-P	Chr-A
chr4	55359600	55360000	ND	Chr-P
chr4	55361800	55362600	ND	Chr-P
chr4	55364000	55366600	ND	Chr-P
chr4	55369600	55370000	ND	Chr-P
chr4	55371200	55373000	ND	Chr-P
chr4	55373600	55377600	ND	Chr-P
chr4	55378000	55380000	ND	Chr-P
chr4	55380000	55380400	ND	Chr-A
chr4	55380400	55382000	ND	Chr-P
chr4	55382000	55382800	ND	Chr-A
chr4	55382800	55383000	ND	Chr-P
chr4	55383600	55385600	ND	Chr-P
chr4	55385600	55386000	ND	Chr-A
chr4	55386000	55386400	ND	Chr-P
chr4	55386600	55387000	Chr-P	Chr-A
chr4	55387000	55388000	ND	Chr-P
chr4	55389800	55391000	ND	Chr-P
chr4	55391400	55392600	ND	Chr-P
chr4	55392600	55393000	ND	Chr-A
chr4	55393000	55393200	Chr-P	Chr-A
chr4	55393200	55393600	Chr-P	ND
chr4	55399800	55400400	Hc-P	ND
chr4	55401200	55401400	ND	Hc-H
chr4	55402600	55403200	ND	Hc-H
chr4	55408800	55409200	ND	Hc-H
chr4	55409800	55410200	Hc-H	ND
chr4	55410200	55410400	Hc-P	ND
chr4	55411000	55411200	Hc-P	Hc-H
chr4	55411200	55412400	Hc-P	ND
chr4	55413800	55414000	ND	Chr-P
chr4	55414000	55414200	Hc-P	Chr-P
chr4	55414200	55414600	Hc-P	Chr-R
chr4	55414600	55415400	Hc-P	Chr-B
chr4	55415400	55415600	ND	Chr-B
chr4	55415600	55416400	ND	Chr-A
chr4	55416400	55417600	ND	Chr-P
chr4	55418000	55418400	ND	Hc-H
chr4	55420400	55420800	ND	Hc-H
chr4	55422400	55423200	ND	Hc-H
chr4	55423600	55423800	ND	Chr-O
chr4	55423800	55424200	Hc-H	Chr-A
chr4	55424200	55424400	ND	Chr-O
chr4	55425000	55425400	ND	Hc-P
chr4	55425800	55426600	Hc-P	ND
chr4	55429600	55430800	ND	Hc-H
chr4	55438000	55438400	ND	Hc-P
chr4	55439200	55439800	ND	Hc-P
chr4	55440600	55440800	ND	Hc-P
chr4	55441000	55441800	Chr-R	Hc-P
chr4	55444600	55444800	Hc-P	Chr-O
chr4	55444800	55445200	ND	Chr-O
chr4	55451800	55452000	ND	Hc-P
chr4	55452200	55452400	Chr-R	Hc-P
chr4	55453000	55453200	Chr-P	Chr-R
chr4	55453200	55453800	Chr-A	Chr-R
chr4	55453800	55454600	Chr-A	Chr-B
chr4	55454600	55455200	Chr-P	Chr-R
chr4	55455200	55455400	Chr-P	Hc-P
chr4	55455800	55456800	Chr-R	Hc-P
chr4	55460200	55460400	ND	Hc-P
chr4	55462600	55462800	ND	Hc-P
chr4	55462800	55464000	Chr-R	Hc-P
chr4	55464000	55464600	Chr-R	ND
chr4	55464600	55465000	Chr-R	Hc-P
chr4	55472200	55472600	ND	Hc-P
chr4	55472800	55473200	Chr-R	Hc-P
chr4	55473400	55473800	Chr-P	Chr-R
chr4	55474200	55474600	Chr-A	Chr-B
chr4	55474600	55474800	Chr-P	Chr-R
chr4	55474800	55475000	Chr-P	Hc-P
chr4	55475000	55475200	Chr-R	Hc-P
chr4	55478400	55478600	Chr-R	Hc-P
chr4	55479600	55480000	ND	Hc-P
chr4	55481400	55481600	Chr-R	Hc-P
chr4	55483400	55483800	Hc-P	ND
chr4	55484400	55485400	ND	Hc-P
chr4	55487400	55487800	ND	Hc-P
chr4	55490200	55490600	ND	Hc-P
chr4	55491600	55492400	ND	Hc-P
chr4	55494400	55494800	ND	Hc-P
chr4	55496200	55498800	ND	Hc-P
chr4	55501600	55501800	Hc-P	ND
chr4	55504800	55505000	ND	Hc-P
chr4	55505600	55506600	ND	Hc-P
chr4	55507800	55508200	Hc-P	ND
chr4	55510200	55510400	Hc-P	ND
chr4	55511200	55511800	ND	Hc-P
chr4	55512800	55513600	ND	Hc-P
chr4	55514000	55514400	Chr-R	Hc-P
chr4	55514400	55515200	Chr-A	ND
chr4	55515800	55516200	Hc-P	Chr-R
chr4	55516200	55516600	Hc-P	ND
chr4	55516600	55517400	Chr-R	ND
chr4	55519600	55520000	ND	Hc-P
chr4	55528400	55528600	Hc-P	ND
chr4	55528800	55529400	Chr-R	Hc-P
chr4	55529800	55530000	Chr-R	ND
chr4	55530000	55530800	Chr-A	ND
chr4	55530800	55531000	Chr-B	ND
chr4	55531000	55531400	Chr-R	ND
chr4	55531400	55531800	Chr-R	Chr-B
chr4	55532000	55532200	ND	Chr-R
chr4	55533400	55533600	Chr-B	Chr-R
chr4	55533800	55534200	Chr-R	Chr-B
chr4	55534200	55534600	ND	Chr-P
chr4	55534600	55535000	ND	Hc-P
chr4	55535000	55535400	Chr-R	Chr-B
chr4	55535400	55536000	Hc-P	ND
chr4	55537400	55538200	Hc-P	ND
chr4	55542400	55542800	ND	Hc-P
chr4	55542800	55544200	Chr-R	Hc-P
chr4	55545600	55546400	Chr-R	Hc-P
chr4	55548600	55549800	ND	Hc-P
chr4	55553200	55555200	ND	Hc-P
chr4	55557000	55557200	ND	Hc-H
chr4	55557400	55557800	Hc-H	Hc-P
chr4	55559800	55560200	ND	Hc-P
chr4	55562000	55562200	Chr-R	Hc-P
chr4	55562400	55563000	Chr-R	ND
chr4	55565000	55565400	ND	Hc-P
chr4	55566600	55567200	ND	Hc-P
chr4	55567200	55567400	Chr-R	Hc-P
chr4	55567400	55568600	Chr-R	Chr-B
chr4	55569000	55569600	Hc-P	Chr-R
chr4	55571200	55572200	ND	Hc-P
chr4	55572200	55572600	Chr-R	Hc-P
chr4	55572600	55573000	Chr-R	ND
chr4	55573000	55573200	Hc-P	ND
chr4	55573600	55575400	ND	Hc-P
chr4	55577200	55580200	ND	Hc-P
chr4	55582400	55583000	ND	Hc-P
chr4	55584000	55584800	ND	Hc-P
chr4	55587000	55588000	ND	Hc-P
chr4	55588600	55589600	ND	Hc-P
chr4	55596400	55597000	ND	Hc-P
chr4	55599200	55600200	ND	Hc-P
chr4	55601600	55601800	Hc-P	ND
chr4	55603000	55603400	Hc-P	Chr-R
chr4	55603600	55604800	Chr-R	ND
chr4	55604800	55605400	Chr-B	ND
chr4	55605400	55605600	Chr-R	Hc-P
chr4	55614200	55614600	Hc-P	ND
chr4	55621800	55622400	Hc-P	Chr-R
chr4	55622400	55622800	ND	Hc-P
chr4	55622800	55623200	Chr-R	Hc-P
chr4	55623200	55623800	Chr-B	Chr-R
chr4	55623800	55624200	Chr-R	Hc-P
chr4	55625000	55625400	ND	Hc-P
chr4	55629400	55630000	Hc-P	ND
chr4	55630000	55631000	ND	Hc-P
chr4	55631200	55632000	ND	Chr-P
chr4	55632000	55632600	Chr-R	Chr-A
chr4	55632600	55634000	Hc-P	Chr-P
chr4	55634000	55636000	Hc-P	Chr-R
chr4	55636400	55636800	Hc-P	Chr-R
chr4	55638600	55639200	Chr-R	Hc-P
chr4	55639200	55639600	ND	Hc-P
chr4	55640000	55640400	Hc-P	Chr-R
chr4	55643000	55643800	Hc-P	ND
chr4	55644800	55646000	Chr-R	Hc-P
chr4	55646800	55647000	Hc-P	ND
chr4	55647200	55647400	Chr-P	Chr-A
chr4	55650200	55650400	Chr-B	Chr-R
chr4	55652000	55652400	Chr-B	Chr-R
chr4	55652400	55652800	Chr-R	Chr-B
chr4	55652800	55653000	Chr-R	Hc-P
chr4	55653000	55653200	Chr-B	Hc-P
chr4	55653200	55653600	Chr-B	Chr-R
chr4	55654600	55655200	ND	Hc-P
chr4	55656000	55656600	Hc-P	ND
chr4	55656600	55656800	Hc-P	Chr-R
chr4	55656800	55657000	Chr-B	Chr-R
chr4	55657000	55657400	Chr-B	ND
chr4	55661000	55662000	Chr-R	Hc-P
chr4	55662000	55662400	Chr-B	ND
chr4	55662400	55662800	Chr-R	ND
chr4	55663000	55664200	Hc-P	Chr-R
chr4	55667600	55668200	Chr-R	Hc-P
chr4	55670800	55671400	ND	Hc-P
chr4	55673400	55673600	ND	Hc-P
chr4	55680600	55681000	ND	Hc-P
chr4	55687000	55688200	Chr-R	Hc-P
chr4	55689200	55689600	Hc-P	Chr-R
chr4	55699400	55699800	ND	Hc-P
chr4	55699800	55700200	Hc-P	Chr-R
chr4	55700200	55700400	Hc-P	Chr-B
chr4	55700400	55701400	Hc-P	Chr-R
chr4	55701400	55701800	Hc-P	ND
chr4	55711800	55712200	Hc-P	Chr-R
chr4	55715800	55716000	Chr-R	Hc-P
chr4	55716400	55716600	Chr-R	Chr-B
chr4	55716800	55717600	Chr-R	Hc-P
chr4	55718600	55719000	Hc-P	Chr-R
chr4	55720600	55721200	Chr-R	Hc-P
chr4	55724000	55724200	Chr-R	Hc-P
chr4	55725400	55725800	Chr-R	Hc-P
chr4	55726400	55726600	Chr-R	Hc-P
chr4	55728600	55728800	Hc-P	Chr-R
chr4	55729400	55730200	Chr-R	Chr-B
chr4	55730600	55731400	Chr-R	Hc-P
chr4	55731800	55732600	Chr-A	Chr-B
chr4	55732600	55732800	Chr-B	Chr-R
chr4	55733800	55735000	Chr-R	Hc-P
chr4	55739800	55740600	Chr-R	Hc-P
chr4	55749000	55749600	ND	Hc-P
chr4	55750000	55750600	Chr-R	Hc-P
chr4	55754000	55754400	ND	Hc-P
chr4	55757200	55757800	Chr-B	Hc-P
chr4	55757800	55758200	Chr-R	Hc-P
chr4	55758600	55759400	Hc-P	Chr-R
chr4	55760800	55761400	ND	Hc-P
chr4	55766400	55766800	ND	Hc-P
chr4	55767200	55770400	Chr-R	Hc-P
chr4	55771200	55771400	Hc-P	ND
chr4	55772200	55772400	ND	Hc-P
chr4	55774400	55774800	ND	Hc-P
chr4	55776200	55776800	ND	Hc-P
chr4	55778200	55779200	ND	Hc-P
chr4	55781000	55784800	ND	Hc-P
chr4	55788000	55788600	ND	Hc-P
chr4	55789000	55791200	Chr-R	Hc-P
chr4	55791200	55794600	ND	Hc-P
chr4	55796000	55797800	ND	Hc-P
chr4	55797800	55798000	Chr-O	Hc-P
chr4	55798000	55798600	Chr-O	ND
chr4	55802000	55802200	Chr-R	ND
chr4	55802200	55802600	Chr-R	Hc-P
chr4	55803400	55804400	Hc-P	Chr-R
chr4	55804400	55805000	Hc-P	Chr-B
chr4	55805000	55805200	Chr-R	Chr-B
chr4	55805200	55805600	Chr-B	Chr-A
chr4	55805600	55806000	Chr-R	Chr-A
chr4	55806000	55806200	Chr-B	Chr-A
chr4	55806600	55807400	Chr-R	Chr-B
chr4	55807400	55807600	Hc-P	Chr-B
chr4	55807600	55809200	Hc-P	Chr-R
chr4	55810200	55811000	ND	Hc-P
chr4	55811200	55811600	Hc-P	Chr-R
chr4	55811600	55812200	Chr-B	Chr-R
chr4	55812200	55812400	Chr-R	Hc-P
chr4	55812400	55812800	Hc-P	ND
chr4	55814800	55815200	ND	Hc-P
chr4	55817000	55817400	ND	Hc-P
chr4	55819000	55819400	ND	Hc-P
chr4	55819800	55820200	ND	Hc-P
chr4	55821800	55823400	ND	Hc-P
chr4	55823800	55824200	Chr-R	Chr-B
chr4	55824200	55824600	Chr-O	Chr-B
chr4	55824600	55827200	ND	Hc-P
chr4	55827600	55828600	ND	Hc-P
chr4	55829800	55830200	Hc-H	ND
chr4	55830600	55831800	ND	Hc-P
chr4	55832800	55833400	Hc-H	Chr-O
chr4	55833400	55833600	ND	Chr-O
chr4	55833800	55834200	Hc-P	Hc-H
chr4	55835800	55836000	ND	Hc-H
chr4	55836400	55836800	Hc-P	Hc-H
chr4	55837600	55838200	ND	Hc-P
chr4	55841800	55843000	ND	Hc-P
chr4	55843000	55843200	Chr-O	Hc-P
chr4	55843200	55843400	Chr-A	Hc-P
chr4	55843400	55843600	Chr-B	Hc-P
chr4	55843600	55844200	Chr-B	Chr-R
chr4	55844200	55844600	Chr-R	Hc-P
chr4	55847800	55848000	ND	Hc-P
chr4	55850400	55850600	Hc-P	ND
chr4	55854200	55854600	ND	Hc-P
chr4	55856200	55857600	ND	Hc-P
chr4	55860000	55860400	Chr-R	Hc-P
chr4	55860400	55860600	Chr-O	Hc-H
chr4	55860600	55861000	ND	Hc-H
chr4	55868000	55868800	Hc-H	ND
chr4	55874000	55874400	ND	Hc-P
chr4	55881200	55881600	ND	Hc-P
chr4	55884000	55884800	ND	Hc-P
chr4	55885600	55886800	ND	Hc-P
chr4	55887200	55888000	Chr-P	Hc-P
chr4	55888000	55888600	Chr-A	Chr-R
chr4	55888600	55889000	Chr-P	Hc-P
chr4	55895000	55895400	ND	Hc-P
chr4	55895800	55896800	ND	Hc-P
chr4	55897400	55898000	ND	Hc-P
chr4	55900200	55901400	ND	Hc-P
chr4	55902600	55903200	Chr-R	Hc-P
chr4	55904200	55904400	Hc-P	ND
chr4	55912000	55913000	Hc-H	Hc-P
chr4	55917200	55917400	ND	Hc-P
chr4	55919600	55919800	Chr-R	Hc-P
chr4	55920200	55920600	Chr-R	Hc-P
chr4	55921400	55921800	Hc-P	ND
chr4	55926800	55927400	Hc-P	Chr-R
chr4	55927600	55928000	Chr-R	ND
chr4	55928000	55928200	Chr-B	ND
chr4	55928200	55928600	Chr-A	ND
chr4	55931200	55931400	ND	Hc-P
chr4	55931800	55932400	ND	Hc-P
chr4	55937800	55938200	Hc-P	Chr-R
chr4	55938800	55939000	Chr-O	Chr-B
chr4	55939000	55939200	Chr-O	Chr-R
chr4	55939200	55940000	ND	Hc-P
chr4	55948400	55950200	ND	Hc-P
chr4	55950600	55951400	ND	Hc-P
chr4	55957200	55958400	ND	Hc-P
chr4	55958800	55961000	ND	Hc-P
chr4	55962000	55962600	ND	Hc-P
chr4	55963000	55964000	ND	Hc-P
chr4	55964800	55965200	ND	Hc-P
chr4	55967600	55968200	ND	Hc-P
chr4	55969400	55969800	Hc-P	ND
chr4	55971800	55974200	ND	Hc-P
chr4	55975000	55975800	ND	Hc-P
chr4	55976800	55977200	Hc-P	Chr-R
chr4	55977200	55977400	ND	Chr-R
chr4	55977400	55979400	ND	Hc-P
chr4	55982800	55983200	Hc-P	ND
chr4	55984200	55984800	ND	Hc-P
chr4	55985600	55988800	ND	Hc-P
chr4	55989200	55989800	ND	Hc-P
chr4	55990200	55991000	ND	Hc-P
chr4	55993200	55994000	ND	Hc-H
chr4	55994400	55995400	Hc-H	ND
chr4	55999200	56000400	ND	Hc-P
chr4	56000400	56001200	Chr-P	Hc-P
chr4	56001200	56001600	Chr-A	Hc-P
chr4	56001600	56001800	Chr-B	Hc-P
chr4	56001800	56002600	Chr-R	Hc-P
chr4	56008400	56008600	ND	Hc-P
chr4	56009400	56013200	ND	Hc-P
chr4	56016200	56016800	ND	Hc-P
chr4	56017200	56018800	ND	Hc-P
chr4	56020200	56021000	ND	Hc-P
chr4	56021000	56021400	Hc-P	ND
chr4	56022400	56027400	ND	Hc-P
chr4	56029800	56030200	Chr-R	Hc-P
chr4	56031800	56032000	Hc-P	ND
chr4	56033600	56034200	ND	Hc-P
chr4	56036800	56037200	ND	Hc-P
chr4	56038200	56039000	Hc-P	Chr-R
chr4	56041000	56041200	ND	Hc-H
chr4	56042400	56042800	Hc-H	ND
chr4	56044000	56045000	Hc-H	ND
chr4	56045200	56046000	Hc-H	Hc-P
chr4	56048600	56049200	Chr-R	Hc-P
chr4	56049800	56050200	Chr-R	ND
chr4	56050200	56050600	Chr-B	ND
chr4	56051000	56051200	Chr-R	Hc-P
chr4	56051200	56051800	Hc-P	Chr-R
chr4	56052200	56052600	Chr-R	Hc-P
chr4	56052600	56053200	Chr-R	ND
chr4	56054400	56057200	ND	Hc-P
chr4	56057600	56058400	ND	Hc-P
chr4	56062200	56062600	Hc-P	ND
chr4	56063400	56066400	ND	Hc-P
chr4	56066800	56071400	ND	Hc-P
chr4	56072400	56074000	ND	Hc-P
chr4	56075000	56076600	ND	Hc-P
chr4	56085200	56086200	ND	Hc-P
chr4	56087000	56087400	ND	Hc-P
chr4	56088200	56088600	ND	Hc-P
chr4	56089200	56089400	Chr-R	Hc-P
chr4	56090400	56091800	Chr-R	Hc-P
chr4	56091800	56092200	ND	Hc-P
chr4	56093600	56094000	ND	Hc-P
chr4	56095200	56097200	ND	Hc-P
chr4	56098200	56098800	Hc-P	ND
chr4	56099800	56100600	Hc-P	ND
chr4	56101200	56101800	ND	Hc-P
chr4	56103200	56104200	ND	Hc-P
chr4	56106600	56107400	ND	Hc-P
chr4	56110000	56112400	ND	Hc-P
chr4	56113400	56113800	Chr-A	Chr-R
chr4	56113800	56114000	Chr-A	Chr-B
chr4	56114400	56116000	ND	Hc-P
chr4	56116400	56117200	ND	Hc-P
chr4	56117800	56120000	ND	Hc-P
chr4	56120400	56120800	ND	Hc-P
chr4	56120800	56121200	Chr-R	Hc-P
chr4	56122800	56123200	ND	Hc-P
chr4	56126400	56128400	Chr-R	Hc-P
chr4	56128400	56128600	Chr-P	ND
chr4	56129400	56130400	Chr-R	Hc-P
chr4	56130400	56131200	ND	Hc-P
chr4	56131600	56132600	ND	Hc-P
chr4	56134400	56135000	Hc-P	ND
chr4	56137600	56139000	ND	Hc-P
chr4	56140200	56141000	ND	Hc-P
chr4	56141200	56141600	Chr-R	Hc-P
chr4	56142200	56142600	ND	Hc-P
chr4	56142600	56142800	ND	Chr-R
chr4	56142800	56143000	ND	Chr-B
chr4	56143200	56143600	Chr-B	Chr-A
chr4	56143600	56143800	Chr-R	Chr-P
chr4	56144000	56144200	Chr-P	ND
chr4	56146400	56146800	ND	Chr-A
chr4	56146800	56147000	ND	Chr-O
chr4	56161800	56162600	Chr-R	Hc-P
chr4	56164400	56164600	Hc-P	ND
chr4	56166000	56166800	ND	Hc-P
chr4	56167200	56167800	ND	Hc-P
chr4	56168200	56169200	ND	Hc-P
chr4	56170000	56172600	ND	Hc-P
chr4	56178000	56178400	ND	Hc-P
chr4	56178400	56178800	ND	Chr-R
chr4	56178800	56179400	ND	Chr-A
chr4	56179400	56179800	Hc-P	Chr-R
chr4	56184400	56184800	Hc-P	ND
chr4	56189000	56189400	ND	Hc-P
chr4	56190600	56191400	ND	Hc-P
chr4	56192000	56192400	ND	Hc-P
chr4	56193400	56193800	Hc-P	Chr-R
chr4	56194400	56195000	ND	Hc-P
chr4	56196800	56197200	Chr-R	Hc-P
chr4	56197600	56197800	ND	Hc-P
chr4	56203800	56206400	ND	Hc-P
chr4	56208400	56209200	ND	Hc-P
chr4	56211400	56212200	ND	Hc-P
chr4	56214200	56216200	ND	Hc-P
chr4	56222400	56222800	Hc-P	Chr-R
chr4	56222800	56223000	ND	Chr-R
chr4	56223000	56227800	ND	Hc-P
chr4	56231400	56232200	ND	Hc-P
chr4	56235600	56237200	ND	Hc-P
chr4	56238400	56239400	Chr-R	Hc-P
chr4	56241000	56242400	ND	Hc-P
chr4	56242800	56243800	ND	Hc-P
chr4	56246400	56249200	ND	Hc-P
chr4	56251400	56252200	ND	Hc-P
chr4	56254000	56256400	ND	Hc-P
chr4	56256600	56256800	ND	Chr-O
chr4	56256800	56257400	ND	Chr-R
chr4	56257400	56258000	ND	Hc-P
chr4	56258000	56258800	Hc-P	ND
chr4	56262200	56263600	ND	Hc-P
chr4	56264400	56265200	Hc-P	Chr-R
chr4	56273200	56273600	ND	Hc-P
chr4	56274200	56275400	ND	Hc-P
chr4	56275600	56275800	Hc-P	ND
chr4	56276200	56277000	ND	Hc-P
chr4	56278000	56281400	ND	Hc-P
chr4	56284000	56285400	ND	Hc-P
chr4	56289200	56289800	ND	Hc-P
chr4	56292400	56296000	ND	Hc-P
chr4	56297600	56299000	ND	Hc-P
chr4	56300600	56301000	Hc-H	ND
chr4	56301600	56305000	ND	Hc-P
chr4	56305800	56306400	ND	Hc-P
chr4	56308000	56310000	ND	Hc-P
chr4	56318000	56318200	ND	Hc-P
chr4	56318600	56318800	ND	Hc-P
chr4	56320200	56320600	ND	Hc-P
chr4	56322600	56325000	ND	Hc-P
chr4	56333400	56333800	Chr-P	ND
chr4	56333800	56334600	Chr-A	ND
chr4	56334600	56335200	Chr-P	Hc-P
chr4	56335200	56335800	Chr-R	Hc-P
chr4	56336200	56337600	ND	Hc-P
chr4	56340400	56342000	ND	Hc-P
chr4	56344000	56344200	ND	Hc-P
chr4	56346400	56347200	ND	Hc-P
chr4	56348600	56349000	ND	Hc-P
chr4	56357400	56358000	ND	Hc-P
chr4	56359800	56361200	ND	Hc-P
chr4	56363400	56365400	Chr-R	Hc-P
chr4	56365800	56366200	Hc-P	ND
chr4	56369800	56370400	Chr-R	Hc-P
chr4	56373000	56373200	Hc-P	Chr-R
chr4	56373200	56373800	Chr-R	ND
chr4	56373800	56374000	Hc-P	ND
chr4	56375800	56376200	Chr-A	ND
chr4	56376400	56377000	Chr-R	Chr-P
chr4	56377000	56377200	Chr-R	ND
chr4	56378600	56378800	ND	Hc-P
chr4	56379800	56380200	ND	Hc-P
chr4	56383400	56383600	ND	Hc-P
chr4	56384000	56384600	ND	Hc-P
chr4	56387200	56387600	ND	Hc-P
chr4	56391400	56391600	ND	Hc-H
chr4	56392000	56392800	Hc-H	Hc-P
chr4	56392800	56393400	ND	Hc-P
chr4	56393600	56393800	Hc-H	ND
chr4	56393800	56394400	Hc-H	Hc-P
chr4	56395200	56395600	Hc-P	Hc-H
chr4	56396800	56397600	Hc-H	ND
chr4	56399400	56399600	Hc-H	ND
chr4	56404600	56404800	Hc-P	Hc-H
chr4	56404800	56405400	Hc-P	ND
chr4	56407800	56410000	Hc-P	ND
chr4	56410600	56410800	ND	Chr-P
chr4	56410800	56411000	Chr-R	Chr-A
chr4	56411000	56411600	Chr-B	Chr-A
chr4	56411600	56411800	Chr-R	Chr-A
chr4	56411800	56412000	Chr-R	Chr-P
chr4	56412600	56412800	Hc-P	Chr-R
chr4	56412800	56413200	Hc-P	ND
chr4	56414400	56415000	Hc-P	ND
chr4	56415400	56418000	Hc-P	ND
chr4	56418000	56418600	Hc-P	Chr-R
chr4	56418600	56418800	Hc-P	Chr-B
chr4	56418800	56419000	Hc-P	ND
chr4	56419000	56419400	Chr-R	ND
chr4	56419400	56419800	Chr-R	Chr-A
chr4	56419800	56420200	Hc-P	Chr-O
chr4	56420200	56420400	Hc-P	ND
chr4	56424600	56424800	ND	Hc-P
chr4	56425600	56426000	ND	Hc-P
chr4	56429400	56431000	Hc-P	ND
chr4	56432200	56434200	ND	Hc-P
chr4	56434200	56434400	Hc-H	Hc-P
chr4	56436800	56437200	ND	Hc-H
chr4	56437800	56438000	Hc-H	ND
chr4	56440200	56441200	Hc-H	ND
chr4	56441600	56442000	Hc-H	Hc-P
chr4	56443800	56444000	ND	Hc-P
chr4	56447800	56448600	ND	Hc-P
chr4	56449400	56451200	ND	Hc-P
chr4	56451600	56453200	ND	Hc-P
chr4	56456200	56457000	ND	Hc-P
chr4	56457600	56458200	ND	Hc-P
chr4	56464000	56465000	ND	Hc-P
chr4	56466000	56467000	ND	Hc-P
chr4	56468200	56468400	ND	Hc-P
chr4	56470200	56470800	ND	Hc-P
chr4	56472800	56477600	ND	Hc-P
chr4	56478200	56478600	ND	Hc-P
chr4	56479600	56480200	ND	Hc-P
chr4	56482000	56482200	ND	Hc-P
chr4	56484200	56484400	ND	Hc-P
chr4	56484400	56484800	ND	Chr-R
chr4	56484800	56485000	Chr-O	Chr-B
chr4	56485800	56486000	Hc-P	Chr-R
chr4	56486000	56486200	Hc-P	ND
chr4	56488000	56488600	ND	Hc-P
chr4	56490000	56490800	ND	Hc-P
chr4	56492000	56492200	Hc-P	Chr-R
chr4	56492800	56493400	Chr-B	Chr-A
chr4	56496800	56497000	Hc-P	ND
chr4	56498000	56499400	ND	Hc-P
chr4	56499800	56500000	Hc-P	ND
chr4	56501600	56501800	Hc-P	ND
chr4	56502000	56502400	Hc-P	Chr-R
chr4	56502600	56502800	Hc-P	ND
chr4	56503200	56503600	ND	Hc-P
chr4	56503600	56504200	Hc-P	Chr-R
chr4	56504200	56504600	Hc-P	Chr-B
chr4	56504600	56505200	Hc-P	ND
chr4	56505200	56505400	Hc-P	Chr-P
chr4	56505400	56505800	Chr-R	Chr-A
chr4	56505800	56506200	Chr-P	Chr-A
chr4	56506200	56506400	ND	Chr-A
chr4	56506400	56506600	ND	Chr-B
chr4	56506600	56507000	ND	Chr-A
chr4	56508200	56508600	ND	Chr-P
chr4	56508600	56509000	Hc-H	ND
chr4	56509800	56510200	Hc-H	ND
chr4	56514200	56516200	ND	Hc-P
chr4	56516200	56517200	ND	Hc-H
chr4	56518400	56519400	ND	Hc-H
chr4	56521200	56521400	ND	Hc-H
chr4	56521400	56522200	ND	Hc-P
chr4	56522800	56523200	ND	Hc-H
chr4	56523200	56524400	ND	Hc-P
chr4	56524600	56525000	ND	Chr-P
chr4	56528000	56528800	ND	Hc-P
chr4	56529200	56530000	ND	Hc-P
chr4	56531200	56532000	ND	Hc-P
chr4	56532000	56532400	ND	Chr-R
chr4	56532400	56532600	ND	Chr-P
chr4	56534400	56534800	ND	Hc-P
chr4	56538200	56540400	ND	Hc-P
chr4	56542800	56543600	ND	Hc-P
chr4	56548200	56548600	Hc-P	ND
chr4	56549400	56549800	Hc-P	ND
chr4	56550200	56554200	ND	Hc-P
chr4	56554200	56554600	ND	Hc-H
chr4	56555000	56555400	ND	Hc-H
chr4	56558200	56558800	ND	Hc-H
chr4	56559800	56560200	Hc-H	Hc-P
chr4	56560400	56561400	Hc-P	Hc-H
chr4	56561400	56562000	ND	Hc-H
chr4	56565600	56567000	ND	Hc-H
chr4	56568600	56569400	ND	Hc-H
chr4	56573200	56573400	Hc-H	ND
chr4	56575600	56575800	ND	Hc-H
chr4	56576600	56578000	Hc-P	ND
chr4	56578400	56579000	ND	Hc-P
chr4	56586000	56586800	ND	Hc-H
chr4	56590000	56590800	Hc-P	ND
chr4	56593800	56594000	Hc-P	ND
chr4	56594200	56595800	ND	Hc-P
chr4	56597600	56597800	Chr-R	Chr-P
chr4	56597800	56598400	Chr-R	Chr-A
chr4	56598600	56598800	Chr-R	Chr-A
chr4	56598800	56599200	Chr-P	Chr-A
chr4	56599200	56599400	ND	Chr-A
chr4	56599400	56600200	ND	Chr-P
chr4	56610000	56610200	ND	Chr-P
chr4	56610200	56610800	Hc-P	Chr-P
chr4	56610800	56611200	Chr-R	Chr-A
chr4	56611200	56611400	Chr-R	Chr-P
chr4	56611600	56612000	Chr-R	Chr-B
chr4	56612000	56612200	ND	Chr-A
chr4	56612600	56612800	Chr-A	Chr-B
chr4	56613400	56614200	Hc-P	Chr-P
chr4	56614200	56614800	Hc-P	Chr-A
chr4	56614800	56615600	Hc-P	Chr-P
chr4	56615600	56616200	Hc-P	ND
chr4	56616200	56617000	Hc-P	Chr-P
chr4	56617000	56617800	ND	Chr-P
chr4	56617800	56618200	Chr-P	Chr-A
chr4	56618200	56618400	ND	Chr-A
chr4	56618400	56619600	Hc-P	Chr-P
chr4	56619600	56619800	Chr-R	Chr-A
chr4	56619800	56620200	ND	Chr-A
chr4	56620200	56620400	ND	Chr-B
chr4	56620400	56621000	Hc-P	Chr-R
chr4	56621000	56622400	Hc-P	ND
chr4	56622600	56623000	Hc-P	Chr-R
chr4	56625000	56626200	Hc-P	ND
chr4	56627600	56628000	Chr-R	Chr-B
chr4	56628400	56628600	Hc-P	Chr-R
chr4	56630400	56631400	ND	Hc-P
chr4	56634000	56635200	Hc-P	ND
chr4	56636000	56636200	Hc-P	Chr-R
chr4	56637600	56637800	Hc-P	Chr-R
chr4	56638200	56639200	Hc-P	Chr-R
chr4	56639200	56639800	Hc-P	Chr-B
chr4	56642000	56642200	ND	Hc-P
chr4	56642800	56643400	Chr-R	Chr-P
chr4	56643600	56643800	ND	Chr-R
chr4	56643800	56644200	Chr-A	Chr-B
chr4	56645400	56645600	Hc-P	Chr-R
chr4	56648400	56649000	Hc-P	ND
chr4	56649400	56649800	Hc-P	Chr-R
chr4	56650000	56650200	Hc-P	Chr-R
chr4	56650200	56650600	Hc-P	Chr-B
chr4	56651400	56651800	ND	Hc-P
chr4	56652000	56652200	Chr-R	Chr-B
chr4	56652600	56653000	Chr-R	Chr-B
chr4	56653000	56653400	ND	Chr-B
chr4	56653400	56654000	Chr-R	Chr-B
chr4	56655000	56656200	Chr-R	Chr-A
chr4	56656200	56656600	Hc-P	Chr-A
chr4	56656600	56658000	Hc-P	ND
chr4	56658600	56659000	Hc-P	ND
chr4	56665000	56666000	ND	Hc-P
chr4	56666800	56668400	ND	Hc-P
chr4	56669000	56670400	ND	Hc-H
chr4	56671400	56672800	Hc-P	Hc-H
chr4	56673400	56673600	ND	Hc-P
chr4	56675000	56675200	Hc-P	ND
chr4	56677600	56678200	Hc-P	Chr-R
chr4	56679200	56679800	ND	Hc-P
chr4	56680200	56680600	Hc-P	Chr-R
chr4	56681200	56681800	Hc-P	Chr-B
chr4	56681800	56682200	Hc-P	Chr-R
chr4	56683000	56683200	Hc-P	ND
chr4	56683200	56684000	Hc-P	Chr-R
chr4	56684000	56685000	ND	Chr-R
chr4	56685000	56685600	ND	Chr-A
chr4	56686000	56686200	Chr-R	ND
chr4	56686600	56687000	ND	Hc-P
chr4	56687400	56687600	ND	Hc-P
chr4	56690000	56691200	ND	Hc-P
chr4	56692400	56692800	ND	Hc-P
chr4	56701200	56701400	ND	Hc-P
chr4	56701800	56702000	Chr-P	ND
chr4	56702000	56702400	Chr-R	Chr-A
chr4	56702400	56702800	Chr-R	Chr-B
chr4	56703400	56704400	ND	Hc-P
chr4	56705800	56706200	ND	Hc-P
chr4	56706200	56707400	Chr-R	Hc-P
chr4	56709000	56709800	ND	Hc-P
chr4	56712800	56714200	ND	Hc-P
chr4	56715000	56715200	ND	Hc-P
chr4	56715600	56718000	Chr-R	Hc-P
chr4	56718200	56718600	ND	Hc-P
chr4	56720400	56721400	ND	Hc-P
chr4	56721400	56722000	ND	Chr-R
chr4	56722000	56722200	ND	Hc-P
chr4	56722800	56723600	ND	Hc-P
chr4	56725200	56725600	Hc-P	ND
chr4	56728600	56728800	Hc-H	Hc-P
chr4	56735600	56736000	Hc-H	ND
chr4	56736400	56736600	Hc-P	ND
chr4	56736600	56737400	Hc-P	Chr-R
chr4	56756800	56757000	Chr-O	Chr-A
chr4	56757000	56758200	Chr-O	ND
chr4	56775200	56775600	ND	Chr-A
chr4	56782600	56783000	Chr-A	ND
chr4	56785200	56785400	ND	Chr-A
chr4	56785400	56786400	Chr-P	Chr-A
chr4	56787200	56787400	Chr-P	Chr-A
chr4	56788000	56788800	Chr-P	Chr-A
chr4	56788800	56789800	ND	Chr-P
chr4	56801400	56801800	ND	Chr-P
chr4	56803200	56803400	Chr-A	Chr-P
chr4	56803600	56804000	Chr-P	Chr-A
chr4	56804200	56804600	Chr-P	ND
chr4	56808200	56808600	ND	Chr-A
chr4	56811200	56811600	ND	Chr-A
chr4	56818400	56819200	ND	Chr-O
chr4	56820000	56820800	Chr-O	Chr-A
chr4	56820800	56821400	ND	Chr-A
chr4	56822200	56822800	ND	Chr-P
chr4	56822800	56823200	ND	Chr-A
chr4	56823200	56823400	Chr-O	Chr-A
chr4	56824200	56824600	Chr-P	Chr-A
chr4	56825600	56825800	ND	Chr-P
chr4	56828000	56828600	ND	Chr-P
chr4	56830000	56830200	Chr-A	Chr-P
chr4	56830600	56831000	Chr-P	Chr-A
chr4	56831000	56831400	Chr-A	Chr-P
chr4	56832600	56832800	Chr-A	Chr-P
chr4	56833000	56833400	ND	Chr-P
chr4	56833400	56833800	ND	Chr-A
chr4	56833800	56834200	ND	Chr-P
chr4	56834200	56834600	Chr-A	Chr-P
chr4	56834800	56835000	ND	Chr-A
chr4	56835000	56836600	ND	Chr-P
chr4	56836600	56837600	Chr-P	Chr-A
chr4	56837600	56838000	ND	Chr-A
chr4	56838000	56838800	Chr-P	Chr-A
chr4	56839200	56839600	Chr-A	Chr-P
chr4	56839600	56841000	ND	Chr-A
chr4	56841000	56841600	ND	Chr-P
chr4	56841600	56842000	ND	Chr-A
chr4	56842000	56842400	Chr-P	Chr-A
chr4	56842600	56843000	Chr-A	ND
chr4	56843000	56843200	Chr-P	Chr-A
chr4	56843200	56844600	ND	Chr-P
chr4	56844600	56845200	Chr-P	Chr-A
chr4	56845600	56845800	Chr-P	Chr-A
chr4	56848000	56849000	Chr-P	Chr-A
chr4	56849200	56849400	Chr-A	Chr-P
chr4	56850200	56850400	Chr-P	Chr-A
chr4	56851200	56851600	Chr-A	Chr-P
chr4	56853600	56853800	Chr-P	Chr-A
chr4	56854000	56854600	Chr-A	Chr-P
chr4	56854800	56855000	Chr-P	Chr-A
chr4	56855400	56856000	ND	Chr-P
chr4	56857800	56859800	Chr-P	Chr-A
chr4	56860600	56861000	Chr-P	Chr-A
chr4	56861000	56861200	ND	Chr-A
chr4	56861600	56862600	Chr-P	Chr-A
chr4	56863200	56863800	Chr-P	Chr-A
chr4	56865600	56866200	Chr-P	Chr-A
chr4	56866200	56866400	ND	Chr-A
chr4	56866400	56866600	ND	Chr-P
chr4	56867200	56867600	ND	Chr-P
chr4	56870000	56870400	ND	Chr-A
chr4	56883800	56884000	ND	Chr-A
chr4	56884000	56884200	Chr-O	Chr-A
chr4	56884200	56884600	Chr-O	ND
chr4	56890000	56890200	ND	Chr-A
chr4	56890200	56890800	ND	Chr-B
chr4	56891200	56892400	ND	Chr-A
chr4	56894400	56895000	Chr-O	ND
chr4	56895000	56896000	ND	Chr-P
chr4	56896000	56897600	ND	Chr-A
chr4	56897600	56898000	ND	Chr-P
chr4	56898400	56899200	Chr-P	Chr-A
chr4	56899600	56900000	Chr-P	Chr-A
chr4	56901400	56901600	Chr-P	Chr-A
chr4	56902200	56902400	Chr-A	Chr-P
chr4	56902400	56902800	Chr-A	ND
chr4	56902800	56903400	ND	Chr-P
chr4	56905400	56906000	Chr-O	ND
chr4	56923400	56924200	Chr-O	ND
chr4	56928200	56928600	ND	Chr-O
chr4	56928600	56929000	ND	Chr-A
chr4	56929000	56929200	ND	Chr-P
chr4	56929600	56929800	ND	Chr-P
chr4	56930600	56931000	Chr-P	Chr-A
chr4	56931800	56932400	ND	Chr-P
chr4	56933000	56933600	ND	Chr-P
chr4	56935200	56936400	Chr-P	Chr-A
chr4	56937000	56937200	Chr-P	Chr-A
chr4	56937200	56937600	ND	Chr-A
chr4	56940400	56941600	ND	Chr-P
chr4	56942000	56942200	ND	Chr-P
chr4	56947800	56948200	Chr-A	Chr-P
chr4	56951600	56952400	Hc-P	Chr-B
chr4	56952400	56952600	Hc-P	Chr-P
chr4	56952600	56952800	Hc-P	ND
chr4	56985600	56986600	Chr-P	ND
chr4	56987600	56988800	Chr-P	ND
chr4	56989000	56989400	Chr-A	Chr-P
chr4	56989400	56989600	Chr-A	ND
chr4	57001000	57001400	Chr-A	Chr-P
chr4	57003400	57003800	ND	Chr-P
chr4	57004400	57004800	Chr-A	Chr-P
chr4	57005400	57005600	Chr-A	Chr-P
chr4	57006200	57006400	Chr-P	ND
chr4	57008800	57009200	ND	Hc-P
chr4	57009200	57009400	Chr-P	Hc-P
chr4	57009400	57009800	Chr-P	Chr-R
chr4	57009800	57010200	Chr-P	Chr-B
chr4	57011000	57011400	Chr-A	Chr-B
chr4	57011600	57011800	Chr-A	Chr-P
chr4	57011800	57012200	Chr-P	Chr-R
chr4	57012200	57012800	Chr-P	Hc-P
chr4	57012800	57015400	ND	Hc-P
chr4	57015800	57016600	ND	Hc-P
chr4	57016600	57016800	Chr-A	Chr-B
chr4	57017600	57017800	Chr-A	ND
chr4	57019800	57020200	ND	Hc-P
chr4	57026400	57027000	ND	Chr-R
chr4	57027000	57027400	ND	Chr-P
chr4	57027600	57028000	Chr-P	ND
chr4	57028200	57029000	Chr-A	Chr-B
chr4	57029000	57029400	Chr-P	Chr-B
chr4	57038400	57038600	Chr-P	ND
chr4	57039200	57040000	Chr-A	ND
chr4	57040000	57041000	Chr-P	ND
chr4	57041000	57041200	ND	Hc-H
chr4	57046600	57047200	Chr-B	Chr-A
chr4	57049800	57050600	Chr-P	Chr-A
chr4	57050600	57050800	ND	Chr-P
chr4	57052400	57053200	ND	Chr-P
chr4	57053200	57053600	ND	Chr-A
chr4	57053600	57054200	ND	Chr-P
chr4	57055400	57055600	Chr-P	Chr-A
chr4	57056200	57056600	Chr-A	Chr-P
chr4	57056600	57058000	Chr-P	Chr-A
chr4	57058000	57059200	ND	Chr-P
chr4	57059200	57060000	ND	Chr-A
chr4	57060000	57061400	Chr-P	Chr-A
chr4	57061400	57061800	Chr-P	Chr-B
chr4	57061800	57062000	ND	Chr-B
chr4	57062000	57063000	ND	Chr-P
chr4	57063200	57063600	Chr-P	Chr-R
chr4	57063800	57064400	Chr-P	Chr-A
chr4	57065000	57065200	Chr-A	Chr-P
chr4	57066200	57066800	Chr-P	Chr-A
chr4	57066800	57067200	Chr-R	Chr-P
chr4	57067200	57067400	Chr-B	Chr-P
chr4	57067400	57067800	Chr-B	Chr-A
chr4	57067800	57068000	Chr-A	Chr-P
chr4	57068400	57068800	ND	Chr-P
chr4	57069800	57070400	Chr-A	Chr-P
chr4	57070400	57071200	ND	Chr-A
chr4	57071600	57072600	ND	Chr-A
chr4	57074000	57074400	ND	Chr-A
chr4	57076200	57076600	ND	Chr-P
chr4	57079200	57080400	Chr-R	Chr-B
chr4	57080400	57080800	Chr-A	Chr-B
chr4	57080800	57081000	Chr-A	Chr-R
chr4	57081000	57081200	Chr-A	Chr-P
chr4	57083400	57084000	Chr-P	Chr-A
chr4	57085000	57085200	ND	Chr-P
chr4	57085200	57085400	ND	Chr-A
chr4	57085400	57086000	Chr-P	Chr-A
chr4	57086400	57087000	ND	Chr-P
chr4	57090000	57090600	ND	Chr-P
chr4	57091000	57091200	ND	Chr-P
chr4	57091800	57093000	Chr-P	Chr-A
chr4	57093000	57093600	ND	Chr-P
chr4	57094000	57094800	Chr-P	Chr-A
chr4	57094800	57095200	Chr-R	Chr-B
chr4	57096400	57096800	Chr-B	Chr-P
chr4	57096800	57097200	Chr-P	ND
chr4	57099200	57099600	ND	Hc-H
chr4	57100800	57101000	ND	Hc-H
chr4	57101400	57102000	Chr-P	ND
chr4	57103200	57103800	ND	Chr-A
chr4	57107400	57107600	Chr-P	ND
chr4	57108400	57109000	Chr-P	ND
chr4	57110600	57111200	Chr-P	ND
chr4	57111800	57114800	Chr-P	ND
chr4	57118000	57118400	Chr-P	Chr-A
chr4	57118800	57119000	Chr-P	Chr-A
chr4	57120000	57120400	Chr-P	Chr-A
chr4	57121000	57122200	Chr-P	Chr-A
chr4	57124000	57124400	Chr-P	Chr-A
chr4	57125200	57125800	Chr-P	Chr-A
chr4	57125800	57126000	ND	Chr-A
chr4	57126000	57126200	ND	Chr-P
chr4	57127400	57128400	ND	Chr-P
chr4	57128600	57129000	Chr-P	Chr-A
chr4	57129000	57129600	Chr-A	Chr-P
chr4	57130600	57131000	Chr-A	Chr-P
chr4	57131200	57131600	Chr-P	Chr-A
chr4	57132400	57132800	Chr-R	Chr-A
chr4	57132800	57133000	Chr-B	Chr-A
chr4	57133800	57134200	Chr-P	Chr-A
chr4	57135000	57135200	Chr-A	Chr-P
chr4	57135200	57135400	Chr-A	Chr-R
chr4	57136200	57136400	Chr-B	Chr-R
chr4	57137000	57138200	Chr-P	Chr-A
chr4	57138400	57138800	Chr-B	Chr-A
chr4	57138800	57139000	Chr-P	Chr-A
chr4	57139000	57139200	Chr-A	Chr-P
chr4	57140000	57140200	Chr-B	Chr-P
chr4	57140200	57140400	Chr-A	Chr-P
chr4	57141000	57141800	Chr-A	Chr-P
chr4	57144000	57144200	ND	Chr-A
chr4	57145400	57146000	Hc-P	ND
chr4	57146400	57149400	Hc-P	ND
chr4	57150600	57151000	Chr-R	Chr-B
chr4	57151000	57151800	Hc-P	ND
chr4	57151800	57152200	Hc-P	Chr-A
chr4	57152200	57152800	Chr-R	Chr-B
chr4	57153400	57153600	Chr-R	Chr-B
chr4	57153600	57154600	Chr-R	Chr-A
chr4	57154600	57155000	Hc-P	Chr-P
chr4	57155000	57156600	Hc-P	ND
chr4	57156600	57157000	Chr-B	Chr-A
chr4	57157000	57157200	Hc-P	Chr-P
chr4	57157200	57158600	Hc-P	ND
chr4	57159000	57159200	Hc-P	ND
chr4	57159200	57160000	Hc-P	Chr-A
chr4	57160000	57160400	Hc-P	Chr-P
chr4	57160400	57160600	ND	Chr-P
chr4	57160600	57161000	Chr-A	Chr-P
chr4	57161200	57161600	Chr-P	ND
chr4	57161600	57162600	Chr-B	Chr-A
chr4	57163400	57163800	Chr-B	Chr-A
chr4	57163800	57164000	Chr-A	Chr-P
chr4	57164200	57164400	Chr-P	Chr-A
chr4	57164400	57164800	Chr-R	Chr-A
chr4	57164800	57165200	Chr-B	Chr-P
chr4	57165200	57166000	Chr-B	Chr-A
chr4	57166000	57166400	Chr-B	Chr-P
chr4	57166400	57166800	Chr-R	Chr-P
chr4	57167200	57167800	Chr-B	Chr-A
chr4	57168400	57168600	Chr-B	Chr-A
chr4	57168600	57169200	Chr-B	Chr-P
chr4	57169200	57169600	Chr-B	Chr-A
chr4	57169600	57169800	Chr-R	Chr-A
chr4	57170200	57170600	ND	Chr-P
chr4	57170600	57171000	ND	Chr-A
chr4	57171000	57171400	Chr-P	Chr-A
chr4	57172400	57172800	Chr-A	Chr-P
chr4	57172800	57173400	Chr-B	Chr-A
chr4	57173400	57174400	Chr-R	Chr-P
chr4	57174400	57174600	ND	Chr-P
chr4	57175000	57176000	Hc-P	Chr-A
chr4	57176000	57176600	Hc-P	Chr-P
chr4	57176600	57177200	Chr-R	Chr-P
chr4	57177200	57177400	Chr-R	Chr-A
chr4	57177400	57178000	Chr-B	Chr-A
chr4	57178000	57178600	Hc-P	Chr-A
chr4	57178600	57179200	Hc-P	ND
chr4	57179600	57180000	Hc-P	ND
chr4	57180000	57181400	Hc-P	Chr-A
chr4	57181400	57182200	Chr-R	Chr-A
chr4	57182200	57182800	ND	Chr-P
chr4	57183800	57184000	Chr-A	Chr-P
chr4	57184400	57184800	Chr-P	Chr-R
chr4	57184800	57185200	ND	Chr-P
chr4	57186400	57187600	Hc-P	ND
chr4	57188200	57188400	ND	Chr-P
chr4	57189200	57189600	Chr-R	Chr-P
chr4	57189600	57190000	Chr-R	ND
chr4	57190000	57190600	Chr-R	Chr-P
chr4	57193000	57193600	Chr-P	Chr-A
chr4	57193800	57194000	Chr-R	Chr-P
chr4	57194200	57194400	Chr-B	Chr-A
chr4	57194400	57194600	Chr-R	Chr-B
chr4	57194600	57194800	Chr-R	Chr-A
chr4	57194800	57195200	Hc-P	Chr-P
chr4	57195200	57196800	Hc-P	ND
chr4	57197400	57198400	Hc-P	ND
chr4	57199200	57199600	Hc-P	Hc-H
chr4	57199600	57200400	Chr-R	ND
chr4	57200400	57201000	Chr-B	ND
chr4	57201400	57201600	Chr-B	Chr-A
chr4	57201600	57201800	Chr-R	Chr-A
chr4	57201800	57202400	Chr-R	Chr-P
chr4	57202400	57203200	Chr-R	Chr-A
chr4	57203600	57204000	Chr-P	Chr-A
chr4	57204200	57204800	Chr-B	Chr-A
chr4	57204800	57205400	Chr-R	Chr-A
chr4	57205400	57205800	Chr-P	Chr-A
chr4	57206400	57207000	Chr-A	Chr-P
chr4	57207200	57207600	ND	Chr-P
chr4	57209600	57211000	Hc-P	ND
chr4	57211800	57212200	Hc-P	Chr-R
chr4	57213000	57213800	Chr-R	Hc-P
chr4	57214600	57215000	Chr-R	Hc-P
chr4	57215400	57215600	Chr-R	Hc-P
chr4	57216400	57217000	Hc-P	Chr-R
chr4	57221600	57221800	ND	Hc-P
chr4	57223600	57224000	ND	Hc-P
chr4	57224400	57224800	Hc-P	ND
chr4	57224800	57225200	Chr-R	ND
chr4	57225200	57225600	Chr-R	Hc-P
chr4	57226400	57226800	ND	Hc-P
chr4	57227800	57228000	ND	Hc-P
chr4	57229400	57229800	Chr-R	Chr-P
chr4	57230000	57230200	Chr-P	Chr-R
chr4	57230200	57230400	Chr-P	Chr-B
chr4	57231200	57231800	Chr-P	Chr-A
chr4	57232000	57233200	Chr-R	Chr-P
chr4	57233200	57233400	Hc-P	ND
chr4	57236200	57237000	ND	Chr-O
chr4	57237600	57238600	Hc-P	ND
chr4	57239200	57239400	Chr-R	Hc-P
chr4	57240000	57240200	Chr-A	Chr-R
chr4	57240200	57240600	Chr-A	Chr-B
chr4	57240600	57240800	Chr-A	Chr-P
chr4	57240800	57241400	Chr-B	Chr-A
chr4	57242000	57242800	Chr-R	Hc-P
chr4	57243200	57244600	ND	Hc-P
chr4	57245400	57245600	Hc-P	ND
chr4	57246400	57246800	Hc-P	Chr-R
chr4	57252200	57253000	ND	Chr-O
chr4	57253000	57253200	Hc-P	Chr-O
chr4	57253200	57253400	Hc-P	Chr-R
chr4	57257800	57259200	Chr-R	Hc-P
chr4	57260000	57260400	Hc-P	ND
chr4	57263000	57263200	Chr-P	ND
chr4	57263200	57263600	Chr-P	Chr-B
chr4	57263600	57264000	Chr-P	Chr-A
chr4	57264200	57264600	Chr-B	Chr-A
chr4	57264600	57264800	Chr-R	Chr-P
chr4	57267800	57269600	Hc-P	Chr-R
chr4	57271000	57271400	Hc-P	ND
chr4	57272200	57273200	ND	Hc-P
chr4	57273400	57274600	Chr-O	ND
chr4	57274800	57275000	Chr-R	ND
chr4	57275000	57275600	Chr-B	Chr-A
chr4	57275600	57275800	Chr-B	Chr-R
chr4	57275800	57276200	Chr-R	Hc-P
chr4	57277400	57277800	Hc-P	ND
chr4	57280800	57281400	Chr-O	ND
chr4	57281600	57282200	ND	Hc-P
chr4	57282800	57283200	ND	Hc-P
chr4	57284200	57284600	ND	Hc-P
chr4	57285000	57285600	ND	Hc-P
chr4	57286000	57286800	ND	Hc-P
chr4	57290000	57291200	ND	Hc-P
chr4	57292200	57293800	ND	Hc-P
chr4	57294600	57295600	Hc-P	Chr-P
chr4	57295600	57296000	Hc-P	Chr-R
chr4	57296600	57297000	ND	Hc-P
chr4	57297000	57297200	Chr-R	Hc-P
chr4	57297200	57297600	Chr-B	Hc-P
chr4	57297600	57297800	Chr-R	Hc-P
chr4	57298000	57298400	Chr-R	Hc-P
chr4	57298600	57299200	Chr-B	Chr-R
chr4	57299800	57300000	Chr-B	Chr-R
chr4	57300400	57300800	Chr-A	Chr-B
chr4	57300800	57301600	Chr-B	Chr-R
chr4	57302000	57302200	Chr-A	ND
chr4	57303200	57303400	Chr-R	ND
chr4	57303400	57304000	Chr-B	ND
chr4	57304000	57304200	Hc-P	ND
chr4	57305400	57305800	Hc-P	ND
chr4	57308000	57308200	Hc-P	Chr-R
chr4	57308200	57309200	Hc-P	Chr-B
chr4	57316800	57317400	ND	Hc-P
chr4	57317400	57318600	Chr-P	Hc-P
chr4	57319000	57320200	Chr-R	Hc-P
chr4	57320400	57320600	Chr-B	ND
chr4	57321600	57321800	Hc-P	Chr-R
chr4	57323200	57324000	Hc-P	Chr-R
chr4	57326000	57326400	ND	Hc-P
chr4	57327000	57328400	ND	Hc-P
chr4	57332800	57334400	ND	Hc-H
chr4	57334400	57335000	Chr-P	Hc-H
chr4	57335000	57335200	Chr-B	Hc-H
chr4	57335200	57335800	Chr-A	Hc-H
chr4	57335800	57336200	Chr-P	ND
chr4	57340800	57341800	ND	Hc-P
chr4	57348600	57348800	ND	Hc-H
chr4	57348800	57349400	Hc-P	Hc-H
chr4	57350000	57351800	Hc-P	ND
chr4	57353200	57353600	Hc-P	ND
chr4	57361400	57362000	Hc-P	Chr-R
chr4	57363800	57364200	ND	Hc-P
chr4	57364400	57364800	Hc-P	Chr-R
chr4	57364800	57365400	Hc-P	Chr-B
chr4	57365400	57366000	Hc-P	Chr-R
chr4	57366400	57367600	Hc-P	ND
chr4	57368200	57369400	Hc-P	ND
chr4	57369400	57369600	Hc-P	Chr-P
chr4	57369600	57369800	Hc-P	Chr-B
chr4	57372600	57372800	Hc-P	Chr-R
chr4	57372800	57373200	Chr-R	Chr-B
chr4	57373200	57373400	Chr-R	Hc-P
chr4	57373400	57374000	Chr-R	ND
chr4	57374000	57374600	Chr-B	Chr-O
chr4	57374600	57375400	Hc-P	ND
chr4	57375400	57376000	Chr-R	ND
chr4	57376000	57377000	Hc-P	ND
chr4	57377000	57377600	Hc-P	Chr-P
chr4	57377600	57378400	Hc-P	Chr-A
chr4	57378400	57378600	Hc-P	Chr-R
chr4	57378600	57378800	Chr-B	Chr-R
chr4	57378800	57379200	ND	Chr-B
chr4	57379400	57379600	Hc-P	Chr-R
chr4	57379600	57380000	Hc-P	Chr-P
chr4	57380000	57380400	Chr-R	Chr-P
chr4	57380400	57381600	Hc-P	Chr-P
chr4	57381600	57382000	Hc-P	Chr-R
chr4	57382000	57383000	Hc-P	ND
chr4	57384800	57385200	Hc-P	Chr-B
chr4	57385200	57386000	Hc-P	Chr-R
chr4	57386000	57386800	Hc-P	Chr-B
chr4	57386800	57387200	Hc-P	Chr-R
chr4	57387400	57388000	Hc-P	ND
chr4	57388000	57388400	Hc-P	Chr-B
chr4	57388400	57389000	Hc-P	Chr-R
chr4	57389000	57389400	Hc-P	ND
chr4	57389400	57389600	Hc-P	Chr-P
chr4	57389600	57390000	Chr-R	Chr-P
chr4	57390000	57390400	Chr-R	Chr-A
chr4	57390400	57390800	Hc-P	Chr-A
chr4	57390800	57391000	Hc-P	Chr-P
chr4	57391000	57391800	Hc-P	Chr-A
chr4	57391800	57392000	Hc-P	Chr-P
chr4	57392000	57393200	Hc-P	ND
chr4	57396400	57398400	Hc-P	ND
chr4	57398800	57399800	Hc-P	ND
chr4	57400200	57401200	Hc-P	ND
chr4	57402000	57402200	Hc-P	ND
chr4	57406200	57406600	Hc-P	Hc-H
chr4	57406600	57407000	ND	Hc-H
chr4	57407600	57409600	Hc-P	ND
chr4	57410200	57411000	Hc-P	ND
chr4	57411400	57412200	Hc-P	ND
chr4	57412200	57412600	ND	Hc-P
chr4	57412600	57413200	Hc-P	Chr-B
chr4	57413200	57413600	Hc-P	ND
chr4	57414400	57414800	Hc-P	ND
chr4	57415400	57415800	Hc-P	ND
chr4	57418000	57418200	ND	Chr-O
chr4	57418200	57418800	ND	Chr-A
chr4	57419000	57420000	Hc-P	ND
chr4	57420000	57420400	Chr-R	Chr-P
chr4	57420600	57421200	Chr-R	Chr-B
chr4	57421200	57422000	Hc-P	Chr-P
chr4	57422000	57422800	Hc-P	Chr-A
chr4	57422800	57423600	Hc-P	ND
chr4	57423600	57424200	Hc-P	Chr-P
chr4	57424200	57425200	Hc-P	Chr-A
chr4	57425200	57426200	Chr-R	Chr-A
chr4	57426200	57426600	Hc-P	Chr-A
chr4	57426600	57426800	ND	Chr-A
chr4	57426800	57427400	ND	Chr-P
chr4	57427400	57427800	Hc-P	Chr-P
chr4	57427800	57428000	Chr-B	Chr-R
chr4	57428000	57428200	Chr-B	ND
chr4	57428800	57429400	Chr-R	Chr-B
chr4	57429400	57429600	Hc-P	Chr-P
chr4	57429600	57430200	Hc-P	Chr-A
chr4	57430200	57430800	Chr-R	Chr-A
chr4	57430800	57431400	Chr-B	Chr-A
chr4	57431600	57432000	Chr-B	ND
chr4	57432000	57432200	Hc-P	Chr-B
chr4	57432200	57433200	Hc-P	Chr-A
chr4	57433200	57433400	Chr-R	Chr-B
chr4	57434000	57434400	Chr-B	Chr-A
chr4	57435000	57435200	Chr-B	Chr-A
chr4	57435200	57435600	Chr-R	Chr-A
chr4	57435600	57436200	Chr-R	Chr-P
chr4	57436200	57437200	Chr-R	Chr-A
chr4	57437200	57437800	Chr-B	Chr-A
chr4	57437800	57438000	Chr-R	Chr-P
chr4	57438000	57438400	ND	Chr-P
chr4	57438400	57439200	ND	Chr-A
chr4	57439200	57439400	Hc-P	Chr-A
chr4	57439400	57440400	Hc-P	Chr-P
chr4	57440400	57440600	ND	Chr-P
chr4	57441000	57442400	ND	Chr-P
chr4	57442400	57442800	Hc-P	Chr-P
chr4	57442800	57443200	ND	Chr-B
chr4	57443200	57443800	ND	Chr-A
chr4	57443800	57444600	Hc-P	Chr-P
chr4	57444600	57445000	Hc-P	Chr-A
chr4	57445000	57445600	ND	Chr-P
chr4	57445600	57446000	Hc-P	Chr-P
chr4	57446000	57446800	Chr-R	Chr-A
chr4	57446800	57448600	Hc-P	Chr-A
chr4	57448600	57448800	ND	Chr-P
chr4	57448800	57449200	Hc-H	ND
chr4	57449200	57449600	Hc-P	ND
chr4	57449600	57450200	Hc-P	Hc-H
chr4	57451200	57451400	ND	Chr-O
chr4	57451400	57451800	Hc-P	Chr-A
chr4	57451800	57452400	Chr-B	Chr-A
chr4	57452400	57452600	Chr-R	Chr-B
chr4	57452600	57453000	Chr-R	Chr-P
chr4	57453000	57454000	Hc-P	Chr-P
chr4	57454000	57454400	Chr-R	Chr-B
chr4	57454400	57455600	Hc-P	Chr-P
chr4	57455600	57456000	Chr-R	Chr-A
chr4	57456000	57456200	Chr-O	Chr-A
chr4	57456200	57456600	ND	Chr-P
chr4	57456600	57458600	Hc-P	Chr-P
chr4	57458600	57459000	Hc-P	Chr-B
chr4	57459000	57459400	Hc-P	Chr-R
chr4	57459400	57459600	Hc-P	Chr-B
chr4	57459600	57460000	Hc-P	Chr-A
chr4	57460000	57460800	Hc-P	Chr-P
chr4	57460800	57461400	Hc-P	Chr-R
chr4	57461400	57462200	Hc-P	ND
chr4	57462200	57463800	ND	Chr-P
chr4	57466200	57466400	ND	Chr-P
chr4	57466400	57468000	Hc-P	Chr-P
chr4	57468000	57468200	ND	Chr-P
chr4	57468800	57469800	ND	Chr-P
chr4	57469800	57470400	Hc-P	Chr-P
chr4	57470400	57471000	Hc-P	Chr-A
chr4	57471000	57471400	Hc-P	Chr-P
chr4	57471400	57471800	ND	Chr-P
chr4	57471800	57472200	Hc-P	Chr-A
chr4	57472200	57472600	Chr-R	Chr-A
chr4	57472600	57472800	Chr-R	Chr-P
chr4	57472800	57473200	Chr-B	Chr-A
chr4	57473200	57473400	ND	Chr-A
chr4	57473400	57473600	ND	Chr-P
chr4	57473600	57473800	Chr-R	Chr-P
chr4	57473800	57474400	Hc-P	Chr-P
chr4	57474800	57475000	ND	Chr-P
chr4	57475000	57475600	ND	Chr-A
chr4	57475600	57475800	ND	Chr-O
chr4	57477600	57480600	ND	Chr-P
chr4	57480600	57481200	Hc-P	Chr-P
chr4	57481200	57481800	ND	Chr-P
chr4	57481800	57483200	Hc-P	Chr-P
chr4	57483200	57483600	ND	Chr-P
chr4	57485200	57485400	ND	Chr-P
chr4	57485400	57486800	Hc-P	Chr-P
chr4	57486800	57488800	ND	Chr-P
chr4	57488800	57489200	ND	Chr-A
chr4	57489200	57489600	Hc-P	Chr-A
chr4	57489600	57490000	ND	Chr-A
chr4	57490000	57491400	ND	Chr-P
chr4	57491800	57492600	Hc-P	ND
chr4	57492600	57494000	Hc-P	Chr-P
chr4	57494000	57495000	Hc-P	Chr-R
chr4	57495000	57498200	Hc-P	Chr-P
chr4	57498200	57503800	ND	Chr-P
chr4	57503800	57505400	Hc-P	Chr-P
chr4	57505400	57507800	ND	Chr-P
chr4	57507800	57508600	ND	Chr-A
chr4	57508600	57509600	ND	Chr-P
chr4	57510000	57513000	ND	Chr-P
chr4	57513400	57515400	ND	Chr-P
chr4	57515400	57517600	Hc-P	Chr-P
chr4	57517600	57518000	ND	Chr-P
chr4	57518000	57518800	Hc-P	Chr-P
chr4	57518800	57519200	ND	Chr-P
chr4	57519600	57524200	Hc-P	Chr-P
chr4	57524200	57525000	Hc-P	Chr-A
chr4	57525000	57526400	Hc-P	Chr-P
chr4	57526400	57527000	Hc-P	ND
chr4	57527000	57527200	Hc-P	Hc-H
chr4	57527200	57527800	ND	Hc-H
chr4	57528400	57528600	Chr-R	Chr-B
chr4	57528600	57528800	Hc-P	Chr-B
chr4	57528800	57529200	Hc-P	Chr-A
chr4	57529200	57530600	Hc-P	Chr-P
chr4	57530600	57531200	Hc-P	Chr-R
chr4	57531200	57531600	Hc-P	ND
chr4	57531600	57532000	Hc-P	Chr-R
chr4	57532400	57532600	Hc-P	ND
chr4	57533000	57533400	Hc-P	ND
chr4	57533400	57533600	Hc-P	Chr-P
chr4	57533600	57534000	ND	Chr-B
chr4	57534000	57534800	ND	Chr-R
chr4	57534800	57535000	Hc-P	Chr-R
chr4	57535000	57536400	Hc-P	Chr-P
chr4	57536400	57537800	Chr-R	Chr-P
chr4	57538000	57538400	ND	Chr-B
chr4	57538400	57538600	ND	Chr-R
chr4	57538600	57539800	Hc-P	Chr-P
chr4	57539800	57540400	Hc-P	Chr-R
chr4	57540400	57540800	ND	Chr-B
chr4	57542600	57543000	Chr-R	Chr-P
chr4	57543000	57543400	Chr-R	Chr-B
chr4	57543400	57543600	Chr-R	Chr-P
chr4	57544000	57544400	Chr-B	Chr-A
chr4	57544400	57545000	Chr-R	Chr-P
chr4	57545000	57546200	Hc-P	Chr-P
chr4	57546200	57546600	Chr-R	Chr-P
chr4	57546600	57551000	Hc-P	Chr-P
chr4	57551000	57551400	Hc-P	ND
chr4	57551400	57552000	Hc-P	Chr-P
chr4	57552000	57552800	Hc-P	Chr-R
chr4	57553200	57554000	Chr-R	Chr-P
chr4	57554000	57554800	Chr-R	Chr-A
chr4	57559400	57559800	Chr-R	Chr-P
chr4	57559800	57560400	Hc-P	Chr-P
chr4	57560400	57560600	Chr-R	Chr-P
chr4	57560600	57560800	ND	Chr-B
chr4	57560800	57561600	ND	Chr-A
chr4	57561600	57561800	ND	Chr-R
chr4	57561800	57562000	ND	Chr-P
chr4	57562000	57562800	Chr-R	Chr-P
chr4	57562800	57563800	Hc-P	Chr-P
chr4	57563800	57565000	Hc-P	Chr-R
chr4	57565000	57565400	Hc-P	Chr-P
chr4	57565400	57565800	Chr-R	Chr-P
chr4	57565800	57567000	Hc-P	Chr-P
chr4	57567200	57567800	ND	Chr-B
chr4	57568600	57569000	Chr-B	Chr-A
chr4	57569000	57569600	Chr-R	Chr-B
chr4	57569600	57570000	Chr-R	Chr-A
chr4	57570000	57570200	Chr-R	Chr-B
chr4	57570400	57570800	Chr-R	Chr-B
chr4	57570800	57571000	Hc-P	Chr-A
chr4	57571000	57574800	Hc-P	Chr-P
chr4	57574800	57575000	Chr-R	Chr-P
chr4	57575000	57575600	Chr-R	Chr-A
chr4	57575600	57576200	Hc-P	Chr-A
chr4	57576200	57577000	Hc-P	Chr-P
chr4	57577000	57577400	Hc-P	Chr-R
chr4	57577400	57578400	Chr-R	ND
chr4	57578800	57579000	Hc-P	Chr-R
chr4	57579000	57579200	Hc-P	Chr-B
chr4	57579200	57579600	Chr-R	Chr-B
chr4	57579600	57579800	Chr-R	Chr-A
chr4	57579800	57580600	Hc-P	Chr-P
chr4	57580600	57580800	Hc-P	ND
chr4	57581400	57581800	Hc-P	ND
chr4	57581800	57582000	Hc-P	Chr-P
chr4	57582000	57582400	ND	Chr-P
chr4	57582400	57582800	Hc-P	Chr-P
chr4	57583400	57584600	ND	Chr-P
chr4	57584600	57586200	Hc-P	Chr-P
chr4	57586200	57586400	Hc-P	Chr-R
chr4	57586400	57586600	Hc-P	Chr-B
chr4	57586600	57587200	Chr-R	Chr-A
chr4	57587200	57588400	Chr-R	Chr-P
chr4	57588400	57590000	Hc-P	Chr-P
chr4	57590000	57590400	ND	Chr-P
chr4	57590400	57591600	Hc-P	Chr-P
chr4	57591600	57592000	ND	Chr-P
chr4	57592000	57593400	Hc-P	Chr-P
chr4	57593400	57593800	Hc-P	ND
chr4	57593800	57596400	Hc-P	Chr-P
chr4	57596800	57597400	Hc-P	Chr-P
chr4	57597400	57597600	Hc-P	Chr-A
chr4	57597600	57598600	Chr-R	Chr-B
chr4	57598600	57599000	Hc-P	Chr-A
chr4	57599000	57599200	Hc-P	Chr-R
chr4	57600600	57600800	Chr-R	Chr-B
chr4	57600800	57601000	ND	Chr-B
chr4	57601000	57601200	ND	Chr-A
chr4	57601200	57601400	ND	Chr-B
chr4	57601400	57601800	ND	Chr-A
chr4	57603800	57604000	ND	Chr-R
chr4	57604000	57605800	Hc-P	Chr-R
chr4	57606200	57607000	ND	Chr-R
chr4	57608000	57608200	Chr-R	Chr-P
chr4	57608600	57608800	Hc-P	Chr-P
chr4	57608800	57609200	Hc-P	ND
chr4	57609200	57610000	Hc-P	Chr-P
chr4	57610000	57611000	Chr-R	Chr-P
chr4	57611800	57612400	Chr-A	Chr-B
chr4	57612400	57613000	Chr-R	Chr-P
chr4	57613000	57614600	Hc-P	Chr-P
chr4	57614600	57615400	Hc-P	ND
chr4	57615400	57617200	Hc-P	Chr-P
chr4	57617200	57617600	Hc-P	Chr-A
chr4	57617600	57618400	ND	Chr-A
chr4	57618400	57619000	ND	Chr-P
chr4	57619000	57619400	Hc-P	Chr-P
chr4	57619400	57619800	ND	Chr-P
chr4	57619800	57620000	Hc-P	Chr-P
chr4	57620000	57620600	Hc-P	Chr-A
chr4	57620600	57620800	ND	Chr-A
chr4	57620800	57622600	ND	Chr-P
chr4	57622600	57623600	Hc-P	Chr-P
chr4	57623600	57624000	Hc-P	Chr-A
chr4	57624000	57625600	Hc-P	Chr-P
chr4	57625600	57626000	Chr-R	Chr-A
chr4	57626000	57626600	Hc-P	Chr-P
chr4	57626600	57627400	Hc-P	Chr-A
chr4	57627400	57628200	ND	Chr-P
chr4	57628200	57630000	Hc-P	Chr-P
chr4	57630000	57630200	ND	Chr-P
chr4	57630800	57631600	Hc-P	Chr-P
chr4	57631600	57632000	ND	Chr-P
chr4	57632400	57634000	Chr-P	Chr-A
chr4	57634000	57635000	ND	Chr-P
chr4	57635000	57635800	Hc-P	Chr-P
chr4	57635800	57636600	Chr-R	Chr-P
chr4	57636600	57637400	Chr-R	Chr-A
chr4	57637400	57637600	Chr-R	Chr-P
chr4	57638800	57639200	Chr-R	Chr-B
chr4	57639200	57639400	Chr-R	Chr-A
chr4	57639400	57639800	Chr-R	Chr-P
chr4	57639800	57640600	Chr-R	Chr-A
chr4	57640600	57640800	Hc-P	Chr-A
chr4	57640800	57641200	Hc-P	Chr-P
chr4	57641200	57641800	Hc-P	ND
chr4	57642800	57644200	Hc-P	ND
chr4	57647400	57648600	Hc-P	ND
chr4	57649200	57649800	Hc-P	Chr-P
chr4	57649800	57651400	Hc-P	ND
chr4	57655600	57656000	Hc-H	ND
chr4	57656000	57656400	Hc-P	Chr-P
chr4	57656400	57656800	ND	Chr-A
chr4	57656800	57657000	Hc-P	ND
chr4	57657600	57659800	ND	Chr-P
chr4	57659800	57661400	Hc-P	Chr-P
chr4	57661400	57661800	Hc-P	ND
chr4	57662600	57662800	Hc-P	ND
chr4	57662800	57664600	Hc-P	Chr-P
chr4	57664600	57665200	Hc-P	Chr-A
chr4	57665200	57666600	Hc-P	Chr-P
chr4	57666600	57667000	ND	Chr-P
chr4	57667000	57667400	Hc-P	Chr-A
chr4	57667400	57668000	Hc-P	Chr-P
chr4	57668000	57668400	Chr-R	Chr-A
chr4	57668400	57668600	Chr-R	Chr-P
chr4	57668600	57669200	Chr-R	ND
chr4	57669200	57669400	Chr-B	ND
chr4	57669400	57669800	Chr-B	Chr-A
chr4	57669800	57670600	Chr-R	Chr-A
chr4	57671000	57671200	Chr-A	Chr-B
chr4	57671600	57671800	Hc-P	Chr-P
chr4	57671800	57672200	ND	Chr-P
chr4	57672200	57672400	Chr-R	Chr-A
chr4	57672400	57672800	Chr-B	Chr-A
chr4	57672800	57673000	Chr-R	Chr-A
chr4	57673000	57673200	Chr-R	Chr-B
chr4	57674800	57675200	Chr-R	Chr-P
chr4	57675200	57676000	Chr-B	Chr-A
chr4	57676000	57676200	Hc-P	Chr-A
chr4	57676200	57677400	Hc-P	Chr-P
chr4	57678000	57678400	Hc-P	ND
chr4	57678800	57679400	Hc-P	Chr-P
chr4	57679400	57681200	Hc-P	ND
chr4	57681200	57684800	Hc-P	Chr-P
chr4	57684800	57685400	Hc-P	Chr-R
chr4	57685400	57685600	Hc-P	Chr-P
chr4	57685600	57686200	Hc-P	ND
chr4	57686200	57686800	Hc-P	Chr-P
chr4	57686800	57687400	Hc-P	Chr-B
chr4	57687400	57693800	Hc-P	ND
chr4	57693800	57695400	Hc-P	Chr-P
chr4	57695400	57696200	Hc-P	Chr-A
chr4	57696200	57696400	Hc-P	Chr-P
chr4	57696800	57697000	ND	Chr-P
chr4	57697800	57698000	Chr-B	Chr-A
chr4	57698600	57698800	Chr-B	Chr-A
chr4	57699400	57700800	Chr-R	Chr-A
chr4	57700800	57701600	Chr-R	Chr-P
chr4	57701600	57702600	Hc-P	Chr-P
chr4	57702600	57703000	ND	Chr-P
chr4	57703000	57703600	Chr-R	Chr-A
chr4	57703600	57704400	Chr-B	Chr-A
chr4	57704400	57704800	Chr-R	Chr-P
chr4	57704800	57705200	Hc-P	Chr-P
chr4	57705200	57705400	Hc-P	ND
chr4	57707600	57711400	Hc-P	ND
chr4	57712000	57713400	Hc-P	Chr-P
chr4	57715000	57715200	ND	Chr-P
chr4	57715200	57715800	Hc-P	Chr-P
chr4	57716200	57717000	Hc-P	Chr-P
chr4	57717000	57717200	Hc-P	Chr-R
chr4	57717200	57717400	Chr-R	Chr-B
chr4	57717400	57717600	Chr-R	Chr-A
chr4	57717600	57719000	Hc-P	Chr-P
chr4	57719000	57719400	Hc-P	ND
chr4	57719400	57720200	Hc-P	Chr-P
chr4	57720200	57721000	ND	Chr-P
chr4	57721000	57721400	Hc-P	Chr-A
chr4	57721400	57721600	ND	Chr-A
chr4	57721600	57722200	ND	Chr-P
chr4	57722200	57724800	Hc-P	Chr-P
chr4	57724800	57725200	Hc-P	ND
chr4	57725200	57726200	Hc-P	Chr-P
chr4	57726200	57727000	Hc-P	Chr-A
chr4	57727000	57729400	Hc-P	Chr-P
chr4	57729400	57730200	ND	Chr-P
chr4	57730200	57730600	Hc-P	Chr-P
chr4	57730600	57731400	Chr-R	Chr-P
chr4	57731400	57731800	Chr-R	Chr-A
chr4	57731800	57732000	Hc-P	Chr-P
chr4	57732000	57732800	ND	Chr-P
chr4	57734600	57738000	Hc-P	Chr-P
chr4	57738000	57738600	Chr-R	Chr-P
chr4	57738600	57739400	Chr-B	Chr-A
chr4	57739400	57739800	Chr-R	Chr-P
chr4	57740200	57741600	Hc-P	Chr-P
chr4	57741600	57741800	ND	Chr-P
chr4	57742200	57743200	Hc-P	Chr-P
chr4	57743200	57745200	Hc-P	ND
chr4	57749600	57750000	Hc-P	Chr-A
chr4	57750000	57750600	Hc-P	Chr-P
chr4	57750600	57752200	ND	Chr-P
chr4	57756600	57757800	Hc-P	Chr-P
chr4	57757800	57758400	ND	Chr-P
chr4	57758400	57759000	ND	Chr-A
chr4	57759000	57760000	ND	Chr-P
chr4	57760000	57760800	Hc-P	Chr-P
chr4	57760800	57761800	ND	Chr-P
chr4	57762000	57762400	Chr-R	Chr-P
chr4	57762400	57762800	Hc-P	Chr-P
chr4	57762800	57763400	ND	Chr-P
chr4	57764400	57765600	Chr-R	Chr-P
chr4	57765600	57765800	Chr-R	Chr-A
chr4	57765800	57767200	Hc-P	Chr-A
chr4	57767200	57768000	Hc-P	Chr-P
chr4	57768400	57769600	ND	Chr-P
chr4	57770400	57771600	Hc-P	Chr-P
chr4	57771600	57772200	Chr-B	Chr-A
chr4	57772200	57772600	Chr-R	Chr-P
chr4	57773000	57773400	Chr-R	Chr-P
chr4	57773400	57774800	ND	Chr-P
chr4	57776000	57777800	Hc-P	Chr-P
chr4	57777800	57778600	ND	Chr-P
chr4	57778600	57778800	Hc-P	Chr-R
chr4	57779000	57780400	ND	Hc-P
chr4	57780400	57780600	Chr-P	Chr-R
chr4	57780800	57781400	Chr-R	Chr-A
chr4	57781400	57781600	Chr-R	Chr-P
chr4	57783400	57783600	Chr-R	Chr-B
chr4	57783600	57783800	ND	Chr-B
chr4	57783800	57784200	ND	Chr-A
chr4	57784200	57784400	Chr-B	Chr-A
chr4	57784400	57784800	Chr-R	Chr-P
chr4	57784800	57785800	Hc-P	Chr-P
chr4	57785800	57786000	Chr-R	ND
chr4	57786800	57789000	ND	Chr-P
chr4	57789000	57789600	ND	Chr-A
chr4	57789600	57790000	ND	Chr-P
chr4	57790000	57790600	Chr-O	Chr-P
chr4	57791200	57791600	Hc-P	Chr-P
chr4	57791600	57792000	ND	Chr-P
chr4	57796000	57796400	Hc-P	Chr-P
chr4	57796400	57797400	Hc-P	ND
chr4	57800000	57802000	Hc-P	ND
chr4	57802000	57802400	Hc-P	Chr-A
chr4	57808200	57808800	ND	Chr-P
chr4	57812800	57813000	Chr-P	Chr-A
chr4	57813000	57813400	Chr-R	Chr-B
chr4	57813400	57814000	Chr-R	Chr-P
chr4	57814000	57814800	ND	Chr-P
chr4	57814800	57815200	Hc-P	ND
chr4	57815200	57815600	Hc-P	Chr-P
chr4	57815600	57817000	ND	Chr-A
chr4	57817000	57817800	Hc-H	ND
chr4	57818600	57819400	Hc-H	ND
chr4	57821600	57821800	Chr-B	Chr-P
chr4	57822400	57822600	Chr-R	Chr-P
chr4	57822600	57822800	Hc-P	Chr-P
chr4	57822800	57823200	ND	Chr-P
chr4	57823200	57823600	Chr-R	Chr-P
chr4	57824200	57824800	Chr-B	ND
chr4	57824800	57825400	Chr-R	ND
chr4	57825400	57825600	Chr-R	Chr-B
chr4	57826200	57826400	Hc-P	Chr-P
chr4	57826400	57827000	Hc-P	ND
chr4	57827000	57827400	Hc-P	Chr-P
chr4	57827400	57827800	ND	Chr-P
chr4	57827800	57828200	Hc-P	Chr-P
chr4	57828200	57828800	Hc-P	Chr-A
chr4	57828800	57829800	Hc-P	ND
chr4	57832600	57834000	Hc-P	ND
chr4	57834000	57836400	Hc-P	Chr-P
chr4	57836400	57836800	Chr-R	Chr-B
chr4	57837000	57837200	Chr-B	Chr-A
chr4	57837200	57837400	Chr-R	Chr-A
chr4	57837400	57837800	Hc-P	Chr-A
chr4	57837800	57840400	Hc-P	Chr-P
chr4	57840400	57841600	Chr-R	Chr-A
chr4	57841600	57841800	Chr-R	Chr-P
chr4	57842000	57842200	ND	Chr-P
chr4	57842200	57843600	Hc-P	Chr-P
chr4	57843600	57844200	Hc-P	Chr-A
chr4	57844200	57844400	ND	Chr-A
chr4	57844400	57844600	ND	Chr-R
chr4	57844600	57844800	Chr-B	Chr-R
chr4	57844800	57845000	Chr-A	Chr-B
chr4	57845400	57845600	Chr-R	Chr-B
chr4	57845600	57846000	Chr-R	Chr-A
chr4	57846000	57846600	Chr-B	Chr-A
chr4	57847600	57848200	Chr-B	Chr-P
chr4	57848200	57848800	Chr-R	Chr-P
chr4	57849200	57850400	Chr-R	Chr-P
chr4	57850400	57850800	Chr-R	ND
chr4	57850800	57853200	Hc-P	ND
chr4	57855000	57855600	Chr-R	ND
chr4	57855600	57856200	Chr-B	Chr-O
chr4	57857200	57859200	Hc-P	ND
chr4	57859200	57861400	Hc-P	Chr-P
chr4	57861400	57861800	Hc-P	Chr-A
chr4	57861800	57864600	Hc-P	Chr-P
chr4	57864600	57865000	Hc-P	Chr-A
chr4	57865000	57865200	Hc-P	Chr-P
chr4	57865200	57865800	Chr-R	Chr-P
chr4	57866000	57866200	Chr-A	Chr-P
chr4	57866200	57866600	Chr-B	Chr-A
chr4	57866600	57866800	Chr-P	Chr-A
chr4	57866800	57867200	ND	Chr-R
chr4	57867200	57867400	Chr-A	Chr-B
chr4	57868000	57868200	Chr-R	Chr-P
chr4	57868200	57868600	ND	Chr-A
chr4	57868600	57868800	ND	Chr-P
chr4	57868800	57869000	Chr-R	Chr-P
chr4	57875600	57877200	Hc-H	ND
chr4	57878200	57879200	Hc-P	ND
chr4	57879200	57879800	Hc-P	Chr-P
chr4	57879800	57880600	Chr-R	Chr-A
chr4	57880600	57880800	ND	Chr-P
chr4	57881200	57881600	Hc-P	ND
chr4	57881600	57882800	Hc-P	Chr-P
chr4	57882800	57883400	Chr-R	Chr-P
chr4	57883400	57883600	Chr-R	Chr-A
chr4	57883600	57884400	Chr-B	Chr-A
chr4	57884400	57886200	Chr-R	Chr-P
chr4	57886200	57886800	Chr-R	Chr-A
chr4	57886800	57887000	ND	Chr-A
chr4	57887000	57887400	ND	Chr-P
chr4	57888600	57891000	ND	Chr-P
chr4	57893000	57893800	Chr-P	ND
chr4	57893800	57894000	Chr-R	ND
chr4	57894000	57896200	Hc-P	ND
chr4	57896200	57897400	Hc-P	Chr-P
chr4	57897400	57897800	Hc-P	Chr-R
chr4	57898000	57899000	Hc-P	ND
chr4	57899600	57900800	Hc-P	ND
chr4	57900800	57901200	Chr-R	ND
chr4	57902000	57903200	Hc-P	Chr-R
chr4	57903400	57904000	Chr-B	Chr-R
chr4	57904000	57904200	Chr-A	Chr-B
chr4	57904400	57904600	Chr-B	Chr-A
chr4	57904800	57905000	Chr-B	Chr-A
chr4	57905000	57905200	Chr-R	Chr-B
chr4	57905200	57905600	Chr-R	Hc-P
chr4	57908200	57908600	ND	Hc-P
chr4	57909200	57910600	Hc-P	ND
chr4	57912000	57912400	Hc-H	ND
chr4	57912800	57913200	ND	Hc-P
chr4	57913600	57913800	Hc-P	ND
chr4	57913800	57915000	Chr-R	ND
chr4	57915000	57916400	Chr-A	ND
chr4	57916400	57916600	Chr-B	ND
chr4	57916600	57917400	Chr-R	ND
chr4	57917600	57919600	Chr-R	Hc-P
chr4	57922600	57923200	ND	Hc-P
chr4	57924800	57925000	ND	Chr-P
chr4	57929200	57929600	ND	Hc-P
chr4	57930000	57930400	ND	Hc-P
chr4	57930400	57930800	Chr-R	Hc-P
chr4	57931600	57931800	Hc-P	Hc-H
chr4	57932000	57932400	Hc-H	Hc-P
chr4	57937000	57939000	ND	Hc-P
chr4	57941400	57941800	Chr-P	ND
chr4	57941800	57942200	Chr-P	Hc-P
chr4	57942200	57942600	ND	Hc-P
chr4	57946200	57947000	Chr-A	ND
chr4	57947000	57947400	Chr-P	ND
chr4	57952200	57952600	Chr-P	ND
chr4	57953000	57953400	Chr-P	ND
chr4	57954000	57954400	Chr-A	Chr-P
chr4	57956000	57956400	ND	Chr-A
chr4	57956800	57957000	Chr-B	ND
chr4	57957000	57957200	Chr-R	Chr-B
chr4	57957200	57957600	Chr-R	Chr-P
chr4	57958200	57959000	Hc-P	ND
chr4	57960200	57960600	Hc-P	ND
chr4	57972400	57972800	Hc-P	Chr-R
chr4	57972800	57973800	ND	Hc-P
chr4	57973800	57974400	ND	Chr-R
chr4	57974400	57974600	ND	Hc-P
chr4	57976000	57976600	ND	Hc-P
chr4	57987000	57987200	Hc-P	ND
chr4	57987600	57988200	ND	Hc-P
chr4	57990600	57992600	ND	Hc-P
chr4	57996000	57996400	ND	Hc-P
chr4	57999400	57999600	Hc-P	ND
chr4	58003800	58005200	ND	Hc-P
chr4	58006200	58006400	ND	Hc-P
chr4	58008600	58008800	ND	Hc-P
chr4	58009600	58010200	ND	Hc-P
chr4	58011600	58011800	ND	Hc-H
chr4	58021200	58022000	ND	Chr-O
chr4	58025200	58025600	ND	Hc-H
chr4	58030200	58030400	Hc-H	ND
chr4	58031400	58032000	ND	Hc-P
chr4	58032200	58032400	Chr-A	ND
chr4	58032400	58032600	Chr-A	Chr-R
chr4	58032600	58033400	Chr-A	Chr-B
chr4	58033400	58033600	Chr-A	Chr-R
chr4	58033600	58034200	Chr-A	Hc-P
chr4	58034200	58035600	Chr-P	Hc-P
chr4	58035600	58035800	Chr-R	Hc-P
chr4	58035800	58036200	Chr-B	Hc-P
chr4	58036200	58036400	Chr-R	Hc-P
chr4	58036400	58037600	ND	Hc-P
chr4	58041200	58044000	ND	Hc-P
chr4	58044800	58045600	ND	Hc-P
chr4	58046400	58048400	ND	Hc-P
chr4	58049000	58049600	ND	Hc-P
chr4	58049600	58050200	Chr-P	Hc-P
chr4	58050200	58050600	Chr-A	Hc-P
chr4	58050600	58051000	Chr-A	Chr-R
chr4	58051000	58051600	Chr-A	Hc-P
chr4	58051600	58052200	Chr-P	Hc-P
chr4	58052200	58053000	ND	Hc-P
chr4	58057400	58057800	ND	Hc-P
chr4	58063400	58063600	ND	Hc-P
chr4	58068200	58068600	ND	Hc-P
chr4	58069600	58070600	ND	Hc-P
chr4	58070600	58071200	ND	Hc-H
chr4	58071600	58072200	ND	Hc-P
chr4	58072200	58072600	Hc-P	ND
chr4	58074400	58076000	ND	Hc-P
chr4	58077000	58078800	Chr-P	ND
chr4	58079800	58080200	Chr-A	Chr-B
chr4	58080200	58080600	Chr-A	Chr-P
chr4	58081600	58081800	Chr-A	Chr-P
chr4	58087400	58088000	ND	Hc-P
chr4	58094600	58095000	ND	Hc-P
chr4	58097800	58098600	ND	Chr-O
chr4	58104400	58104800	Hc-P	ND
chr4	58112600	58113000	Chr-R	Hc-P
chr4	58113000	58113200	Hc-P	ND
chr4	58113200	58113800	Hc-P	Chr-A
chr4	58115200	58115400	ND	Chr-P
chr4	58115400	58116000	ND	Chr-A
chr4	58116000	58116200	ND	Chr-P
chr4	58121600	58122200	ND	Hc-P
chr4	58124800	58125000	ND	Hc-P
chr4	58132000	58133600	ND	Chr-P
chr4	58133800	58134000	Chr-R	Chr-P
chr4	58134000	58134200	Hc-P	ND
chr4	58134800	58135400	ND	Chr-O
chr4	58138000	58138400	Chr-R	Chr-P
chr4	58138400	58138800	Hc-P	Chr-P
chr4	58138800	58139000	Chr-R	Chr-B
chr4	58139000	58139400	Chr-R	Chr-A
chr4	58139400	58139600	Chr-B	Chr-A
chr4	58139800	58140400	Chr-R	Chr-P
chr4	58140400	58141400	ND	Chr-P
chr4	58142200	58143200	Hc-P	ND
chr4	58146400	58147800	ND	Hc-H
chr4	58149400	58149800	ND	Hc-H
chr4	58155400	58156200	Hc-P	ND
chr4	58159400	58159800	Hc-P	ND
chr4	58160600	58161600	ND	Chr-P
chr4	58161600	58162400	ND	Chr-A
chr4	58162400	58162800	ND	Chr-P
chr4	58163200	58163600	ND	Chr-P
chr4	58163600	58163800	ND	Chr-A
chr4	58163800	58164600	Chr-O	Chr-A
chr4	58164600	58164800	ND	Chr-P
chr4	58167800	58168000	ND	Chr-P
chr4	58168000	58168600	ND	Chr-A
chr4	58168600	58171400	ND	Chr-P
chr4	58171400	58172000	Chr-O	Chr-A
chr4	58172000	58173800	ND	Chr-P
chr4	58174200	58174800	Chr-R	Chr-A
chr4	58174800	58175000	Chr-R	Chr-P
chr4	58175000	58175400	Hc-P	Chr-P
chr4	58175800	58176400	ND	Chr-A
chr4	58181200	58181600	Chr-B	Chr-R
chr4	58182600	58182800	ND	Hc-P
chr4	58187200	58187600	Hc-P	ND
chr4	58193800	58194800	ND	Hc-P
chr4	58195400	58196600	ND	Hc-P
chr4	58197400	58197800	Chr-A	ND
chr4	58197800	58198000	Chr-B	ND
chr4	58198200	58199800	Chr-R	Hc-P
chr4	58200200	58201200	Hc-P	ND
chr4	58202400	58203200	Hc-P	ND
chr4	58204600	58205000	Chr-R	ND
chr4	58205600	58205800	Chr-R	Chr-B
chr4	58206600	58206800	Chr-A	ND
chr4	58206800	58207000	Chr-B	ND
chr4	58207000	58207200	Chr-R	ND
chr4	58207400	58208400	Chr-R	Hc-P
chr4	58208400	58208800	ND	Hc-P
chr4	58208800	58209200	Chr-P	Hc-P
chr4	58209200	58210400	Chr-R	Hc-P
chr4	58210600	58211000	Hc-P	Chr-O
chr4	58211000	58211200	Hc-P	Chr-R
chr4	58212000	58212600	ND	Hc-P
chr4	58217800	58218600	ND	Hc-P
chr4	58219000	58220000	ND	Hc-P
chr4	58226200	58227000	Hc-H	ND
chr4	58229400	58230400	ND	Hc-H
chr4	58231600	58231800	ND	Hc-H
chr4	58235400	58235800	ND	Hc-P
chr4	58239000	58239200	ND	Hc-H
chr4	58239200	58240000	ND	Hc-P
chr4	58243800	58244200	ND	Hc-P
chr4	58244600	58244800	ND	Hc-P
chr4	58245400	58245800	ND	Chr-B
chr4	58245800	58246000	ND	Chr-R
chr4	58246000	58246200	Hc-P	Chr-R
chr4	58246800	58247200	ND	Hc-P
chr4	58249000	58249600	ND	Hc-P
chr4	58253000	58253200	Chr-R	ND
chr4	58253200	58253600	Chr-B	ND
chr4	58253600	58254000	Chr-A	ND
chr4	58254800	58255000	ND	Hc-P
chr4	58255200	58256400	Hc-H	ND
chr4	58259600	58259800	Hc-H	ND
chr4	58264600	58265400	ND	Chr-A
chr4	58266000	58266200	ND	Chr-P
chr4	58266200	58266800	Chr-O	Chr-A
chr4	58266800	58267800	ND	Chr-P
chr4	58267800	58268000	Chr-A	Chr-P
chr4	58268400	58270400	ND	Chr-A
chr4	58270400	58270800	Chr-P	Chr-A
chr4	58271200	58271400	ND	Chr-P
chr4	58271400	58271600	ND	Chr-A
chr4	58273200	58273800	ND	Chr-P
chr4	58273800	58274200	ND	Chr-A
chr4	58274200	58274800	ND	Chr-P
chr4	58275200	58276800	ND	Chr-P
chr4	58276800	58277400	Chr-R	Chr-A
chr4	58277400	58277600	Hc-P	Chr-P
chr4	58277600	58277800	ND	Chr-P
chr4	58278200	58279000	ND	Chr-A
chr4	58279000	58279400	ND	Chr-P
chr4	58281400	58281600	Hc-P	ND
chr4	58281600	58282000	Hc-P	Chr-P
chr4	58282000	58282600	Hc-P	Chr-B
chr4	58282600	58282800	Hc-P	Chr-P
chr4	58282800	58283200	Hc-P	ND
chr4	58284800	58285400	Hc-P	ND
chr4	58285800	58286600	Hc-P	ND
chr4	58288400	58288600	ND	Chr-P
chr4	58288600	58289200	ND	Chr-A
chr4	58289200	58289800	ND	Chr-P
chr4	58291200	58291400	ND	Chr-P
chr4	58291400	58292000	ND	Chr-B
chr4	58292000	58292200	ND	Chr-R
chr4	58292200	58292800	Chr-R	Chr-P
chr4	58296600	58297400	ND	Chr-P
chr4	58306200	58307400	Hc-P	ND
chr4	58307400	58307800	Chr-R	Chr-A
chr4	58307800	58308600	Chr-R	Chr-P
chr4	58308600	58309200	Hc-P	Chr-P
chr4	58309200	58309800	ND	Chr-P
chr4	58314400	58314600	ND	Chr-P
chr4	58314600	58315200	Hc-P	Chr-B
chr4	58315200	58316000	Hc-P	Chr-A
chr4	58316000	58316400	Hc-P	Chr-P
chr4	58316400	58316800	Hc-P	Chr-B
chr4	58316800	58317000	Hc-P	Chr-A
chr4	58318800	58319400	Hc-P	ND
chr4	58319800	58320600	Hc-P	Chr-R
chr4	58320600	58320800	ND	Chr-P
chr4	58320800	58321600	ND	Chr-A
chr4	58324600	58326000	ND	Chr-P
chr4	58326200	58326600	Chr-P	Chr-A
chr4	58327200	58328600	Chr-P	Chr-A
chr4	58328800	58329000	Chr-P	ND
chr4	58329200	58330800	ND	Chr-P
chr4	58330800	58331800	Chr-P	Chr-A
chr4	58331800	58332200	ND	Chr-P
chr4	58334600	58335400	ND	Chr-A
chr4	58335400	58336000	ND	Chr-P
chr4	58336000	58336800	ND	Chr-A
chr4	58336800	58337000	ND	Chr-P
chr4	58339400	58339800	ND	Chr-A
chr4	58339800	58340400	Hc-P	Chr-P
chr4	58340400	58341200	Hc-P	Chr-A
chr4	58341200	58341600	Hc-P	Chr-P
chr4	58341600	58342200	Hc-P	ND
chr4	58343200	58345000	Hc-P	ND
chr4	58351200	58351600	Hc-P	Chr-B
chr4	58351600	58352000	ND	Chr-R
chr4	58353600	58354000	ND	Chr-P
chr4	58358600	58360000	Hc-P	ND
chr4	58362600	58363000	ND	Hc-P
chr4	58373200	58374200	ND	Hc-P
chr4	58384200	58384400	Hc-P	ND
chr4	58384400	58384600	Hc-P	Hc-H
chr4	58384600	58385600	Hc-P	ND
chr4	58385600	58387200	ND	Hc-H
chr4	58388800	58390600	Hc-H	ND
chr4	58392600	58393000	Hc-P	Hc-H
chr4	58400800	58401600	Chr-P	Chr-A
chr4	58401800	58402000	Chr-P	Chr-A
chr4	58402600	58404000	ND	Chr-P
chr4	58408600	58409000	Hc-H	ND
chr4	58410800	58411200	ND	Hc-H
chr4	58413000	58413400	ND	Hc-H
chr4	58413400	58414000	Hc-P	Hc-H
chr4	58414400	58414800	Hc-P	ND
chr4	58415200	58415400	Hc-H	ND
chr4	58416000	58416800	ND	Hc-H
chr4	58418800	58419000	ND	Chr-P
chr4	58419000	58420200	ND	Chr-A
chr4	58420200	58420400	ND	Chr-P
chr4	58420800	58421400	ND	Chr-A
chr4	58421400	58421600	ND	Chr-P
chr4	58421600	58422200	ND	Chr-A
chr4	58422200	58423000	ND	Chr-P
chr4	58425600	58426000	Hc-P	ND
chr4	58426000	58426600	Hc-P	Chr-A
chr4	58427200	58428000	ND	Chr-P
chr4	58428000	58428200	ND	Chr-A
chr4	58428200	58428800	Hc-H	Chr-A
chr4	58428800	58429200	Hc-H	Chr-P
chr4	58429200	58430200	Hc-H	ND
chr4	58431200	58432200	Hc-H	ND
chr4	58434000	58435400	ND	Chr-P
chr4	58435400	58436000	ND	Chr-A
chr4	58436400	58437000	ND	Chr-P
chr4	58437000	58439200	Chr-R	Chr-A
chr4	58439200	58439400	Chr-B	Chr-A
chr4	58439800	58440000	Chr-P	Chr-A
chr4	58440000	58440200	ND	Chr-A
chr4	58440200	58440800	ND	Chr-P
chr4	58440800	58441200	Chr-B	Chr-A
chr4	58441200	58441400	Chr-P	Chr-A
chr4	58441400	58442600	ND	Chr-P
chr4	58442600	58443200	ND	Chr-A
chr4	58443200	58443600	ND	Chr-P
chr4	58443600	58443800	ND	Chr-A
chr4	58443800	58444000	Chr-P	Chr-A
chr4	58444000	58444400	Chr-B	Chr-A
chr4	58444400	58444600	Chr-R	Chr-A
chr4	58444600	58445000	ND	Chr-A
chr4	58445000	58445600	ND	Chr-P
chr4	58445600	58446400	Hc-P	Chr-A
chr4	58446400	58447000	ND	Chr-P
chr4	58447000	58448400	ND	Chr-A
chr4	58448400	58450000	ND	Chr-P
chr4	58450000	58451600	ND	Chr-A
chr4	58452000	58453400	ND	Chr-P
chr4	58453400	58454000	ND	Chr-A
chr4	58454000	58454200	ND	Chr-P
chr4	58454600	58455000	ND	Chr-A
chr4	58455000	58455200	ND	Chr-P
chr4	58455200	58455400	Hc-H	Chr-P
chr4	58455400	58456000	Hc-H	Chr-A
chr4	58456000	58456800	ND	Chr-P
chr4	58456800	58458400	ND	Chr-A
chr4	58458400	58461600	ND	Chr-P
chr4	58461600	58462200	ND	Chr-A
chr4	58462200	58462400	ND	Chr-P
chr4	58462400	58463000	ND	Chr-A
chr4	58463000	58464400	ND	Chr-P
chr4	58464400	58464800	ND	Chr-A
chr4	58464800	58465800	Chr-P	Chr-A
chr4	58465800	58466600	ND	Chr-P
chr4	58466600	58468000	ND	Chr-A
chr4	58468000	58468800	ND	Chr-P
chr4	58468800	58469000	ND	Chr-A
chr4	58469000	58469400	Hc-P	Chr-A
chr4	58469400	58469600	ND	Chr-A
chr4	58469600	58470000	ND	Chr-P
chr4	58470000	58472000	ND	Chr-A
chr4	58472600	58473200	ND	Chr-P
chr4	58473200	58473600	ND	Chr-A
chr4	58473600	58475000	ND	Chr-P
chr4	58475000	58475600	Hc-P	Chr-P
chr4	58475600	58478600	ND	Chr-P
chr4	58478600	58479800	ND	Chr-A
chr4	58479800	58481400	ND	Chr-P
chr4	58481400	58481800	Hc-P	Chr-A
chr4	58481800	58482000	Hc-P	Chr-P
chr4	58482000	58483000	ND	Chr-P
chr4	58483000	58483600	Hc-P	Chr-A
chr4	58483600	58483800	ND	Chr-A
chr4	58483800	58485400	ND	Chr-P
chr4	58485400	58485800	ND	Chr-A
chr4	58485800	58486400	ND	Chr-P
chr4	58486400	58487200	ND	Chr-A
chr4	58487200	58487600	Hc-P	Chr-A
chr4	58487600	58488000	ND	Chr-A
chr4	58488000	58488400	ND	Chr-P
chr4	58488400	58489200	Hc-P	Chr-A
chr4	58489200	58490200	ND	Chr-P
chr4	58490200	58491000	Hc-P	Chr-A
chr4	58491000	58491400	ND	Chr-P
chr4	58491400	58493200	ND	Chr-A
chr4	58493200	58494400	ND	Chr-P
chr4	58494400	58495400	ND	Chr-A
chr4	58495400	58495800	ND	Chr-P
chr4	58495800	58496400	Hc-P	Chr-A
chr4	58496400	58496800	Chr-B	Chr-A
chr4	58496800	58497400	Chr-R	Chr-A
chr4	58497400	58497600	Hc-P	Chr-A
chr4	58497600	58498000	ND	Chr-A
chr4	58498000	58498200	ND	Chr-P
chr4	58498200	58499000	Chr-R	Chr-A
chr4	58499800	58500200	Chr-B	Chr-A
chr4	58500200	58500800	Chr-R	Chr-A
chr4	58500800	58501000	Chr-B	Chr-A
chr4	58501600	58502000	ND	Chr-P
chr4	58502000	58503800	ND	Chr-A
chr4	58503800	58504400	ND	Chr-P
chr4	58504400	58505000	ND	Chr-A
chr4	58505000	58505800	ND	Chr-P
chr4	58505800	58506400	Hc-P	Chr-A
chr4	58506400	58507000	ND	Chr-A
chr4	58507000	58507600	ND	Chr-P
chr4	58509000	58509200	Chr-B	Chr-A
chr4	58509200	58510000	Chr-R	Chr-P
chr4	58510000	58510400	Chr-R	Chr-A
chr4	58510400	58510600	ND	Chr-A
chr4	58510600	58511600	ND	Chr-P
chr4	58511600	58513600	ND	Chr-A
chr4	58513600	58515800	ND	Chr-P
chr4	58515800	58516200	ND	Chr-A
chr4	58516200	58516800	ND	Chr-P
chr4	58516800	58519000	ND	Chr-A
chr4	58519000	58519800	ND	Chr-P
chr4	58519800	58520800	ND	Chr-A
chr4	58520800	58522000	Hc-P	Chr-A
chr4	58522000	58522600	ND	Chr-A
chr4	58522600	58523000	Hc-H	Chr-A
chr4	58523000	58523600	ND	Chr-P
chr4	58523600	58525600	ND	Chr-A
chr4	58525600	58526600	ND	Chr-P
chr4	58526600	58527400	ND	Chr-A
chr4	58527400	58527800	ND	Chr-P
chr4	58527800	58528200	Hc-P	Chr-A
chr4	58528200	58529000	Hc-P	Chr-P
chr4	58529000	58530000	Hc-P	Chr-A
chr4	58530000	58531200	ND	Chr-A
chr4	58531200	58532200	ND	Chr-P
chr4	58532200	58532800	ND	Chr-A
chr4	58532800	58533200	ND	Chr-P
chr4	58533200	58533400	ND	Chr-R
chr4	58533400	58534000	Hc-P	Chr-B
chr4	58534200	58535400	Chr-R	Chr-A
chr4	58535400	58536200	ND	Chr-A
chr4	58536200	58536600	ND	Chr-P
chr4	58536600	58537000	ND	Chr-A
chr4	58537000	58537600	ND	Chr-P
chr4	58538000	58538600	ND	Chr-P
chr4	58538600	58539000	Hc-P	Chr-A
chr4	58539000	58540800	ND	Chr-A
chr4	58540800	58541400	ND	Chr-P
chr4	58541400	58542400	ND	Chr-A
chr4	58542400	58543600	ND	Chr-P
chr4	58543600	58544000	ND	Chr-A
chr4	58544000	58544600	ND	Chr-P
chr4	58544600	58545200	ND	Chr-A
chr4	58545200	58545600	ND	Chr-P
chr4	58545600	58546200	Chr-P	Chr-A
chr4	58546200	58547000	Chr-R	Chr-A
chr4	58547000	58547400	Hc-P	Chr-A
chr4	58547400	58547600	Chr-R	Chr-P
chr4	58547600	58549200	Chr-R	Chr-A
chr4	58549200	58550400	Hc-P	Chr-P
chr4	58550400	58550800	Hc-P	Chr-A
chr4	58551400	58552400	Chr-R	Chr-A
chr4	58552400	58553000	Chr-R	Chr-B
chr4	58553400	58553800	ND	Chr-A
chr4	58553800	58554200	ND	Chr-B
chr4	58554200	58554600	Chr-R	Chr-B
chr4	58554600	58555000	Hc-P	Chr-B
chr4	58555000	58555200	Hc-P	Chr-R
chr4	58555200	58558400	Hc-P	ND
chr4	58562800	58564000	Hc-P	Chr-P
chr4	58564000	58564600	Hc-P	ND
chr4	58567400	58567600	Hc-P	Hc-H
chr4	58567600	58568200	Hc-P	ND
chr4	58568200	58569800	Hc-P	Chr-P
chr4	58575000	58575400	Hc-P	ND
chr4	58577200	58577400	ND	Chr-P
chr4	58577400	58578400	ND	Chr-R
chr4	58578400	58579000	ND	Chr-A
chr4	58585800	58586400	Chr-O	ND
chr4	58592000	58592200	Hc-P	ND
chr4	58593400	58593600	Hc-P	ND
chr4	58593600	58594000	Hc-H	ND
chr4	58597000	58598000	Hc-H	ND
chr4	58601400	58602400	Hc-P	ND
chr4	58602400	58602600	Hc-P	Chr-R
chr4	58602800	58603200	Hc-P	ND
chr4	58603200	58603600	Hc-P	Chr-P
chr4	58603600	58604000	ND	Chr-P
chr4	58604000	58604800	ND	Chr-A
chr4	58604800	58605400	ND	Chr-P
chr4	58609000	58609600	Hc-P	Hc-H
chr4	58610000	58610400	Hc-P	ND
chr4	58610400	58610600	Hc-P	Hc-H
chr4	58617000	58617800	ND	Chr-O
chr4	58623000	58623800	ND	Chr-O
chr4	58626000	58627200	Hc-P	ND
chr4	58627200	58627600	Chr-R	ND
chr4	58627600	58628400	Hc-P	ND
chr4	58628400	58629400	Hc-P	Hc-H
chr4	58636200	58636400	Hc-P	ND
chr4	58638800	58639000	Hc-H	ND
chr4	58651600	58652600	Hc-P	Chr-P
chr4	58652600	58653400	Hc-P	ND
chr4	58656000	58656800	Hc-P	Chr-A
chr4	58658000	58659800	ND	Chr-P
chr4	58659800	58660200	ND	Chr-A
chr4	58660800	58661200	ND	Chr-P
chr4	58661800	58663200	ND	Chr-P
chr4	58667600	58668000	Chr-R	Chr-A
chr4	58668000	58668800	Chr-R	Chr-P
chr4	58668800	58669200	Chr-R	Chr-A
chr4	58669200	58669600	Chr-R	Chr-P
chr4	58669600	58670000	Chr-P	ND
chr4	58670400	58670800	Chr-P	ND
chr4	58670800	58671000	Chr-R	ND
chr4	58671000	58671200	Chr-R	Chr-P
chr4	58671200	58671800	Chr-B	Chr-A
chr4	58671800	58672800	ND	Chr-A
chr4	58672800	58673000	ND	Chr-B
chr4	58673000	58673200	ND	Hc-P
chr4	58675800	58678200	Hc-P	ND
chr4	58684400	58685000	Hc-H	ND
chr4	58688600	58688800	Hc-H	Chr-P
chr4	58688800	58689000	ND	Chr-P
chr4	58689000	58689800	ND	Chr-A
chr4	58689800	58690400	ND	Chr-P
chr4	58698400	58699200	Hc-P	ND
chr4	58701000	58703200	Hc-P	Hc-H
chr4	58703200	58705000	Hc-H	ND
chr4	58713400	58714000	Hc-P	ND
chr4	58714000	58714800	Chr-R	Hc-P
chr4	58715400	58715600	Hc-P	ND
chr4	58716000	58716400	Chr-R	Hc-P
chr4	58716400	58717200	Chr-R	ND
chr4	58717200	58718000	Hc-P	ND
chr4	58720400	58720600	Chr-A	ND
chr4	58720600	58721200	Chr-B	ND
chr4	58721200	58721400	Chr-P	ND
chr4	58721800	58722000	ND	Chr-P
chr4	58722800	58723200	Chr-B	Chr-A
chr4	58723400	58723600	Chr-P	Chr-A
chr4	58725000	58725800	Chr-P	ND
chr4	58726200	58727000	Chr-P	ND
chr4	58728000	58728400	Hc-P	ND
chr4	58728400	58728800	Chr-R	ND
chr4	58734600	58735000	Hc-P	ND
chr4	58735000	58736000	Hc-P	Chr-A
chr4	58736000	58736400	ND	Chr-P
chr4	58736400	58736600	ND	Chr-A
chr4	58736600	58737000	Hc-P	Chr-A
chr4	58737000	58737800	Chr-R	Chr-A
chr4	58738200	58738400	Hc-P	Hc-H
chr4	58738400	58738600	Hc-P	ND
chr4	58739800	58741000	ND	Hc-H
chr4	58743400	58744200	ND	Chr-P
chr4	58744200	58744600	ND	Chr-A
chr4	58745000	58745600	ND	Chr-A
chr4	58745600	58745800	Hc-H	Chr-P
chr4	58745800	58746200	Hc-H	Chr-R
chr4	58746200	58746400	Hc-H	Chr-P
chr4	58746800	58747000	Chr-P	Chr-A
chr4	58747600	58747800	Chr-P	Chr-A
chr4	58748200	58748800	ND	Chr-A
chr4	58748800	58749000	Chr-O	Chr-A
chr4	58749000	58749800	Chr-B	Chr-A
chr4	58749800	58750000	Chr-O	Chr-A
chr4	58750000	58751000	ND	Chr-A
chr4	58752800	58753200	Hc-P	Chr-P
chr4	58753200	58753600	Chr-R	Chr-B
chr4	58753600	58753800	Hc-P	Chr-P
chr4	58753800	58754200	Hc-P	ND
chr4	58761200	58761600	Hc-P	ND
chr4	58763000	58763200	ND	Chr-P
chr4	58763200	58764200	ND	Chr-A
chr4	58764200	58764800	ND	Chr-P
chr4	58764800	58765800	ND	Chr-A
chr4	58765800	58766200	ND	Chr-P
chr4	58769200	58769600	Hc-P	ND
chr4	58774200	58776400	ND	Hc-H
chr4	58778000	58778400	ND	Hc-H
chr4	58789800	58790200	Hc-H	ND
chr4	58795000	58795600	Chr-A	Chr-O
chr4	58795600	58795800	Chr-A	ND
chr4	58796000	58796200	Chr-P	Chr-A
chr4	58802800	58803200	ND	Chr-A
chr4	58813600	58814000	ND	Chr-A
chr4	58832000	58832400	Hc-P	Chr-R
chr4	58832400	58833000	ND	Chr-R
chr4	58833000	58835400	ND	Chr-P
chr4	58836400	58836800	ND	Chr-P
chr4	58836800	58837400	ND	Chr-A
chr4	58837400	58838000	ND	Chr-P
chr4	58838800	58839200	ND	Chr-A
chr4	58839200	58839400	Chr-P	Chr-A
chr4	58839800	58840000	ND	Chr-P
chr4	58854200	58854800	ND	Chr-P
chr4	58857200	58857800	ND	Chr-P
chr4	58860000	58861200	ND	Chr-P
chr4	58870200	58871200	ND	Chr-P
chr4	58883200	58884400	ND	Chr-P
chr4	58888200	58888600	Chr-P	Chr-A
chr4	58895000	58895600	Chr-P	Chr-A
chr4	58896400	58897000	ND	Chr-P
chr4	58897800	58898200	ND	Chr-P
chr4	58898200	58898600	Chr-P	Chr-A
chr4	58901600	58902200	Chr-P	ND
chr4	58904400	58904800	Chr-P	ND
chr4	58906000	58907400	ND	Chr-P
chr4	58908800	58909600	ND	Chr-P
chr4	58910000	58910200	Chr-A	Chr-P
chr4	58910200	58910600	Chr-A	ND
chr4	58910600	58910800	Chr-A	Chr-P
chr4	58913200	58914000	Chr-P	Chr-A
chr4	58914200	58914400	Chr-P	ND
chr4	58919800	58920800	ND	Hc-P
chr4	58925600	58925800	Hc-P	ND
chr4	58926800	58927200	Chr-R	ND
chr4	58927400	58928000	Chr-R	Hc-P
chr4	58931000	58931600	Hc-P	ND
chr4	58933200	58934000	ND	Hc-P
chr4	58934400	58934800	Chr-R	Hc-P
chr4	58934800	58935000	Chr-R	ND
chr4	58935000	58935600	Chr-B	Chr-O
chr4	58935600	58935800	Chr-R	ND
chr4	58935800	58936200	Chr-P	ND
chr4	58937400	58938800	Hc-P	ND
chr4	58943000	58943200	Chr-A	Chr-P
chr4	58943800	58944000	Chr-A	Chr-B
chr4	58944400	58945200	Chr-B	Chr-A
chr4	58957800	58958600	ND	Hc-P
chr4	58963200	58963800	ND	Hc-P
chr4	58963800	58964200	Chr-R	Hc-P
chr4	58964200	58965000	Chr-P	Hc-P
chr4	58965000	58965400	Chr-A	Chr-R
chr4	58965400	58965600	Chr-A	ND
chr4	58965600	58966000	Chr-B	ND
chr4	58966000	58966200	Chr-R	Hc-P
chr4	58966400	58967800	ND	Hc-P
chr4	58968800	58969600	ND	Chr-O
chr4	58972800	58975200	ND	Hc-P
chr4	58980000	58981000	ND	Hc-P
chr4	58982800	58984000	ND	Hc-P
chr4	58985000	58985400	Chr-R	Chr-B
chr4	58985400	58985600	Chr-O	Chr-A
chr4	58986000	58986200	Chr-R	Chr-P
chr4	58986200	58986600	Chr-B	Chr-A
chr4	58987000	58987400	Chr-A	Chr-B
chr4	58987800	58988200	Chr-R	Chr-B
chr4	58988600	58989400	Hc-P	Chr-R
chr4	58989400	58990000	Hc-P	Chr-B
chr4	58990000	58991200	Hc-P	Chr-R
chr4	58995400	58995800	Hc-P	Chr-R
chr4	58996400	58996600	Hc-P	ND
chr4	58998600	58999000	Hc-P	ND
chr4	58999000	58999400	Chr-R	Chr-B
chr4	58999400	58999600	Hc-P	Chr-P
chr4	58999600	59000200	Hc-P	Chr-A
chr4	59000200	59000400	ND	Chr-P
chr4	59000400	59001000	ND	Chr-A
chr4	59001000	59001200	ND	Chr-O
chr4	59002400	59002600	ND	Chr-P
chr4	59002600	59002800	Chr-B	Chr-P
chr4	59007000	59007200	Chr-A	Chr-P
chr4	59009200	59010600	Chr-P	Chr-A
chr4	59012000	59012200	Chr-P	ND
chr4	59012600	59013400	Chr-P	ND
chr4	59029200	59030400	ND	Hc-H
chr4	59033800	59034200	ND	Chr-P
chr4	59036200	59036400	Chr-A	Chr-P
chr4	59037200	59037400	Chr-A	Chr-P
chr4	59038000	59039000	Chr-P	ND
chr4	59039000	59039400	Chr-P	Chr-A
chr4	59043000	59043400	Chr-A	Chr-O
chr4	59045600	59046000	ND	Hc-P
chr4	59046000	59046400	Hc-P	Chr-R
chr4	59049800	59050400	ND	Chr-O
chr4	59051000	59051400	ND	Hc-P
chr4	59054000	59055200	ND	Hc-P
chr4	59058600	59059000	ND	Hc-P
chr4	59059600	59059800	ND	Hc-P
chr4	59061200	59061600	Hc-P	ND
chr4	59062200	59062400	Hc-P	ND
chr4	59065200	59066000	ND	Chr-O
chr4	59070600	59071200	ND	Hc-P
chr4	59071200	59071400	Chr-P	Hc-P
chr4	59071400	59072000	Chr-A	Hc-P
chr4	59072000	59072600	Chr-P	Hc-P
chr4	59072600	59072800	ND	Hc-P
chr4	59075400	59076800	ND	Hc-P
chr4	59076800	59077000	Chr-P	Hc-P
chr4	59077600	59078200	Chr-A	ND
chr4	59080000	59080200	ND	Hc-P
chr4	59080200	59080600	Chr-R	Hc-P
chr4	59081400	59082000	ND	Hc-P
chr4	59088400	59089600	ND	Hc-P
chr4	59092800	59093600	Hc-P	ND
chr4	59096000	59096200	ND	Hc-P
chr4	59096800	59097000	Chr-B	Chr-A
chr4	59118000	59118400	Hc-P	ND
chr4	59120200	59120600	ND	Hc-P
chr4	59121600	59122800	ND	Hc-P
chr4	59128600	59129200	ND	Hc-P
chr4	59135600	59136000	Hc-P	ND
chr4	59142400	59144400	ND	Hc-P
chr4	59145400	59146400	ND	Hc-P
chr4	59148600	59149000	ND	Hc-P
chr4	59150800	59151400	ND	Hc-P
chr4	59156600	59156800	Chr-P	Chr-R
chr4	59157400	59157600	Chr-P	ND
chr4	59159800	59160200	Hc-P	ND
chr4	59160400	59160800	Chr-B	Hc-P
chr4	59160800	59161000	Chr-R	Hc-P
chr4	59161000	59161800	Chr-R	ND
chr4	59166000	59166600	ND	Hc-H
chr4	59166600	59168200	ND	Hc-P
chr4	59169800	59171200	ND	Hc-P
chr4	59175600	59176400	ND	Chr-O
chr4	59181600	59182800	Chr-P	ND
chr4	59188000	59188600	Chr-P	ND
chr4	59189400	59189800	Chr-A	Chr-B
chr4	59190400	59190800	Chr-A	Chr-P
chr4	59191600	59191800	ND	Chr-P
chr4	59192200	59193400	Chr-P	ND
chr4	59199000	59199200	Chr-P	Chr-A
chr4	59200200	59200600	Chr-A	Chr-P
chr4	59201200	59201400	Chr-A	Chr-P
chr4	59202600	59203000	Chr-P	Chr-A
chr4	59204200	59205000	Chr-P	Chr-A
chr4	59205400	59205600	Chr-A	Chr-P
chr4	59206600	59207000	Chr-P	Chr-A
chr4	59207400	59207800	ND	Chr-P
chr4	59208600	59209000	Chr-P	Chr-A
chr4	59228600	59229000	Hc-P	ND
chr4	59229200	59229800	ND	Chr-O
chr4	59231400	59232200	ND	Chr-O
chr4	59234000	59236000	ND	Hc-P
chr4	59238800	59239200	Chr-O	Chr-R
chr4	59239200	59239800	ND	Hc-P
chr4	59243000	59243400	ND	Hc-P
chr4	59243800	59245400	ND	Hc-P
chr4	59245400	59246600	Hc-P	ND
chr4	59249800	59250200	ND	Hc-P
chr4	59252000	59253400	ND	Hc-P
chr4	59253400	59253600	ND	Chr-R
chr4	59253600	59254000	ND	Chr-B
chr4	59258000	59259000	Chr-R	Chr-P
chr4	59259200	59259400	Chr-P	Chr-A
chr4	59259400	59259800	ND	Chr-A
chr4	59259800	59260200	ND	Chr-P
chr4	59261400	59261600	ND	Chr-R
chr4	59261600	59262200	ND	Hc-P
chr4	59262600	59262800	ND	Hc-P
chr4	59263400	59263800	ND	Hc-P
chr4	59263800	59264200	ND	Chr-R
chr4	59264600	59265000	Hc-P	ND
chr4	59265800	59266400	ND	Hc-H
chr4	59266400	59266800	Hc-P	Hc-H
chr4	59267800	59268200	Hc-P	Chr-R
chr4	59268800	59269400	Hc-H	Hc-P
chr4	59273400	59274000	Chr-P	ND
chr4	59274000	59274400	Chr-R	ND
chr4	59274400	59275000	Chr-R	Chr-B
chr4	59275400	59275600	Chr-R	Chr-B
chr4	59275600	59275800	Chr-B	Chr-A
chr4	59275800	59276200	ND	Chr-A
chr4	59279800	59281200	ND	Chr-A
chr4	59281200	59281800	ND	Chr-P
chr4	59283800	59284200	ND	Chr-A
chr4	59284200	59284600	ND	Chr-P
chr4	59284600	59285200	Hc-P	Chr-A
chr4	59285200	59285400	Hc-P	Chr-P
chr4	59285400	59285800	Chr-R	Chr-A
chr4	59286400	59286800	Chr-R	Chr-P
chr4	59286800	59287400	Hc-P	ND
chr4	59288200	59289600	ND	Hc-P
chr4	59290600	59291000	Hc-P	Chr-R
chr4	59291000	59291200	ND	Hc-P
chr4	59302000	59302400	Hc-P	ND
chr4	59302600	59303200	Hc-P	Hc-H
chr4	59305000	59305800	ND	Hc-H
chr4	59306400	59306600	ND	Hc-H
chr4	59308200	59308400	ND	Hc-H
chr4	59311600	59312400	Chr-P	Hc-P
chr4	59312400	59312800	Chr-P	ND
chr4	59312800	59313200	Chr-A	Chr-O
chr4	59313600	59314400	Chr-P	ND
chr4	59314800	59315200	ND	Hc-P
chr4	59315200	59315800	Chr-R	Hc-P
chr4	59321000	59321400	Chr-P	Chr-R
chr4	59322400	59322600	Chr-P	Chr-A
chr4	59324200	59324400	Chr-P	ND
chr4	59329200	59330600	Chr-A	ND
chr4	59330600	59331000	Chr-P	ND
chr4	59332200	59332600	Chr-P	Chr-A
chr4	59333000	59333600	ND	Hc-P
chr4	59333600	59333800	Chr-A	Chr-R
chr4	59335000	59335200	Chr-R	Chr-B
chr4	59335200	59335600	Chr-R	ND
chr4	59335600	59336000	Chr-B	ND
chr4	59336400	59336600	Chr-P	Chr-A
chr4	59336600	59336800	Chr-P	Chr-B
chr4	59336800	59337600	Chr-A	Chr-B
chr4	59337600	59338400	Chr-P	Hc-P
chr4	59338400	59338800	Chr-A	Chr-B
chr4	59339000	59339400	Chr-A	Chr-B
chr4	59339400	59339600	Chr-P	Chr-B
chr4	59340000	59340200	Chr-A	Chr-B
chr4	59340400	59340600	Chr-B	Chr-A
chr4	59344000	59345200	Hc-H	ND
chr4	59347200	59348400	ND	Hc-H
chr4	59349000	59349200	ND	Hc-P
chr4	59351800	59352400	Chr-O	ND
chr4	59352600	59353200	ND	Hc-P
chr4	59353800	59355200	Chr-P	ND
chr4	59360000	59360600	Chr-A	Chr-P
chr4	59361200	59361400	ND	Chr-P
chr4	59363800	59364200	Chr-A	Chr-B
chr4	59364200	59364400	Chr-P	Chr-A
chr4	59364400	59364600	Chr-R	Chr-P
chr4	59365000	59365200	Chr-P	Chr-R
chr4	59365200	59365600	Chr-P	ND
chr4	59366000	59366400	Chr-P	Chr-B
chr4	59366400	59366600	ND	Chr-B
chr4	59366600	59366800	ND	Chr-R
chr4	59366800	59367000	ND	Hc-P
chr4	59367400	59368000	Chr-P	ND
chr4	59368000	59368600	Chr-P	Chr-O
chr4	59368600	59368800	Chr-P	ND
chr4	59371400	59371600	Chr-P	ND
chr4	59373400	59373800	Chr-P	Chr-A
chr4	59373800	59374000	ND	Chr-A
chr4	59374800	59375000	Chr-P	ND
chr4	59377200	59377600	Hc-P	ND
chr4	59379000	59379800	Chr-P	Chr-A
chr4	59380200	59380400	Chr-A	Chr-P
chr4	59381600	59381800	Chr-A	Chr-P
chr4	59381800	59382000	Chr-B	Chr-P
chr4	59382000	59382200	Chr-B	Chr-R
chr4	59384400	59384600	Chr-A	Chr-P
chr4	59385800	59386200	Chr-A	Chr-P
chr4	59386200	59387000	Chr-A	ND
chr4	59387000	59387200	Chr-P	ND
chr4	59387200	59387400	Chr-A	ND
chr4	59387400	59388000	Chr-A	Chr-P
chr4	59388000	59388200	Chr-A	Chr-R
chr4	59388200	59388400	Chr-A	Chr-B
chr4	59388600	59389200	Chr-A	Chr-B
chr4	59389200	59389600	Chr-A	Chr-P
chr4	59390000	59391000	Chr-P	ND
chr4	59391000	59391400	Chr-A	ND
chr4	59392800	59393200	Chr-P	ND
chr4	59396000	59396200	Chr-B	ND
chr4	59397000	59397200	Chr-A	Chr-B
chr4	59397200	59397800	Chr-B	Chr-R
chr4	59397800	59398200	Chr-B	Hc-P
chr4	59402000	59403200	Chr-P	ND
chr4	59403200	59403800	Chr-P	Hc-P
chr4	59403800	59404200	Chr-B	Chr-R
chr4	59404200	59404800	Chr-A	Chr-R
chr4	59404800	59405000	Chr-P	Chr-R
chr4	59405000	59405200	Chr-P	ND
chr4	59405200	59405400	Chr-P	Hc-P
chr4	59405400	59405600	Chr-A	Hc-P
chr4	59405600	59406000	Chr-B	ND
chr4	59406600	59407200	ND	Hc-P
chr4	59410400	59410800	ND	Chr-P
chr4	59418400	59418800	ND	Chr-P
chr4	59419200	59420000	Chr-P	Chr-A
chr4	59420000	59420400	Chr-P	ND
chr4	59420600	59421000	Chr-A	Chr-P
chr4	59421400	59422000	Chr-P	Chr-A
chr4	59423200	59423400	Chr-P	Chr-A
chr4	59423400	59424000	ND	Chr-P
chr4	59431800	59432200	ND	Chr-P
chr4	59433400	59434000	ND	Hc-P
chr4	59436800	59437400	Chr-B	Chr-R
chr4	59437400	59437800	Chr-B	Chr-P
chr4	59438400	59438600	Chr-A	Chr-B
chr4	59438600	59438800	Chr-B	Chr-R
chr4	59438800	59439400	Chr-P	Chr-R
chr4	59439400	59439600	Chr-P	ND
chr4	59439800	59440600	ND	Chr-P
chr4	59444800	59445800	ND	Hc-P
chr4	59447400	59448200	ND	Hc-P
chr4	59451600	59452000	ND	Hc-P
chr4	59454800	59455800	ND	Hc-P
chr4	59462400	59463000	ND	Chr-A
chr4	59463000	59463200	ND	Chr-P
chr4	59465200	59466000	Chr-O	ND
chr4	59480000	59480400	Hc-H	ND
chr4	59490400	59491400	ND	Chr-P
chr4	59505000	59505600	ND	Chr-A
chr4	59507000	59509000	Chr-P	ND
chr4	59518200	59518600	ND	Chr-A
chr4	59526600	59528600	ND	Chr-P
chr4	59530200	59530400	Chr-P	ND
chr4	59530800	59532000	Chr-P	ND
chr4	59532800	59533800	Chr-P	ND
chr4	59534200	59534800	Chr-P	Chr-A
chr4	59535400	59535800	ND	Chr-P
chr4	59538600	59538800	Chr-P	ND
chr4	59540000	59540200	Chr-P	Chr-A
chr4	59540800	59542200	ND	Chr-P
chr4	59544600	59544800	Chr-P	ND
chr4	59546600	59547400	Chr-A	Chr-P
chr4	59548000	59548600	Chr-A	Chr-P
chr4	59549800	59550000	Chr-A	Chr-R
chr4	59550000	59550200	Chr-A	Chr-P
chr4	59555000	59555800	ND	Hc-P
chr4	59560400	59561200	Hc-P	ND
chr4	59563600	59564000	ND	Hc-P
chr4	59564600	59565400	ND	Hc-H
chr4	59566200	59567400	ND	Hc-H
chr4	59569200	59569400	ND	Hc-P
chr4	59569400	59569600	Chr-O	Chr-B
chr4	59570200	59570400	Chr-P	ND
chr4	59573200	59574000	ND	Chr-O
chr4	59578800	59579000	Chr-P	ND
chr4	59579000	59579800	Chr-B	Chr-A
chr4	59579800	59580200	Chr-P	ND
chr4	59580400	59581200	Chr-A	Chr-P
chr4	59581800	59582000	Chr-B	Chr-A
chr4	59582000	59582200	Chr-B	Chr-P
chr4	59582200	59582600	Chr-A	Chr-P
chr4	59583000	59583800	Chr-P	Chr-A
chr4	59583800	59584200	Chr-A	Chr-P
chr4	59585600	59586000	Chr-B	Chr-A
chr4	59586000	59586200	Chr-A	Chr-P
chr4	59587400	59587800	Chr-P	Chr-A
chr4	59589200	59589800	Chr-P	Chr-A
chr4	59590200	59591000	Chr-P	Chr-A
chr4	59593800	59594200	Chr-O	ND
chr4	59595000	59595200	Chr-O	ND
chr4	59602600	59603200	ND	Chr-O
chr4	59606600	59607000	ND	Chr-A
chr4	59608000	59608400	Hc-P	ND
chr4	59621200	59622400	ND	Hc-H
chr4	59624800	59625400	Chr-P	Chr-A
chr4	59625600	59625800	Chr-A	Chr-P
chr4	59627200	59627400	Chr-P	Chr-A
chr4	59628000	59628200	Chr-A	Chr-P
chr4	59630000	59630200	Chr-P	Chr-A
chr4	59631600	59632800	Chr-P	Chr-A
chr4	59634600	59635000	Chr-A	Chr-P
chr4	59636400	59637200	ND	Chr-P
chr4	59637200	59637800	Chr-P	Chr-A
chr4	59638200	59638800	Chr-P	Chr-A
chr4	59639800	59640000	Chr-P	Chr-A
chr4	59641200	59641800	Chr-P	Chr-A
chr4	59643000	59643800	Chr-P	Chr-A
chr4	59644400	59644800	Chr-P	Chr-A
chr4	59644800	59645600	ND	Chr-P
chr4	59645600	59646600	Chr-P	Chr-A
chr4	59646800	59647200	ND	Chr-A
chr4	59648000	59648800	Chr-P	Chr-A
chr4	59649000	59649200	ND	Chr-P
chr4	59649200	59650200	ND	Chr-A
chr4	59650200	59651200	ND	Chr-P
chr4	59653200	59653600	Chr-P	Chr-A
chr4	59653600	59654000	ND	Chr-A
chr4	59654000	59654200	ND	Chr-P
chr4	59656200	59656800	Chr-P	Chr-A
chr4	59656800	59657000	ND	Chr-A
chr4	59657000	59657200	ND	Chr-P
chr4	59658000	59659000	Chr-P	Chr-A
chr4	59659600	59660200	Chr-P	Chr-A
chr4	59660600	59661000	ND	Chr-P
chr4	59661600	59663200	Chr-P	Chr-A
chr4	59663400	59664000	Chr-A	ND
chr4	59664200	59664600	ND	Chr-P
chr4	59665000	59665600	Chr-P	Chr-A
chr4	59666200	59667600	Chr-P	Chr-A
chr4	59667800	59668000	Chr-B	Chr-A
chr4	59669000	59669400	Chr-P	Chr-A
chr4	59670600	59671000	Chr-A	Chr-P
chr4	59672800	59673200	ND	Chr-P
chr4	59673600	59674000	Chr-P	Chr-A
chr4	59674800	59675000	ND	Chr-P
chr4	59675000	59675400	Chr-P	Chr-A
chr4	59675400	59676600	ND	Chr-P
chr4	59677200	59678200	Chr-P	Chr-A
chr4	59678200	59678600	ND	Chr-P
chr4	59679200	59679600	ND	Chr-P
chr4	59682400	59683800	Chr-P	Chr-A
chr4	59684400	59685600	Chr-P	Chr-A
chr4	59686000	59686400	Chr-P	Chr-A
chr4	59688600	59689200	Chr-P	Chr-A
chr4	59689600	59690000	Chr-P	Chr-A
chr4	59690200	59690600	Chr-A	Chr-P
chr4	59691200	59691800	ND	Chr-P
chr4	59694400	59695600	ND	Chr-P
chr4	59696800	59697600	ND	Chr-P
chr4	59698600	59699000	ND	Chr-P
chr4	59700000	59700800	ND	Chr-P
chr4	59704800	59705400	Chr-P	Chr-A
chr4	59705400	59705600	ND	Chr-A
chr4	59705600	59706200	ND	Chr-P
chr4	59706200	59706600	Chr-P	Chr-A
chr4	59709200	59709800	Chr-P	Chr-A
chr4	59710000	59710400	ND	Chr-P
chr4	59710800	59711200	Chr-P	Chr-A
chr4	59711600	59712400	Chr-A	Chr-P
chr4	59713800	59714200	ND	Chr-P
chr4	59714800	59715400	Chr-P	Chr-A
chr4	59716000	59716400	Chr-P	Chr-A
chr4	59717600	59718000	ND	Chr-P
chr4	59718000	59718200	ND	Chr-A
chr4	59718200	59718600	Chr-P	Chr-A
chr4	59719400	59720000	Chr-P	Chr-A
chr4	59720200	59720600	Chr-P	Chr-A
chr4	59721200	59721600	Chr-P	Chr-A
chr4	59721600	59722200	ND	Chr-P
chr4	59723200	59725400	ND	Chr-P
chr4	59728400	59729000	Chr-P	Chr-A
chr4	59729000	59729200	ND	Chr-A
chr4	59729200	59730400	ND	Chr-P
chr4	59734000	59734200	ND	Chr-P
chr4	59735200	59737400	ND	Chr-P
chr4	59739200	59739600	ND	Chr-P
chr4	59740000	59740600	ND	Chr-P
chr4	59741400	59741800	Chr-P	Chr-A
chr4	59741800	59742200	ND	Chr-P
chr4	59748800	59750400	ND	Chr-P
chr4	59751400	59751600	ND	Chr-P
chr4	59753400	59753600	Chr-P	Chr-A
chr4	59755400	59756400	Chr-P	Chr-A
chr4	59758000	59758600	Chr-P	Chr-A
chr4	59758600	59759000	ND	Chr-P
chr4	59760000	59760400	ND	Chr-P
chr4	59760600	59760800	Chr-P	Chr-A
chr4	59761600	59761800	Chr-P	Chr-A
chr4	59763200	59763800	ND	Chr-P
chr4	59764600	59764800	Chr-A	Chr-P
chr4	59766800	59767000	Chr-P	ND
chr4	59768600	59769000	ND	Chr-P
chr4	59769400	59771200	ND	Chr-P
chr4	59771200	59772000	ND	Chr-O
chr4	59772400	59777800	ND	Chr-P
chr4	59777800	59778400	Chr-O	Chr-A
chr4	59778400	59780200	ND	Chr-P
chr4	59780200	59780800	Chr-P	Chr-A
chr4	59782800	59783000	Chr-A	Chr-P
chr4	59783200	59783600	Chr-B	Chr-A
chr4	59784800	59785000	Chr-A	Chr-P
chr4	59785400	59785800	Chr-A	Chr-P
chr4	59786200	59786400	ND	Chr-A
chr4	59786400	59786600	Chr-P	Chr-A
chr4	59787200	59787800	ND	Chr-A
chr4	59787800	59788200	ND	Chr-P
chr4	59788400	59789600	ND	Chr-A
chr4	59790400	59791000	Hc-P	ND
chr4	59791000	59792200	Hc-P	Chr-P
chr4	59792600	59794000	ND	Chr-A
chr4	59795200	59795600	ND	Chr-P
chr4	59795600	59797000	ND	Chr-A
chr4	59797600	59798400	Chr-P	Chr-A
chr4	59798400	59798600	ND	Chr-A
chr4	59798600	59799200	ND	Chr-P
chr4	59799200	59800200	Chr-A	Chr-P
chr4	59800800	59801600	Chr-A	Chr-P
chr4	59802800	59803200	Chr-A	Chr-P
chr4	59804400	59804800	Chr-A	Chr-P
chr4	59805200	59805400	Chr-A	Chr-P
chr4	59806200	59806400	Chr-B	Chr-A
chr4	59807200	59808200	Chr-P	Chr-A
chr4	59809200	59809400	Chr-A	Chr-P
chr4	59809600	59811400	Chr-P	Chr-A
chr4	59812400	59812800	Chr-P	Chr-A
chr4	59814000	59814200	Chr-A	Chr-P
chr4	59816800	59817200	Chr-P	Chr-A
chr4	59818000	59818400	Chr-A	Chr-P
chr4	59820800	59823200	Chr-P	Chr-A
chr4	59824000	59824600	Chr-A	Chr-P
chr4	59825000	59826400	Chr-P	Chr-A
chr4	59827000	59827800	Chr-P	Chr-A
chr4	59828200	59828600	Chr-A	Chr-P
chr4	59829600	59830000	Chr-P	Chr-A
chr4	59830600	59831600	Chr-P	Chr-A
chr4	59832400	59833800	Chr-P	Chr-A
chr4	59833800	59836000	ND	Chr-A
chr4	59836000	59836400	ND	Chr-P
chr4	59836400	59836800	Hc-H	ND
chr4	59836800	59837400	ND	Chr-P
chr4	59838400	59839800	Chr-P	Chr-A
chr4	59840400	59841200	Chr-P	Chr-A
chr4	59841600	59841800	Chr-A	Chr-P
chr4	59842800	59843000	Chr-P	Chr-A
chr4	59844000	59845200	Chr-P	Chr-A
chr4	59846000	59846400	Chr-P	Chr-A
chr4	59847200	59847600	Chr-A	Chr-P
chr4	59848400	59849800	Chr-P	Chr-A
chr4	59851600	59852400	Chr-P	Chr-A
chr4	59854200	59854800	Chr-P	Chr-A
chr4	59854800	59855200	ND	Chr-A
chr4	59855200	59855400	Chr-P	Chr-A
chr4	59856800	59857200	ND	Chr-P
chr4	59857200	59857800	Chr-A	Chr-P
chr4	59857800	59858600	ND	Chr-A
chr4	59858600	59858800	Chr-P	Chr-A
chr4	59859000	59859400	Chr-A	Chr-P
chr4	59860800	59861800	Chr-A	Chr-P
chr4	59862400	59863000	Chr-A	Chr-P
chr4	59863400	59863800	Chr-A	Chr-P
chr4	59865800	59867400	Chr-P	Chr-A
chr4	59868000	59868200	Chr-A	Chr-P
chr4	59869200	59869400	Chr-A	Chr-P
chr4	59871400	59871600	Chr-A	Chr-P
chr4	59872200	59872600	Chr-A	Chr-P
chr4	59873400	59873600	Chr-P	Chr-A
chr4	59874200	59875800	Chr-P	Chr-A
chr4	59876000	59876400	Chr-A	Chr-P
chr4	59877200	59877400	Chr-A	Chr-P
chr4	59878000	59878800	Chr-P	Chr-A
chr4	59880200	59880600	ND	Chr-P
chr4	59881000	59881800	Chr-A	Chr-B
chr4	59881800	59882400	Chr-P	Chr-R
chr4	59882400	59882800	Chr-P	Chr-B
chr4	59882800	59883000	Chr-A	Chr-B
chr4	59883800	59884200	Chr-P	Chr-A
chr4	59884200	59884800	ND	Chr-A
chr4	59884800	59885800	Chr-P	Chr-A
chr4	59885800	59886200	ND	Chr-P
chr4	59886200	59886800	ND	Chr-A
chr4	59886800	59887800	ND	Chr-P
chr4	59888200	59889400	Chr-P	Chr-A
chr4	59890000	59891400	Chr-P	Chr-A
chr4	59891800	59892200	ND	Chr-P
chr4	59892200	59892600	ND	Chr-A
chr4	59894400	59894800	ND	Chr-P
chr4	59894800	59895200	Chr-P	Chr-A
chr4	59895200	59896600	ND	Chr-P
chr4	59898200	59899000	ND	Chr-P
chr4	59900000	59900600	ND	Chr-P
chr4	59901400	59901600	Chr-O	Chr-A
chr4	59901600	59901800	ND	Chr-A
chr4	59901800	59902200	ND	Chr-P
chr4	59902200	59903200	ND	Chr-A
chr4	59903200	59903600	Chr-P	Chr-A
chr4	59903800	59904200	Chr-A	Chr-B
chr4	59904200	59904400	Chr-A	Chr-R
chr4	59904400	59905200	ND	Chr-P
chr4	59906000	59907000	Chr-P	Chr-A
chr4	59907000	59907400	ND	Chr-A
chr4	59907400	59907800	Chr-P	Chr-A
chr4	59908600	59909600	ND	Chr-P
chr4	59911800	59912000	ND	Hc-P
chr4	59913600	59914200	Hc-P	ND
chr4	59914200	59914600	Chr-R	ND
chr4	59914600	59915000	Chr-B	ND
chr4	59924200	59924600	Chr-R	Chr-P
chr4	59925000	59925400	Chr-R	Chr-P
chr4	59925800	59926000	Chr-R	Chr-P
chr4	59926000	59926400	Chr-B	ND
chr4	59926400	59927000	Chr-R	ND
chr4	59927000	59927400	ND	Chr-P
chr4	59927400	59927800	Hc-P	Chr-P
chr4	59928200	59928800	Chr-O	Chr-A
chr4	59928800	59929000	ND	Chr-B
chr4	59929000	59929200	ND	Chr-P
chr4	59932800	59933600	ND	Chr-O
chr4	59936600	59937000	Hc-P	Chr-R
chr4	59937200	59939000	ND	Hc-P
chr4	59939600	59940800	ND	Hc-P
chr4	59943400	59943800	ND	Hc-P
chr4	59946600	59947000	Hc-P	ND
chr4	59948200	59948400	ND	Hc-P
chr4	59954600	59956000	ND	Hc-P
chr4	59956400	59958200	ND	Hc-P
chr4	59961800	59963800	ND	Hc-P
chr4	59963800	59964400	Chr-P	Hc-P
chr4	59964400	59964600	Chr-P	ND
chr4	59964600	59965000	ND	Hc-H
chr4	59966000	59967800	ND	Hc-H
chr4	59968800	59969000	Hc-H	ND
chr4	59971200	59971600	Hc-H	Hc-P
chr4	59973800	59975000	Hc-H	ND
chr4	59976200	59976400	Hc-H	ND
chr4	59984000	59984800	ND	Hc-P
chr4	59985800	59987200	ND	Hc-P
chr4	59991400	59992800	ND	Hc-P
chr4	59997000	59998000	ND	Hc-P
chr4	60000400	60001000	ND	Hc-H
chr4	60001400	60002200	ND	Hc-P
chr4	60002800	60004800	ND	Hc-P
chr4	60007400	60008200	ND	Hc-P
chr4	60014400	60015000	ND	Hc-P
chr4	60015800	60016400	ND	Hc-H
chr4	60025600	60026000	ND	Hc-H
chr4	60026800	60027400	ND	Hc-H
chr4	60029400	60030400	ND	Hc-H
chr4	60037400	60037800	Hc-H	Hc-P
chr4	60041200	60041600	Hc-H	ND
chr4	60043400	60044400	ND	Hc-H
chr4	60052000	60054000	ND	Hc-H
chr4	60065600	60067000	ND	Hc-H
chr4	60069600	60069800	Hc-H	ND
chr4	60071200	60072200	ND	Hc-H
chr4	60081000	60081200	ND	Hc-H
chr4	60081200	60082000	Hc-H	Hc-P
chr4	60091200	60091600	Hc-H	ND
chr4	60102400	60102800	ND	Hc-H
chr4	60104800	60105600	Hc-H	ND
chr4	60107000	60107200	ND	Hc-H
chr4	60109800	60110200	Hc-P	ND
chr4	60112000	60113000	ND	Hc-H
chr4	60116400	60116800	ND	Hc-H
chr4	60118000	60118800	Hc-H	ND
chr4	60120000	60120800	ND	Hc-H
chr4	60121400	60123000	ND	Hc-H
chr4	60129000	60129800	ND	Hc-H
chr4	60133800	60134000	ND	Hc-H
chr4	60137600	60139000	Hc-H	ND
chr4	60139800	60140000	Hc-H	ND
chr4	60160000	60160200	Hc-H	ND
chr4	60167000	60167400	ND	Hc-H
chr4	60170000	60171000	ND	Hc-H
chr4	60173400	60174000	Hc-H	ND
chr4	60174800	60175800	Hc-H	ND
chr4	60176400	60176600	Hc-H	ND
chr4	60179800	60180000	ND	Hc-H
chr4	60187400	60187800	Hc-P	Hc-H
chr4	60188400	60189000	ND	Hc-H
chr4	60194600	60195800	ND	Hc-H
chr4	60199000	60199800	ND	Hc-H
chr4	60201800	60202200	ND	Hc-H
chr4	60203400	60203600	Hc-H	ND
chr4	60205000	60206400	ND	Hc-H
chr4	60207000	60208400	ND	Hc-H
chr4	60215200	60215800	Hc-H	ND
chr4	60218000	60218200	Hc-H	ND
chr4	60220200	60222000	ND	Hc-H
chr4	60224400	60224600	ND	Hc-H
chr4	60239600	60240000	ND	Hc-H
chr4	60241200	60241800	Hc-H	ND
chr4	60246000	60246200	Hc-H	ND
chr4	60246800	60247000	Hc-H	ND
chr4	60251000	60251200	ND	Hc-H
chr4	60252000	60253800	ND	Hc-H
chr4	60255800	60256000	ND	Hc-H
chr4	60257400	60257600	ND	Hc-H
chr4	60259200	60259800	Hc-H	ND
chr4	60260400	60261600	ND	Hc-H
chr4	60263800	60264800	ND	Hc-H
chr4	60266400	60266600	ND	Hc-H
chr4	60272800	60273200	Hc-H	Hc-P
chr4	60274200	60275000	ND	Hc-H
chr4	60277000	60278200	Hc-H	ND
chr4	60282800	60283400	ND	Hc-H
chr4	60288800	60289600	ND	Hc-H
chr4	60291800	60292000	Hc-H	ND
chr4	60292600	60293000	Hc-H	ND
chr4	60298200	60298800	ND	Hc-H
chr4	60301200	60301600	ND	Hc-H
chr4	60306600	60307200	ND	Hc-H
chr4	60307800	60308400	ND	Hc-H
chr4	60359000	60360400	ND	Hc-H
chr4	60361000	60361200	ND	Hc-H
chr4	60362400	60363000	ND	Hc-H
chr4	60372800	60373200	Hc-H	ND
chr4	60375800	60376800	Hc-H	ND
chr4	60386600	60387800	ND	Hc-H
chr4	60391000	60391200	ND	Hc-H
chr4	60392000	60392600	ND	Hc-H
chr4	60393000	60395200	ND	Hc-H
chr4	60415200	60416000	ND	Hc-H
chr4	60420400	60421000	Hc-H	ND
chr4	60422000	60422600	ND	Hc-H
chr4	60433600	60434400	ND	Hc-H
chr4	60448600	60449800	ND	Hc-H
chr4	60451800	60453800	ND	Hc-H
chr4	60456000	60456400	Hc-H	ND
chr4	60459000	60459400	Hc-H	ND
chr4	60459400	60460200	Hc-H	Hc-P
chr4	60461600	60461800	Hc-H	ND
chr4	60464600	60464800	Hc-H	ND
chr4	60468200	60468400	Hc-H	ND
chr4	60475600	60476200	ND	Hc-H
chr4	60483800	60484400	ND	Hc-H
chr4	60487200	60487400	ND	Hc-H
chr4	60488400	60489800	ND	Hc-H
chr4	60492800	60493200	ND	Hc-H
chr4	60499000	60501200	ND	Hc-H
chr4	60502200	60503200	ND	Hc-H
chr4	60503800	60504000	ND	Hc-H
chr4	60504400	60505000	Hc-H	ND
chr4	60513600	60514000	Hc-H	ND
chr4	60522200	60522400	ND	Hc-H
chr4	60527600	60527800	Hc-H	ND
chr4	60532000	60532200	ND	Hc-H
chr4	60533400	60533800	ND	Hc-H
chr4	60537600	60538000	ND	Hc-H
chr4	60540600	60542000	ND	Hc-H
chr4	60548000	60548800	ND	Hc-H
chr4	60558800	60559400	ND	Hc-H
chr4	60571600	60572000	ND	Hc-H
chr4	60574200	60574400	ND	Hc-H
chr4	60575400	60575600	ND	Hc-H
chr4	60576000	60576200	Hc-H	ND
chr4	60577200	60578800	ND	Hc-H
chr4	60580000	60580800	ND	Hc-H
chr4	60591000	60591400	Hc-P	ND
chr4	60592600	60592800	ND	Hc-H
chr4	60594400	60595000	ND	Hc-H
chr4	60599400	60600400	ND	Hc-H
chr4	60602800	60604800	Hc-H	ND
chr4	60609800	60610000	Hc-H	ND
chr4	60611000	60611800	Hc-H	ND
chr4	60613200	60613400	ND	Hc-H
chr4	60615200	60615600	Hc-H	ND
chr4	60626200	60627000	Hc-H	ND
chr4	60629600	60630000	ND	Hc-H
chr4	60631800	60632000	Hc-H	ND
chr4	60632400	60632800	Hc-H	Hc-P
chr4	60634400	60635600	ND	Hc-H
chr4	60640000	60641400	ND	Hc-H
chr4	60642400	60642600	ND	Hc-H
chr4	60646800	60647000	ND	Hc-H
chr4	60655600	60656400	ND	Hc-H
chr4	60660800	60662800	ND	Hc-H
chr4	60670600	60671600	ND	Hc-H
chr4	60672800	60673400	Hc-H	Hc-P
chr4	60673800	60674400	ND	Hc-H
chr4	60677600	60678200	ND	Hc-H
chr4	60682200	60682400	ND	Hc-H
chr4	60687000	60687400	ND	Hc-H
chr4	60691800	60692600	ND	Hc-H
chr4	60709200	60709400	ND	Hc-H
chr4	60710000	60710400	ND	Hc-H
chr4	60715600	60716200	ND	Hc-H
chr4	60719600	60720400	ND	Hc-H
chr4	60720800	60722200	Hc-H	ND
chr4	60723200	60723800	ND	Hc-H
chr4	60729000	60729600	ND	Hc-H
chr4	60732200	60732800	Hc-H	ND
chr4	60739600	60740400	ND	Hc-H
chr4	60741200	60742600	ND	Hc-H
chr4	60743200	60743400	ND	Hc-H
chr4	60754800	60755400	ND	Hc-H
chr4	60761200	60761800	Hc-H	ND
chr4	60762200	60762400	Hc-H	ND
chr4	60763800	60764000	Hc-H	ND
chr4	60767600	60767800	ND	Hc-H
chr4	60768800	60769000	ND	Hc-H
chr4	60771200	60771600	ND	Hc-H
chr4	60772600	60773200	ND	Hc-H
chr4	60776400	60777400	Hc-H	ND
chr4	60779200	60779400	Hc-H	ND
chr4	60780400	60781400	ND	Hc-H
chr4	60787400	60787600	ND	Hc-H
chr4	60788000	60788200	Hc-H	ND
chr4	60794000	60794800	ND	Hc-H
chr4	60799400	60799800	ND	Hc-H
chr4	60801600	60802200	ND	Hc-H
chr4	60807400	60808000	ND	Hc-H
chr4	60810600	60811200	Hc-H	ND
chr4	60815400	60815600	Hc-H	ND
chr4	60819400	60821000	ND	Hc-H
chr4	60823400	60823800	ND	Hc-H
chr4	60835400	60835800	Hc-H	ND
chr4	60848200	60849000	ND	Hc-H
chr4	61159000	61159400	ND	Hc-H
chr4	61161000	61161800	ND	Hc-H
chr4	61167400	61168000	ND	Hc-H
chr4	61178000	61178400	ND	Hc-H
chr4	61178400	61179400	Hc-H	Hc-P
chr4	61179400	61179800	ND	Hc-H
chr4	61180800	61181200	Hc-P	Hc-H
chr4	61182000	61182400	ND	Hc-H
chr4	61187200	61188000	ND	Hc-H
chr4	61194000	61194400	Hc-H	ND
chr4	61194800	61195200	ND	Hc-H
chr4	61204800	61206400	ND	Hc-H
chr4	61212200	61212800	ND	Hc-H
chr4	61214200	61214800	ND	Hc-H
chr4	61217400	61218000	ND	Hc-H
chr4	61220400	61220800	ND	Hc-H
chr4	61226000	61226800	ND	Hc-H
chr4	61228400	61229000	ND	Hc-H
chr4	61230000	61230200	ND	Hc-H
chr4	61236600	61237400	ND	Hc-H
chr4	61248200	61248400	ND	Hc-H
chr4	61249000	61249200	Hc-H	ND
chr4	61254400	61255800	ND	Hc-H
chr4	61257800	61258400	Hc-H	ND
chr4	61258800	61260000	ND	Hc-H
chr4	61260600	61260800	ND	Hc-H
chr4	61264800	61265000	ND	Hc-H
chr4	61274200	61274800	ND	Hc-H
chr4	61280400	61281000	ND	Hc-H
chr4	61285000	61285400	Hc-H	ND
chr4	61286000	61286400	ND	Hc-H
chr4	61287200	61288400	ND	Hc-H
chr4	61288800	61289000	Hc-H	ND
chr4	61292800	61293000	ND	Hc-H
chr4	61293800	61294400	ND	Hc-H
chr4	61296000	61296600	ND	Hc-H
chr4	61297000	61297200	ND	Hc-H
chr4	61312000	61312200	Hc-H	ND
chr4	61313400	61314000	ND	Hc-H
chr4	61314000	61314400	Hc-P	Hc-H
chr4	61320800	61321000	ND	Hc-H
chr4	61322200	61323200	ND	Hc-H
chr4	61325000	61325200	Hc-H	ND
chr4	61332000	61332200	ND	Hc-H
chr4	61334800	61335400	ND	Hc-H
chr4	61337200	61337600	ND	Hc-H
chr4	61339600	61339800	Hc-H	ND
chr4	61341800	61343000	ND	Hc-H
chr4	61408000	61408600	ND	Hc-H
chr4	61422000	61422400	ND	Hc-H
chr4	61423200	61424600	ND	Hc-H
chr4	61425200	61426200	ND	Hc-H
chr4	61434800	61436200	Hc-H	ND
chr4	61437200	61437400	ND	Hc-H
chr4	61441800	61442200	ND	Hc-H
chr4	61446200	61447200	ND	Hc-H
chr4	61449000	61449400	ND	Hc-H
chr4	61450000	61450200	Hc-H	ND
chr4	61452000	61453600	ND	Hc-H
chr4	61456800	61457200	ND	Hc-H
chr4	61465200	61466800	ND	Hc-H
chr4	61469400	61470000	ND	Hc-H
chr4	61473600	61474200	Hc-H	ND
chr4	61485200	61486000	Hc-H	ND
chr4	61491600	61492600	ND	Hc-H
chr4	61496000	61496600	ND	Hc-H
chr4	61497600	61498400	Hc-H	ND
chr4	61499200	61500200	ND	Hc-H
chr4	61509400	61510400	ND	Hc-H
chr4	61512800	61513400	ND	Hc-H
chr4	61514800	61515600	Hc-H	ND
chr4	61516200	61516600	ND	Hc-H
chr4	61517800	61518600	ND	Hc-H
chr4	61519400	61520600	ND	Hc-H
chr4	61531200	61531600	ND	Hc-H
chr4	61532200	61533000	ND	Hc-H
chr4	61538800	61539000	ND	Hc-H
chr4	61540800	61541600	ND	Hc-H
chr4	61547200	61548200	ND	Hc-H
chr4	61548800	61549600	ND	Hc-H
chr4	61559600	61560200	ND	Hc-H
chr4	61567200	61568200	Hc-H	ND
chr4	61576000	61576600	ND	Hc-H
chr4	61579400	61579800	ND	Hc-H
chr4	61580400	61581800	ND	Hc-H
chr4	61585000	61585600	ND	Hc-H
chr4	61589400	61589800	ND	Hc-H
chr4	61596000	61597000	ND	Hc-H
chr4	61597600	61598200	ND	Hc-H
chr4	61602000	61603400	ND	Hc-H
chr4	61607000	61607800	ND	Hc-H
chr4	61609600	61610000	Hc-H	ND
chr4	61621200	61622800	ND	Hc-H
chr4	61625400	61626000	Hc-H	ND
chr4	61629600	61630200	ND	Hc-H
chr4	61650600	61650800	ND	Hc-H
chr4	61658000	61658600	ND	Hc-H
chr4	61664000	61664600	Hc-H	ND
chr4	61666000	61666600	Hc-H	ND
chr4	61667400	61668200	ND	Hc-H
chr4	61670200	61670600	Hc-H	ND
chr4	61670600	61671000	Hc-H	Hc-P
chr4	61676200	61676800	ND	Hc-H
chr4	61677800	61678000	ND	Hc-H
chr4	61680000	61680800	Hc-H	ND
chr4	61683600	61683800	ND	Hc-H
chr4	61685400	61685800	Hc-H	Hc-P
chr4	61688800	61689800	Hc-H	ND
chr4	61695000	61695600	Hc-H	Hc-P
chr4	61696600	61697200	Hc-H	ND
chr4	61698200	61700800	ND	Hc-H
chr4	61704200	61704600	ND	Hc-H
chr4	61705400	61705800	ND	Hc-H
chr4	61707600	61708200	ND	Hc-H
chr4	61708800	61709200	Hc-H	Hc-P
chr4	61710400	61710800	Hc-H	Hc-P
chr4	61711400	61712400	ND	Hc-H
chr4	61715200	61715400	ND	Hc-H
chr4	61715800	61716000	Hc-H	ND
chr4	61730400	61730800	Hc-H	Hc-P
chr4	61734600	61735000	ND	Hc-H
chr4	61736000	61737000	Hc-H	ND
chr4	61752400	61752600	Hc-H	ND
chr4	61753600	61755000	ND	Hc-H
chr4	61764400	61764600	ND	Hc-H
chr4	61775600	61776200	ND	Hc-H
chr4	61777400	61778000	ND	Hc-H
chr4	61778200	61778800	Hc-H	ND
chr4	61783000	61785600	ND	Hc-H
chr4	61790600	61791400	ND	Hc-H
chr4	61796400	61796600	Hc-H	ND
chr4	61797400	61797600	ND	Hc-H
chr4	61805000	61806000	Hc-H	ND
chr4	61806200	61807800	Hc-H	Hc-P
chr4	61810000	61810800	ND	Hc-P
chr4	61811000	61811800	ND	Chr-O
chr4	61812400	61814000	Hc-H	Hc-P
chr4	61814200	61814400	Hc-P	ND
chr4	61814800	61817200	Hc-H	Hc-P
chr4	61817200	61817400	Hc-H	ND
chr4	61819600	61820200	Hc-H	ND
chr4	61820800	61821600	Hc-H	ND
chr4	61822600	61822800	Hc-H	Hc-P
chr4	61823400	61823800	ND	Hc-P
chr4	61824600	61825200	Hc-H	Hc-P
chr4	61825200	61825400	Hc-H	ND
chr4	61826200	61826400	Hc-H	ND
chr4	61826600	61826800	Hc-H	Hc-P
chr4	61827400	61828000	Hc-H	Hc-P
chr4	61828000	61828200	ND	Hc-P
chr4	61829000	61830000	Hc-H	Hc-P
chr4	61830400	61830600	ND	Hc-H
chr4	61830800	61831200	Hc-H	ND
chr4	61832600	61835800	Hc-H	Hc-P
chr4	61835800	61836600	ND	Hc-P
chr4	61836600	61838200	Hc-H	Hc-P
chr4	61838200	61839600	Hc-H	ND
chr4	61844000	61844600	ND	Hc-P
chr4	61844600	61846200	Hc-H	Hc-P
chr4	61847200	61847800	Hc-H	Hc-P
chr4	61847800	61848200	Hc-H	ND
chr4	61848200	61849000	ND	Hc-H
chr4	61850200	61850400	ND	Hc-H
chr4	61850800	61851400	ND	Hc-P
chr4	61851400	61852000	Hc-H	Hc-P
chr4	61854000	61854200	ND	Hc-H
chr4	61854200	61855200	ND	Hc-P
chr4	61855200	61857400	Hc-H	Hc-P
chr4	61857800	61858000	ND	Hc-H
chr4	61858000	61858600	ND	Chr-O
chr4	61864200	61865600	ND	Hc-H
chr4	61879400	61879800	Hc-H	ND
chr4	61883200	61883600	ND	Hc-P
chr4	61884400	61885200	Hc-H	Hc-P
chr4	61885600	61886200	ND	Hc-P
chr4	61890000	61890200	ND	Hc-H
chr4	61890600	61891800	Hc-H	ND
chr4	61895200	61897000	ND	Hc-H
chr4	61897000	61898600	ND	Hc-P
chr4	61900800	61901600	ND	Hc-H
chr4	61901600	61902400	Hc-H	Hc-P
chr4	61902800	61904200	Hc-H	Hc-P
chr4	61905800	61906000	ND	Hc-H
chr4	61910400	61911800	Hc-H	ND
chr4	61918200	61918600	ND	Hc-H
chr4	61923400	61923600	ND	Hc-H
chr4	61929600	61930000	ND	Hc-P
chr4	61936000	61936200	Hc-H	ND
chr4	61938800	61939200	ND	Hc-H
chr4	61949400	61949600	Hc-H	ND
chr4	61961000	61962600	ND	Hc-P
chr4	61968000	61968200	ND	Hc-H
chr4	61968200	61968600	ND	Hc-P
chr4	61969600	61969800	ND	Hc-P
chr4	61978200	61978800	ND	Hc-H
chr4	61980400	61981600	ND	Hc-H
chr4	61981600	61982200	ND	Hc-P
chr4	61986200	61986600	ND	Hc-P
chr4	61986600	61986800	Hc-H	Hc-P
chr4	61992400	61992800	ND	Hc-P
chr4	61995400	61998000	ND	Hc-H
chr4	61998200	61999200	Hc-P	ND
chr4	61999600	62001000	ND	Hc-P
chr4	62003200	62004000	ND	Hc-H
chr4	62004400	62004800	ND	Hc-H
chr4	62008400	62011200	ND	Hc-P
chr4	62014400	62015400	ND	Hc-P
chr4	62016000	62018600	ND	Hc-P
chr4	62026400	62027600	ND	Hc-P
chr4	62038200	62038800	ND	Hc-H
chr4	62040200	62040400	ND	Hc-H
chr4	62055200	62057000	ND	Hc-P
chr4	62061400	62061800	Hc-H	Hc-P
chr4	62062400	62062600	ND	Hc-H
chr4	62064200	62065800	ND	Hc-H
chr4	62069600	62069800	Hc-H	ND
chr4	62076800	62077200	ND	Hc-P
chr4	62083000	62083400	ND	Hc-P
chr4	62088400	62089600	ND	Hc-P
chr4	62099000	62100000	ND	Hc-P
chr4	62101600	62102400	ND	Hc-P
chr4	62102800	62103200	Hc-P	Hc-H
chr4	62103200	62103600	Hc-P	ND
chr4	62104200	62104800	ND	Hc-P
chr4	62104800	62105000	ND	Hc-H
chr4	62105000	62105400	Hc-P	Hc-H
chr4	62106400	62107000	ND	Hc-P
chr4	62108800	62110200	Hc-H	ND
chr4	62116000	62116800	ND	Hc-H
chr4	62123200	62123600	Hc-P	ND
chr4	62124200	62124400	ND	Hc-H
chr4	62128200	62128400	ND	Hc-H
chr4	62128400	62132600	ND	Hc-P
chr4	62133600	62134000	Chr-O	Chr-R
chr4	62134200	62135000	Hc-H	ND
chr4	62135000	62135600	Hc-H	Hc-P
chr4	62136000	62137000	Hc-H	Hc-P
chr4	62142600	62143600	Hc-H	Hc-P
chr4	62143600	62144400	ND	Hc-H
chr4	62145000	62145400	ND	Hc-P
chr4	62150400	62151600	ND	Hc-P
chr4	62151600	62151800	Hc-H	Hc-P
chr4	62153000	62153400	ND	Hc-H
chr4	62153400	62153800	ND	Hc-P
chr4	62153800	62154200	Hc-H	Hc-P
chr4	62156400	62157400	ND	Hc-H
chr4	62160000	62160200	Hc-H	ND
chr4	62163200	62163600	Hc-H	ND
chr4	62164000	62164800	Hc-H	ND
chr4	62167000	62167800	ND	Chr-O
chr4	62171800	62172200	Hc-H	ND
chr4	62173800	62174200	ND	Hc-P
chr4	62177400	62178200	ND	Chr-O
chr4	62179400	62179800	ND	Hc-H
chr4	62185600	62187200	ND	Hc-H
chr4	62195800	62196400	Hc-H	ND
chr4	62200000	62200600	Hc-H	ND
chr4	62202400	62202600	Hc-H	ND
chr4	62203400	62204200	Hc-H	ND
chr4	62205800	62206000	Hc-H	Chr-P
chr4	62206000	62206200	ND	Chr-P
chr4	62207600	62207800	Chr-A	ND
chr4	62207800	62208200	Chr-A	Chr-B
chr4	62210000	62210200	Chr-B	ND
chr4	62210200	62210400	Chr-R	Chr-P
chr4	62210800	62211200	Chr-R	Chr-B
chr4	62215600	62216000	Hc-H	ND
chr4	62216600	62217200	ND	Hc-H
chr4	62218600	62218800	ND	Hc-P
chr4	62230600	62231200	ND	Chr-O
chr4	62232600	62234000	ND	Hc-H
chr4	62239400	62239600	Hc-P	ND
chr4	62241600	62242000	ND	Hc-P
chr4	62247000	62247600	ND	Hc-P
chr4	62248200	62248800	Chr-R	Hc-P
chr4	62249000	62249200	ND	Hc-P
chr4	62255000	62255200	Hc-P	ND
chr4	62256600	62257400	Hc-P	Chr-R
chr4	62263000	62263200	Chr-P	ND
chr4	62263800	62264200	Chr-P	Chr-A
chr4	62264600	62264800	Hc-P	Chr-P
chr4	62264800	62265000	Hc-P	Chr-A
chr4	62265000	62265400	Chr-B	Chr-A
chr4	62265800	62266000	Chr-R	Chr-A
chr4	62266000	62266800	Chr-R	ND
chr4	62266800	62267400	Chr-R	Chr-B
chr4	62267600	62267800	Hc-P	Chr-R
chr4	62274200	62274400	ND	Chr-P
chr4	62274800	62275000	Chr-A	Chr-P
chr4	62275800	62276200	Chr-P	Chr-A
chr4	62276600	62277200	Chr-P	Chr-A
chr4	62278200	62278600	Chr-B	Chr-A
chr4	62278600	62279000	Chr-R	Chr-P
chr4	62279000	62279400	Chr-R	Chr-A
chr4	62279400	62279600	Hc-P	Chr-P
chr4	62280400	62280800	ND	Chr-A
chr4	62281000	62282600	Hc-P	ND
chr4	62282600	62283000	Hc-P	Chr-R
chr4	62283000	62284800	Hc-P	ND
chr4	62285200	62286000	ND	Chr-P
chr4	62288000	62288800	Chr-P	Chr-A
chr4	62288800	62289400	Chr-A	ND
chr4	62289400	62289600	Chr-P	ND
chr4	62289600	62289800	Chr-P	Chr-A
chr4	62290600	62291000	Chr-P	Chr-A
chr4	62291800	62292000	Chr-P	Chr-A
chr4	62292400	62292800	Chr-P	Chr-A
chr4	62293400	62295200	Chr-P	Chr-A
chr4	62295200	62295400	Chr-P	Chr-B
chr4	62295400	62295600	Chr-P	Chr-R
chr4	62295600	62295800	Chr-A	Chr-R
chr4	62295800	62296000	Chr-A	ND
chr4	62296400	62296800	ND	Chr-P
chr4	62298400	62299200	Chr-P	Chr-A
chr4	62299200	62300400	ND	Chr-P
chr4	62300400	62300800	Chr-P	Chr-A
chr4	62300800	62301400	ND	Chr-A
chr4	62302000	62302400	ND	Chr-P
chr4	62302400	62303400	Chr-P	Chr-A
chr4	62303400	62304000	ND	Chr-A
chr4	62304400	62305000	ND	Chr-A
chr4	62305000	62305400	Chr-P	Chr-A
chr4	62306200	62306600	Chr-P	Chr-A
chr4	62307600	62309000	Chr-P	Chr-A
chr4	62309000	62309200	ND	Hc-H
chr4	62310600	62310800	ND	Hc-H
chr4	62311000	62311400	ND	Chr-P
chr4	62311400	62311600	Chr-P	Chr-A
chr4	62312800	62313200	Chr-P	Chr-A
chr4	62313800	62314200	Chr-B	Chr-A
chr4	62314200	62314400	Chr-A	ND
chr4	62314400	62315000	Chr-P	ND
chr4	62315000	62315400	ND	Chr-P
chr4	62315400	62316600	ND	Chr-A
chr4	62322600	62323200	Chr-O	ND
chr4	62323400	62324200	ND	Chr-A
chr4	62324400	62324800	ND	Chr-P
chr4	62325000	62325600	Chr-P	Chr-A
chr4	62325600	62326400	ND	Chr-P
chr4	62328000	62329000	ND	Chr-P
chr4	62329000	62329800	ND	Chr-A
chr4	62329800	62330200	ND	Chr-P
chr4	62331800	62332600	ND	Chr-O
chr4	62332600	62333000	ND	Chr-A
chr4	62335000	62335200	ND	Chr-P
chr4	62335200	62335600	ND	Chr-A
chr4	62343600	62343800	ND	Chr-O
chr4	62343800	62344400	ND	Chr-A
chr4	62349000	62349400	ND	Chr-A
chr4	62349400	62349800	ND	Chr-P
chr4	62350200	62350600	ND	Chr-P
chr4	62350600	62351400	ND	Chr-A
chr4	62356800	62357600	ND	Chr-P
chr4	62357600	62358000	Chr-P	Chr-A
chr4	62358000	62358400	Chr-P	ND
chr4	62358800	62359200	ND	Chr-P
chr4	62360000	62360200	Chr-B	Chr-A
chr4	62360200	62360400	Chr-B	ND
chr4	62360800	62361000	Chr-A	Chr-B
chr4	62361000	62361200	Chr-B	Chr-P
chr4	62361200	62361400	Chr-A	Chr-P
chr4	62361600	62361800	Chr-P	Chr-A
chr4	62363000	62363200	Chr-P	ND
chr4	62363800	62364200	ND	Chr-A
chr4	62364200	62367200	ND	Chr-P
chr4	62371600	62373000	ND	Chr-P
chr4	62373600	62374200	ND	Chr-P
chr4	62374200	62374800	Chr-P	Chr-A
chr4	62375200	62376400	ND	Chr-P
chr4	62376800	62377600	ND	Chr-P
chr4	62378600	62381200	ND	Chr-P
chr4	62382000	62382600	ND	Chr-P
chr4	62382600	62383200	ND	Chr-A
chr4	62383200	62383600	ND	Chr-P
chr4	62383600	62384200	ND	Chr-A
chr4	62384200	62385000	ND	Chr-P
chr4	62385400	62385800	ND	Chr-P
chr4	62386400	62386800	ND	Chr-A
chr4	62386800	62387200	ND	Chr-P
chr4	62387600	62388200	ND	Chr-A
chr4	62391200	62392000	ND	Chr-O
chr4	62393000	62393400	ND	Chr-P
chr4	62393400	62394000	ND	Chr-A
chr4	62394000	62394600	ND	Chr-P
chr4	62395200	62399600	ND	Chr-P
chr4	62400000	62400800	ND	Chr-P
chr4	62402400	62402800	ND	Chr-P
chr4	62403200	62403600	Chr-P	Chr-A
chr4	62404000	62404600	Chr-P	Chr-A
chr4	62405000	62405200	Chr-P	Chr-A
chr4	62405600	62406400	Chr-A	ND
chr4	62407400	62407800	Chr-P	Chr-A
chr4	62408200	62408400	Chr-A	Chr-B
chr4	62409000	62409200	Chr-A	Chr-R
chr4	62409200	62410000	Chr-A	Chr-P
chr4	62411000	62411200	ND	Chr-P
chr4	62412400	62413000	ND	Chr-A
chr4	62414600	62415000	ND	Chr-A
chr4	62417800	62418400	ND	Chr-P
chr4	62418400	62419000	ND	Chr-A
chr4	62419000	62420800	ND	Chr-P
chr4	62420800	62421600	ND	Chr-A
chr4	62422400	62423600	ND	Chr-A
chr4	62423600	62423800	ND	Chr-P
chr4	62424400	62424600	Chr-O	Chr-A
chr4	62424600	62425400	ND	Chr-P
chr4	62425800	62426600	ND	Chr-A
chr4	62428000	62429200	Hc-P	ND
chr4	62432600	62434200	Hc-P	ND
chr4	62434200	62434600	Chr-R	Chr-P
chr4	62434600	62435600	Hc-P	ND
chr4	62438400	62438600	Hc-P	ND
chr4	62458600	62458800	Hc-P	Chr-R
chr4	62458800	62459200	Chr-R	Chr-B
chr4	62459200	62459800	ND	Chr-A
chr4	62470400	62470600	Chr-P	Chr-A
chr4	62471000	62471200	Chr-O	Chr-A
chr4	62481000	62481600	Chr-P	Chr-A
chr4	62481600	62481800	Chr-P	ND
chr4	62484400	62485000	ND	Chr-P
chr4	62486600	62486800	ND	Chr-A
chr4	62486800	62487000	Chr-P	Chr-A
chr4	62487600	62488400	Chr-P	Chr-A
chr4	62488800	62489000	Chr-A	ND
chr4	62489200	62490400	ND	Chr-A
chr4	62491000	62491200	ND	Chr-P
chr4	62494000	62494600	Chr-P	Chr-A
chr4	62495600	62495800	Chr-A	Chr-P
chr4	62497000	62497200	Chr-A	Chr-P
chr4	62497800	62501200	Chr-P	Chr-A
chr4	62501400	62501800	Chr-A	Chr-P
chr4	62501800	62502000	Chr-B	Chr-P
chr4	62502600	62502800	Chr-A	Chr-P
chr4	62502800	62503400	ND	Chr-P
chr4	62505800	62506400	ND	Chr-P
chr4	62506400	62507400	ND	Chr-A
chr4	62507400	62507800	ND	Chr-P
chr4	62509200	62509800	ND	Chr-A
chr4	62510600	62511600	ND	Chr-A
chr4	62512600	62513200	ND	Chr-A
chr4	62513400	62513600	Chr-A	Chr-P
chr4	62514400	62515200	Chr-P	Chr-A
chr4	62515600	62515800	Chr-A	Chr-B
chr4	62515800	62516000	Chr-P	Chr-A
chr4	62516000	62516200	Chr-P	Chr-B
chr4	62516200	62517200	Chr-P	Chr-A
chr4	62520600	62520800	ND	Chr-P
chr4	62523400	62524000	Chr-P	Chr-A
chr4	62524400	62524600	Chr-A	Chr-P
chr4	62524600	62525000	Chr-A	Chr-R
chr4	62525800	62526000	Chr-A	Chr-P
chr4	62526200	62526600	Chr-P	Chr-A
chr4	62526600	62527400	ND	Chr-A
chr4	62530800	62532000	Hc-P	ND
chr4	62532600	62534400	Hc-P	ND
chr4	62541000	62541600	Hc-P	Chr-P
chr4	62541600	62541800	Chr-R	Chr-P
chr4	62541800	62542000	Chr-B	Chr-A
chr4	62542400	62542600	Chr-R	Chr-A
chr4	62542600	62543000	Chr-R	Chr-P
chr4	62543000	62543600	Hc-P	ND
chr4	62543600	62544000	Hc-P	Chr-A
chr4	62544000	62545200	Hc-P	ND
chr4	62546200	62546400	ND	Chr-B
chr4	62546400	62546800	Chr-R	Chr-B
chr4	62546800	62547000	Hc-P	Chr-R
chr4	62547000	62549000	Hc-P	ND
chr4	62549600	62550800	Hc-P	ND
chr4	62551200	62551600	Hc-P	Chr-A
chr4	62551600	62553200	Hc-P	ND
chr4	62556400	62557200	ND	Chr-P
chr4	62557200	62558600	Chr-P	Chr-A
chr4	62558600	62559800	ND	Chr-A
chr4	62559800	62560000	Hc-P	Chr-A
chr4	62560000	62560200	Hc-P	ND
chr4	62560800	62561200	Chr-P	Chr-A
chr4	62562200	62562800	Chr-P	Chr-R
chr4	62565000	62565400	Chr-A	ND
chr4	62566000	62567000	Chr-P	ND
chr4	62567200	62567600	ND	Chr-P
chr4	62567600	62568200	ND	Chr-A
chr4	62568200	62568400	ND	Chr-P
chr4	62569600	62569800	Chr-P	ND
chr4	62569800	62570200	Chr-R	Chr-P
chr4	62570200	62570800	Chr-R	ND
chr4	62570800	62571400	Chr-B	ND
chr4	62571400	62572000	Chr-R	ND
chr4	62579000	62579200	Hc-H	ND
chr4	62581600	62582200	Chr-B	Chr-P
chr4	62584400	62584800	Chr-P	Chr-A
chr4	62584800	62585400	Chr-P	ND
chr4	62589200	62589600	Chr-A	ND
chr4	62591200	62591800	Chr-A	Chr-P
chr4	62592800	62595200	Chr-P	ND
chr4	62596600	62597000	Chr-B	Chr-A
chr4	62598000	62598400	Chr-P	ND
chr4	62604000	62604200	Chr-A	Chr-P
chr4	62604600	62604800	Chr-P	Chr-A
chr4	62604800	62605200	Chr-B	Chr-A
chr4	62605200	62606000	Chr-B	Chr-R
chr4	62606200	62606400	Chr-B	Chr-A
chr4	62607200	62609200	Chr-B	Chr-A
chr4	62609200	62609400	Chr-R	Chr-P
chr4	62609600	62609800	Chr-A	Chr-P
chr4	62610200	62610400	Chr-P	Chr-A
chr4	62611400	62612000	Chr-P	ND
chr4	62612200	62612800	Chr-A	Chr-P
chr4	62614400	62614600	Chr-P	Chr-A
chr4	62616000	62616600	Chr-A	Chr-P
chr4	62617800	62618800	Chr-A	Chr-P
chr4	62620000	62620600	Chr-A	Chr-P
chr4	62621400	62621600	Chr-R	Chr-P
chr4	62621600	62621800	Chr-B	Chr-P
chr4	62622400	62622600	Chr-B	Chr-A
chr4	62622600	62622800	Chr-B	Chr-P
chr4	62622800	62623200	ND	Chr-P
chr4	62623600	62623800	Chr-A	Chr-P
chr4	62624000	62624600	Chr-B	Chr-A
chr4	62624600	62625000	Chr-B	Chr-P
chr4	62625000	62625600	Chr-A	Chr-P
chr4	62625600	62626200	Chr-B	Chr-A
chr4	62626200	62626400	Chr-P	Chr-A
chr4	62627200	62627600	Chr-B	Chr-A
chr4	62627600	62628000	ND	Chr-P
chr4	62628000	62628600	Chr-P	Chr-A
chr4	62628600	62629400	Chr-B	Chr-A
chr4	62629800	62630000	Chr-A	Chr-B
chr4	62630600	62631800	Chr-B	Chr-A
chr4	62631800	62632000	Chr-B	ND
chr4	62632400	62633200	ND	Chr-A
chr4	62633400	62633600	Chr-R	Chr-P
chr4	62633600	62633800	Chr-B	Chr-R
chr4	62634200	62634600	Chr-B	ND
chr4	62634600	62634800	Chr-R	Chr-P
chr4	62634800	62635000	Chr-R	Chr-A
chr4	62635000	62636600	ND	Chr-A
chr4	62637800	62638200	ND	Chr-A
chr4	62638200	62639200	ND	Chr-P
chr4	62640400	62640800	Chr-B	Chr-A
chr4	62640800	62641400	Chr-B	Chr-P
chr4	62641400	62641600	Chr-B	Chr-R
chr4	62641800	62642600	Chr-B	Chr-A
chr4	62642600	62642800	Chr-R	Chr-A
chr4	62642800	62643000	Chr-P	Chr-A
chr4	62644800	62645000	ND	Chr-A
chr4	62645000	62645400	ND	Chr-P
chr4	62645400	62646400	ND	Chr-A
chr4	62646400	62646600	ND	Chr-P
chr4	62646600	62646800	ND	Chr-A
chr4	62647200	62649000	Chr-P	Chr-A
chr4	62649000	62649400	ND	Chr-A
chr4	62649400	62649600	Chr-R	Chr-A
chr4	62649600	62650200	Chr-B	Chr-A
chr4	62650200	62650800	Chr-R	Chr-A
chr4	62650800	62651000	Chr-P	Chr-A
chr4	62655000	62655400	Chr-A	Chr-P
chr4	62655400	62655800	Chr-P	Chr-A
chr4	62656200	62656600	Chr-P	Chr-A
chr4	62657200	62657800	Chr-P	Chr-A
chr4	62659000	62659200	Chr-A	Chr-P
chr4	62659800	62660000	Chr-A	Chr-P
chr4	62660400	62661000	Chr-A	Chr-P
chr4	62661400	62662400	Chr-A	Chr-P
chr4	62663800	62664800	Chr-A	Chr-P
chr4	62665200	62665600	Chr-A	Chr-P
chr4	62666000	62666800	Chr-P	Chr-A
chr4	62667200	62667600	Chr-P	Chr-A
chr4	62667800	62668200	Chr-P	Chr-R
chr4	62668200	62668400	Chr-B	Chr-R
chr4	62669000	62669200	Chr-R	Chr-B
chr4	62669200	62670000	Chr-R	Chr-A
chr4	62670000	62670400	Chr-R	ND
chr4	62670400	62670800	Chr-B	ND
chr4	62670800	62671400	Chr-P	Chr-A
chr4	62673400	62673800	Chr-B	Chr-A
chr4	62674800	62675200	Chr-A	ND
chr4	62675200	62675600	Chr-B	ND
chr4	62675600	62676200	Chr-A	ND
chr4	62677800	62679000	Chr-P	Chr-A
chr4	62679400	62680200	Chr-P	Chr-A
chr4	62681000	62681200	Chr-A	Chr-P
chr4	62683600	62684200	Chr-P	Chr-A
chr4	62686400	62686600	Chr-A	Chr-P
chr4	62687200	62687600	Chr-A	Chr-P
chr4	62688200	62689000	Chr-P	Chr-A
chr4	62690400	62690600	ND	Chr-P
chr4	62690600	62693000	Chr-P	Chr-A
chr4	62693200	62693800	Chr-A	Chr-P
chr4	62693800	62694400	Chr-B	Chr-A
chr4	62695000	62695600	Chr-P	Chr-A
chr4	62695800	62696400	Chr-A	Chr-P
chr4	62698400	62698600	Chr-A	Chr-P
chr4	62698600	62699200	Chr-B	Chr-P
chr4	62700000	62700200	Chr-B	Chr-A
chr4	62700400	62700800	Chr-P	Chr-A
chr4	62701200	62702000	Chr-P	Chr-A
chr4	62703200	62703600	ND	Chr-A
chr4	62703600	62704200	Chr-P	Chr-A
chr4	62705200	62706200	Chr-P	Chr-A
chr4	62706600	62707600	Chr-R	Chr-A
chr4	62707600	62707800	Chr-P	Chr-A
chr4	62707800	62708200	ND	Chr-P
chr4	62708200	62708600	ND	Chr-A
chr4	62708600	62710400	ND	Chr-P
chr4	62710800	62711400	ND	Chr-P
chr4	62711400	62711600	ND	Chr-A
chr4	62711600	62712000	Hc-H	Chr-A
chr4	62712000	62712200	Hc-H	Chr-P
chr4	62712200	62712600	Hc-H	ND
chr4	62717200	62717600	ND	Hc-H
chr4	62719800	62720000	ND	Chr-P
chr4	62720000	62720800	ND	Chr-A
chr4	62720800	62721800	ND	Chr-P
chr4	62722600	62722800	Chr-P	Chr-A
chr4	62722800	62723200	ND	Chr-A
chr4	62723600	62724000	Chr-P	Chr-A
chr4	62724000	62724600	ND	Chr-A
chr4	62727000	62727400	ND	Chr-P
chr4	62727400	62727800	Chr-B	Chr-A
chr4	62727800	62728000	Chr-B	Chr-P
chr4	62728000	62728200	Chr-R	Chr-P
chr4	62728200	62728400	ND	Chr-P
chr4	62728400	62728800	ND	Chr-A
chr4	62728800	62729000	Chr-R	Chr-A
chr4	62729000	62729400	ND	Chr-P
chr4	62729600	62730000	Chr-R	Chr-A
chr4	62730000	62731000	Chr-B	Chr-A
chr4	62731000	62732200	Chr-R	Chr-A
chr4	62732200	62732400	Hc-P	Chr-A
chr4	62732400	62732800	Hc-P	Chr-P
chr4	62732800	62733400	Chr-R	Chr-P
chr4	62733400	62733600	Chr-R	Chr-A
chr4	62733600	62733800	ND	Chr-B
chr4	62734200	62734400	Chr-B	Chr-P
chr4	62734400	62734600	Chr-R	Chr-P
chr4	62734600	62735000	Hc-P	Chr-P
chr4	62735000	62735800	Chr-R	Chr-A
chr4	62737000	62737600	Chr-R	Chr-A
chr4	62737600	62738000	Chr-R	Chr-P
chr4	62738000	62738200	Chr-R	Chr-A
chr4	62738200	62738800	Chr-B	Chr-A
chr4	62738800	62740400	Hc-P	Chr-A
chr4	62740400	62740800	Hc-P	Chr-P
chr4	62740800	62741000	Hc-P	Chr-B
chr4	62741000	62742000	Chr-R	Chr-B
chr4	62742200	62742600	Chr-B	Chr-R
chr4	62743000	62743800	Chr-B	Chr-R
chr4	62744200	62745400	Chr-B	Chr-A
chr4	62745800	62746800	Chr-B	Chr-A
chr4	62746800	62747000	Chr-R	Chr-B
chr4	62747000	62747400	Chr-P	Chr-A
chr4	62747400	62748200	ND	Chr-P
chr4	62748600	62749000	ND	Chr-A
chr4	62751200	62751600	ND	Chr-A
chr4	62752600	62752800	Hc-P	Chr-P
chr4	62752800	62753200	Chr-B	Chr-A
chr4	62753200	62753800	Chr-R	Chr-A
chr4	62753800	62754200	ND	Chr-P
chr4	62754200	62754600	Chr-R	Chr-A
chr4	62754600	62754800	Chr-R	Chr-P
chr4	62754800	62755000	Chr-B	Chr-A
chr4	62756000	62757000	Chr-B	Chr-P
chr4	62757000	62758000	Chr-R	Chr-P
chr4	62758000	62758600	Chr-R	Chr-A
chr4	62758600	62759200	Chr-R	Chr-P
chr4	62759200	62759600	Chr-R	Chr-A
chr4	62759600	62760600	Chr-B	Chr-A
chr4	62760600	62761200	Chr-R	Chr-A
chr4	62761200	62761400	Chr-B	Chr-A
chr4	62762600	62763400	ND	Chr-P
chr4	62763400	62763800	Hc-P	Chr-P
chr4	62763800	62764000	Chr-B	Chr-A
chr4	62764800	62765400	Hc-P	Chr-B
chr4	62765400	62765800	Hc-P	Chr-R
chr4	62765800	62766800	Hc-P	Chr-B
chr4	62767200	62767800	Hc-P	ND
chr4	62767800	62768200	Chr-R	Hc-P
chr4	62768800	62769200	Chr-R	Chr-B
chr4	62769600	62769800	Chr-R	Chr-B
chr4	62771400	62771600	Hc-P	Chr-R
chr4	62771600	62772400	Hc-P	Chr-B
chr4	62773800	62774400	Hc-P	ND
chr4	62777000	62777400	Hc-P	Chr-R
chr4	62778000	62778400	Hc-P	ND
chr4	62779200	62780000	Hc-P	ND
chr4	62780200	62780400	Chr-B	ND
chr4	62781200	62781800	Chr-B	Chr-R
chr4	62782200	62782800	Hc-P	Chr-R
chr4	62786000	62786200	Hc-P	ND
chr4	62786600	62787800	Hc-P	ND
chr4	62787800	62788000	Hc-P	Chr-P
chr4	62788000	62788200	Hc-P	Chr-A
chr4	62788200	62788800	Hc-P	ND
chr4	62788800	62789000	ND	Chr-P
chr4	62791400	62792000	ND	Hc-P
chr4	62792600	62793200	Hc-P	ND
chr4	62794800	62795400	Hc-P	ND
chr4	62796200	62797400	Hc-P	ND
chr4	62797600	62798000	ND	Hc-P
chr4	62798600	62799000	Hc-P	ND
chr4	62799400	62799800	Hc-P	ND
chr4	62802600	62804000	ND	Hc-P
chr4	62805000	62805400	ND	Hc-P
chr4	62805400	62805600	Chr-P	Hc-P
chr4	62805600	62806200	Chr-B	Chr-R
chr4	62808200	62808600	Chr-R	Hc-P
chr4	62811600	62811800	Hc-P	ND
chr4	62814200	62814800	Hc-P	ND
chr4	62816000	62816200	Hc-P	ND
chr4	62816400	62816600	ND	Hc-P
chr4	62818800	62819000	Hc-P	ND
chr4	62821200	62822200	Chr-R	Chr-B
chr4	62822200	62822400	ND	Chr-P
chr4	62822400	62822600	Chr-O	Chr-A
chr4	62822600	62823200	Chr-B	Chr-A
chr4	62823200	62823600	Chr-R	Chr-B
chr4	62823600	62824000	Chr-B	Chr-A
chr4	62824400	62824600	Chr-R	Chr-P
chr4	62824600	62825000	Hc-P	Chr-P
chr4	62825000	62825200	Hc-P	ND
chr4	62825200	62825400	Chr-R	ND
chr4	62825400	62825800	Chr-R	Chr-B
chr4	62827000	62827600	Chr-B	ND
chr4	62828000	62828200	Hc-P	Chr-R
chr4	62828800	62829400	Chr-P	Chr-O
chr4	62829400	62829800	Chr-P	ND
chr4	62832800	62833200	Hc-P	ND
chr4	62833800	62834400	Chr-P	Chr-A
chr4	62836600	62837200	Hc-P	ND
chr4	62842600	62843400	ND	Hc-P
chr4	62845000	62845600	Hc-P	ND
chr4	62849000	62849400	ND	Hc-P
chr4	62852600	62852800	ND	Hc-H
chr4	62855600	62855800	Hc-P	Chr-R
chr4	62855800	62856400	Chr-R	ND
chr4	62856400	62856600	Hc-P	Chr-R
chr4	62857200	62857800	Hc-P	ND
chr4	62859000	62859200	Hc-P	ND
chr4	62859200	62859800	Chr-R	ND
chr4	62859800	62860000	Hc-P	ND
chr4	62860000	62860200	Hc-P	Chr-R
chr4	62861000	62861800	ND	Hc-P
chr4	62862600	62863400	Hc-P	ND
chr4	62863400	62863600	Hc-P	Hc-H
chr4	62869000	62869200	Hc-H	ND
chr4	62871400	62872200	ND	Chr-P
chr4	62872600	62873000	ND	Hc-P
chr4	62874200	62874400	Hc-P	Chr-R
chr4	62874800	62875200	Chr-R	Hc-P
chr4	62877400	62878200	ND	Hc-P
chr4	62878200	62878600	Hc-P	ND
chr4	62878600	62879200	Chr-R	ND
chr4	62879200	62879400	Hc-P	Chr-B
chr4	62879400	62880000	ND	Chr-R
chr4	62880000	62880400	ND	Hc-P
chr4	62880600	62881800	ND	Hc-H
chr4	62881800	62882200	Chr-R	Hc-P
chr4	62882200	62882400	Chr-B	Chr-R
chr4	62882400	62882800	Chr-A	Chr-R
chr4	62882800	62883000	Chr-B	Hc-P
chr4	62883000	62883400	Chr-R	Hc-P
chr4	62883400	62883800	Chr-P	Hc-P
chr4	62883800	62884400	ND	Hc-P
chr4	62885800	62886200	Hc-P	Chr-R
chr4	62887400	62887800	ND	Hc-P
chr4	62889600	62890000	Chr-R	Chr-B
chr4	62890600	62891200	Chr-R	ND
chr4	62891600	62891800	Hc-P	Chr-R
chr4	62895800	62896200	Hc-P	Hc-H
chr4	62901000	62901200	ND	Hc-P
chr4	62901200	62902400	ND	Hc-H
chr4	62902400	62902800	Hc-P	Hc-H
chr4	62903000	62904400	Hc-H	ND
chr4	62905200	62905800	ND	Hc-P
chr4	62915600	62916400	Hc-P	ND
chr4	62916400	62917000	Hc-P	Hc-H
chr4	62917400	62917600	ND	Hc-P
chr4	62917600	62917800	ND	Hc-H
chr4	62918000	62918600	Hc-H	ND
chr4	62921200	62921400	ND	Hc-H
chr4	62921600	62921800	Hc-P	Hc-H
chr4	62922400	62922600	Hc-P	Hc-H
chr4	62922800	62923800	Hc-H	Hc-P
chr4	62927800	62928200	Hc-H	ND
chr4	62928800	62929800	Hc-H	ND
chr4	62931600	62932200	Hc-P	Hc-H
chr4	62932600	62932800	Hc-P	ND
chr4	62933000	62933200	ND	Hc-P
chr4	62933600	62934400	Hc-P	Chr-R
chr4	62940200	62940400	ND	Hc-P
chr4	62940800	62941000	Hc-P	ND
chr4	62941000	62941800	Chr-R	ND
chr4	62942200	62942800	Chr-B	Chr-A
chr4	62944000	62944200	Chr-R	ND
chr4	62944200	62944400	Chr-B	ND
chr4	62945000	62945400	Chr-R	ND
chr4	62949600	62950000	ND	Hc-P
chr4	62955000	62955400	Chr-R	Hc-P
chr4	62955600	62956600	Hc-P	ND
chr4	62957200	62957600	Hc-P	ND
chr4	62958000	62960200	Hc-P	ND
chr4	62964200	62964600	Hc-P	ND
chr4	62964600	62965200	Chr-R	Chr-B
chr4	62965200	62965400	Chr-B	Chr-A
chr4	62965400	62965600	Chr-R	Chr-O
chr4	62967800	62971000	Hc-P	ND
chr4	62971000	62971600	Chr-R	ND
chr4	62972400	62974800	Chr-R	Hc-P
chr4	62976400	62976600	ND	Hc-P
chr4	62978000	62978200	Chr-R	Hc-P
chr4	62979400	62980200	Chr-R	Hc-P
chr4	62980200	62980400	Hc-P	ND
chr4	62983200	62984000	ND	Hc-P
chr4	62990200	62991200	ND	Hc-P
chr4	62994600	62995000	Hc-P	Hc-H
chr4	62996000	62996600	Hc-P	Hc-H
chr4	62997400	62998000	Chr-R	Hc-P
chr4	62998000	62999200	Chr-R	ND
chr4	62999200	63000000	Chr-R	Hc-P
chr4	63003000	63004800	ND	Hc-P
chr4	63005400	63005600	Hc-P	ND
chr4	63005800	63006200	ND	Chr-R
chr4	63006200	63007600	ND	Hc-P
chr4	63008800	63009200	ND	Hc-P
chr4	63009200	63009800	Chr-R	Hc-P
chr4	63010200	63010400	Chr-B	Chr-R
chr4	63010400	63010800	Chr-B	ND
chr4	63011600	63012400	ND	Chr-R
chr4	63016600	63016800	ND	Hc-H
chr4	63020400	63021200	Chr-P	ND
chr4	63021200	63021600	Chr-P	Hc-P
chr4	63024000	63024200	ND	Hc-P
chr4	63024200	63024800	Chr-P	Hc-P
chr4	63024800	63025200	ND	Hc-P
chr4	63026200	63026600	Chr-R	Hc-P
chr4	63027200	63029000	ND	Hc-P
chr4	63030800	63033200	ND	Hc-P
chr4	63034200	63035000	ND	Hc-P
chr4	63035400	63035800	ND	Hc-P
chr4	63036400	63036800	ND	Hc-P
chr4	63036800	63037000	Chr-P	Hc-P
chr4	63037000	63038200	Chr-R	Hc-P
chr4	63038400	63040200	ND	Hc-P
chr4	63041000	63041800	ND	Hc-P
chr4	63047000	63048200	Hc-H	ND
chr4	63050800	63051200	Chr-P	ND
chr4	63051200	63051400	Chr-P	Hc-P
chr4	63051400	63052000	Chr-R	Hc-P
chr4	63052000	63052400	ND	Chr-R
chr4	63052400	63052800	Chr-R	Hc-P
chr4	63052800	63053400	ND	Hc-P
chr4	63053400	63053800	Chr-P	Hc-P
chr4	63054000	63054400	ND	Chr-R
chr4	63054400	63054600	Chr-P	Hc-P
chr4	63054600	63055200	Chr-P	ND
chr4	63055600	63056000	Chr-P	Chr-R
chr4	63057200	63057400	Chr-R	Chr-B
chr4	63057400	63057600	Chr-R	Chr-O
chr4	63057800	63058400	ND	Hc-P
chr4	63058400	63058800	ND	Chr-R
chr4	63058800	63059200	ND	Hc-P
chr4	63059200	63059400	Chr-O	Chr-R
chr4	63059800	63060400	Chr-A	Chr-O
chr4	63061400	63061600	Chr-P	Chr-R
chr4	63061600	63061800	Chr-P	Hc-P
chr4	63061800	63062600	ND	Hc-P
chr4	63062600	63063200	Chr-R	ND
chr4	63063200	63063400	Hc-P	ND
chr4	63063600	63064000	ND	Chr-R
chr4	63064000	63064600	ND	Hc-P
chr4	63066400	63068200	Chr-R	Hc-P
chr4	63069400	63071600	ND	Hc-P
chr4	63073800	63074800	ND	Hc-P
chr4	63078200	63079200	Chr-R	Hc-P
chr4	63079600	63079800	Hc-P	Chr-R
chr4	63080400	63081800	Chr-R	Hc-P
chr4	63083000	63083200	Chr-B	Chr-A
chr4	63084400	63085000	Chr-B	Chr-R
chr4	63086000	63086400	ND	Hc-P
chr4	63087600	63088800	ND	Hc-P
chr4	63089400	63090000	Hc-P	Chr-R
chr4	63090000	63090400	ND	Hc-P
chr4	63091000	63092600	ND	Hc-P
chr4	63093600	63095000	ND	Hc-P
chr4	63096200	63096400	Chr-R	Hc-P
chr4	63097200	63097400	Chr-R	ND
chr4	63097400	63098000	Chr-B	ND
chr4	63098800	63099200	Hc-P	ND
chr4	63099600	63100000	ND	Hc-P
chr4	63102000	63102200	ND	Hc-P
chr4	63103400	63106600	ND	Hc-P
chr4	63106800	63107400	Hc-P	ND
chr4	63112000	63113600	ND	Hc-P
chr4	63113600	63114200	ND	Chr-R
chr4	63114200	63114600	Hc-P	Chr-R
chr4	63115600	63116000	ND	Hc-P
chr4	63117400	63117800	Hc-P	Chr-R
chr4	63118600	63118800	Chr-R	Chr-B
chr4	63118800	63119000	Chr-A	Chr-B
chr4	63119200	63119400	Chr-A	ND
chr4	63119400	63121600	Chr-B	ND
chr4	63121600	63122400	Chr-R	ND
chr4	63124400	63124600	Chr-R	Hc-P
chr4	63124600	63124800	Chr-B	Chr-R
chr4	63124800	63125200	Chr-B	ND
chr4	63125200	63125400	Chr-B	Chr-R
chr4	63125600	63126000	Chr-P	Hc-P
chr4	63126000	63127600	ND	Hc-P
chr4	63127600	63128000	Chr-P	Hc-P
chr4	63128000	63128200	ND	Hc-P
chr4	63128200	63128400	ND	Chr-R
chr4	63128400	63129000	ND	Chr-O
chr4	63130000	63130400	Chr-R	ND
chr4	63130400	63130600	Hc-P	ND
chr4	63131800	63134600	ND	Hc-P
chr4	63137800	63138800	ND	Hc-P
chr4	63139600	63139800	ND	Hc-P
chr4	63140800	63142200	ND	Hc-P
chr4	63146800	63147200	Hc-P	Hc-H
chr4	63147200	63147600	Hc-P	ND
chr4	63158600	63158800	Chr-R	Hc-P
chr4	63175000	63176400	Hc-P	ND
chr4	63179600	63180000	Chr-R	Hc-P
chr4	63181000	63181200	ND	Hc-P
chr4	63181400	63181600	Chr-B	Chr-R
chr4	63182000	63182400	Chr-B	ND
chr4	63182400	63182600	Chr-B	Chr-R
chr4	63183000	63183800	Chr-R	Hc-P
chr4	63185800	63186000	Chr-B	Chr-A
chr4	63186800	63187000	Chr-A	Chr-B
chr4	63188000	63188200	Chr-B	Chr-R
chr4	63188400	63188600	Chr-R	Hc-P
chr4	63189400	63189600	Chr-R	Hc-P
chr4	63190400	63190800	Chr-B	Chr-R
chr4	63190800	63191800	Chr-B	ND
chr4	63191800	63192000	Chr-R	Hc-P
chr4	63192200	63193000	Hc-P	Chr-R
chr4	63193400	63193600	Chr-R	Hc-P
chr4	63193600	63194200	ND	Hc-P
chr4	63194200	63194800	ND	Chr-R
chr4	63194800	63195200	ND	Hc-P
chr4	63198800	63199200	ND	Hc-P
chr4	63200000	63200200	Chr-R	ND
chr4	63202000	63203200	Chr-R	Hc-P
chr4	63204000	63204400	Chr-B	Chr-R
chr4	63206000	63206200	Chr-A	Chr-B
chr4	63206200	63206400	Chr-A	Chr-R
chr4	63206400	63206800	Chr-B	Chr-R
chr4	63208400	63209600	Chr-R	Hc-P
chr4	63209600	63209800	Chr-R	ND
chr4	63209800	63210400	Chr-B	ND
chr4	63210400	63210600	Chr-R	Hc-P
chr4	63210600	63211000	Chr-R	ND
chr4	63211800	63212400	Chr-R	ND
chr4	63212800	63213400	Chr-R	Chr-B
chr4	63213800	63214000	Chr-A	Chr-R
chr4	63214000	63214400	Chr-A	ND
chr4	63214400	63215000	Chr-A	Chr-B
chr4	63215600	63215800	Chr-B	Chr-A
chr4	63217000	63217200	Chr-A	Chr-B
chr4	63217200	63217600	Chr-B	Chr-P
chr4	63217600	63218000	Chr-B	Chr-A
chr4	63218000	63218600	Chr-B	Chr-P
chr4	63218600	63219600	Chr-R	Chr-A
chr4	63219600	63220000	Chr-B	Chr-A
chr4	63220000	63220400	Chr-R	Chr-A
chr4	63220800	63221200	Chr-R	Chr-P
chr4	63221200	63221600	Chr-B	Chr-P
chr4	63221600	63222000	Chr-B	Chr-A
chr4	63222600	63222800	Chr-B	Chr-A
chr4	63222800	63223400	Chr-R	Chr-P
chr4	63223400	63223800	Chr-R	Chr-B
chr4	63224400	63225000	Chr-B	Chr-P
chr4	63225000	63225400	Chr-B	Chr-A
chr4	63225400	63226000	Chr-R	Chr-A
chr4	63226000	63226400	Chr-R	Chr-P
chr4	63226400	63226600	Chr-R	Chr-A
chr4	63226600	63227600	Chr-B	Chr-A
chr4	63227600	63227800	Chr-R	Chr-A
chr4	63227800	63228200	Chr-P	Chr-A
chr4	63230800	63231800	Chr-R	Chr-A
chr4	63231800	63232000	Chr-B	Chr-A
chr4	63232000	63232400	Chr-B	ND
chr4	63232400	63233600	Chr-B	Chr-P
chr4	63233600	63233800	Chr-B	Chr-R
chr4	63234200	63234600	Chr-A	Chr-B
chr4	63234600	63234800	Chr-B	Chr-R
chr4	63234800	63235200	Chr-R	Chr-B
chr4	63235200	63235400	Chr-R	Chr-A
chr4	63235400	63235600	Chr-R	Chr-P
chr4	63235600	63235800	Chr-B	ND
chr4	63236200	63236400	Chr-B	ND
chr4	63236400	63236600	Chr-B	Chr-R
chr4	63237600	63238200	Chr-R	Chr-A
chr4	63238200	63238600	Hc-P	ND
chr4	63238600	63239200	Hc-P	Chr-O
chr4	63239200	63239400	ND	Chr-O
chr4	63241200	63241800	Hc-P	ND
chr4	63241800	63242000	Hc-P	Chr-R
chr4	63242400	63242600	Chr-B	ND
chr4	63242800	63243200	Chr-R	Chr-B
chr4	63243600	63244600	Chr-R	Chr-P
chr4	63244600	63245800	Hc-P	Chr-P
chr4	63245800	63246800	Chr-R	Chr-P
chr4	63246800	63247200	Hc-P	ND
chr4	63247200	63248000	Hc-P	Chr-P
chr4	63248000	63250800	Chr-R	Chr-A
chr4	63250800	63251400	Chr-R	Chr-P
chr4	63251400	63252200	Chr-B	Chr-A
chr4	63252800	63253200	ND	Chr-B
chr4	63253600	63254200	ND	Chr-A
chr4	63254200	63254600	ND	Chr-B
chr4	63254800	63255200	Chr-B	Chr-A
chr4	63255200	63255600	Chr-B	Chr-R
chr4	63255600	63256000	Chr-B	ND
chr4	63256000	63257000	Chr-B	Chr-R
chr4	63257200	63257600	Chr-B	Chr-A
chr4	63257800	63258000	Chr-B	Chr-A
chr4	63258800	63259400	Chr-R	Chr-B
chr4	63259400	63259800	Chr-R	Chr-A
chr4	63259800	63260200	Hc-P	Chr-A
chr4	63260200	63260400	Chr-R	Chr-P
chr4	63260800	63261200	Chr-R	Chr-B
chr4	63263800	63264200	Chr-R	Hc-P
chr4	63264200	63265000	Chr-R	Chr-B
chr4	63266000	63267000	Chr-R	Chr-P
chr4	63267000	63267600	Chr-B	Chr-A
chr4	63268200	63268400	Chr-B	Chr-P
chr4	63268600	63268800	Chr-B	Chr-A
chr4	63269400	63269600	Chr-B	Chr-R
chr4	63270600	63271000	Hc-P	Chr-R
chr4	63271000	63271600	Hc-P	Chr-B
chr4	63271600	63272800	Hc-P	Chr-R
chr4	63272800	63273200	Chr-B	Chr-R
chr4	63274000	63274600	Hc-P	Chr-R
chr4	63274600	63274800	Chr-R	Chr-P
chr4	63274800	63275200	Chr-R	ND
chr4	63275200	63275400	Chr-B	Chr-A
chr4	63276000	63276400	Chr-B	Chr-A
chr4	63276800	63277200	Chr-R	Chr-B
chr4	63277400	63277600	Hc-P	Chr-R
chr4	63278800	63279000	Chr-R	Hc-P
chr4	63279000	63279400	Chr-B	Hc-P
chr4	63279400	63280200	Chr-R	Hc-P
chr4	63281400	63281600	Chr-R	Chr-B
chr4	63281800	63282200	Chr-B	Chr-R
chr4	63283200	63283800	Hc-P	Chr-B
chr4	63283800	63284200	Hc-P	Chr-R
chr4	63285200	63285800	Hc-P	ND
chr4	63286200	63287200	Hc-P	ND
chr4	63287800	63288800	Chr-R	Chr-B
chr4	63288800	63289800	Chr-R	Chr-P
chr4	63290400	63290600	Chr-B	Chr-A
chr4	63290600	63290800	Chr-R	Chr-A
chr4	63290800	63291200	Chr-A	Chr-B
chr4	63292000	63292200	Chr-B	Chr-A
chr4	63292200	63292600	Chr-R	Chr-P
chr4	63292600	63292800	Chr-R	Chr-A
chr4	63292800	63293000	Chr-R	Chr-B
chr4	63294000	63294600	Hc-P	Chr-R
chr4	63295600	63297200	Chr-R	Hc-P
chr4	63297200	63297400	Chr-B	Hc-P
chr4	63297400	63297800	Chr-B	Chr-R
chr4	63298000	63298200	Chr-R	Hc-P
chr4	63299200	63300400	Chr-R	Hc-P
chr4	63302000	63302600	Chr-B	Chr-R
chr4	63302800	63303000	Chr-A	Chr-B
chr4	63303000	63303400	Chr-A	Chr-R
chr4	63303400	63303600	Chr-B	Chr-R
chr4	63304200	63304800	Chr-R	Hc-P
chr4	63304800	63305400	Chr-R	ND
chr4	63305600	63306600	Hc-P	Chr-R
chr4	63307200	63307400	Chr-A	ND
chr4	63308000	63308200	Chr-B	Chr-A
chr4	63308200	63308800	ND	Chr-A
chr4	63309600	63310600	Chr-R	Chr-B
chr4	63311000	63311800	Chr-R	Chr-B
chr4	63311800	63312000	Hc-P	Chr-B
chr4	63312000	63312400	Hc-P	Chr-P
chr4	63312400	63312800	Hc-P	ND
chr4	63312800	63313400	Hc-P	Chr-R
chr4	63313400	63313800	Hc-P	Chr-B
chr4	63313800	63314400	Hc-P	Chr-R
chr4	63314400	63315200	Hc-P	Chr-B
chr4	63315200	63315400	Hc-P	Chr-R
chr4	63315400	63315800	Chr-B	Chr-R
chr4	63316000	63316200	Chr-B	Chr-A
chr4	63316800	63317200	Chr-R	Chr-B
chr4	63317200	63318000	Hc-P	Chr-R
chr4	63318000	63318200	Hc-P	Chr-B
chr4	63318200	63318400	Chr-R	Chr-B
chr4	63319000	63320000	Chr-R	Chr-A
chr4	63322200	63322600	ND	Hc-H
chr4	63322600	63323400	Hc-P	ND
chr4	63323400	63324400	Chr-R	ND
chr4	63324400	63325000	Chr-R	Chr-B
chr4	63325200	63325600	Hc-P	Chr-P
chr4	63325600	63326000	Hc-P	Chr-R
chr4	63326000	63326400	Hc-P	Chr-B
chr4	63326400	63327400	Hc-P	Chr-R
chr4	63327400	63327600	Hc-P	Chr-B
chr4	63327600	63328000	Hc-P	ND
chr4	63328000	63328800	Hc-P	Chr-R
chr4	63329200	63330000	Hc-P	ND
chr4	63330000	63330200	Hc-P	Hc-H
chr4	63331200	63331800	Hc-P	ND
chr4	63332800	63333000	Hc-P	ND
chr4	63335000	63335400	Hc-P	ND
chr4	63338200	63338400	Chr-A	Hc-P
chr4	63338400	63339000	Chr-A	ND
chr4	63339000	63339200	Chr-B	ND
chr4	63339200	63340400	Chr-R	Hc-P
chr4	63340600	63341000	Hc-P	ND
chr4	63343800	63344800	Chr-R	Hc-P
chr4	63348400	63349000	Chr-R	Chr-B
chr4	63350400	63350600	Chr-R	Hc-P
chr4	63354800	63355200	Chr-R	Hc-P
chr4	63355600	63355800	Chr-A	Chr-R
chr4	63355800	63356400	Chr-A	Chr-B
chr4	63356400	63356800	Chr-B	Chr-R
chr4	63357200	63357600	Chr-R	Hc-P
chr4	63361000	63361400	Hc-P	ND
chr4	63361400	63361600	Chr-R	Hc-P
chr4	63361800	63362000	Chr-R	Chr-B
chr4	63362000	63362200	Chr-B	Chr-A
chr4	63362400	63362800	Chr-A	Chr-B
chr4	63362800	63363000	Chr-B	Chr-R
chr4	63363400	63364200	Chr-R	Hc-P
chr4	63365200	63367000	ND	Hc-P
chr4	63367000	63367400	Chr-R	Hc-P
chr4	63367600	63367800	Hc-P	Chr-R
chr4	63368200	63368400	Chr-B	Chr-R
chr4	63369000	63369200	Chr-A	Chr-R
chr4	63369200	63369400	Chr-B	Hc-P
chr4	63369400	63370400	ND	Hc-P
chr4	63370400	63370600	Chr-B	Chr-R
chr4	63371600	63372400	Chr-B	Chr-A
chr4	63372400	63372600	Hc-P	Chr-B
chr4	63372600	63372800	Hc-P	Chr-R
chr4	63373000	63373400	Chr-B	Chr-R
chr4	63373400	63373600	Chr-B	Hc-P
chr4	63373600	63374600	ND	Hc-P
chr4	63374600	63375200	Chr-R	Hc-P
chr4	63375200	63375600	Chr-B	ND
chr4	63375600	63375800	Chr-P	ND
chr4	63375800	63376800	Chr-P	Chr-R
chr4	63376800	63383200	ND	Hc-P
chr4	63383200	63383400	Chr-O	Chr-R
chr4	63383400	63384000	Chr-A	Chr-R
chr4	63384000	63384200	Chr-P	Hc-P
chr4	63384200	63384600	ND	Hc-P
chr4	63385600	63385800	Chr-P	Hc-P
chr4	63385800	63386000	Chr-P	Chr-R
chr4	63386000	63386400	Chr-A	Chr-R
chr4	63386400	63386600	Chr-P	Chr-R
chr4	63386600	63387000	ND	Hc-P
chr4	63387000	63387800	ND	Chr-R
chr4	63387800	63388000	Chr-P	Chr-R
chr4	63389000	63389200	Chr-A	Chr-B
chr4	63389600	63390000	Chr-B	Chr-A
chr4	63390000	63390200	Chr-A	Chr-B
chr4	63390200	63390400	Chr-A	Chr-R
chr4	63390400	63390800	Chr-A	Chr-B
chr4	63390800	63391200	Chr-A	Chr-R
chr4	63391200	63391600	Chr-A	Chr-B
chr4	63391600	63391800	Chr-A	Chr-R
chr4	63391800	63392600	Chr-A	Hc-P
chr4	63392600	63393200	Chr-P	Hc-P
chr4	63393200	63393600	ND	Hc-P
chr4	63394000	63394200	Chr-B	Hc-P
chr4	63394200	63394600	Chr-B	Chr-R
chr4	63394600	63395000	Chr-R	Hc-P
chr4	63395200	63395800	Chr-B	Chr-R
chr4	63395800	63396200	Chr-P	Hc-P
chr4	63396200	63397200	ND	Hc-P
chr4	63397600	63398000	Chr-P	Chr-R
chr4	63398000	63398800	Chr-B	Chr-R
chr4	63398800	63399000	Chr-B	ND
chr4	63399000	63399800	Chr-A	ND
chr4	63399800	63400200	Chr-B	ND
chr4	63400200	63400600	Chr-P	Hc-P
chr4	63400600	63401000	Chr-A	Hc-P
chr4	63401000	63401400	Chr-A	Chr-R
chr4	63401400	63401800	Chr-A	Hc-P
chr4	63401800	63402000	Chr-P	Hc-P
chr4	63402000	63402600	Chr-P	Chr-R
chr4	63402600	63403000	Chr-A	Chr-R
chr4	63403600	63403800	Chr-A	Chr-B
chr4	63403800	63404400	Chr-A	Chr-R
chr4	63404400	63405800	Chr-A	Chr-B
chr4	63405800	63407000	Chr-P	Chr-R
chr4	63407000	63407400	Chr-P	Hc-P
chr4	63407400	63407600	Chr-A	Chr-R
chr4	63407600	63408200	Chr-A	Chr-B
chr4	63408400	63408600	Chr-B	ND
chr4	63408600	63409000	Chr-A	ND
chr4	63409000	63409400	Chr-B	ND
chr4	63409600	63409800	Chr-B	ND
chr4	63409800	63410200	Chr-B	Chr-A
chr4	63410400	63411200	Chr-B	Chr-A
chr4	63411200	63411600	Chr-R	Chr-B
chr4	63411800	63412200	ND	Chr-R
chr4	63412200	63413200	ND	Hc-P
chr4	63413200	63413600	Chr-R	Hc-P
chr4	63414000	63414200	ND	Hc-P
chr4	63414200	63414600	Chr-A	Hc-P
chr4	63414600	63414800	Chr-A	Chr-R
chr4	63415200	63416400	ND	Hc-P
chr4	63416400	63416600	ND	Chr-R
chr4	63416600	63417000	Chr-A	Chr-R
chr4	63418400	63418800	Chr-B	Chr-R
chr4	63419600	63419800	Chr-P	Chr-R
chr4	63419800	63420000	Chr-A	Chr-R
chr4	63420200	63420800	Chr-A	ND
chr4	63420800	63421000	Chr-B	ND
chr4	63421000	63421600	Chr-B	Chr-R
chr4	63421600	63422400	Chr-P	Hc-P
chr4	63423600	63424000	Chr-B	Chr-R
chr4	63425000	63425600	Chr-B	Chr-R
chr4	63428400	63428800	Chr-P	Hc-P
chr4	63428800	63429200	Chr-P	Chr-R
chr4	63430400	63430800	Chr-B	ND
chr4	63431600	63433400	Chr-B	Chr-R
chr4	63433600	63434800	Chr-R	Hc-P
chr4	63435200	63435800	Chr-P	Chr-B
chr4	63435800	63436000	ND	Chr-B
chr4	63436000	63436200	Hc-P	Chr-R
chr4	63436400	63437400	Chr-B	ND
chr4	63438000	63438400	Chr-A	Chr-B
chr4	63438600	63438800	Chr-B	Chr-A
chr4	63438800	63439000	Chr-A	Chr-P
chr4	63439600	63440200	Chr-P	Chr-R
chr4	63440200	63440800	Chr-A	Chr-R
chr4	63440800	63441000	Chr-P	Chr-R
chr4	63441600	63442400	Chr-R	Hc-P
chr4	63442400	63443200	Chr-R	ND
chr4	63443200	63443600	Chr-R	Chr-P
chr4	63443800	63444200	Chr-A	Chr-P
chr4	63444800	63445000	ND	Chr-A
chr4	63446200	63447000	ND	Hc-H
chr4	63449000	63449400	ND	Hc-H
chr4	63449400	63450000	ND	Hc-P
chr4	63450600	63451000	Chr-R	ND
chr4	63451000	63451400	Chr-B	ND
chr4	63451400	63451600	Chr-B	Hc-P
chr4	63451600	63452000	Chr-R	Hc-P
chr4	63452000	63452200	Chr-P	Hc-P
chr4	63452200	63452600	Chr-P	ND
chr4	63452800	63453200	Chr-B	Chr-R
chr4	63453600	63454400	Chr-B	Chr-R
chr4	63454800	63455000	Chr-B	Chr-R
chr4	63455000	63455600	Chr-B	ND
chr4	63456600	63457400	Chr-B	Chr-R
chr4	63457800	63458200	Chr-B	Chr-R
chr4	63458200	63458400	Chr-A	Chr-R
chr4	63458400	63458800	Chr-A	Chr-B
chr4	63458800	63459000	Chr-A	Chr-R
chr4	63459000	63459200	Chr-A	Chr-B
chr4	63459600	63459800	Chr-A	Chr-B
chr4	63459800	63460200	Chr-B	Chr-R
chr4	63460600	63461200	Chr-B	Chr-R
chr4	63461600	63461800	Chr-B	Chr-R
chr4	63462200	63462400	Chr-R	Hc-P
chr4	63462400	63462800	Chr-B	Hc-P
chr4	63462800	63463200	Chr-R	Hc-P
chr4	63463200	63463600	Chr-B	ND
chr4	63463800	63464000	Chr-B	Hc-P
chr4	63464000	63464200	Chr-R	Hc-P
chr4	63464800	63465400	Chr-B	Chr-R
chr4	63465400	63466000	Chr-B	Hc-P
chr4	63466000	63467000	Chr-R	Hc-P
chr4	63467600	63468000	ND	Hc-P
chr4	63469000	63469400	ND	Hc-P
chr4	63469800	63470200	Hc-P	ND
chr4	63470200	63470600	Chr-R	Hc-P
chr4	63472000	63472200	Chr-R	Hc-P
chr4	63472200	63472600	Chr-B	Hc-P
chr4	63472600	63473400	Chr-R	Hc-P
chr4	63474000	63474200	Chr-B	Chr-R
chr4	63474400	63474800	Chr-B	Chr-A
chr4	63475000	63475800	Chr-R	Hc-P
chr4	63476200	63476400	Chr-R	Hc-P
chr4	63476400	63477000	Chr-P	Hc-P
chr4	63477000	63477200	Chr-R	Hc-P
chr4	63478200	63478600	ND	Hc-P
chr4	63478600	63479200	Chr-P	Hc-P
chr4	63479200	63479800	ND	Hc-P
chr4	63479800	63480000	Chr-B	Chr-R
chr4	63480000	63480600	Chr-B	Chr-A
chr4	63481000	63481400	Chr-R	ND
chr4	63481400	63481600	Hc-P	ND
chr4	63482800	63483200	Chr-R	Hc-P
chr4	63486600	63488000	Chr-B	Chr-A
chr4	63488000	63489200	Chr-R	Chr-P
chr4	63489200	63489800	Chr-R	ND
chr4	63489800	63490200	Chr-R	Hc-P
chr4	63490200	63490400	Chr-A	Chr-R
chr4	63490400	63490800	Chr-A	Chr-B
chr4	63492600	63493000	Chr-P	Chr-R
chr4	63493000	63493400	Chr-B	Chr-R
chr4	63495200	63495400	Chr-A	ND
chr4	63495400	63495800	Chr-B	ND
chr4	63496200	63496400	Chr-A	Chr-B
chr4	63496400	63497400	Chr-B	Chr-R
chr4	63497400	63497600	Chr-B	Chr-P
chr4	63497600	63498000	Chr-R	Chr-B
chr4	63498000	63498200	Hc-P	Chr-R
chr4	63498200	63498400	Hc-P	Chr-A
chr4	63498400	63498800	Chr-B	Chr-A
chr4	63499200	63499800	Hc-P	ND
chr4	63501200	63502000	Hc-P	Chr-R
chr4	63506000	63506800	Hc-P	ND
chr4	63507200	63507600	Hc-P	ND
chr4	63507600	63507800	Hc-P	Chr-P
chr4	63507800	63508000	Hc-P	Chr-R
chr4	63508000	63508200	Chr-R	Chr-B
chr4	63508600	63508800	Chr-B	Chr-A
chr4	63508800	63509000	Chr-R	ND
chr4	63509000	63509400	Hc-P	Chr-R
chr4	63509800	63510200	ND	Hc-P
chr4	63510600	63511400	Hc-P	ND
chr4	63512400	63513400	Hc-P	ND
chr4	63513400	63513800	Hc-P	Chr-P
chr4	63513800	63515200	Hc-P	ND
chr4	63515200	63516000	Hc-P	Chr-A
chr4	63516000	63516400	Hc-P	ND
chr4	63518600	63521000	Hc-P	ND
chr4	63521000	63522600	Hc-P	Chr-P
chr4	63522600	63523000	Chr-R	Chr-P
chr4	63523000	63523400	Hc-P	Hc-H
chr4	63523400	63523600	Hc-P	ND
chr4	63523600	63523800	Hc-P	Chr-P
chr4	63523800	63524600	Chr-R	Chr-B
chr4	63524600	63524800	Hc-P	Chr-P
chr4	63524800	63525600	Hc-P	Chr-A
chr4	63525600	63526200	Hc-P	Chr-P
chr4	63526200	63527200	Hc-P	Chr-A
chr4	63527200	63527600	Chr-B	ND
chr4	63527600	63528200	Chr-R	ND
chr4	63528200	63528600	Chr-B	ND
chr4	63528800	63529400	ND	Chr-A
chr4	63529400	63529600	Hc-P	Chr-A
chr4	63529600	63529800	Hc-P	Chr-B
chr4	63529800	63531000	Hc-P	Chr-P
chr4	63531000	63532600	Hc-P	ND
chr4	63533000	63533400	Hc-P	Chr-A
chr4	63533400	63534400	Hc-P	Chr-P
chr4	63534400	63534800	Hc-P	Chr-R
chr4	63534800	63535200	Hc-P	ND
chr4	63537000	63537800	ND	Hc-P
chr4	63538000	63538400	Hc-P	ND
chr4	63538400	63539600	Hc-P	Chr-P
chr4	63539600	63542600	ND	Chr-A
chr4	63542600	63543000	ND	Chr-P
chr4	63543600	63543800	Chr-P	Chr-A
chr4	63543800	63544400	Chr-B	ND
chr4	63546000	63547000	Chr-A	Chr-P
chr4	63547600	63548200	Chr-P	Chr-A
chr4	63548600	63549600	Chr-P	Chr-A
chr4	63549800	63550200	ND	Chr-P
chr4	63550600	63550800	ND	Chr-P
chr4	63550800	63551200	Chr-P	Chr-A
chr4	63551200	63551800	ND	Chr-A
chr4	63551800	63553400	Chr-P	Chr-A
chr4	63553400	63553600	ND	Chr-A
chr4	63553600	63555600	ND	Chr-P
chr4	63555600	63556200	ND	Chr-A
chr4	63556200	63556400	ND	Chr-P
chr4	63556400	63556600	ND	Chr-A
chr4	63556600	63556800	Chr-P	Chr-A
chr4	63556800	63558000	Chr-A	Chr-P
chr4	63558000	63558200	Chr-A	Chr-R
chr4	63558200	63558400	Chr-A	Chr-B
chr4	63559200	63559400	Chr-A	Chr-R
chr4	63559400	63559600	Chr-A	Chr-B
chr4	63560600	63561000	Chr-B	Chr-A
chr4	63562800	63563200	Chr-P	Chr-A
chr4	63563200	63565800	ND	Chr-A
chr4	63565800	63567000	Hc-P	Chr-A
chr4	63567000	63567400	ND	Chr-A
chr4	63567400	63567800	Hc-P	Chr-A
chr4	63567800	63568200	Chr-R	Chr-A
chr4	63568200	63568600	ND	Chr-A
chr4	63568600	63569000	Chr-B	Chr-A
chr4	63569000	63569800	Chr-R	Chr-P
chr4	63569800	63570000	Chr-B	Chr-P
chr4	63571000	63571600	Chr-B	Chr-A
chr4	63571600	63573200	Hc-P	Chr-P
chr4	63573200	63573400	ND	Chr-P
chr4	63573400	63573600	ND	Chr-A
chr4	63573600	63573800	Hc-H	Chr-A
chr4	63573800	63574200	Hc-P	ND
chr4	63577600	63577800	Hc-H	ND
chr4	63578200	63578400	ND	Chr-A
chr4	63578400	63578800	ND	Chr-P
chr4	63578800	63579200	Chr-R	Chr-B
chr4	63579400	63580000	ND	Chr-R
chr4	63580000	63580200	Chr-A	Chr-B
chr4	63580600	63580800	Chr-O	Chr-A
chr4	63580800	63581400	Chr-R	Chr-A
chr4	63581400	63581800	Hc-P	Chr-P
chr4	63581800	63582800	Hc-P	Chr-A
chr4	63582800	63583200	Hc-P	Chr-P
chr4	63583200	63583800	Hc-P	Chr-A
chr4	63586400	63586800	ND	Chr-A
chr4	63586800	63587200	ND	Chr-P
chr4	63588600	63589000	Hc-P	Chr-P
chr4	63589800	63590600	Hc-P	ND
chr4	63591000	63591400	Hc-P	Chr-P
chr4	63591400	63591600	Chr-R	Chr-P
chr4	63591600	63592000	Chr-R	Chr-A
chr4	63592000	63592400	Chr-B	Chr-A
chr4	63592400	63592600	Chr-R	ND
chr4	63592600	63592800	Hc-P	ND
chr4	63592800	63593200	Hc-P	Chr-R
chr4	63593200	63593400	Hc-P	Chr-P
chr4	63593400	63594200	ND	Chr-P
chr4	63594400	63594600	ND	Chr-O
chr4	63594600	63595000	ND	Chr-A
chr4	63595000	63595200	Hc-P	Chr-A
chr4	63595200	63596000	Hc-P	Chr-P
chr4	63596000	63596400	Hc-P	ND
chr4	63596800	63597000	ND	Hc-P
chr4	63597000	63598800	Hc-P	Hc-H
chr4	63599000	63599400	ND	Hc-H
chr4	63599400	63600000	Hc-P	Hc-H
chr4	63604000	63604600	ND	Hc-P
chr4	63606200	63607000	Chr-A	Chr-O
chr4	63607000	63608000	Chr-P	ND
chr4	63609200	63610600	Hc-P	ND
chr4	63611600	63612400	Hc-P	ND
chr4	63613400	63614000	Hc-P	Hc-H
chr4	63615200	63615400	ND	Hc-H
chr4	63621600	63621800	Hc-P	ND
chr4	63621800	63622200	Hc-P	Chr-O
chr4	63622200	63622600	Hc-P	Chr-R
chr4	63622600	63623000	ND	Chr-O
chr4	63623800	63624600	ND	Hc-P
chr4	63624600	63625000	Hc-P	ND
chr4	63625400	63626200	Chr-R	Hc-P
chr4	63626400	63626600	ND	Chr-R
chr4	63626600	63627200	ND	Chr-B
chr4	63628800	63630200	Hc-P	ND
chr4	63630200	63630400	Hc-P	Chr-R
chr4	63630400	63630800	Chr-R	Chr-B
chr4	63630800	63631400	Hc-P	Chr-B
chr4	63631400	63632400	ND	Chr-P
chr4	63632400	63633200	ND	Chr-A
chr4	63633200	63633800	ND	Chr-P
chr4	63636200	63636600	Hc-P	Chr-R
chr4	63639000	63639200	Hc-P	ND
chr4	63643000	63644200	ND	Hc-P
chr4	63645800	63646000	Hc-P	Hc-H
chr4	63646000	63646400	ND	Hc-H
chr4	63652000	63652800	Hc-H	Hc-P
chr4	63652800	63653400	ND	Hc-P
chr4	63653400	63653800	Chr-R	ND
chr4	63654600	63657600	ND	Hc-P
chr4	63662000	63663800	ND	Hc-P
chr4	63664800	63665000	ND	Hc-P
chr4	63667000	63669000	ND	Hc-P
chr4	63669400	63670200	ND	Hc-P
chr4	63671200	63671600	ND	Hc-P
chr4	63672800	63673200	Hc-P	ND
chr4	63676800	63677200	Hc-P	ND
chr4	63680400	63680800	Chr-R	ND
chr4	63681400	63682200	Hc-P	Chr-A
chr4	63682200	63683400	Hc-P	ND
chr4	63683800	63684400	ND	Chr-R
chr4	63684400	63685000	ND	Chr-B
chr4	63685000	63685200	ND	Chr-A
chr4	63685200	63685400	ND	Chr-B
chr4	63685400	63685600	ND	Chr-R
chr4	63685600	63685800	Chr-O	Chr-B
chr4	63685800	63686000	Chr-O	Chr-R
chr4	63687200	63688200	ND	Hc-P
chr4	63690000	63690600	ND	Hc-P
chr4	63690800	63691400	Hc-P	ND
chr4	63692800	63693600	ND	Hc-P
chr4	63696200	63698400	ND	Hc-P
chr4	63700200	63700600	ND	Hc-P
chr4	63701600	63702400	ND	Hc-P
chr4	63702800	63703200	ND	Hc-P
chr4	63705800	63706000	Hc-P	Chr-R
chr4	63709400	63710000	ND	Hc-P
chr4	63710400	63710800	Hc-P	Chr-R
chr4	63710800	63712600	ND	Hc-P
chr4	63715200	63715600	Chr-R	Hc-P
chr4	63716400	63716600	Hc-P	ND
chr4	63718000	63718600	Chr-R	Hc-P
chr4	63719600	63720400	ND	Hc-P
chr4	63722800	63723200	ND	Hc-P
chr4	63728400	63729000	ND	Hc-P
chr4	63729600	63729800	ND	Hc-P
chr4	63730200	63730600	Hc-P	ND
chr4	63731800	63732200	Hc-P	Chr-R
chr4	63732200	63732400	Hc-P	Chr-B
chr4	63732400	63732800	Chr-R	ND
chr4	63732800	63733200	Chr-R	Hc-P
chr4	63733800	63734200	Chr-B	ND
chr4	63734200	63735400	Hc-P	ND
chr4	63735400	63735800	Chr-R	ND
chr4	63735800	63736400	Chr-R	Hc-P
chr4	63738000	63738400	Hc-P	ND
chr4	63738800	63739000	Chr-R	Chr-P
chr4	63739000	63739200	Chr-B	Chr-P
chr4	63739200	63739400	Chr-B	Chr-R
chr4	63740000	63740200	Chr-B	Chr-R
chr4	63740800	63741000	Hc-P	Chr-R
chr4	63741000	63741600	Hc-P	Chr-B
chr4	63741600	63742000	Hc-P	Chr-R
chr4	63742400	63743000	Chr-R	Chr-B
chr4	63743000	63743600	Hc-P	Chr-R
chr4	63744200	63744600	Chr-R	Hc-P
chr4	63744600	63745200	Chr-B	Chr-R
chr4	63745200	63745400	Chr-B	Hc-P
chr4	63746000	63746400	Chr-R	Hc-P
chr4	63749400	63749600	Hc-P	Chr-R
chr4	63749600	63750200	Chr-R	ND
chr4	63750200	63750600	Chr-B	ND
chr4	63752600	63753000	Chr-R	ND
chr4	63753800	63754200	Chr-R	ND
chr4	63754200	63754800	ND	Hc-P
chr4	63756800	63757200	ND	Hc-P
chr4	63762000	63763000	ND	Hc-P
chr4	63768000	63768200	ND	Hc-P
chr4	63770200	63770400	ND	Hc-P
chr4	63770600	63771000	Hc-P	ND
chr4	63772000	63772200	ND	Hc-P
chr4	63772600	63773000	ND	Hc-P
chr4	63776400	63777000	ND	Hc-P
chr4	63777800	63778000	ND	Hc-P
chr4	63781400	63782400	ND	Hc-P
chr4	63783200	63783600	ND	Hc-P
chr4	63783600	63783800	Chr-R	Hc-P
chr4	63784200	63784400	ND	Hc-P
chr4	63785800	63786000	Hc-P	ND
chr4	63786800	63787400	ND	Hc-P
chr4	63793000	63793200	ND	Hc-P
chr4	63793800	63794200	ND	Hc-P
chr4	63794200	63796000	Hc-P	ND
chr4	63797000	63797600	ND	Chr-O
chr4	63799600	63799800	Hc-H	ND
chr4	63800800	63801600	Hc-H	ND
chr4	63802400	63802600	Hc-H	ND
chr4	63808600	63809400	ND	Hc-P
chr4	63818400	63818800	Hc-P	Hc-H
chr4	63824600	63826000	ND	Hc-P
chr4	63827800	63828000	Hc-P	ND
chr4	63829200	63829400	Hc-P	ND
chr4	63829800	63830000	Hc-P	Chr-R
chr4	63830000	63830200	Hc-P	Chr-B
chr4	63830200	63830800	ND	Chr-A
chr4	63830800	63831000	ND	Chr-O
chr4	63833000	63834000	Hc-P	ND
chr4	63836200	63836400	ND	Hc-P
chr4	63837200	63837600	Hc-P	ND
chr4	63840400	63841000	Chr-O	Chr-R
chr4	63841000	63841600	ND	Hc-P
chr4	63843800	63844400	Chr-A	ND
chr4	63844400	63845200	Chr-B	ND
chr4	63845200	63845600	Chr-A	Chr-B
chr4	63846200	63846800	Chr-P	Hc-P
chr4	63846800	63847000	Chr-R	Hc-P
chr4	63847000	63847600	Chr-B	Hc-P
chr4	63847600	63847800	Chr-P	Hc-P
chr4	63847800	63849200	ND	Hc-P
chr4	63852000	63852600	ND	Hc-P
chr4	63853200	63853800	Chr-R	Hc-P
chr4	63854600	63856200	ND	Hc-P
chr4	63857000	63858600	ND	Hc-P
chr4	63859000	63860400	ND	Hc-P
chr4	63860400	63861000	Chr-P	Hc-P
chr4	63861000	63861800	Chr-A	Hc-P
chr4	63861800	63862000	Chr-P	Hc-P
chr4	63862000	63862400	Chr-B	Chr-R
chr4	63862600	63863200	Chr-B	Chr-R
chr4	63863400	63864200	Chr-P	Hc-P
chr4	63864200	63865400	ND	Hc-P
chr4	63872400	63873000	Hc-P	Chr-R
chr4	63881200	63882400	ND	Hc-P
chr4	63885600	63886400	ND	Hc-P
chr4	63891400	63894200	ND	Hc-P
chr4	63896400	63898000	ND	Hc-P
chr4	63900000	63900800	ND	Hc-P
chr4	63901200	63903800	ND	Hc-P
chr4	63913000	63914000	ND	Hc-P
chr4	63915200	63915600	ND	Hc-P
chr4	63916400	63917800	ND	Hc-P
chr4	63920400	63920600	Hc-H	ND
chr4	63924000	63925400	ND	Hc-P
chr4	63926600	63931400	ND	Hc-P
chr4	63932000	63932800	Hc-H	Hc-P
chr4	63932800	63933600	ND	Hc-P
chr4	63934200	63934400	ND	Hc-P
chr4	63936600	63937000	ND	Hc-P
chr4	63940200	63940600	ND	Hc-P
chr4	63943600	63944000	ND	Hc-P
chr4	63944800	63945200	Chr-R	Hc-P
chr4	63946400	63946800	ND	Hc-P
chr4	63946800	63947200	Chr-B	Chr-R
chr4	63948600	63949200	ND	Chr-R
chr4	63950800	63951000	Hc-H	Hc-P
chr4	63953800	63954400	Hc-H	ND
chr4	63954800	63955400	Hc-H	Hc-P
chr4	63955400	63955600	ND	Hc-P
chr4	63955600	63955800	ND	Hc-H
chr4	63957000	63960800	ND	Hc-P
chr4	63962000	63962200	ND	Hc-P
chr4	63962600	63963200	ND	Hc-P
chr4	63963600	63966800	ND	Hc-P
chr4	63967800	63968600	Chr-R	Hc-P
chr4	63970600	63971000	ND	Hc-P
chr4	63971000	63971400	Chr-R	ND
chr4	63971400	63972200	Chr-R	Hc-P
chr4	63972600	63979200	ND	Hc-P
chr4	63979200	63979600	Chr-P	Hc-P
chr4	63979600	63980000	Chr-R	Hc-P
chr4	63980200	63980400	Chr-R	Chr-B
chr4	63980800	63981000	Chr-R	Chr-B
chr4	63982000	63982600	Chr-R	Hc-P
chr4	63982600	63982800	Chr-P	Hc-P
chr4	63982800	63983800	Chr-P	Chr-R
chr4	63983800	63985000	Chr-P	Hc-P
chr4	63985800	63986400	ND	Hc-P
chr4	63990800	63993400	ND	Hc-P
chr4	63993400	63993800	Chr-P	Hc-P
chr4	63993800	63994200	Chr-A	Hc-P
chr4	63994200	63995000	ND	Hc-P
chr4	63995000	63995800	Chr-P	Chr-R
chr4	63995800	63996200	Chr-A	Chr-R
chr4	63996200	63996800	Chr-A	Chr-B
chr4	63996800	63997000	Chr-P	Chr-R
chr4	63997000	63997200	ND	Chr-R
chr4	63997200	63997600	ND	Hc-P
chr4	63999800	64001600	ND	Chr-P
chr4	64001600	64002000	Chr-P	Chr-R
chr4	64002000	64002600	Chr-A	Chr-B
chr4	64004400	64004600	Chr-B	ND
chr4	64004600	64005200	Chr-B	Chr-R
chr4	64005200	64005400	Chr-A	Chr-R
chr4	64005400	64006000	Chr-P	Chr-R
chr4	64006600	64007000	ND	Hc-P
chr4	64007000	64007600	ND	Chr-R
chr4	64008000	64012200	ND	Hc-P
chr4	64013000	64016400	ND	Hc-P
chr4	64016600	64016800	Chr-R	Hc-P
chr4	64016800	64017400	ND	Hc-P
chr4	64017400	64017600	Chr-R	Hc-P
chr4	64017600	64018400	Chr-B	Hc-P
chr4	64020000	64022000	ND	Hc-P
chr4	64023800	64025400	ND	Hc-P
chr4	64025400	64026000	Chr-P	Hc-P
chr4	64026400	64027000	ND	Hc-P
chr4	64027400	64027800	ND	Hc-P
chr4	64027800	64029000	Chr-P	Hc-P
chr4	64029000	64029200	Chr-A	Hc-P
chr4	64029200	64030000	Chr-A	Chr-R
chr4	64030000	64030600	Chr-A	Hc-P
chr4	64030600	64031200	Chr-A	Chr-R
chr4	64031200	64032000	Chr-P	Hc-P
chr4	64032000	64032600	Chr-P	Chr-R
chr4	64032600	64034400	Chr-P	Hc-P
chr4	64034400	64034600	ND	Hc-P
chr4	64034600	64035200	Chr-O	Hc-P
chr4	64035200	64035800	ND	Hc-P
chr4	64037800	64038400	ND	Hc-P
chr4	64038800	64041200	ND	Hc-P
chr4	64041200	64042200	Chr-P	Hc-P
chr4	64042200	64043200	Chr-B	ND
chr4	64043200	64044000	Chr-A	ND
chr4	64044000	64046600	Chr-B	ND
chr4	64046600	64047400	Chr-A	ND
chr4	64047800	64048400	Chr-B	ND
chr4	64051000	64051400	Hc-P	Chr-R
chr4	64055000	64057400	ND	Hc-P
chr4	64059400	64060400	ND	Hc-P
chr4	64061200	64062800	ND	Hc-P
chr4	64067800	64068400	ND	Hc-P
chr4	64070000	64071000	ND	Hc-P
chr4	64071400	64071800	ND	Hc-P
chr4	64073000	64074000	ND	Hc-P
chr4	64074000	64074400	Chr-P	Chr-R
chr4	64075400	64075600	Chr-A	Chr-B
chr4	64075600	64075800	Chr-P	Chr-R
chr4	64075800	64076200	ND	Chr-R
chr4	64076200	64077000	Chr-R	ND
chr4	64077000	64077400	ND	Hc-P
chr4	64077800	64079400	ND	Hc-P
chr4	64081600	64084600	ND	Hc-P
chr4	64085600	64086800	ND	Hc-P
chr4	64086800	64087400	Chr-O	Chr-R
chr4	64088600	64091000	ND	Hc-P
chr4	64091600	64092000	ND	Hc-P
chr4	64092000	64092400	Chr-P	Chr-R
chr4	64093200	64094000	Chr-A	Chr-R
chr4	64094000	64094200	Chr-A	Chr-B
chr4	64094600	64094800	Chr-A	Chr-B
chr4	64094800	64095000	Chr-A	Chr-P
chr4	64095600	64096800	Chr-P	Chr-R
chr4	64096800	64101800	ND	Hc-P
chr4	64107600	64108200	ND	Hc-P
chr4	64108200	64108600	Hc-H	Hc-P
chr4	64111400	64111800	Hc-H	ND
chr4	64113600	64114200	Hc-H	Hc-P
chr4	64115600	64117600	ND	Hc-P
chr4	64120200	64122600	ND	Hc-P
chr4	64124400	64125600	ND	Hc-P
chr4	64126400	64128400	ND	Hc-P
chr4	64131600	64140200	ND	Hc-P
chr4	64140200	64140400	Chr-P	Hc-P
chr4	64140400	64141000	Chr-B	Chr-R
chr4	64141000	64141200	Chr-A	Chr-R
chr4	64141200	64141400	Chr-P	Hc-P
chr4	64141400	64141800	Chr-R	Hc-P
chr4	64142200	64144200	Chr-R	Hc-P
chr4	64144200	64145000	ND	Hc-P
chr4	64146000	64147200	ND	Hc-P
chr4	64147600	64148400	ND	Hc-P
chr4	64148400	64148800	Chr-P	Hc-P
chr4	64148800	64149400	Chr-A	Hc-P
chr4	64149400	64149800	Chr-P	Hc-P
chr4	64150400	64150800	Chr-B	ND
chr4	64150800	64151200	Hc-P	ND
chr4	64152400	64153800	ND	Hc-P
chr4	64153800	64154000	Chr-P	Chr-R
chr4	64154000	64155400	Chr-B	ND
chr4	64155400	64156600	ND	Hc-P
chr4	64157000	64157800	ND	Hc-P
chr4	64159800	64161200	ND	Hc-P
chr4	64162200	64163200	ND	Hc-H
chr4	64168400	64169000	ND	Hc-P
chr4	64169800	64170600	ND	Hc-P
chr4	64171400	64173800	ND	Hc-P
chr4	64175600	64176800	ND	Hc-P
chr4	64177800	64178600	ND	Hc-H
chr4	64181200	64181400	Hc-H	ND
chr4	64181400	64181600	Hc-H	Hc-P
chr4	64181600	64182600	ND	Hc-P
chr4	64183800	64184000	ND	Hc-P
chr4	64184400	64184800	Chr-R	Hc-P
chr4	64185200	64185400	Chr-R	Hc-P
chr4	64186000	64186600	ND	Hc-P
chr4	64189200	64189800	Hc-H	Hc-P
chr4	64191400	64191600	Hc-H	Hc-P
chr4	64192200	64193600	Hc-H	ND
chr4	64195400	64196000	Hc-H	ND
chr4	64196400	64197800	ND	Hc-P
chr4	64198200	64199200	ND	Hc-P
chr4	64199800	64200200	ND	Chr-P
chr4	64200200	64200600	ND	Chr-A
chr4	64200600	64201000	ND	Chr-O
chr4	64201600	64202800	ND	Hc-P
chr4	64203000	64204800	ND	Hc-H
chr4	64205400	64206600	Hc-H	Hc-P
chr4	64206600	64206800	ND	Hc-P
chr4	64206800	64207200	Chr-O	ND
chr4	64207200	64207400	Chr-A	Hc-P
chr4	64207400	64208000	Chr-A	Chr-R
chr4	64208000	64208200	Chr-B	Hc-P
chr4	64208200	64208600	ND	Hc-P
chr4	64208600	64209600	Hc-H	Hc-P
chr4	64211200	64212800	Hc-H	ND
chr4	64213600	64213800	ND	Hc-H
chr4	64217600	64221000	ND	Hc-P
chr4	64221400	64222000	ND	Hc-P
chr4	64224600	64224800	Chr-P	ND
chr4	64224800	64225000	Chr-A	Chr-B
chr4	64225400	64225600	Chr-B	Chr-R
chr4	64225600	64225800	Chr-B	Hc-P
chr4	64225800	64226200	Chr-R	Hc-P
chr4	64226200	64228600	ND	Hc-P
chr4	64229600	64230000	ND	Hc-P
chr4	64232800	64233400	ND	Hc-P
chr4	64233400	64234800	Hc-H	Hc-P
chr4	64234800	64235200	ND	Hc-P
chr4	64237600	64238000	ND	Hc-P
chr4	64238800	64239600	ND	Hc-P
chr4	64240600	64241600	ND	Hc-P
chr4	64242000	64242400	Hc-H	Hc-P
chr4	64246000	64247400	Hc-H	ND
chr4	64248200	64248600	Hc-H	Hc-P
chr4	64248600	64250000	ND	Hc-P
chr4	64251200	64251800	ND	Hc-P
chr4	64252600	64253000	ND	Hc-P
chr4	64254000	64256800	ND	Hc-P
chr4	64258600	64259800	ND	Hc-P
chr4	64260400	64261000	ND	Hc-P
chr4	64264200	64264600	ND	Chr-P
chr4	64264600	64264800	Chr-O	Chr-A
chr4	64265400	64266200	ND	Chr-P
chr4	64267200	64268000	ND	Hc-P
chr4	64269000	64269600	ND	Hc-P
chr4	64270400	64271200	ND	Hc-P
chr4	64272600	64274000	ND	Hc-P
chr4	64274000	64275200	Chr-P	Hc-P
chr4	64275200	64275600	ND	Hc-P
chr4	64276000	64276200	ND	Hc-P
chr4	64277000	64277200	ND	Chr-P
chr4	64277200	64277600	ND	Chr-R
chr4	64277600	64280600	ND	Hc-P
chr4	64281000	64281800	Chr-A	Chr-R
chr4	64281800	64282400	Chr-P	ND
chr4	64282400	64283000	Chr-A	ND
chr4	64283000	64283400	Chr-P	Hc-P
chr4	64283400	64284200	ND	Hc-P
chr4	64285000	64286600	ND	Hc-P
chr4	64286600	64287000	Hc-H	Hc-P
chr4	64287000	64287600	ND	Hc-P
chr4	64287600	64289200	ND	Hc-H
chr4	64290000	64290600	ND	Hc-H
chr4	64294000	64294400	Hc-H	Hc-P
chr4	64295800	64296600	Hc-P	ND
chr4	64296600	64296800	Chr-R	ND
chr4	64296800	64297200	Chr-B	Hc-P
chr4	64297200	64297400	Chr-A	Hc-P
chr4	64298400	64299400	ND	Hc-P
chr4	64299800	64301400	ND	Hc-P
chr4	64302000	64305200	ND	Hc-P
chr4	64305800	64306400	ND	Hc-P
chr4	64307800	64309000	ND	Hc-P
chr4	64309400	64311400	ND	Hc-P
chr4	64312200	64315400	ND	Hc-P
chr4	64315400	64316200	ND	Chr-P
chr4	64316200	64316600	Chr-P	Chr-R
chr4	64316600	64317200	Chr-B	ND
chr4	64317200	64317400	Chr-R	ND
chr4	64317400	64317800	Hc-P	ND
chr4	64317800	64318400	ND	Hc-P
chr4	64318800	64320600	ND	Hc-P
chr4	64323200	64326800	ND	Hc-P
chr4	64327400	64327800	ND	Hc-P
chr4	64328200	64329400	ND	Hc-P
chr4	64329400	64330000	Hc-H	Hc-P
chr4	64330000	64330200	Chr-P	Chr-R
chr4	64330200	64330600	Chr-A	Chr-B
chr4	64330600	64330800	Chr-O	Chr-B
chr4	64330800	64331800	ND	Chr-R
chr4	64331800	64332000	ND	Hc-P
chr4	64332000	64332400	Chr-P	Hc-P
chr4	64332400	64332600	ND	Hc-P
chr4	64333200	64334600	ND	Hc-P
chr4	64336200	64336600	ND	Hc-P
chr4	64338200	64341800	ND	Hc-P
chr4	64342200	64342400	ND	Hc-P
chr4	64342400	64342600	Hc-H	Hc-P
chr4	64343600	64345000	ND	Hc-P
chr4	64346600	64347200	ND	Hc-P
chr4	64347800	64349600	ND	Hc-P
chr4	64349600	64350000	Chr-R	Hc-P
chr4	64353000	64353400	Hc-H	ND
chr4	64353800	64354200	Hc-H	ND
chr4	64354200	64354800	Hc-H	Hc-P
chr4	64355200	64355800	Hc-H	ND
chr4	64359800	64360000	ND	Hc-P
chr4	64360000	64360400	Hc-H	Hc-P
chr4	64361600	64362000	ND	Hc-H
chr4	64369800	64371600	ND	Hc-P
chr4	64372200	64372600	Hc-P	Chr-R
chr4	64375800	64377200	Hc-H	Hc-P
chr4	64386800	64387000	ND	Hc-H
chr4	64387400	64388000	Hc-P	ND
chr4	64391600	64392200	ND	Hc-H
chr4	64394600	64395400	Hc-H	Hc-P
chr4	64404200	64404600	Hc-P	ND
chr4	64405600	64405800	Hc-P	ND
chr4	64412600	64414400	ND	Hc-H
chr4	64416800	64417000	ND	Hc-H
chr4	64420200	64420800	Hc-H	Hc-P
chr4	64421200	64421800	ND	Hc-H
chr4	64424400	64425800	Hc-H	ND
chr4	64427200	64427400	ND	Hc-H
chr4	64430000	64430600	ND	Hc-P
chr4	64431000	64431600	ND	Hc-P
chr4	64432600	64432800	Hc-P	ND
chr4	64436400	64437000	ND	Hc-P
chr4	64437600	64437800	ND	Hc-P
chr4	64437800	64438600	Chr-P	Hc-P
chr4	64438600	64439200	ND	Hc-P
chr4	64442600	64443000	ND	Hc-P
chr4	64444800	64445000	ND	Hc-P
chr4	64450600	64451200	Chr-P	ND
chr4	64451200	64451400	Chr-A	ND
chr4	64451400	64452200	Chr-A	Chr-P
chr4	64452200	64452400	Chr-A	ND
chr4	64452400	64453600	Chr-P	ND
chr4	64489400	64490600	Chr-O	ND
chr4	64504400	64505400	ND	Hc-P
chr4	64505800	64507800	ND	Hc-P
chr4	64509600	64511200	ND	Hc-P
chr4	64526000	64526200	ND	Hc-P
chr4	64527800	64528600	ND	Hc-P
chr4	64529400	64529800	Hc-P	ND
chr4	64532600	64532800	Hc-P	Chr-B
chr4	64533200	64533400	Chr-A	Chr-B
chr4	64533800	64534200	ND	Hc-P
chr4	64536600	64537000	Chr-R	Chr-B
chr4	64537000	64537600	Chr-B	Chr-A
chr4	64537600	64537800	Hc-P	Chr-A
chr4	64539000	64539400	ND	Hc-P
chr4	64547400	64548000	ND	Hc-P
chr4	64549000	64549400	ND	Hc-P
chr4	64557000	64557600	Chr-R	Chr-B
chr4	64558000	64558200	ND	Hc-P
chr4	64559200	64559600	ND	Hc-P
chr4	64561000	64561200	ND	Hc-P
chr4	64562600	64563200	Hc-P	ND
chr4	64563200	64563400	ND	Chr-R
chr4	64563400	64563600	ND	Chr-B
chr4	64563600	64564400	Hc-P	Chr-B
chr4	64564400	64564600	ND	Chr-O
chr4	64571600	64572200	Hc-P	ND
chr4	64572200	64572800	ND	Chr-R
chr4	64572800	64573800	ND	Chr-B
chr4	64573800	64574200	ND	Chr-R
chr4	64574200	64574400	ND	Chr-P
chr4	64576000	64576400	ND	Hc-P
chr4	64584000	64584600	ND	Hc-P
chr4	64589600	64589800	Hc-P	ND
chr4	64590800	64591000	ND	Hc-P
chr4	64591600	64592400	Hc-P	ND
chr4	64594200	64594400	Hc-P	Chr-P
chr4	64594400	64594600	Chr-R	Chr-P
chr4	64594800	64595000	Chr-B	Chr-A
chr4	64596000	64596600	Chr-P	Chr-R
chr4	64597200	64597600	Hc-P	ND
chr4	64623000	64623800	ND	Hc-P
chr4	64626000	64628600	ND	Hc-P
chr4	64635200	64635600	ND	Hc-P
chr4	64641000	64641600	ND	Hc-P
chr4	64653600	64655000	ND	Hc-P
chr4	64657600	64658200	ND	Hc-P
chr4	64659000	64659200	ND	Hc-P
chr4	64661800	64662200	ND	Hc-P
chr4	64673600	64674000	ND	Hc-P
chr4	64679000	64679200	Hc-P	ND
chr4	64689600	64690600	Hc-H	ND
chr4	64692400	64694000	Hc-H	ND
chr4	64695800	64696000	Chr-P	ND
chr4	64696200	64696600	ND	Chr-A
chr4	64696600	64696800	ND	Chr-P
chr4	64696800	64697000	Chr-A	Chr-P
chr4	64697000	64697800	Chr-P	ND
chr4	64699600	64700000	ND	Hc-P
chr4	64700000	64700400	Chr-P	Hc-P
chr4	64700400	64700600	Chr-P	ND
chr4	64703800	64704200	ND	Hc-H
chr4	64709800	64710400	Hc-H	Hc-P
chr4	64710400	64711200	ND	Hc-P
chr4	64715000	64716400	ND	Hc-P
chr4	64728600	64729000	ND	Hc-H
chr4	64730600	64731000	Hc-P	ND
chr4	64732800	64733200	Hc-P	ND
chr4	64739200	64740200	Hc-H	ND
chr4	64740800	64741000	Hc-H	ND
chr4	64751600	64752600	ND	Hc-P
chr4	64761200	64762600	ND	Hc-P
chr4	64767600	64768000	Hc-P	ND
chr4	64783800	64784600	ND	Hc-P
chr4	64793000	64793400	ND	Hc-P
chr4	64795000	64796000	ND	Hc-P
chr4	64796000	64796200	Hc-H	Hc-P
chr4	64797600	64797800	ND	Hc-H
chr4	64803800	64804000	ND	Hc-P
chr4	64805400	64805600	ND	Hc-P
chr4	64806000	64806200	ND	Hc-P
chr4	64806800	64807200	ND	Hc-P
chr4	64808600	64809200	ND	Hc-P
chr4	64813600	64814200	ND	Hc-P
chr4	64815200	64815800	ND	Hc-H
chr4	64821000	64821800	ND	Hc-P
chr4	64832800	64833400	ND	Chr-O
chr4	64850200	64851200	Hc-P	ND
chr4	64853800	64854600	ND	Hc-P
chr4	64856600	64857800	ND	Hc-P
chr4	64860200	64860600	Hc-H	ND
chr4	64863400	64863600	Hc-H	ND
chr4	64866400	64866800	Hc-H	ND
chr4	64868600	64869200	Hc-H	Hc-P
chr4	64872600	64873400	ND	Hc-P
chr4	64874400	64875400	Hc-P	ND
chr4	64881600	64881800	ND	Hc-P
chr4	64883800	64884200	ND	Hc-P
chr4	64893000	64895600	ND	Hc-P
chr4	64900800	64901600	ND	Chr-A
chr4	64901600	64902000	ND	Chr-P
chr4	64909200	64909800	Hc-P	ND
chr4	64909800	64910200	Hc-P	Chr-A
chr4	64911200	64912000	Hc-P	Chr-R
chr4	64912000	64912800	ND	Chr-O
chr4	64941600	64943600	ND	Hc-P
chr4	64949800	64950000	Hc-H	ND
chr4	64951000	64952600	ND	Hc-P
chr4	64967200	64968000	Hc-P	ND
chr4	64974600	64975400	ND	Chr-P
chr4	64975400	64976000	ND	Chr-A
chr4	64980000	64980800	Hc-P	ND
chr4	64980800	64981000	Hc-P	Hc-H
chr4	64981400	64982200	ND	Hc-P
chr4	64982800	64983400	Hc-P	ND
chr4	64988800	64989000	ND	Hc-H
chr4	64991000	64992000	Hc-H	Hc-P
chr4	64994600	64996200	ND	Chr-P
chr4	64996200	64997800	ND	Chr-A
chr4	64998400	64999200	ND	Chr-P
chr4	64999200	64999600	ND	Chr-A
chr4	64999600	65000800	Chr-P	Chr-A
chr4	65001600	65002000	ND	Chr-A
chr4	65002000	65002600	ND	Chr-P
chr4	65002600	65003200	ND	Chr-A
chr4	65003200	65003800	Chr-A	ND
chr4	65003800	65004600	Chr-P	ND
chr4	65005000	65006000	Hc-H	ND
chr4	65007200	65007600	Hc-P	Hc-H
chr4	65008200	65009400	ND	Hc-H
chr4	65026800	65028000	ND	Hc-H
chr4	65033800	65034000	Hc-H	ND
chr4	65036400	65036800	ND	Hc-P
chr4	65039000	65039400	ND	Hc-H
chr4	65039800	65041000	Hc-P	Hc-H
chr4	65042800	65043000	Hc-H	ND
chr4	65044400	65045600	ND	Hc-P
chr4	65052200	65052600	ND	Chr-B
chr4	65052600	65053600	ND	Chr-P
chr4	65055600	65056200	Hc-H	ND
chr4	65058000	65058200	ND	Hc-H
chr4	65065400	65065600	Hc-H	ND
chr4	65067000	65067600	Hc-H	Hc-P
chr4	65068800	65069000	ND	Hc-H
chr4	65069800	65070000	Hc-P	ND
chr4	65071000	65071200	ND	Hc-P
chr4	65083600	65084400	ND	Hc-P
chr4	65084400	65084800	ND	Chr-R
chr4	65084800	65085200	ND	Hc-P
chr4	65091600	65091800	ND	Hc-P
chr4	65091800	65092000	Hc-P	Chr-R
chr4	65092000	65092600	Chr-R	Chr-A
chr4	65092600	65092800	Chr-O	Chr-R
chr4	65094000	65095000	ND	Hc-P
chr4	65099600	65100800	ND	Hc-P
chr4	65105000	65105800	ND	Hc-P
chr4	65106800	65107200	ND	Hc-P
chr4	65108400	65109200	ND	Hc-P
chr4	65111200	65111600	ND	Hc-P
chr4	65112200	65112800	ND	Hc-P
chr4	65113000	65113200	Hc-P	ND
chr4	65114400	65114600	Hc-P	ND
chr4	65114800	65115200	Chr-R	Chr-B
chr4	65115200	65115600	Hc-P	Chr-R
chr4	65116800	65117200	ND	Hc-P
chr4	65117400	65117600	Hc-P	ND
chr4	65118600	65118800	ND	Hc-P
chr4	65119800	65121200	ND	Hc-P
chr4	65122000	65122200	ND	Hc-P
chr4	65122600	65123000	Chr-B	Chr-A
chr4	65123800	65124200	Chr-R	Chr-B
chr4	65124600	65124800	Chr-B	Chr-A
chr4	65125000	65125200	Chr-A	Chr-B
chr4	65126800	65127000	Chr-A	Chr-B
chr4	65127400	65127800	Chr-A	Chr-B
chr4	65127800	65128200	Hc-P	Chr-P
chr4	65128200	65128400	Hc-P	ND
chr4	65131200	65131800	Hc-P	ND
chr4	65132400	65132600	ND	Hc-P
chr4	65132600	65133000	ND	Chr-R
chr4	65133000	65133200	ND	Chr-O
chr4	65136600	65136800	Hc-P	ND
chr4	65138400	65140800	ND	Hc-P
chr4	65146200	65149600	ND	Hc-P
chr4	65150000	65154400	ND	Hc-P
chr4	65155000	65155400	ND	Hc-P
chr4	65157000	65157200	Hc-P	ND
chr4	65157800	65158200	ND	Hc-P
chr4	65158600	65158800	Chr-R	Hc-P
chr4	65159200	65159400	Chr-B	Chr-R
chr4	65159800	65160000	Chr-R	Chr-B
chr4	65160000	65160200	ND	Chr-B
chr4	65160200	65162200	ND	Hc-P
chr4	65162800	65163200	Chr-R	Hc-P
chr4	65163400	65163800	ND	Hc-P
chr4	65164400	65165400	ND	Hc-P
chr4	65169000	65169600	ND	Hc-P
chr4	65170400	65171400	ND	Hc-P
chr4	65174600	65175200	ND	Hc-P
chr4	65181400	65181600	Hc-P	ND
chr4	65182200	65182600	Chr-R	ND
chr4	65182600	65183000	Chr-R	Chr-P
chr4	65183400	65183600	Chr-A	Chr-O
chr4	65185000	65186200	ND	Hc-P
chr4	65192200	65192600	ND	Hc-P
chr4	65192800	65193200	Hc-P	ND
chr4	65195400	65196200	ND	Hc-P
chr4	65196200	65197000	Hc-P	Chr-R
chr4	65197800	65199000	ND	Hc-P
chr4	65199400	65199600	ND	Hc-P
chr4	65200400	65201200	Hc-P	ND
chr4	65204400	65205600	ND	Hc-P
chr4	65207600	65210200	ND	Hc-P
chr4	65213400	65214600	ND	Chr-O
chr4	65214600	65214800	ND	Chr-R
chr4	65214800	65216200	ND	Hc-P
chr4	65217800	65218200	Chr-R	Hc-P
chr4	65228400	65228800	Hc-H	ND
chr4	65230000	65230400	ND	Chr-P
chr4	65230400	65231000	ND	Chr-A
chr4	65236200	65237400	Chr-R	Hc-P
chr4	65240000	65240800	ND	Hc-P
chr4	65242000	65242800	Chr-R	Hc-P
chr4	65243400	65244600	ND	Hc-P
chr4	65245600	65246000	Chr-R	Hc-P
chr4	65247400	65248400	ND	Hc-P
chr4	65248800	65249400	ND	Hc-P
chr4	65250400	65251800	ND	Hc-P
chr4	65255200	65255800	ND	Hc-P
chr4	65259400	65263400	ND	Hc-P
chr4	65263800	65264000	Hc-P	ND
chr4	65267400	65268400	ND	Hc-P
chr4	65269000	65269600	ND	Hc-P
chr4	65270000	65270600	ND	Hc-P
chr4	65271000	65271400	ND	Hc-P
chr4	65271400	65272200	ND	Chr-R
chr4	65272200	65272400	Chr-O	Chr-R
chr4	65272400	65272800	Chr-O	Chr-P
chr4	65272800	65273000	Chr-B	Chr-R
chr4	65273800	65274000	Hc-P	Chr-R
chr4	65274200	65274600	Chr-R	Chr-B
chr4	65275800	65276200	Hc-P	Chr-R
chr4	65277600	65278200	ND	Hc-P
chr4	65278600	65278800	Chr-R	Chr-B
chr4	65279000	65279200	Chr-R	Hc-P
chr4	65279200	65279400	Chr-R	ND
chr4	65279400	65279800	Hc-P	ND
chr4	65279800	65280000	Chr-R	Chr-P
chr4	65280000	65280600	Chr-O	Chr-P
chr4	65280600	65280800	ND	Chr-P
chr4	65283400	65284800	ND	Hc-P
chr4	65295400	65295800	ND	Chr-R
chr4	65295800	65296200	Hc-P	Chr-P
chr4	65296200	65296600	Hc-P	Chr-R
chr4	65297000	65297200	Chr-R	Chr-B
chr4	65297200	65297600	Chr-R	Chr-A
chr4	65297600	65298000	Chr-R	Chr-B
chr4	65298000	65299200	Hc-P	Chr-R
chr4	65300000	65300200	Hc-P	Chr-R
chr4	65300200	65300400	ND	Chr-R
chr4	65300400	65301400	ND	Hc-P
chr4	65302200	65304000	Hc-P	Chr-R
chr4	65304000	65304400	ND	Chr-P
chr4	65304800	65305000	ND	Chr-P
chr4	65305000	65305200	Hc-P	Chr-P
chr4	65305200	65305400	Hc-P	Chr-R
chr4	65305400	65305800	Hc-P	Chr-B
chr4	65305800	65306000	Chr-R	Chr-B
chr4	65307000	65307200	Hc-P	Chr-R
chr4	65307200	65308200	ND	Hc-P
chr4	65309200	65309800	ND	Hc-P
chr4	65310800	65311400	ND	Chr-O
chr4	65313800	65314200	ND	Hc-P
chr4	65316800	65317200	Hc-P	Chr-R
chr4	65318200	65318800	Chr-B	Chr-A
chr4	65318800	65319000	Chr-R	Chr-B
chr4	65319000	65322600	ND	Hc-P
chr4	65323000	65324600	ND	Hc-P
chr4	65325200	65326800	ND	Hc-P
chr4	65327200	65327400	ND	Hc-P
chr4	65328800	65329600	ND	Hc-P
chr4	65335000	65335400	ND	Hc-P
chr4	65346200	65346800	ND	Hc-P
chr4	65355200	65355400	Chr-P	ND
chr4	65358800	65359200	ND	Chr-P
chr4	65362000	65362800	ND	Hc-P
chr4	65365600	65366600	ND	Chr-P
chr4	65366600	65366800	Chr-O	Chr-A
chr4	65367200	65367600	Chr-A	Chr-B
chr4	65367800	65368200	Chr-P	Chr-A
chr4	65387600	65388000	Hc-P	Chr-R
chr4	65388000	65388200	ND	Chr-R
chr4	65388200	65388600	Chr-P	Chr-R
chr4	65388600	65388800	ND	Chr-P
chr4	65393400	65394200	Chr-B	ND
chr4	65394200	65394400	Chr-A	Hc-P
chr4	65395200	65395800	ND	Hc-P
chr4	65395800	65396200	Hc-P	ND
chr4	65403000	65403800	ND	Hc-P
chr4	65420000	65420400	Chr-P	ND
chr4	65420400	65421200	Chr-A	ND
chr4	65423200	65424000	ND	Hc-H
chr4	65426200	65427200	ND	Hc-H
chr4	65430000	65430400	ND	Chr-P
chr4	65430400	65430800	Chr-A	Chr-P
chr4	65430800	65431000	ND	Chr-P
chr4	65438400	65438600	Chr-P	ND
chr4	65438600	65439400	Chr-A	ND
chr4	65439400	65439600	Chr-P	ND
chr4	65440400	65440800	Chr-A	Chr-R
chr4	65440800	65441800	Chr-P	Chr-R
chr4	65442200	65442400	Chr-P	Chr-B
chr4	65442600	65443400	Chr-P	ND
chr4	65446200	65446400	Chr-P	ND
chr4	65448200	65449000	ND	Chr-P
chr4	65457600	65457800	ND	Chr-P
chr4	65457800	65458400	ND	Chr-A
chr4	65458800	65459400	Chr-P	Chr-A
chr4	65461400	65462000	ND	Chr-A
chr4	65466800	65467400	Hc-H	ND
chr4	65467400	65467800	Hc-H	Chr-A
chr4	65467800	65468400	ND	Chr-P
chr4	65469600	65470600	Hc-H	ND
chr4	65473200	65473600	ND	Chr-A
chr4	65474600	65474800	Hc-P	ND
chr4	65474800	65475000	Hc-P	Chr-P
chr4	65475000	65475200	Hc-P	Chr-A
chr4	65477400	65477800	Chr-A	Chr-B
chr4	65478400	65478600	Chr-A	Chr-P
chr4	65478800	65479000	Chr-P	ND
chr4	65479200	65479400	ND	Chr-P
chr4	65479400	65480400	Chr-P	Chr-A
chr4	65480400	65480600	ND	Chr-A
chr4	65480600	65481400	ND	Chr-P
chr4	65484000	65484400	ND	Chr-P
chr4	65484400	65484800	ND	Chr-A
chr4	65487400	65487600	ND	Chr-P
chr4	65488200	65490200	Chr-P	ND
chr4	65491000	65491600	ND	Chr-A
chr4	65493800	65494000	ND	Chr-P
chr4	65494000	65494600	ND	Chr-A
chr4	65494600	65495200	ND	Chr-P
chr4	65495200	65496200	Chr-B	ND
chr4	65497000	65497200	Chr-A	Chr-R
chr4	65498600	65499000	ND	Chr-A
chr4	65499400	65499600	Chr-A	ND
chr4	65500000	65500200	Chr-P	ND
chr4	65501200	65501600	Chr-A	Chr-B
chr4	65501600	65501800	Chr-A	Chr-R
chr4	65501800	65502200	Chr-P	Hc-P
chr4	65502200	65502600	Chr-A	Hc-P
chr4	65507000	65507200	ND	Chr-P
chr4	65507800	65508400	Chr-A	Chr-P
chr4	65508600	65509200	Chr-P	Chr-A
chr4	65509200	65509400	ND	Chr-P
chr4	65515800	65516000	ND	Chr-P
chr4	65516000	65516600	ND	Chr-A
chr4	65516600	65516800	ND	Chr-P
chr4	65520200	65520400	Hc-H	ND
chr4	65521000	65521400	Hc-H	ND
chr4	65521400	65521600	ND	Chr-A
chr4	65521600	65523000	ND	Chr-P
chr4	65523000	65523800	ND	Chr-A
chr4	65523800	65524600	ND	Chr-P
chr4	65531000	65531400	Chr-A	ND
chr4	65531400	65531600	Chr-P	ND
chr4	65531600	65532200	Chr-A	Chr-B
chr4	65532200	65532400	Chr-P	Chr-R
chr4	65532600	65533000	Chr-P	ND
chr4	65537000	65537800	ND	Hc-H
chr4	65539600	65540000	Hc-H	ND
chr4	65548200	65548400	ND	Chr-P
chr4	65548400	65549000	Chr-P	Chr-A
chr4	65549400	65549600	ND	Chr-P
chr4	65566400	65566600	Chr-P	ND
chr4	65570000	65570400	Hc-H	ND
chr4	65574000	65574400	Hc-H	ND
chr4	65578200	65578600	Chr-A	ND
chr4	65580000	65580200	ND	Chr-P
chr4	65580200	65580800	ND	Chr-A
chr4	65580800	65581000	ND	Chr-P
chr4	65583600	65585600	Chr-P	ND
chr4	65586000	65586800	Chr-P	ND
chr4	65587000	65587400	Chr-P	Chr-A
chr4	65589000	65589400	Chr-P	ND
chr4	65589400	65589600	Chr-A	Chr-B
chr4	65590000	65590200	Chr-A	Chr-B
chr4	65590400	65591000	Chr-A	ND
chr4	65591000	65591200	Chr-P	ND
chr4	65591200	65591400	Chr-P	Chr-R
chr4	65591400	65592200	Chr-A	Chr-R
chr4	65592200	65592600	Chr-A	Hc-P
chr4	65594200	65595800	ND	Hc-P
chr4	65601200	65601600	ND	Chr-A
chr4	65602800	65603200	ND	Chr-P
chr4	65603800	65604000	Chr-P	ND
chr4	65604400	65604600	Chr-P	Chr-A
chr4	65604600	65605200	ND	Chr-A
chr4	65605400	65606000	Chr-A	ND
chr4	65606200	65606600	Chr-R	Chr-B
chr4	65606600	65607000	Chr-R	ND
chr4	65607000	65607600	Chr-B	Chr-A
chr4	65607600	65607800	Chr-R	Chr-B
chr4	65608000	65608400	Chr-A	Chr-B
chr4	65608400	65609000	Chr-A	Chr-P
chr4	65609600	65610200	Chr-P	Chr-A
chr4	65611000	65611600	Chr-P	Chr-A
chr4	65612400	65613000	Chr-P	Chr-A
chr4	65619000	65619200	ND	Chr-P
chr4	65627000	65627400	ND	Hc-H
chr4	65632000	65632400	Chr-A	Chr-B
chr4	65632400	65632600	ND	Chr-P
chr4	65632600	65633600	ND	Chr-A
chr4	65633600	65633800	ND	Chr-O
chr4	65639000	65639600	ND	Hc-P
chr4	65644600	65645800	ND	Chr-R
chr4	65645800	65646200	Chr-P	Chr-B
chr4	65647200	65648400	Chr-P	Chr-A
chr4	65648800	65649200	Chr-P	ND
chr4	65649600	65650400	ND	Chr-O
chr4	65651400	65651800	Hc-P	ND
chr4	65652600	65653200	ND	Hc-P
chr4	65654800	65655000	Chr-A	Chr-B
chr4	65655400	65655600	Chr-A	Chr-B
chr4	65655600	65655800	Chr-A	Chr-R
chr4	65656400	65656600	Chr-P	ND
chr4	65657400	65657600	ND	Hc-P
chr4	65657600	65658200	ND	Chr-B
chr4	65658200	65660400	ND	Hc-P
chr4	65661000	65661800	Chr-P	ND
chr4	65662000	65662600	ND	Chr-R
chr4	65662600	65662800	Chr-P	Chr-R
chr4	65663800	65664400	ND	Chr-P
chr4	65665200	65665800	ND	Hc-P
chr4	65665800	65666800	Chr-P	Hc-P
chr4	65666800	65667000	Chr-P	ND
chr4	65667000	65667200	Chr-A	ND
chr4	65667200	65667400	Chr-A	Chr-P
chr4	65667400	65667800	Chr-A	Chr-R
chr4	65667800	65668000	Chr-P	Chr-R
chr4	65668000	65668400	Chr-P	Chr-B
chr4	65668400	65668800	Chr-P	ND
chr4	65671200	65671400	Chr-P	ND
chr4	65676400	65676800	Chr-A	ND
chr4	65678000	65678200	Chr-P	ND
chr4	65678400	65678800	Chr-A	Chr-P
chr4	65679400	65679600	Chr-B	ND
chr4	65679600	65679800	Chr-A	Chr-P
chr4	65680200	65681400	Chr-P	ND
chr4	65684000	65684200	Chr-A	ND
chr4	65684200	65684600	Chr-A	Chr-P
chr4	65684600	65684800	Chr-A	Chr-R
chr4	65684800	65685000	Chr-P	Chr-R
chr4	65685000	65685600	Chr-P	Hc-P
chr4	65686000	65686200	Chr-P	ND
chr4	65686200	65687400	Chr-A	Chr-P
chr4	65687400	65687800	Chr-P	ND
chr4	65692800	65693000	Hc-H	ND
chr4	65695200	65696600	ND	Hc-P
chr4	65699600	65702600	Chr-P	ND
chr4	65734800	65736000	ND	Chr-P
chr4	65744600	65745600	Chr-A	Chr-P
chr4	65746000	65746600	Chr-P	Chr-A
chr4	65747000	65748200	Chr-P	ND
chr4	65758400	65759000	Chr-P	ND
chr4	65763000	65763800	Chr-O	ND
chr4	65763800	65765200	Chr-P	ND
chr4	65765800	65766200	ND	Chr-P
chr4	65766200	65766600	Chr-A	Chr-P
chr4	65766600	65767200	Chr-P	ND
chr4	65767800	65769000	ND	Chr-O
chr4	65771000	65771800	Chr-P	ND
chr4	65773200	65774000	Chr-A	Chr-P
chr4	65774400	65774800	Chr-P	ND
chr4	65776400	65776800	ND	Hc-H
chr4	65780400	65780800	Hc-H	ND
chr4	65782400	65782600	Hc-H	ND
chr4	65784000	65784200	Chr-A	ND
chr4	65786200	65786400	ND	Hc-H
chr4	65786400	65786800	Chr-P	Hc-H
chr4	65790800	65791000	ND	Chr-P
chr4	65791000	65791600	ND	Chr-A
chr4	65791600	65791800	ND	Chr-P
chr4	65795600	65795800	ND	Hc-H
chr4	65799000	65799200	Chr-A	Chr-P
chr4	65799200	65799600	Chr-A	ND
chr4	65799600	65800600	Chr-P	ND
chr4	65801200	65803000	Chr-P	ND
chr4	65803600	65804600	Chr-P	Chr-A
chr4	65805000	65805200	Chr-P	ND
chr4	65806200	65806600	Chr-P	Chr-B
chr4	65806600	65807000	Chr-P	Chr-R
chr4	65807000	65807400	Chr-P	Chr-B
chr4	65807400	65808000	Chr-P	Chr-R
chr4	65808000	65808400	Chr-P	Chr-B
chr4	65814000	65814600	ND	Hc-P
chr4	65817600	65818000	ND	Chr-P
chr4	65818000	65818400	Chr-P	Chr-A
chr4	65820800	65821600	Chr-P	Chr-A
chr4	65822400	65823000	Chr-P	ND
chr4	65823000	65823200	Chr-P	Hc-H
chr4	65824600	65825800	Hc-H	ND
chr4	65829200	65829600	ND	Hc-H
chr4	65829600	65829800	Chr-P	Hc-H
chr4	65829800	65830400	Chr-P	ND
chr4	65830400	65831000	Chr-A	ND
chr4	65831200	65831400	ND	Chr-P
chr4	65832000	65832400	ND	Hc-H
chr4	65832400	65832800	ND	Chr-A
chr4	65836200	65836800	Chr-P	ND
chr4	65836800	65837200	Chr-A	Chr-P
chr4	65838000	65838600	Chr-P	Chr-A
chr4	65840200	65841200	Chr-A	Chr-P
chr4	65841400	65842400	Chr-P	ND
chr4	65842400	65843000	Chr-A	ND
chr4	65843000	65843800	Chr-A	Chr-B
chr4	65843800	65844200	Chr-A	Chr-R
chr4	65844200	65844600	Chr-P	Chr-R
chr4	65844600	65845000	Chr-B	ND
chr4	65845000	65845200	Chr-A	Chr-R
chr4	65845200	65845400	Chr-A	Hc-P
chr4	65845400	65845800	Chr-A	ND
chr4	65845800	65846400	Chr-A	Chr-B
chr4	65847600	65848000	Chr-P	ND
chr4	65848000	65848800	Chr-A	Chr-P
chr4	65850800	65851200	ND	Chr-P
chr4	65851200	65851600	Chr-B	ND
chr4	65853200	65853600	Chr-A	ND
chr4	65865200	65865600	Chr-P	ND
chr4	65865600	65866000	Chr-A	ND
chr4	65866000	65866200	Chr-P	Chr-A
chr4	65866600	65867000	Chr-P	ND
chr4	65868200	65868800	Chr-A	ND
chr4	65868800	65870600	Chr-P	ND
chr4	65871400	65871600	Chr-P	ND
chr4	65871600	65872000	Chr-A	Hc-H
chr4	65873200	65873400	ND	Chr-P
chr4	65875800	65876200	Chr-A	ND
chr4	65877200	65878800	Chr-P	ND
chr4	65882600	65883000	Chr-A	Chr-B
chr4	65883000	65883200	Chr-A	Chr-R
chr4	65885600	65886000	Chr-A	Chr-P
chr4	65887600	65888000	Chr-P	Chr-A
chr4	65888000	65888200	Chr-A	Chr-P
chr4	65889000	65889200	Chr-P	Chr-A
chr4	65890200	65890400	ND	Chr-P
chr4	65891400	65892000	Chr-P	Chr-A
chr4	65892000	65893200	ND	Chr-A
chr4	65893800	65894400	Chr-P	Chr-A
chr4	65894800	65895800	Chr-A	Chr-P
chr4	65896800	65897000	Chr-A	ND
chr4	65897000	65897600	Chr-A	Chr-P
chr4	65897600	65898400	Chr-P	Chr-A
chr4	65899600	65900200	ND	Chr-P
chr4	65904600	65905400	ND	Chr-A
chr4	65905400	65905600	ND	Chr-P
chr4	65906000	65906600	Chr-P	Chr-A
chr4	65908600	65909600	Chr-P	ND
chr4	65911400	65911800	Chr-P	ND
chr4	65915400	65916000	Chr-A	Chr-P
chr4	65916800	65917000	Chr-A	Chr-P
chr4	65917600	65918200	Chr-P	ND
chr4	65918600	65920600	ND	Chr-P
chr4	65921200	65921600	Chr-P	Chr-A
chr4	65923000	65923400	Chr-P	ND
chr4	65923800	65925600	Chr-P	ND
chr4	65926600	65927200	Chr-P	ND
chr4	65933000	65933200	ND	Chr-P
chr4	65933200	65933600	ND	Chr-A
chr4	65933600	65933800	ND	Chr-O
chr4	65942400	65942800	Hc-H	ND
chr4	65945400	65946800	ND	Chr-A
chr4	65947800	65948000	ND	Chr-P
chr4	65948800	65949000	ND	Chr-A
chr4	65949000	65949400	ND	Chr-P
chr4	65949400	65949800	ND	Chr-A
chr4	65950400	65950800	Chr-P	Chr-A
chr4	65950800	65951000	ND	Chr-A
chr4	65951000	65951400	ND	Chr-P
chr4	65951600	65951800	Chr-P	ND
chr4	65951800	65952400	Chr-A	ND
chr4	65952400	65952600	Chr-B	ND
chr4	65952600	65953200	Chr-P	ND
chr4	65953400	65953800	Chr-P	Chr-A
chr4	65954200	65954400	ND	Chr-P
chr4	65954400	65954800	ND	Chr-A
chr4	65956400	65958400	ND	Hc-H
chr4	65958800	65959000	ND	Chr-P
chr4	65959000	65959200	ND	Chr-A
chr4	65960000	65960200	Chr-A	Chr-P
chr4	65960200	65961400	ND	Chr-P
chr4	65964000	65965000	ND	Chr-A
chr4	65965000	65965800	ND	Chr-P
chr4	65966000	65966600	Chr-A	ND
chr4	65966600	65967200	Chr-P	ND
chr4	65967200	65967600	Chr-P	Chr-A
chr4	65967800	65968200	ND	Chr-P
chr4	65968200	65969400	ND	Chr-A
chr4	65969400	65970000	Chr-P	Chr-A
chr4	65971000	65971600	Chr-P	Chr-A
chr4	65971800	65972200	ND	Chr-P
chr4	65972200	65972600	Chr-P	Chr-A
chr4	65983400	65983800	Chr-P	Chr-A
chr4	65983800	65984000	Chr-P	ND
chr4	65984000	65984400	ND	Hc-H
chr4	65988800	65989000	Hc-H	ND
chr4	65990600	65991000	ND	Hc-P
chr4	65992200	65992600	ND	Chr-P
chr4	65992800	65993000	ND	Chr-O
chr4	65993000	65994000	ND	Chr-A
chr4	65994000	65994600	ND	Chr-P
chr4	66002800	66003600	ND	Chr-O
chr4	66011600	66011800	ND	Hc-H
chr4	66012800	66013600	ND	Chr-P
chr4	66013600	66014000	Chr-P	Chr-A
chr4	66014000	66015000	ND	Chr-P
chr4	66019000	66019400	ND	Chr-P
chr4	66021200	66022000	Chr-P	ND
chr4	66022400	66022800	ND	Chr-A
chr4	66022800	66023600	ND	Chr-P
chr4	66023600	66024200	Chr-P	Chr-A
chr4	66024200	66025000	ND	Chr-P
chr4	66026200	66026800	Chr-P	Chr-A
chr4	66026800	66027000	ND	Chr-A
chr4	66027000	66027600	ND	Chr-P
chr4	66027600	66028000	Chr-P	Chr-A
chr4	66028800	66029400	ND	Chr-P
chr4	66031000	66031600	ND	Hc-H
chr4	66032000	66032800	ND	Chr-P
chr4	66033600	66033800	ND	Chr-P
chr4	66033800	66034400	Chr-O	Chr-A
chr4	66034400	66035400	ND	Chr-P
chr4	66040200	66040400	Chr-P	ND
chr4	66045600	66045800	Hc-H	ND
chr4	66048600	66049200	ND	Hc-H
chr4	66050200	66050400	Hc-H	ND
chr4	66051000	66051200	Chr-P	ND
chr4	66051200	66052000	Chr-A	ND
chr4	66052200	66052400	Chr-A	Chr-P
chr4	66052400	66053600	ND	Chr-P
chr4	66055600	66056800	Chr-P	ND
chr4	66060600	66061000	Chr-A	Hc-P
chr4	66061000	66062200	ND	Hc-H
chr4	66064000	66065600	ND	Hc-H
chr4	66067200	66067400	Hc-H	ND
chr4	66093800	66094600	ND	Chr-P
chr4	66101400	66101800	ND	Chr-P
chr4	66102800	66103400	Chr-A	Chr-P
chr4	66103800	66104800	ND	Chr-P
chr4	66107400	66109600	Chr-P	ND
chr4	66120400	66120800	Chr-A	Chr-P
chr4	66126000	66127000	Chr-P	ND
chr4	66138200	66138400	Chr-P	ND
chr4	66138400	66139000	Chr-P	Hc-P
chr4	66139000	66139800	Chr-P	Chr-R
chr4	66139800	66140000	Chr-P	Hc-P
chr4	66140000	66140600	Chr-P	Chr-R
chr4	66140600	66141000	Chr-P	ND
chr4	66143800	66144000	Chr-P	ND
chr4	66144400	66144800	Chr-P	ND
chr4	66146200	66146400	ND	Chr-A
chr4	66146400	66147600	Chr-P	ND
chr4	66149200	66150200	Hc-H	ND
chr4	66153000	66154200	ND	Hc-H
chr4	66154400	66154800	Chr-P	ND
chr4	66154800	66155200	Chr-P	Hc-P
chr4	66156000	66156400	Chr-P	ND
chr4	66157600	66158000	Chr-P	Hc-P
chr4	66166600	66167000	Chr-P	Chr-R
chr4	66167400	66169000	Chr-P	Hc-P
chr4	66169000	66169600	Chr-P	Chr-R
chr4	66169800	66170400	Chr-A	Chr-P
chr4	66171800	66172400	Chr-A	Chr-B
chr4	66173600	66174000	Chr-A	Chr-P
chr4	66175600	66176000	Chr-P	ND
chr4	66176000	66176400	Chr-P	Chr-R
chr4	66177000	66177400	Chr-P	Chr-A
chr4	66179600	66179800	Chr-P	ND
chr4	66179800	66180400	Chr-P	Chr-O
chr4	66180400	66181200	Chr-P	ND
chr4	66188000	66188400	ND	Chr-P
chr4	66188800	66189400	Chr-P	Chr-A
chr4	66190000	66190200	ND	Chr-P
chr4	66192000	66192800	Chr-P	ND
chr4	66196200	66196400	ND	Chr-P
chr4	66200800	66202000	Chr-P	ND
chr4	66202600	66203200	Chr-P	ND
chr4	66203400	66204000	ND	Chr-P
chr4	66206200	66206400	ND	Chr-P
chr4	66206400	66207800	Chr-A	ND
chr4	66207800	66208000	Chr-P	ND
chr4	66208400	66208600	ND	Hc-H
chr4	66208800	66209000	ND	Hc-P
chr4	66209000	66209400	Chr-P	Hc-P
chr4	66209400	66209800	ND	Chr-R
chr4	66211000	66211600	Chr-P	Chr-O
chr4	66211600	66212000	Chr-P	ND
chr4	66213800	66215200	Chr-P	ND
chr4	66215200	66215800	Chr-A	ND
chr4	66215800	66217200	Chr-P	ND
chr4	66220800	66221000	ND	Chr-P
chr4	66221200	66221600	Chr-P	Chr-R
chr4	66221600	66222000	Chr-A	ND
chr4	66222000	66222200	Chr-A	Chr-P
chr4	66222400	66222800	Chr-P	ND
chr4	66225000	66225200	Chr-P	ND
chr4	66228800	66229400	Chr-A	ND
chr4	66229400	66229800	Chr-P	Chr-O
chr4	66229800	66230000	Chr-A	Chr-O
chr4	66230000	66230200	Chr-A	ND
chr4	66230200	66231200	Chr-P	ND
chr4	66232000	66232200	Chr-A	Chr-P
chr4	66232800	66233400	Chr-A	Chr-P
chr4	66234000	66234400	Chr-A	ND
chr4	66234400	66234600	Chr-A	Chr-R
chr4	66234600	66235000	Chr-A	Chr-B
chr4	66235600	66235800	Chr-P	ND
chr4	66237000	66237800	ND	Chr-P
chr4	66237800	66238400	ND	Chr-A
chr4	66240000	66240400	ND	Chr-P
chr4	66240600	66240800	Chr-P	ND
chr4	66242600	66243000	Chr-A	Chr-P
chr4	66243200	66243600	Chr-P	ND
chr4	66245200	66245600	ND	Chr-P
chr4	66245600	66246000	ND	Chr-A
chr4	66246000	66246200	ND	Chr-O
chr4	66246800	66248400	Chr-P	ND
chr4	66248400	66249000	Chr-A	Chr-P
chr4	66249200	66250600	Chr-P	ND
chr4	66251600	66253000	Chr-P	ND
chr4	66253600	66254200	ND	Chr-P
chr4	66255800	66256800	Chr-P	ND
chr4	66257800	66258200	Chr-P	ND
chr4	66260600	66261000	Chr-P	ND
chr4	66261000	66261800	Chr-A	ND
chr4	66261800	66263800	Chr-P	ND
chr4	66265000	66266400	ND	Chr-P
chr4	66268200	66269000	Chr-P	ND
chr4	66269400	66269800	Chr-A	Chr-B
chr4	66270000	66270800	Chr-B	ND
chr4	66270800	66272600	Chr-P	Chr-R
chr4	66272800	66273400	Chr-P	ND
chr4	66273400	66274400	Chr-P	Hc-P
chr4	66274400	66274800	ND	Hc-P
chr4	66274800	66276400	Chr-P	Chr-R
chr4	66276400	66276800	Chr-P	Hc-P
chr4	66276800	66277400	Chr-P	ND
chr4	66278000	66279000	Chr-P	Hc-P
chr4	66279000	66279600	Chr-P	ND
chr4	66279600	66279800	Chr-P	Hc-P
chr4	66279800	66280000	Chr-A	Hc-P
chr4	66280000	66280200	Chr-A	Chr-R
chr4	66280200	66280400	Chr-P	Chr-R
chr4	66280400	66281000	Chr-P	ND
chr4	66281000	66281400	Chr-A	ND
chr4	66281400	66282000	Chr-A	Chr-R
chr4	66282000	66282200	Chr-P	Chr-R
chr4	66283400	66284200	Chr-P	Chr-R
chr4	66284400	66285200	Chr-P	ND
chr4	66287800	66288800	Chr-P	ND
chr4	66288800	66289600	Chr-P	Chr-O
chr4	66289600	66290600	Chr-P	ND
chr4	66294600	66295800	Chr-P	ND
chr4	66297200	66298000	Chr-P	ND
chr4	66299800	66300400	Chr-P	ND
chr4	66300400	66301000	Chr-A	Chr-O
chr4	66304000	66306200	Chr-P	ND
chr4	66306200	66307000	Chr-A	Chr-O
chr4	66307000	66307600	Chr-P	ND
chr4	66310200	66310600	Chr-P	ND
chr4	66310600	66311000	Chr-A	ND
chr4	66311000	66311200	Chr-O	ND
chr4	66312000	66314400	Chr-P	ND
chr4	66314600	66315200	Chr-A	Chr-P
chr4	66315200	66315400	Chr-A	ND
chr4	66315400	66315800	Chr-P	ND
chr4	66320400	66320600	Chr-P	ND
chr4	66322200	66322600	Chr-A	Chr-R
chr4	66322600	66323000	Chr-A	Chr-B
chr4	66323000	66324600	Chr-P	Chr-A
chr4	66325200	66326200	ND	Chr-P
chr4	66328200	66328800	Chr-A	ND
chr4	66329200	66329400	Chr-P	ND
chr4	66331200	66332200	Chr-P	ND
chr4	66334400	66335200	ND	Chr-O
chr4	66336400	66338000	Chr-P	ND
chr4	66340800	66342800	ND	Chr-P
chr4	66343600	66345200	Chr-P	ND
chr4	66345400	66346200	ND	Chr-P
chr4	66346200	66346800	ND	Chr-A
chr4	66346800	66347000	ND	Chr-O
chr4	66347200	66347800	ND	Chr-P
chr4	66347800	66348400	ND	Chr-A
chr4	66348400	66349800	ND	Chr-P
chr4	66350200	66351400	Chr-P	ND
chr4	66353600	66354200	Chr-P	ND
chr4	66354600	66355200	ND	Hc-H
chr4	66357600	66358000	Hc-H	ND
chr4	66360800	66361800	ND	Hc-H
chr4	66365400	66366000	ND	Chr-A
chr4	66367200	66368200	Chr-P	ND
chr4	66368400	66368800	Chr-P	ND
chr4	66368800	66369200	Chr-A	ND
chr4	66369600	66370000	Chr-P	Chr-A
chr4	66371200	66371600	Chr-A	Chr-P
chr4	66372600	66373200	Chr-P	ND
chr4	66376200	66377400	Chr-P	ND
chr4	66378400	66378600	Chr-P	Chr-A
chr4	66379200	66379600	Chr-P	Chr-A
chr4	66379600	66379800	Chr-P	Chr-O
chr4	66379800	66383600	Chr-P	ND
chr4	66383600	66385000	Chr-P	Chr-R
chr4	66385000	66390000	Chr-P	ND
chr4	66390400	66391600	Chr-A	Chr-P
chr4	66391600	66392000	Chr-P	ND
chr4	66392400	66393000	Chr-P	Chr-R
chr4	66393000	66393400	Chr-A	ND
chr4	66394200	66394400	Chr-A	Chr-O
chr4	66394400	66394600	Chr-P	ND
chr4	66395200	66395800	Chr-P	ND
chr4	66395800	66396200	Chr-A	ND
chr4	66396200	66396600	Chr-P	ND
chr4	66397600	66398200	Chr-A	Chr-P
chr4	66398800	66399200	Chr-A	Chr-P
chr4	66401000	66401200	Chr-A	Chr-R
chr4	66401200	66401800	Chr-A	Chr-B
chr4	66402000	66402200	Chr-A	Chr-B
chr4	66402400	66403200	Chr-A	Chr-B
chr4	66405400	66405800	Chr-P	Chr-R
chr4	66405800	66406000	Chr-A	Chr-R
chr4	66406600	66406800	Chr-A	Chr-B
chr4	66406800	66407000	Chr-A	Chr-R
chr4	66407000	66408000	Chr-P	Hc-P
chr4	66408000	66408400	Chr-A	ND
chr4	66408400	66408800	ND	Hc-H
chr4	66410200	66410400	ND	Hc-P
chr4	66411400	66412400	ND	Hc-P
chr4	66412400	66412600	ND	Chr-R
chr4	66412600	66412800	Chr-P	Chr-R
chr4	66412800	66413000	Chr-A	Chr-R
chr4	66413000	66413800	Chr-B	Chr-R
chr4	66414200	66414600	Chr-R	Chr-B
chr4	66414600	66414800	ND	Chr-R
chr4	66414800	66415000	ND	Hc-P
chr4	66415400	66415800	Chr-P	ND
chr4	66416200	66416600	Chr-B	Chr-R
chr4	66417400	66417800	ND	Chr-P
chr4	66417800	66418000	ND	Chr-A
chr4	66418000	66418400	Chr-P	Chr-A
chr4	66418600	66419400	ND	Chr-P
chr4	66421400	66421800	ND	Hc-P
chr4	66422200	66422800	Hc-P	ND
chr4	66425000	66425600	Chr-P	Chr-R
chr4	66425600	66426000	Chr-A	Chr-B
chr4	66426000	66426400	Chr-A	Chr-R
chr4	66426800	66427000	Chr-P	Hc-P
chr4	66427000	66427400	ND	Hc-P
chr4	66428400	66428800	ND	Hc-P
chr4	66428800	66429800	Hc-P	Chr-R
chr4	66430000	66431000	ND	Hc-P
chr4	66431000	66431600	Chr-P	Hc-P
chr4	66431600	66431800	Chr-P	ND
chr4	66433800	66434000	ND	Hc-P
chr4	66434000	66434800	ND	Chr-R
chr4	66434800	66435000	ND	Chr-A
chr4	66439400	66440200	Hc-H	ND
chr4	66445600	66446000	Chr-R	Hc-P
chr4	66446600	66448200	ND	Hc-P
chr4	66449200	66449400	ND	Hc-P
chr4	66449400	66449800	Chr-P	Hc-P
chr4	66449800	66450200	Chr-A	Hc-P
chr4	66450200	66450600	Chr-A	ND
chr4	66453400	66454200	ND	Chr-P
chr4	66457600	66457800	Chr-P	ND
chr4	66457800	66458600	Chr-A	Chr-O
chr4	66459000	66459800	Hc-H	ND
chr4	66472400	66473000	ND	Hc-P
chr4	66473400	66474000	ND	Hc-P
chr4	66477200	66477800	ND	Hc-P
chr4	66480600	66481400	Chr-P	ND
chr4	66481600	66482000	ND	Chr-P
chr4	66482200	66482400	Chr-A	Chr-P
chr4	66483200	66483600	ND	Chr-R
chr4	66483600	66484000	ND	Chr-B
chr4	66484000	66484200	ND	Chr-R
chr4	66484200	66484400	Chr-P	Chr-R
chr4	66484400	66484800	Chr-P	ND
chr4	66486600	66486800	ND	Hc-H
chr4	66486800	66487200	ND	Hc-P
chr4	66488000	66488400	ND	Hc-P
chr4	66490000	66491400	Hc-H	ND
chr4	66493200	66493400	Hc-H	ND
chr4	66493600	66493800	ND	Hc-H
chr4	66497400	66497600	ND	Hc-H
chr4	66498000	66498800	ND	Hc-H
chr4	66500200	66500800	ND	Chr-O
chr4	66507200	66507400	Hc-H	ND
chr4	66508600	66509800	Hc-H	ND
chr4	66513200	66514000	ND	Hc-H
chr4	66519800	66520600	ND	Hc-P
chr4	66522400	66522800	Chr-A	Chr-P
chr4	66522800	66523000	Chr-A	Chr-R
chr4	66523000	66523400	Chr-P	Chr-R
chr4	66523400	66524000	Chr-A	Chr-B
chr4	66524000	66525200	Chr-A	Chr-R
chr4	66525200	66525400	ND	Hc-P
chr4	66526200	66526800	ND	Chr-O
chr4	66527200	66528000	ND	Hc-P
chr4	66528600	66529000	Hc-P	Chr-R
chr4	66530200	66531000	ND	Hc-P
chr4	66543000	66543200	Chr-P	ND
chr4	66543200	66544000	Chr-A	ND
chr4	66544000	66544800	Chr-P	ND
chr4	66544800	66545600	Chr-R	Chr-P
chr4	66545600	66546000	Chr-R	ND
chr4	66546000	66546200	Chr-P	ND
chr4	66547000	66547400	ND	Hc-H
chr4	66552800	66553200	ND	Hc-P
chr4	66560400	66561000	ND	Hc-H
chr4	66563600	66564200	Hc-H	ND
chr4	66564800	66566000	Hc-H	ND
chr4	66567800	66568000	Hc-H	ND
chr4	66570000	66570600	Hc-H	ND
chr4	66573200	66573400	ND	Hc-P
chr4	66575000	66575400	ND	Hc-H
chr4	66575600	66576400	Hc-H	ND
chr4	66578400	66579200	Hc-H	ND
chr4	66580800	66582000	Hc-H	ND
chr4	66583600	66584200	ND	Hc-P
chr4	66584600	66585000	ND	Hc-P
chr4	66585000	66585200	Chr-P	Hc-P
chr4	66585200	66586400	Chr-R	Hc-P
chr4	66586800	66587000	Chr-P	ND
chr4	66599200	66599600	Chr-R	Hc-P
chr4	66619800	66620000	ND	Hc-P
chr4	66623800	66624400	ND	Hc-H
chr4	66627000	66627400	ND	Hc-P
chr4	66627400	66627800	Hc-H	Hc-P
chr4	66627800	66628200	ND	Hc-H
chr4	66633600	66634000	Hc-H	ND
chr4	66638800	66639200	Hc-P	ND
chr4	66648000	66649000	ND	Hc-H
chr4	66649000	66650600	Hc-H	ND
chr4	66652000	66652600	Hc-H	ND
chr4	66656600	66657200	ND	Hc-H
chr4	66657400	66658200	Hc-H	ND
chr4	66658600	66658800	ND	Hc-H
chr4	66660400	66660600	Hc-H	ND
chr4	66677000	66677600	ND	Hc-H
chr4	66678600	66678800	Hc-H	ND
chr4	66679400	66680800	ND	Hc-H
chr4	66681400	66682200	Hc-P	Hc-H
chr4	66682600	66683600	Hc-H	ND
chr4	66687000	66688200	ND	Hc-P
chr4	66689200	66689600	Hc-P	ND
chr4	66692800	66693600	Chr-P	Chr-R
chr4	66693600	66693800	ND	Chr-P
chr4	66693800	66694600	ND	Chr-O
chr4	66700000	66701800	ND	Hc-P
chr4	66704000	66705600	Hc-H	ND
chr4	66707200	66711200	Hc-H	ND
chr4	66715800	66716400	Chr-B	Chr-A
chr4	66716400	66717400	ND	Chr-P
chr4	66717800	66718000	Hc-P	ND
chr4	66718000	66718400	Hc-P	Hc-H
chr4	66720000	66720600	ND	Hc-H
chr4	66723400	66723600	ND	Hc-H
chr4	66724400	66724600	Hc-H	Hc-P
chr4	66725600	66726400	Hc-P	Hc-H
chr4	66735200	66736600	ND	Hc-P
chr4	66742800	66743800	Hc-H	Hc-P
chr4	66743800	66744000	Hc-H	ND
chr4	66744400	66745000	Chr-O	ND
chr4	66754000	66754200	Hc-H	ND
chr4	66756400	66756600	Hc-P	Hc-H
chr4	66758200	66758600	ND	Hc-H
chr4	66758800	66759400	Hc-H	Hc-P
chr4	66764600	66765400	ND	Hc-P
chr4	66768000	66768600	Hc-P	ND
chr4	66768600	66769400	Chr-B	Chr-R
chr4	66770600	66771000	ND	Hc-P
chr4	66771400	66772400	ND	Hc-P
chr4	66772800	66773800	ND	Hc-P
chr4	66774800	66775600	Hc-H	Hc-P
chr4	66781600	66782200	Hc-H	Hc-P
chr4	66782800	66783000	Hc-P	Hc-H
chr4	66783000	66783600	ND	Hc-H
chr4	66783600	66784200	ND	Hc-P
chr4	66797000	66797400	Hc-P	ND
chr4	66828200	66828400	Chr-R	Hc-P
chr4	66828400	66830000	Chr-P	Hc-P
chr4	66830000	66830400	ND	Hc-P
chr4	66850000	66850600	ND	Hc-P
chr4	66851200	66851400	Hc-P	ND
chr4	66852200	66853400	ND	Hc-P
chr4	66854600	66855000	Hc-P	ND
chr4	66856600	66857200	ND	Hc-P
chr4	66864800	66865200	ND	Hc-P
chr4	66866000	66867000	ND	Hc-P
chr4	66867800	66868600	ND	Chr-P
chr4	66868600	66869000	Chr-P	Chr-R
chr4	66869600	66869800	Chr-P	Chr-R
chr4	66870000	66870600	Chr-R	ND
chr4	66870600	66871000	ND	Chr-R
chr4	66872600	66874600	ND	Hc-P
chr4	66874600	66875000	Chr-R	Hc-P
chr4	66875400	66876400	ND	Hc-P
chr4	66877000	66877400	ND	Hc-P
chr4	66878400	66881000	ND	Hc-P
chr4	66885600	66886400	Hc-P	ND
chr4	66887400	66888800	ND	Hc-P
chr4	66889400	66890800	ND	Hc-P
chr4	66892000	66894400	ND	Hc-P
chr4	66894600	66895400	Hc-P	ND
chr4	66895800	66896000	ND	Hc-P
chr4	66901600	66901800	ND	Hc-H
chr4	66908200	66910600	Hc-H	ND
chr4	66912400	66913000	ND	Hc-P
chr4	66916200	66916600	ND	Hc-P
chr4	66917400	66918800	ND	Hc-P
chr4	66919600	66920400	ND	Hc-P
chr4	66920800	66922000	ND	Hc-P
chr4	66923000	66923400	Chr-P	ND
chr4	66923400	66924200	Chr-A	Chr-B
chr4	66924600	66924800	Chr-R	Hc-P
chr4	66924800	66925400	Chr-R	ND
chr4	66926200	66926800	Chr-R	Hc-P
chr4	66926800	66927800	ND	Hc-P
chr4	66927800	66928200	Hc-P	ND
chr4	66928800	66929000	Hc-P	ND
chr4	66941200	66942600	Hc-P	ND
chr4	66943600	66943800	Chr-R	Hc-P
chr4	66943800	66944200	Chr-O	Hc-P
chr4	66944200	66945800	ND	Hc-P
chr4	66950200	66950400	Hc-H	ND
chr4	66960200	66961000	Hc-H	ND
chr4	66967400	66967800	Hc-H	ND
chr4	66969600	66969800	ND	Hc-H
chr4	66973800	66974200	Hc-H	ND
chr4	66974200	66974600	ND	Hc-P
chr4	66975800	66976200	Hc-P	ND
chr4	66978000	66978200	Chr-P	ND
chr4	66978200	66978600	Chr-P	Hc-P
chr4	66984000	66984600	Hc-H	ND
chr4	66994000	66994600	ND	Chr-O
chr4	66999800	67000600	Hc-P	ND
chr4	67009200	67010000	Hc-H	Hc-P
chr4	67017600	67018000	Hc-P	ND
chr4	67027400	67028000	Hc-P	ND
chr4	67030600	67031600	Hc-H	ND
chr4	67034600	67035000	Hc-P	ND
chr4	67050400	67051600	Hc-H	ND
chr4	67052200	67052600	Hc-H	ND
chr4	67053800	67054200	Hc-H	ND
chr4	67067800	67068000	Hc-H	ND
chr4	67068800	67069200	Hc-H	ND
chr4	67070400	67071000	Hc-H	ND
chr4	67072800	67073200	ND	Hc-H
chr4	67073200	67074000	Hc-P	Hc-H
chr4	67074000	67074400	Hc-P	ND
chr4	67075200	67075400	ND	Hc-P
chr4	67075400	67076000	Hc-H	Hc-P
chr4	67088600	67089000	ND	Hc-P
chr4	67089800	67090400	Hc-P	ND
chr4	67108000	67108600	Hc-P	ND
chr4	67109800	67110400	Chr-O	ND
chr4	67119400	67119600	Hc-H	ND
chr4	67120000	67120800	Hc-H	ND
chr4	67158200	67159000	Hc-H	ND
chr4	67159000	67159800	Hc-P	ND
chr4	67159800	67160000	Hc-H	ND
chr4	67170400	67170600	Hc-P	ND
chr4	67170600	67172400	ND	Hc-P
chr4	67177600	67178400	Hc-P	ND
chr4	67179200	67179600	Hc-H	ND
chr4	67181400	67182200	Hc-P	Hc-H
chr4	67182200	67182400	Hc-P	ND
chr4	67188000	67188200	ND	Chr-R
chr4	67188200	67188800	Hc-P	Chr-R
chr4	67191800	67192800	Hc-H	ND
chr4	67193800	67194200	ND	Hc-P
chr4	67208200	67208400	ND	Hc-P
chr4	67208800	67209000	Chr-B	Hc-P
chr4	67209000	67210200	Chr-P	ND
chr4	67210200	67210400	Chr-B	Chr-P
chr4	67211000	67211200	Chr-B	ND
chr4	67211200	67211800	Chr-A	ND
chr4	67212200	67212600	Hc-H	ND
chr4	67213200	67213400	Chr-P	ND
chr4	67225800	67226400	Chr-A	ND
chr4	67228400	67228800	Chr-P	ND
chr4	67228800	67229000	Chr-A	ND
chr4	67229800	67230000	Chr-A	Chr-P
chr4	67230000	67230200	Chr-P	ND
chr4	67231000	67231400	Chr-P	ND
chr4	67232600	67233000	Hc-H	ND
chr4	67233000	67234000	Hc-P	Hc-H
chr4	67234600	67235400	Hc-H	ND
chr4	67240000	67240400	Hc-H	ND
chr4	67240400	67240800	Hc-P	ND
chr4	67241200	67241400	ND	Hc-H
chr4	67242400	67243400	Hc-H	ND
chr4	67247600	67247800	Hc-H	ND
chr4	67247800	67248600	ND	Hc-P
chr4	67248600	67249000	Chr-P	Hc-P
chr4	67250600	67251000	Hc-P	ND
chr4	67272200	67272600	Hc-H	ND
chr4	67272600	67273000	Hc-P	ND
chr4	67276400	67277000	Hc-H	ND
chr4	67279000	67279400	Hc-H	ND
chr4	67285600	67286200	ND	Hc-H
chr4	67298200	67299600	ND	Chr-P
chr4	67305800	67307200	Hc-H	Hc-P
chr4	67307600	67307800	Hc-H	Hc-P
chr4	67307800	67308000	Hc-H	ND
chr4	67308000	67308200	Hc-P	Hc-H
chr4	67309000	67309400	Hc-P	ND
chr4	67309800	67310000	Hc-H	ND
chr4	67317800	67318600	Hc-H	ND
chr4	67319800	67320200	ND	Hc-H
chr4	67323200	67323800	Hc-P	Hc-H
chr4	67325600	67326600	Hc-H	ND
chr4	67329800	67330000	Hc-H	ND
chr4	67343200	67344000	Hc-P	ND
chr4	67358600	67358800	Hc-H	ND
chr4	67358800	67359200	Hc-P	Hc-H
chr4	67360200	67360600	Hc-H	ND
chr4	67366800	67368800	Hc-H	ND
chr4	67370400	67372800	Hc-H	ND
chr4	67374600	67374800	Hc-P	ND
chr4	67375600	67375800	ND	Hc-H
chr4	67388200	67389000	ND	Chr-O
chr4	67402600	67403800	Hc-P	ND
chr4	67407600	67408600	Hc-H	ND
chr4	67425600	67426200	Hc-P	ND
chr4	67429800	67430000	Hc-H	ND
chr4	67430000	67430400	Hc-P	Hc-H
chr4	67433400	67433600	ND	Hc-P
chr4	67436000	67437400	Hc-H	ND
chr4	67442200	67443200	Hc-H	ND
chr4	67474000	67474400	Chr-B	Hc-P
chr4	67476600	67477000	Chr-P	Hc-P
chr4	67477000	67477200	Chr-P	Chr-R
chr4	67477200	67478000	Chr-A	Chr-B
chr4	67478000	67478800	ND	Hc-P
chr4	67494000	67496000	Hc-H	ND
chr4	67497000	67497200	Hc-H	ND
chr4	67499400	67499800	Hc-H	ND
chr4	67501800	67502000	Hc-H	ND
chr4	67502000	67502400	Hc-H	Hc-P
chr4	67502800	67503000	Hc-P	Hc-H
chr4	67503200	67503600	Hc-H	ND
chr4	67507600	67507800	Hc-H	ND
chr4	67516800	67517400	ND	Hc-P
chr4	67518600	67519800	ND	Hc-P
chr4	67521600	67522200	ND	Chr-P
chr4	67523000	67523600	ND	Chr-A
chr4	67523600	67523800	ND	Chr-O
chr4	67525800	67526200	Hc-P	ND
chr4	67539200	67539600	ND	Hc-P
chr4	67540200	67540400	ND	Hc-P
chr4	67546000	67546600	Hc-P	ND
chr4	67550600	67551600	ND	Hc-P
chr4	67564000	67564600	Chr-P	ND
chr4	67565400	67565600	Hc-P	ND
chr4	67574600	67575400	ND	Chr-O
chr4	67576000	67576200	Hc-P	ND
chr4	67576800	67577200	Hc-P	ND
chr4	67599000	67599600	ND	Chr-O
chr4	67606400	67606800	Hc-H	ND
chr4	67606800	67607000	Hc-H	Hc-P
chr4	67608600	67609200	ND	Hc-P
chr4	67615400	67615600	Hc-P	ND
chr4	67633800	67634200	Hc-P	ND
chr4	67645000	67646800	ND	Hc-P
chr4	67648800	67649600	Hc-P	ND
chr4	67652400	67653800	Hc-H	ND
chr4	67659000	67659400	Hc-P	Hc-H
chr4	67669400	67670200	Hc-P	ND
chr4	67674800	67676600	Hc-H	ND
chr4	67688800	67689200	ND	Hc-P
chr4	67690400	67690600	Hc-P	Hc-H
chr4	67691800	67692000	Hc-P	Hc-H
chr4	67696000	67696400	ND	Chr-P
chr4	67696400	67696800	ND	Chr-A
chr4	67696800	67697200	Hc-P	ND
chr4	67698200	67698400	ND	Hc-P
chr4	67699600	67700200	ND	Hc-P
chr4	67701200	67701400	Hc-P	ND
chr4	67702400	67703600	ND	Hc-P
chr4	67721800	67722400	Hc-H	ND
chr4	67729600	67730400	ND	Chr-O
chr4	67734600	67735400	ND	Hc-P
chr4	67764600	67765200	ND	Hc-P
chr4	67774400	67774600	Hc-H	ND
chr4	67776000	67777400	Hc-H	ND
chr4	67779800	67780600	Hc-H	ND
chr4	67789000	67790200	Hc-H	ND
chr4	67793000	67793400	ND	Hc-P
chr4	67800600	67800800	Hc-H	ND
chr4	67801200	67802200	Hc-H	ND
chr4	67813400	67813600	Hc-P	ND
chr4	67814000	67815000	ND	Hc-P
chr4	67820600	67820800	ND	Hc-H
chr4	67825000	67825400	ND	Hc-P
chr4	67830400	67831000	Hc-H	ND
chr4	67833200	67833800	Chr-O	ND
chr4	67839200	67839600	Hc-P	ND
chr4	67842000	67842600	Hc-H	ND
chr4	67843200	67844600	Hc-H	ND
chr4	67846200	67846600	ND	Hc-H
chr4	67847400	67849800	Hc-H	ND
chr4	67850600	67851000	Hc-H	ND
chr4	67856000	67856200	ND	Hc-H
chr4	67857000	67858000	Hc-H	ND
chr4	67859000	67859800	Hc-H	ND
chr4	67867200	67867800	ND	Chr-O
chr4	67870200	67870400	ND	Hc-P
chr4	67895600	67896600	ND	Hc-P
chr4	67903200	67903400	ND	Chr-O
chr4	67903400	67904000	ND	Chr-A
chr4	67904000	67904200	ND	Chr-P
chr4	67911000	67911600	ND	Hc-P
chr4	67913400	67913800	ND	Hc-P
chr4	67913800	67914400	Hc-H	Hc-P
chr4	67914800	67915200	ND	Hc-P
chr4	67915200	67915400	ND	Hc-H
chr4	67915400	67916200	Hc-P	Hc-H
chr4	67921000	67921400	ND	Hc-H
chr4	67921800	67923200	Hc-H	ND
chr4	67930400	67930600	Hc-H	ND
chr4	67930600	67931000	ND	Hc-P
chr4	67931000	67931600	Hc-H	Hc-P
chr4	67938400	67938600	Hc-H	ND
chr4	67963400	67964600	ND	Hc-P
chr4	68001400	68002400	ND	Hc-P
chr4	68005200	68005600	ND	Hc-P
chr4	68007000	68007200	ND	Hc-P
chr4	68022400	68022600	Hc-P	Chr-A
chr4	68023200	68023400	Chr-A	Chr-B
chr4	68023400	68023800	Chr-B	Chr-R
chr4	68041200	68041800	Hc-H	ND
chr4	68052200	68053000	Hc-P	ND
chr4	68053200	68054200	ND	Hc-P
chr4	68056200	68056800	Chr-P	ND
chr4	68056800	68057200	Chr-A	ND
chr4	68057200	68057600	Chr-O	ND
chr4	68063200	68063600	Hc-H	Hc-P
chr4	68063800	68064600	Hc-H	ND
chr4	68066600	68067200	ND	Hc-H
chr4	68085400	68085800	Chr-P	ND
chr4	68086600	68086800	Chr-P	ND
chr4	68094200	68094600	Hc-P	ND
chr4	68094800	68095000	ND	Hc-P
chr4	68112400	68112600	Hc-H	ND
chr4	68112600	68112800	Hc-P	ND
chr4	68117400	68118200	Hc-H	ND
chr4	68132200	68132600	Hc-P	ND
chr4	68135400	68135800	Hc-H	ND
chr4	68136800	68137200	Hc-H	ND
chr4	68177400	68178200	ND	Chr-P
chr4	68178200	68178800	ND	Chr-A
chr4	68179000	68179400	Hc-P	ND
chr4	68179400	68179600	ND	Chr-R
chr4	68180600	68180800	Hc-P	Chr-P
chr4	68180800	68181400	Hc-P	ND
chr4	68183400	68183800	Hc-H	Hc-P
