## Supplementary material for "An Integrative Single-Cell Epigenomic Atlas Annotates the Regulatory Genome of the Adult Mouse Brain": Table S3 (part 25 of 36)

chr	start	end	state_326	state_327
chr4	68192000	68192200	ND	Chr-O
chr4	68192200	68192800	Chr-P	Chr-O
chr4	68192800	68193000	Chr-A	Chr-O
chr4	68196600	68197000	ND	Hc-P
chr4	68213800	68214400	Hc-H	ND
chr4	68214800	68215000	Hc-H	Hc-P
chr4	68215000	68215600	Hc-H	ND
chr4	68223400	68225000	Hc-P	ND
chr4	68225000	68225400	Hc-P	Hc-H
chr4	68225400	68226000	ND	Hc-H
chr4	68226600	68227000	Hc-P	Hc-H
chr4	68227000	68227600	Hc-P	ND
chr4	68229000	68229200	ND	Hc-P
chr4	68229200	68230000	Hc-H	Hc-P
chr4	68230400	68230800	Hc-H	ND
chr4	68247000	68247200	ND	Chr-P
chr4	68247200	68247800	Chr-O	Chr-P
chr4	68247800	68248000	Chr-O	ND
chr4	68248200	68249000	Hc-H	ND
chr4	68252600	68254000	Hc-H	ND
chr4	68257000	68257400	Hc-H	ND
chr4	68275400	68276000	ND	Chr-O
chr4	68277400	68278000	Hc-H	ND
chr4	68284400	68285200	Hc-H	ND
chr4	68289600	68290200	Hc-P	Hc-H
chr4	68295800	68296600	ND	Hc-H
chr4	68297800	68298200	Hc-H	ND
chr4	68304600	68305600	Hc-H	ND
chr4	68326400	68326600	Hc-H	ND
chr4	68334000	68335000	Hc-H	ND
chr4	68342800	68343000	Hc-H	ND
chr4	68343000	68343800	Hc-P	ND
chr4	68343800	68344200	Hc-H	ND
chr4	68345200	68345600	Hc-H	ND
chr4	68345600	68346000	Hc-P	ND
chr4	68346000	68346200	Hc-H	ND
chr4	68405600	68406600	Hc-P	ND
chr4	68408000	68408400	Hc-H	ND
chr4	68409200	68409600	Hc-P	ND
chr4	68415000	68415200	Chr-P	ND
chr4	68415200	68415600	Chr-A	Chr-P
chr4	68415800	68416000	Chr-B	Chr-A
chr4	68416800	68417400	Chr-P	Chr-A
chr4	68426000	68427200	ND	Hc-H
chr4	68452400	68452600	Hc-H	ND
chr4	68460600	68461000	ND	Hc-P
chr4	68461800	68462400	Chr-P	ND
chr4	68464200	68464600	Hc-P	ND
chr4	68464800	68465200	ND	Hc-P
chr4	68465400	68465600	Hc-P	ND
chr4	68465600	68465800	Hc-H	ND
chr4	68487600	68487800	Chr-P	ND
chr4	68487800	68488400	Chr-A	ND
chr4	68491400	68492000	ND	Chr-O
chr4	68492000	68492200	Chr-P	ND
chr4	68492400	68493000	ND	Chr-R
chr4	68500800	68501200	Chr-P	ND
chr4	68501200	68501800	Chr-A	Chr-O
chr4	68501800	68502000	Chr-P	ND
chr4	68502000	68502200	Chr-R	Chr-P
chr4	68502200	68502600	ND	Chr-P
chr4	68504600	68505200	Hc-H	ND
chr4	68515800	68516400	Hc-P	ND
chr4	68520600	68521000	Hc-P	ND
chr4	68521600	68522600	Hc-H	ND
chr4	68523600	68524200	Hc-H	ND
chr4	68529200	68530000	ND	Hc-P
chr4	68530800	68531800	Hc-P	ND
chr4	68531800	68532800	Chr-R	ND
chr4	68533000	68533400	Hc-H	ND
chr4	68535200	68535600	Chr-P	ND
chr4	68535600	68536600	Chr-P	Chr-O
chr4	68536600	68536800	ND	Chr-O
chr4	68540200	68540400	Chr-P	ND
chr4	68540400	68541000	Chr-P	Chr-O
chr4	68541000	68541200	ND	Chr-O
chr4	68547400	68547800	Hc-P	ND
chr4	68559800	68560200	Hc-P	Chr-R
chr4	68574200	68574400	Chr-P	ND
chr4	68574400	68575200	Chr-A	Chr-O
chr4	68582200	68582400	Hc-P	Hc-H
chr4	68602600	68603000	Hc-P	ND
chr4	68603800	68604000	ND	Hc-P
chr4	68604400	68604800	Chr-A	Hc-P
chr4	68616800	68617200	ND	Hc-P
chr4	68627200	68628000	ND	Hc-P
chr4	68631600	68632200	ND	Chr-O
chr4	68632200	68633000	ND	Chr-P
chr4	68644600	68645000	Hc-H	ND
chr4	68645600	68646000	Chr-R	Hc-P
chr4	68646000	68646800	Hc-P	ND
chr4	68647400	68647800	Hc-P	ND
chr4	68651600	68652600	ND	Hc-P
chr4	68660800	68662000	Hc-P	ND
chr4	68666000	68666200	ND	Hc-P
chr4	68667000	68667400	Hc-H	Hc-P
chr4	68669400	68670400	Hc-H	ND
chr4	68672400	68672600	ND	Hc-H
chr4	68673600	68673800	Hc-H	ND
chr4	68676200	68677000	Hc-H	Hc-P
chr4	68678400	68679200	Hc-H	ND
chr4	68680000	68680400	Hc-P	ND
chr4	68682600	68682800	ND	Hc-P
chr4	68684200	68684600	Hc-H	ND
chr4	68685800	68686200	Hc-H	ND
chr4	68688000	68688200	Hc-H	ND
chr4	68690400	68691000	Hc-H	Hc-P
chr4	68691000	68692000	Hc-H	ND
chr4	68692200	68692800	Hc-H	Hc-P
chr4	68697000	68697200	ND	Hc-P
chr4	68697200	68697600	Hc-H	Hc-P
chr4	68698800	68699200	ND	Hc-P
chr4	68699200	68702600	Hc-H	Hc-P
chr4	68703800	68705200	Hc-H	ND
chr4	68705200	68706600	ND	Hc-P
chr4	68709000	68709800	Hc-H	Hc-P
chr4	68709800	68710200	ND	Hc-P
chr4	68712000	68713600	Hc-H	ND
chr4	68714200	68715600	Hc-H	Hc-P
chr4	68715600	68717600	ND	Hc-P
chr4	68718400	68720200	ND	Hc-P
chr4	68720200	68720800	ND	Chr-R
chr4	68720800	68721400	ND	Chr-B
chr4	68721400	68721600	ND	Chr-R
chr4	68721600	68726400	ND	Hc-P
chr4	68726800	68731600	ND	Hc-P
chr4	68744000	68744400	Chr-P	Hc-P
chr4	68745800	68746400	Chr-P	ND
chr4	68749600	68750400	ND	Hc-P
chr4	68750400	68750600	Chr-P	Hc-P
chr4	68750600	68751000	Chr-A	Hc-P
chr4	68751000	68751400	ND	Hc-P
chr4	68754600	68755800	Chr-P	ND
chr4	68755800	68757000	Chr-A	ND
chr4	68757000	68757400	Chr-P	ND
chr4	68758200	68760000	Chr-A	ND
chr4	68760000	68760600	Chr-P	ND
chr4	68761200	68761600	Chr-A	Hc-P
chr4	68761600	68761800	Chr-P	Hc-P
chr4	68761800	68762000	Chr-P	ND
chr4	68762000	68763400	Chr-A	ND
chr4	68763400	68763600	Chr-P	ND
chr4	68764200	68764600	Chr-A	Chr-P
chr4	68765200	68765600	Chr-A	Chr-P
chr4	68766400	68767000	ND	Chr-A
chr4	68768200	68770600	Chr-A	Chr-P
chr4	68773000	68776800	Chr-P	ND
chr4	68783400	68783800	Chr-P	ND
chr4	68784400	68786200	Chr-P	ND
chr4	68787200	68787600	Chr-P	ND
chr4	68788200	68788600	Chr-P	ND
chr4	68788600	68790600	Chr-P	Hc-P
chr4	68790600	68791400	Chr-P	ND
chr4	68791400	68791800	Chr-A	ND
chr4	68791800	68793000	Chr-P	ND
chr4	68794600	68795200	Chr-P	ND
chr4	68795200	68795800	Chr-A	ND
chr4	68795800	68796200	Chr-P	ND
chr4	68796800	68797800	Chr-P	ND
chr4	68799000	68799400	Chr-P	ND
chr4	68799400	68800000	Chr-A	ND
chr4	68800000	68801400	Chr-P	ND
chr4	68801400	68801800	Chr-A	ND
chr4	68801800	68802800	Chr-A	Chr-P
chr4	68802800	68803200	Chr-A	ND
chr4	68803200	68804000	Chr-P	Hc-P
chr4	68804000	68804600	Chr-A	Hc-P
chr4	68804600	68804800	Chr-A	ND
chr4	68804800	68805400	Chr-A	Chr-P
chr4	68806000	68807200	Chr-P	ND
chr4	68807200	68807800	Chr-A	ND
chr4	68807800	68810000	Chr-P	ND
chr4	68810000	68810400	Chr-A	ND
chr4	68810400	68810600	Chr-P	ND
chr4	68812200	68812400	Chr-P	Hc-P
chr4	68812400	68812800	Chr-A	Hc-P
chr4	68812800	68813000	Chr-P	Hc-P
chr4	68813000	68813400	Chr-P	ND
chr4	68813400	68813800	Chr-P	Hc-P
chr4	68813800	68814600	ND	Hc-P
chr4	68814600	68815200	Chr-P	ND
chr4	68815600	68816000	Chr-P	Chr-R
chr4	68816000	68817600	Chr-P	ND
chr4	68820400	68821000	Chr-P	ND
chr4	68823600	68824600	Chr-P	ND
chr4	68824600	68825000	Chr-P	Hc-P
chr4	68825000	68825200	Chr-A	Hc-P
chr4	68825200	68825400	Chr-A	Chr-R
chr4	68825400	68825800	Chr-P	Chr-O
chr4	68825800	68826000	ND	Chr-O
chr4	68833600	68833800	ND	Chr-P
chr4	68834200	68834400	Chr-P	ND
chr4	68834400	68835400	Chr-A	ND
chr4	68835400	68835800	Chr-P	ND
chr4	68835800	68836400	Chr-A	Chr-P
chr4	68838400	68840200	Chr-P	ND
chr4	68840200	68840800	Chr-A	ND
chr4	68841200	68842200	Chr-P	ND
chr4	68842600	68843000	Chr-P	ND
chr4	68843000	68843600	Chr-A	ND
chr4	68843600	68844200	Chr-P	ND
chr4	68845400	68845800	Chr-A	Chr-P
chr4	68846400	68846600	Chr-A	Chr-O
chr4	68846600	68846800	Chr-A	ND
chr4	68846800	68847800	Chr-A	Chr-P
chr4	68847800	68848000	Chr-P	ND
chr4	68849000	68849600	Chr-P	Chr-A
chr4	68851200	68852000	Chr-P	ND
chr4	68853400	68855000	Chr-P	ND
chr4	68855800	68859000	Chr-P	ND
chr4	68862400	68862800	Chr-A	ND
chr4	68862800	68863400	Chr-P	ND
chr4	68864400	68865800	Chr-P	ND
chr4	68868800	68870400	Chr-P	ND
chr4	68871000	68877000	Chr-P	ND
chr4	68877000	68877800	Chr-A	Chr-O
chr4	68877800	68880000	Chr-P	ND
chr4	68881400	68882200	Chr-P	ND
chr4	68882200	68882400	Chr-A	Chr-O
chr4	68883200	68883800	Chr-A	Chr-P
chr4	68885000	68885400	Chr-P	ND
chr4	68886200	68886800	Chr-P	Chr-A
chr4	68887200	68889400	Chr-P	ND
chr4	68890400	68892400	Chr-P	ND
chr4	68892600	68893400	Chr-A	Chr-P
chr4	68894800	68895000	Chr-P	ND
chr4	68895000	68895600	Chr-A	ND
chr4	68895600	68896400	Chr-P	ND
chr4	68897200	68899200	Chr-P	ND
chr4	68900000	68903200	Chr-P	ND
chr4	68903600	68904400	Chr-P	ND
chr4	68904800	68905600	Chr-A	Chr-P
chr4	68908000	68908200	Chr-A	Chr-P
chr4	68909200	68909600	Chr-A	Chr-P
chr4	68909600	68910200	Chr-P	Chr-A
chr4	68910600	68911200	Chr-A	Chr-P
chr4	68912000	68912600	Chr-P	ND
chr4	68913200	68913600	Chr-P	ND
chr4	68914000	68914600	Chr-P	ND
chr4	68915000	68916000	Chr-P	ND
chr4	68917000	68918600	Chr-P	ND
chr4	68918600	68919000	Chr-A	Chr-P
chr4	68919600	68919800	Chr-A	Chr-P
chr4	68922800	68923200	Chr-P	ND
chr4	68924400	68926000	Chr-P	ND
chr4	68928600	68930800	Chr-P	ND
chr4	68933800	68935000	Chr-P	ND
chr4	68935000	68935600	Chr-A	ND
chr4	68935600	68940400	Chr-P	ND
chr4	68941000	68943000	Chr-P	ND
chr4	68944000	68944400	Chr-P	ND
chr4	68944800	68945200	Chr-P	Chr-A
chr4	68946000	68946400	Chr-P	ND
chr4	68946400	68946600	Chr-A	ND
chr4	68946600	68948200	Chr-A	Chr-P
chr4	68948200	68948600	Chr-P	ND
chr4	68948600	68950000	Chr-A	Chr-P
chr4	68950000	68950200	Chr-A	ND
chr4	68951000	68951600	Chr-A	Chr-P
chr4	68951600	68952000	Chr-A	Chr-R
chr4	68952000	68952200	Chr-B	Chr-R
chr4	68952200	68952400	Chr-B	ND
chr4	68953000	68953800	Chr-A	Chr-R
chr4	68953800	68954600	Chr-A	ND
chr4	68955400	68955600	Chr-R	Chr-B
chr4	68955600	68956200	Chr-P	Chr-B
chr4	68968200	68969800	Hc-H	ND
chr4	68969800	68970000	Hc-H	Hc-P
chr4	68970400	68970800	Hc-H	Hc-P
chr4	68970800	68971000	ND	Hc-P
chr4	68976800	68977200	Hc-H	ND
chr4	68978800	68979600	ND	Hc-H
chr4	68981200	68983800	Hc-H	ND
chr4	68996600	68997600	Hc-H	ND
chr4	69002600	69003000	ND	Hc-P
chr4	69004200	69004400	ND	Hc-P
chr4	69019000	69019800	ND	Hc-P
chr4	69020200	69020800	Hc-P	ND
chr4	69034000	69034800	ND	Chr-O
chr4	69041000	69041400	ND	Hc-P
chr4	69047800	69048200	ND	Hc-P
chr4	69065400	69065800	ND	Hc-P
chr4	69067600	69068000	ND	Hc-P
chr4	69073800	69074000	ND	Chr-P
chr4	69074400	69075200	ND	Chr-A
chr4	69075200	69075600	ND	Chr-P
chr4	69085800	69088200	ND	Hc-P
chr4	69116400	69117600	ND	Hc-P
chr4	69118200	69119600	ND	Hc-P
chr4	69124600	69124800	ND	Hc-P
chr4	69131200	69131800	ND	Hc-P
chr4	69137800	69138200	Hc-P	ND
chr4	69141600	69142000	Hc-H	Hc-P
chr4	69142000	69144200	Hc-H	ND
chr4	69144200	69145200	ND	Hc-P
chr4	69148400	69149200	Hc-H	ND
chr4	69158600	69159800	ND	Hc-H
chr4	69160200	69160400	Hc-H	ND
chr4	69162000	69163200	Hc-H	ND
chr4	69165800	69166200	ND	Hc-H
chr4	69167000	69167400	ND	Hc-P
chr4	69168200	69168600	Hc-P	ND
chr4	69170000	69170800	Hc-P	ND
chr4	69174600	69176600	Hc-H	ND
chr4	69177000	69177600	Hc-H	Hc-P
chr4	69178600	69179000	Hc-H	ND
chr4	69179400	69179800	Hc-P	Hc-H
chr4	69179800	69180000	Hc-P	ND
chr4	69182200	69183000	Hc-H	Hc-P
chr4	69186000	69187200	Hc-H	Hc-P
chr4	69188600	69191600	ND	Hc-P
chr4	69195200	69195400	Chr-B	Chr-R
chr4	69195400	69196200	Chr-A	Chr-B
chr4	69196200	69196400	Chr-B	Chr-R
chr4	69196400	69196600	Chr-R	Hc-P
chr4	69206000	69208800	Hc-H	ND
chr4	69211800	69213200	Hc-H	ND
chr4	69216000	69216400	ND	Hc-P
chr4	69216400	69217000	Hc-H	Hc-P
chr4	69218800	69220000	ND	Hc-H
chr4	69222200	69223000	ND	Hc-H
chr4	69230200	69230800	ND	Hc-P
chr4	69231200	69232400	ND	Hc-P
chr4	69232400	69233000	Hc-H	Hc-P
chr4	69233000	69233400	Hc-H	ND
chr4	69235000	69236600	Hc-H	ND
chr4	69238200	69238400	Hc-H	ND
chr4	69239000	69239200	Hc-H	ND
chr4	69242600	69243000	Hc-P	ND
chr4	69255800	69256400	Hc-P	Chr-R
chr4	69258400	69259400	ND	Hc-P
chr4	69264000	69264200	ND	Hc-P
chr4	69271400	69271600	Hc-P	ND
chr4	69275200	69275400	ND	Hc-P
chr4	69276000	69278600	ND	Hc-P
chr4	69281000	69281600	Hc-H	ND
chr4	69282800	69284000	ND	Hc-H
chr4	69286400	69286600	Hc-H	ND
chr4	69286600	69287000	Hc-H	Hc-P
chr4	69287000	69287200	Hc-H	ND
chr4	69287800	69288000	ND	Chr-P
chr4	69288000	69288800	ND	Chr-A
chr4	69301400	69301600	ND	Hc-P
chr4	69303600	69304400	ND	Hc-P
chr4	69309600	69310200	Hc-H	Hc-P
chr4	69311200	69313800	Hc-H	ND
chr4	69314800	69315000	ND	Hc-H
chr4	69315800	69316400	ND	Hc-P
chr4	69319200	69319600	Hc-H	ND
chr4	69321200	69322000	Hc-H	ND
chr4	69327800	69328000	ND	Hc-P
chr4	69328400	69328600	ND	Hc-P
chr4	69339200	69339600	Hc-H	ND
chr4	69354000	69354800	ND	Chr-O
chr4	69361600	69362000	ND	Hc-P
chr4	69362600	69363000	Hc-P	ND
chr4	69366200	69367000	Hc-H	ND
chr4	69368200	69369200	Hc-H	ND
chr4	69372200	69373000	ND	Hc-H
chr4	69374400	69375400	Hc-H	Hc-P
chr4	69384400	69385400	ND	Hc-P
chr4	69386400	69386800	ND	Hc-P
chr4	69406000	69406800	ND	Hc-P
chr4	69409800	69410200	Hc-P	Hc-H
chr4	69410400	69411000	Hc-H	Hc-P
chr4	69411600	69411800	Hc-H	ND
chr4	69414000	69414200	ND	Hc-H
chr4	69416400	69417000	Hc-H	ND
chr4	69418600	69420200	Hc-H	ND
chr4	69428200	69428400	ND	Hc-P
chr4	69429400	69429800	Hc-H	Hc-P
chr4	69429800	69430600	Hc-H	ND
chr4	69433000	69434200	Hc-H	ND
chr4	69435200	69435600	Hc-H	Hc-P
chr4	69436600	69437000	ND	Hc-P
chr4	69437000	69437200	Hc-H	Hc-P
chr4	69437600	69438000	ND	Hc-P
chr4	69445600	69446200	ND	Hc-P
chr4	69446200	69446800	Hc-H	Hc-P
chr4	69446800	69447200	ND	Hc-P
chr4	69448600	69449400	ND	Hc-H
chr4	69454600	69454800	ND	Hc-H
chr4	69454800	69455400	ND	Hc-P
chr4	69455400	69455800	ND	Hc-H
chr4	69457600	69458200	ND	Chr-O
chr4	69461400	69462200	Hc-P	ND
chr4	69471000	69471800	Chr-P	Chr-R
chr4	69492600	69493400	Chr-O	ND
chr4	69495800	69496400	ND	Hc-P
chr4	69512400	69513400	Hc-H	ND
chr4	69515600	69516000	Hc-H	ND
chr4	69516000	69516600	Hc-H	Hc-P
chr4	69516600	69517800	ND	Hc-P
chr4	69519600	69520000	ND	Hc-P
chr4	69521200	69521800	ND	Hc-P
chr4	69525600	69526000	ND	Hc-P
chr4	69529200	69530600	ND	Hc-P
chr4	69532400	69533400	ND	Hc-P
chr4	69534200	69535400	ND	Hc-P
chr4	69538200	69538600	Chr-O	Chr-A
chr4	69562600	69563000	Hc-H	Hc-P
chr4	69563400	69563800	Hc-H	ND
chr4	69566400	69566600	ND	Hc-H
chr4	69576200	69576600	Chr-P	Hc-P
chr4	69576600	69577200	ND	Hc-P
chr4	69587200	69587800	Chr-A	ND
chr4	69587800	69588000	Chr-A	Chr-P
chr4	69596400	69597000	Chr-P	ND
chr4	69597000	69597600	Chr-A	ND
chr4	69597600	69598200	Chr-P	ND
chr4	69601000	69601400	ND	Hc-P
chr4	69606200	69606800	Hc-P	ND
chr4	69608600	69609000	ND	Hc-P
chr4	69610600	69611800	Hc-P	ND
chr4	69612200	69612600	ND	Chr-P
chr4	69612600	69613600	Hc-P	ND
chr4	69615400	69616000	ND	Chr-P
chr4	69616000	69616800	ND	Chr-A
chr4	69616800	69617200	ND	Chr-P
chr4	69622800	69623000	Hc-P	Hc-H
chr4	69623000	69623600	Hc-P	Chr-A
chr4	69623600	69624000	Hc-P	ND
chr4	69625400	69625800	ND	Chr-P
chr4	69625800	69626600	ND	Chr-A
chr4	69626600	69627000	ND	Chr-P
chr4	69627000	69627400	ND	Chr-A
chr4	69627400	69627800	ND	Chr-P
chr4	69630200	69630800	ND	Chr-P
chr4	69631600	69632000	ND	Chr-A
chr4	69638600	69639800	Hc-P	ND
chr4	69649400	69650400	Hc-P	Hc-H
chr4	69650400	69650600	Hc-P	ND
chr4	69650800	69651400	Hc-H	Hc-P
chr4	69653000	69653200	Hc-H	ND
chr4	69653600	69654200	Hc-P	Hc-H
chr4	69667000	69667400	ND	Chr-P
chr4	69672600	69673400	Chr-R	Chr-P
chr4	69673400	69673800	Chr-R	Chr-A
chr4	69673800	69674000	ND	Chr-P
chr4	69691600	69691800	ND	Hc-P
chr4	69694000	69694400	ND	Hc-P
chr4	69696400	69697200	ND	Hc-P
chr4	69701600	69702400	ND	Hc-P
chr4	69706800	69707000	ND	Hc-H
chr4	69707000	69707800	Hc-H	Hc-P
chr4	69709400	69710400	ND	Hc-H
chr4	69713800	69714200	Hc-P	Hc-H
chr4	69722200	69722400	Hc-H	ND
chr4	69723000	69725400	Hc-H	ND
chr4	69730200	69730600	ND	Hc-H
chr4	69731400	69731600	ND	Hc-P
chr4	69732400	69732600	ND	Hc-P
chr4	69734200	69735200	Hc-H	ND
chr4	69738800	69739800	ND	Hc-P
chr4	69740800	69742400	ND	Hc-P
chr4	69742800	69743800	ND	Hc-P
chr4	69747000	69747200	ND	Hc-P
chr4	69748600	69753200	ND	Hc-P
chr4	69754600	69755000	Chr-R	Chr-O
chr4	69756400	69757400	ND	Hc-P
chr4	69758400	69758800	ND	Hc-P
chr4	69760200	69762400	ND	Hc-P
chr4	69763600	69764800	ND	Hc-P
chr4	69766400	69766600	ND	Hc-P
chr4	69768200	69770000	ND	Hc-P
chr4	69771200	69771800	ND	Hc-P
chr4	69774000	69775000	ND	Hc-P
chr4	69776800	69777600	ND	Hc-P
chr4	69778800	69779000	Chr-R	Hc-P
chr4	69779000	69779800	ND	Hc-P
chr4	69780400	69780600	Chr-R	ND
chr4	69780600	69781200	Chr-B	ND
chr4	69781200	69781800	Chr-B	Chr-R
chr4	69781800	69782000	Hc-P	Chr-R
chr4	69782400	69782600	ND	Hc-P
chr4	69783600	69784000	ND	Hc-H
chr4	69784200	69784400	Hc-H	ND
chr4	69785000	69785600	ND	Hc-P
chr4	69786000	69786200	ND	Hc-P
chr4	69787200	69787400	Hc-H	Hc-P
chr4	69788000	69788200	Hc-H	ND
chr4	69794600	69794800	Hc-H	Hc-P
chr4	69794800	69795000	ND	Hc-P
chr4	69795400	69796600	Hc-P	ND
chr4	69797400	69797600	Hc-H	ND
chr4	69798400	69798600	Hc-P	ND
chr4	69798600	69798800	Hc-H	ND
chr4	69800000	69800800	Hc-H	ND
chr4	69801200	69801600	Hc-H	Hc-P
chr4	69802200	69802600	Hc-H	ND
chr4	69804600	69804800	Hc-H	ND
chr4	69805400	69805600	Hc-H	Hc-P
chr4	69806800	69807200	Hc-P	ND
chr4	69807200	69807600	Hc-H	ND
chr4	69807600	69809400	ND	Hc-P
chr4	69811600	69812000	ND	Hc-P
chr4	69812800	69814000	ND	Hc-P
chr4	69819400	69820000	ND	Hc-P
chr4	69821400	69822000	ND	Hc-P
chr4	69823000	69823200	Chr-P	ND
chr4	69823200	69823800	Chr-A	Chr-B
chr4	69825000	69825400	Chr-R	Hc-P
chr4	69828800	69829000	Hc-H	ND
chr4	69829400	69829800	ND	Hc-H
chr4	69830400	69831800	ND	Hc-P
chr4	69835800	69836200	ND	Hc-H
chr4	69837400	69838400	ND	Hc-P
chr4	69838400	69839200	Chr-A	Hc-P
chr4	69839200	69840400	Chr-P	Hc-P
chr4	69840400	69844400	ND	Hc-P
chr4	69846000	69846800	Hc-P	ND
chr4	69850400	69850800	ND	Hc-P
chr4	69851600	69852400	ND	Hc-P
chr4	69853600	69854000	ND	Hc-P
chr4	69854400	69854800	Hc-H	ND
chr4	69854800	69855200	Hc-H	Hc-P
chr4	69855200	69855400	Hc-H	ND
chr4	69855600	69855800	ND	Hc-P
chr4	69855800	69857000	Chr-R	Hc-P
chr4	69857000	69858400	ND	Hc-P
chr4	69866600	69867400	ND	Hc-P
chr4	69869000	69869200	Hc-P	ND
chr4	69871000	69872000	ND	Hc-P
chr4	69873200	69874200	Hc-H	ND
chr4	69876200	69876800	ND	Hc-P
chr4	69887200	69888000	Hc-H	Hc-P
chr4	69888000	69888400	ND	Hc-P
chr4	69891800	69893000	ND	Hc-P
chr4	69896200	69896600	Chr-R	Hc-P
chr4	69897400	69897800	Chr-P	Hc-P
chr4	69897800	69898000	ND	Hc-P
chr4	69898400	69898600	ND	Hc-P
chr4	69905600	69906600	ND	Hc-P
chr4	69913600	69913800	Hc-H	Hc-P
chr4	69914200	69915400	Hc-H	ND
chr4	69916200	69916600	Hc-H	ND
chr4	69917400	69918800	ND	Hc-H
chr4	69925400	69926000	Hc-H	ND
chr4	69927200	69927600	Hc-H	ND
chr4	69930000	69930400	ND	Hc-P
chr4	69934000	69934400	Hc-P	ND
chr4	69941200	69941800	ND	Hc-P
chr4	69942200	69943800	ND	Hc-P
chr4	69944600	69945200	ND	Hc-P
chr4	69946400	69947000	ND	Hc-P
chr4	69948400	69950000	ND	Hc-P
chr4	69953400	69954000	ND	Hc-P
chr4	69954000	69954200	Hc-H	Hc-P
chr4	69956000	69956600	Hc-P	ND
chr4	69957000	69957200	ND	Hc-P
chr4	69958200	69958600	ND	Chr-R
chr4	69961200	69961600	ND	Hc-P
chr4	69965800	69967600	ND	Hc-P
chr4	69968800	69969000	Hc-P	ND
chr4	69969000	69969600	Hc-P	Chr-O
chr4	69969600	69970200	Hc-P	ND
chr4	69971400	69972400	ND	Chr-R
chr4	69973400	69974800	ND	Hc-P
chr4	69977200	69977600	ND	Hc-P
chr4	69979000	69979200	ND	Hc-P
chr4	69980200	69981800	ND	Hc-P
chr4	69986400	69986800	Hc-P	ND
chr4	69991600	69993400	ND	Hc-P
chr4	69998000	69999400	ND	Hc-P
chr4	69999800	70000200	Hc-P	ND
chr4	70001400	70002600	ND	Hc-P
chr4	70002600	70003200	Hc-H	Hc-P
chr4	70003600	70004000	Hc-P	ND
chr4	70008400	70008600	ND	Hc-P
chr4	70009400	70010000	ND	Hc-P
chr4	70010800	70013800	ND	Hc-P
chr4	70017800	70018000	ND	Hc-P
chr4	70021000	70021800	ND	Hc-P
chr4	70022000	70022400	Hc-P	ND
chr4	70022400	70022600	ND	Chr-P
chr4	70022600	70022800	ND	Chr-B
chr4	70023600	70023800	Chr-B	Hc-P
chr4	70023800	70024000	Chr-R	Hc-P
chr4	70024000	70024600	ND	Hc-P
chr4	70025200	70025600	ND	Hc-P
chr4	70026600	70028200	ND	Hc-P
chr4	70028200	70030200	Hc-H	Hc-P
chr4	70030200	70031200	ND	Hc-P
chr4	70032800	70033200	Hc-P	ND
chr4	70035600	70036600	Hc-P	ND
chr4	70039800	70043200	ND	Hc-P
chr4	70044200	70044600	ND	Hc-P
chr4	70045000	70046400	ND	Hc-P
chr4	70047600	70048400	ND	Hc-P
chr4	70049800	70050200	ND	Hc-P
chr4	70052600	70052800	ND	Hc-P
chr4	70054000	70054800	ND	Hc-P
chr4	70058400	70059200	Hc-H	Hc-P
chr4	70059200	70059600	ND	Hc-P
chr4	70060000	70060400	Hc-P	ND
chr4	70061200	70061600	ND	Hc-P
chr4	70063000	70063200	Hc-P	ND
chr4	70065000	70065400	ND	Hc-P
chr4	70068000	70068600	Hc-H	Hc-P
chr4	70071800	70072000	ND	Hc-H
chr4	70073200	70073400	ND	Hc-H
chr4	70075200	70075400	Hc-H	ND
chr4	70078200	70078400	Hc-P	ND
chr4	70079800	70081400	Hc-H	Hc-P
chr4	70081600	70083000	ND	Hc-H
chr4	70090800	70092600	ND	Hc-P
chr4	70093200	70093400	ND	Hc-P
chr4	70094600	70095600	Hc-P	Hc-H
chr4	70096600	70097200	ND	Chr-P
chr4	70097200	70097800	ND	Chr-A
chr4	70097800	70098000	ND	Chr-O
chr4	70099400	70101400	Hc-P	ND
chr4	70101400	70102200	ND	Hc-P
chr4	70104200	70105200	ND	Hc-P
chr4	70105200	70106000	Hc-P	ND
chr4	70108800	70109200	ND	Hc-P
chr4	70109800	70110200	Hc-P	Chr-R
chr4	70110200	70111000	ND	Hc-P
chr4	70120800	70121000	Hc-P	ND
chr4	70122600	70123200	ND	Hc-P
chr4	70127800	70128400	ND	Hc-P
chr4	70130000	70130400	ND	Hc-P
chr4	70136800	70137600	ND	Hc-H
chr4	70138600	70139000	ND	Hc-P
chr4	70140600	70141800	ND	Hc-P
chr4	70152200	70152600	ND	Hc-P
chr4	70153800	70154400	ND	Hc-P
chr4	70156200	70156600	ND	Hc-P
chr4	70163200	70163400	ND	Hc-P
chr4	70169800	70171400	Hc-H	ND
chr4	70172200	70172400	Hc-H	ND
chr4	70173600	70174400	Hc-P	Hc-H
chr4	70174400	70176200	Hc-P	ND
chr4	70176800	70177200	ND	Chr-P
chr4	70182200	70182600	ND	Hc-P
chr4	70183800	70184000	ND	Hc-P
chr4	70187400	70188200	ND	Hc-P
chr4	70196600	70197200	ND	Hc-P
chr4	70197200	70197600	ND	Hc-H
chr4	70201400	70201800	Hc-P	ND
chr4	70203000	70203200	ND	Hc-P
chr4	70204600	70205600	Hc-P	ND
chr4	70206200	70206800	Chr-R	ND
chr4	70207200	70208000	Hc-P	ND
chr4	70211800	70213600	ND	Chr-P
chr4	70214000	70214400	ND	Chr-P
chr4	70214400	70214800	Chr-P	Chr-R
chr4	70214800	70215200	Chr-P	Chr-B
chr4	70215200	70216800	Chr-P	Chr-R
chr4	70216800	70218000	Chr-P	Chr-B
chr4	70218000	70218400	ND	Chr-P
chr4	70218400	70219400	Chr-P	Chr-A
chr4	70219400	70220000	Chr-B	Chr-A
chr4	70220000	70220200	Chr-R	Chr-A
chr4	70220400	70222000	Chr-A	ND
chr4	70222800	70223200	Chr-A	Chr-R
chr4	70224400	70225000	Chr-A	Chr-P
chr4	70225400	70226400	Chr-P	Chr-A
chr4	70227200	70227600	Chr-A	Chr-P
chr4	70229400	70230000	Chr-P	Chr-A
chr4	70230200	70230400	ND	Chr-P
chr4	70230400	70230800	ND	Chr-A
chr4	70230800	70231600	ND	Chr-P
chr4	70231600	70232000	ND	Chr-A
chr4	70232600	70233000	ND	Chr-A
chr4	70233800	70235400	ND	Chr-A
chr4	70237200	70238600	ND	Hc-P
chr4	70238600	70239800	ND	Chr-P
chr4	70239800	70240600	ND	Chr-A
chr4	70240600	70240800	ND	Chr-P
chr4	70240800	70241000	ND	Chr-A
chr4	70241000	70241200	Chr-P	Chr-A
chr4	70241600	70242200	ND	Chr-A
chr4	70242200	70243600	ND	Chr-P
chr4	70243600	70246400	ND	Chr-A
chr4	70246400	70247000	ND	Chr-P
chr4	70247400	70247800	ND	Chr-A
chr4	70249400	70250000	ND	Chr-R
chr4	70251600	70251800	ND	Chr-O
chr4	70251800	70252000	Chr-P	Chr-A
chr4	70252000	70252400	Chr-B	Chr-A
chr4	70252400	70252600	Chr-P	Chr-A
chr4	70252800	70253800	ND	Chr-P
chr4	70253800	70254400	ND	Chr-A
chr4	70254400	70255200	ND	Chr-P
chr4	70255200	70255600	ND	Chr-A
chr4	70255600	70256400	ND	Chr-P
chr4	70257200	70258000	ND	Chr-A
chr4	70258000	70258400	Chr-B	Chr-A
chr4	70258400	70258800	Chr-P	Chr-A
chr4	70259200	70259400	Chr-A	Chr-P
chr4	70259400	70259600	Chr-B	Chr-A
chr4	70260800	70261000	Chr-B	Chr-P
chr4	70261200	70261600	Chr-P	Chr-A
chr4	70262200	70262400	Chr-A	Chr-P
chr4	70264200	70264400	Chr-P	Chr-A
chr4	70264400	70264600	ND	Chr-A
chr4	70264600	70264800	ND	Chr-P
chr4	70265800	70266200	Chr-P	Chr-A
chr4	70266200	70267800	ND	Chr-A
chr4	70269600	70270000	ND	Chr-A
chr4	70271400	70272200	ND	Chr-A
chr4	70273800	70274200	ND	Chr-P
chr4	70274200	70274600	ND	Chr-A
chr4	70274600	70275200	ND	Chr-P
chr4	70275200	70275600	ND	Chr-A
chr4	70275600	70275800	ND	Chr-P
chr4	70275800	70278600	ND	Chr-A
chr4	70278600	70278800	ND	Chr-P
chr4	70279200	70280000	ND	Chr-P
chr4	70280000	70280800	Chr-P	Chr-A
chr4	70280800	70281400	ND	Chr-A
chr4	70281400	70282400	ND	Chr-P
chr4	70283400	70283600	Chr-P	Chr-A
chr4	70283800	70285000	ND	Chr-P
chr4	70285000	70285200	ND	Chr-A
chr4	70285200	70285600	Chr-P	Chr-A
chr4	70285600	70286400	Chr-A	Chr-B
chr4	70287000	70287200	Chr-B	Chr-A
chr4	70287600	70288200	Chr-A	Chr-P
chr4	70288800	70289000	Chr-A	Chr-P
chr4	70290000	70290400	Chr-P	Chr-A
chr4	70290400	70290800	Chr-P	ND
chr4	70290800	70291200	ND	Chr-P
chr4	70291200	70293000	ND	Chr-A
chr4	70293400	70293800	ND	Chr-P
chr4	70293800	70294600	ND	Chr-A
chr4	70294800	70296200	ND	Chr-P
chr4	70299000	70299200	Chr-A	Chr-B
chr4	70299800	70301400	Chr-A	Chr-P
chr4	70301600	70301800	Chr-P	Chr-A
chr4	70302400	70302600	Chr-A	Chr-P
chr4	70304200	70304600	ND	Chr-P
chr4	70304600	70305400	ND	Chr-A
chr4	70305400	70305600	Chr-P	Chr-A
chr4	70307800	70309800	Chr-P	Chr-A
chr4	70310000	70310400	Chr-A	Chr-P
chr4	70312400	70314600	Chr-P	Chr-A
chr4	70315000	70315800	ND	Chr-P
chr4	70316200	70316600	Chr-A	Chr-P
chr4	70317000	70317200	Chr-A	Chr-P
chr4	70318800	70319400	Chr-A	Chr-P
chr4	70322400	70322600	Chr-A	Chr-P
chr4	70322800	70324000	Chr-P	Chr-A
chr4	70324000	70326000	ND	Chr-A
chr4	70326000	70327000	Chr-P	Chr-A
chr4	70327000	70327400	ND	Chr-A
chr4	70327400	70328400	Chr-P	Chr-A
chr4	70329000	70329600	ND	Chr-P
chr4	70330000	70332400	Chr-P	Chr-A
chr4	70334800	70335000	Chr-A	Chr-P
chr4	70336400	70337400	Chr-P	Chr-A
chr4	70337800	70338400	Chr-P	Chr-A
chr4	70338400	70338600	Chr-P	ND
chr4	70339000	70339400	Chr-P	ND
chr4	70339400	70339800	Chr-P	Chr-A
chr4	70339800	70340000	ND	Chr-A
chr4	70340000	70340200	Hc-H	Chr-A
chr4	70345000	70346000	Hc-H	ND
chr4	70346000	70346400	Hc-H	Chr-A
chr4	70347400	70349400	ND	Chr-A
chr4	70349600	70350600	ND	Chr-P
chr4	70350600	70351200	ND	Chr-A
chr4	70352600	70353000	Chr-A	Chr-P
chr4	70353600	70355200	ND	Chr-A
chr4	70356400	70356600	Chr-B	Chr-A
chr4	70356600	70357000	Chr-B	Chr-P
chr4	70357000	70357400	Chr-R	Chr-A
chr4	70357400	70357600	ND	Chr-P
chr4	70357600	70358200	Chr-A	Chr-P
chr4	70358200	70358600	ND	Chr-P
chr4	70358600	70360000	ND	Chr-A
chr4	70360000	70360400	ND	Chr-P
chr4	70360400	70361000	ND	Chr-A
chr4	70361000	70361800	ND	Chr-P
chr4	70361800	70362200	ND	Chr-A
chr4	70362200	70362600	Chr-P	Chr-A
chr4	70362600	70363200	ND	Chr-P
chr4	70363200	70363800	ND	Chr-A
chr4	70364400	70364600	Chr-P	Chr-A
chr4	70366200	70366600	Chr-P	Chr-A
chr4	70366600	70366800	ND	Chr-A
chr4	70366800	70367000	ND	Chr-P
chr4	70379600	70380600	ND	Chr-A
chr4	70380600	70381000	Chr-P	Chr-A
chr4	70381000	70381800	Chr-P	ND
chr4	70383400	70384000	Chr-P	ND
chr4	70384600	70385000	Chr-P	Chr-A
chr4	70385400	70385800	Chr-P	Chr-A
chr4	70386200	70386800	ND	Chr-P
chr4	70386800	70387200	Chr-P	Chr-A
chr4	70387600	70388000	Chr-P	ND
chr4	70389400	70390400	Chr-P	Chr-A
chr4	70391800	70392800	Chr-P	Chr-A
chr4	70394600	70395000	Chr-P	Chr-A
chr4	70395400	70397000	Chr-P	Chr-A
chr4	70398200	70398600	Chr-B	Chr-A
chr4	70399400	70401600	Chr-A	Chr-P
chr4	70403200	70403400	Chr-P	Chr-A
chr4	70404600	70405400	Chr-P	Chr-A
chr4	70405600	70405800	Chr-P	ND
chr4	70406200	70407000	Chr-P	Chr-A
chr4	70407400	70407600	Chr-P	Chr-A
chr4	70408000	70409400	Chr-A	Chr-P
chr4	70409400	70410000	Chr-A	Chr-R
chr4	70410200	70411000	Chr-A	ND
chr4	70411000	70411200	Chr-B	Chr-R
chr4	70411200	70411400	Chr-P	Chr-R
chr4	70411400	70411600	ND	Chr-R
chr4	70412800	70413200	Chr-A	Chr-P
chr4	70413800	70414600	Chr-A	Chr-P
chr4	70414600	70415600	ND	Chr-P
chr4	70416600	70416800	Chr-P	ND
chr4	70417400	70418000	ND	Chr-A
chr4	70418600	70419800	Chr-P	Chr-A
chr4	70421000	70421200	Chr-P	Chr-A
chr4	70421600	70423000	ND	Chr-P
chr4	70424800	70425800	ND	Chr-P
chr4	70427000	70429200	ND	Chr-P
chr4	70430800	70431200	Chr-P	Chr-A
chr4	70431600	70433000	ND	Chr-P
chr4	70433000	70433400	ND	Chr-A
chr4	70433400	70433600	ND	Chr-P
chr4	70436800	70437200	ND	Chr-P
chr4	70438000	70439600	ND	Chr-P
chr4	70443600	70444000	Hc-H	ND
chr4	70444000	70444200	Hc-H	Chr-P
chr4	70444200	70444400	Hc-H	Chr-A
chr4	70444400	70444800	ND	Chr-A
chr4	70445000	70445400	Chr-P	ND
chr4	70446000	70446200	ND	Chr-P
chr4	70448200	70449000	ND	Chr-A
chr4	70450200	70450400	ND	Chr-P
chr4	70450400	70450800	ND	Chr-A
chr4	70450800	70451200	Chr-P	Chr-A
chr4	70452800	70453000	Chr-A	Chr-P
chr4	70453400	70453600	Chr-P	Chr-A
chr4	70454400	70454600	Chr-P	Chr-A
chr4	70455200	70455400	Chr-P	Chr-A
chr4	70455400	70455600	ND	Chr-A
chr4	70457400	70457800	ND	Chr-A
chr4	70459600	70459800	Chr-P	Chr-A
chr4	70460200	70461000	Chr-P	Chr-A
chr4	70462000	70462600	Chr-P	Chr-A
chr4	70464000	70465200	Chr-P	Chr-A
chr4	70465200	70465400	ND	Chr-A
chr4	70465400	70465600	Chr-O	Chr-A
chr4	70466600	70466800	Chr-O	Chr-A
chr4	70466800	70467600	ND	Chr-A
chr4	70467600	70468400	ND	Chr-P
chr4	70469000	70471000	ND	Chr-P
chr4	70471000	70471200	Chr-P	Chr-A
chr4	70471600	70472400	ND	Chr-A
chr4	70472400	70473200	Hc-H	ND
chr4	70473600	70474200	Hc-H	ND
chr4	70478600	70479400	ND	Chr-P
chr4	70480200	70480400	ND	Chr-P
chr4	70481200	70481800	Chr-P	Chr-A
chr4	70481800	70482400	ND	Chr-A
chr4	70482400	70485600	ND	Chr-P
chr4	70486600	70487800	ND	Chr-P
chr4	70489600	70491600	ND	Chr-P
chr4	70492000	70492400	ND	Chr-P
chr4	70492400	70493000	Chr-P	Chr-A
chr4	70493200	70494200	ND	Chr-P
chr4	70495000	70496400	ND	Chr-P
chr4	70496400	70498000	Chr-P	Chr-A
chr4	70500400	70500800	ND	Chr-P
chr4	70501400	70502000	ND	Chr-P
chr4	70502000	70502400	Chr-A	ND
chr4	70503000	70504800	ND	Chr-P
chr4	70506000	70506600	ND	Chr-A
chr4	70506600	70507200	Chr-P	Chr-A
chr4	70508000	70508200	Chr-P	Chr-A
chr4	70508400	70508600	Chr-A	Chr-P
chr4	70509000	70509400	Chr-P	Chr-A
chr4	70510800	70512000	ND	Chr-P
chr4	70515000	70516000	Chr-P	Chr-A
chr4	70517200	70517600	Chr-P	Chr-A
chr4	70519000	70519200	Chr-P	Chr-A
chr4	70520000	70520400	ND	Chr-P
chr4	70524800	70526000	ND	Chr-P
chr4	70527000	70527600	Chr-O	Chr-A
chr4	70527600	70527800	ND	Chr-P
chr4	70528800	70529800	Chr-P	Chr-A
chr4	70530200	70531000	Chr-P	Chr-A
chr4	70533600	70533800	Chr-A	Chr-P
chr4	70534000	70534200	Chr-B	ND
chr4	70535400	70535800	Chr-A	Chr-B
chr4	70535800	70537000	Chr-A	Chr-P
chr4	70537000	70537200	Chr-P	Chr-A
chr4	70537200	70537400	ND	Chr-A
chr4	70537400	70537800	ND	Chr-P
chr4	70544200	70545000	Chr-P	ND
chr4	70549600	70550200	Hc-P	ND
chr4	70551400	70551800	Hc-P	ND
chr4	70552200	70553200	Hc-P	ND
chr4	70556600	70557000	ND	Hc-P
chr4	70558200	70558600	ND	Hc-P
chr4	70560600	70561200	ND	Hc-H
chr4	70561800	70562200	ND	Hc-H
chr4	70568400	70569200	ND	Hc-H
chr4	70575600	70576200	ND	Chr-A
chr4	70576200	70576400	ND	Chr-P
chr4	70576400	70577200	ND	Chr-A
chr4	70577200	70579200	ND	Chr-P
chr4	70579200	70579400	Chr-B	Chr-P
chr4	70580000	70580200	Chr-R	Chr-A
chr4	70582200	70582400	Hc-P	Chr-R
chr4	70582600	70583000	Chr-R	Chr-B
chr4	70583000	70583200	Hc-P	Chr-R
chr4	70583200	70584000	Hc-P	Chr-P
chr4	70585800	70586400	Hc-H	ND
chr4	70586800	70587400	ND	Hc-H
chr4	70588800	70590600	ND	Hc-H
chr4	70592800	70593000	Hc-P	Hc-H
chr4	70596000	70597400	ND	Hc-P
chr4	70597400	70598600	Hc-P	ND
chr4	70600200	70600600	Hc-P	ND
chr4	70600600	70600800	Chr-R	Chr-O
chr4	70600800	70601000	Chr-B	Chr-R
chr4	70601800	70602000	Hc-P	Chr-P
chr4	70602400	70603000	Hc-P	ND
chr4	70603000	70603800	Chr-R	Chr-O
chr4	70603800	70604600	Hc-P	ND
chr4	70609200	70611200	ND	Hc-P
chr4	70612400	70613200	ND	Hc-P
chr4	70614600	70615200	Hc-P	ND
chr4	70618200	70618600	Hc-P	ND
chr4	70619000	70619800	Hc-P	ND
chr4	70621200	70621800	Chr-O	Chr-R
chr4	70622000	70622600	Hc-P	ND
chr4	70624600	70625000	ND	Hc-P
chr4	70625400	70626600	ND	Hc-P
chr4	70629400	70630000	ND	Hc-P
chr4	70637800	70638800	ND	Hc-P
chr4	70640800	70641400	ND	Hc-P
chr4	70651200	70653000	Hc-H	ND
chr4	70653000	70653800	Hc-H	Hc-P
chr4	70654400	70655200	Hc-H	Hc-P
chr4	70655400	70655800	Hc-H	ND
chr4	70659600	70660400	Hc-H	Hc-P
chr4	70660400	70660600	ND	Hc-H
chr4	70661400	70661800	ND	Hc-P
chr4	70664000	70664200	Hc-H	ND
chr4	70665000	70665400	Hc-H	ND
chr4	70673200	70673400	Hc-P	Chr-P
chr4	70673400	70674000	Chr-B	Chr-A
chr4	70693200	70693600	Hc-H	Hc-P
chr4	70694000	70694400	Hc-H	Hc-P
chr4	70694600	70695000	Hc-P	Hc-H
chr4	70695000	70695200	ND	Hc-H
chr4	70699200	70699600	Hc-H	ND
chr4	70700200	70700600	Hc-P	Hc-H
chr4	70702600	70703800	Hc-H	ND
chr4	70703800	70704200	Hc-H	Hc-P
chr4	70704200	70704600	Hc-H	ND
chr4	70709200	70709600	ND	Hc-P
chr4	70721000	70722200	ND	Hc-P
chr4	70722600	70723200	Hc-H	Hc-P
chr4	70723800	70724600	Hc-H	Hc-P
chr4	70726000	70727200	Hc-H	ND
chr4	70729200	70730400	Hc-H	ND
chr4	70738800	70739600	ND	Hc-H
chr4	70741200	70741400	ND	Hc-P
chr4	70742800	70743000	ND	Hc-P
chr4	70747800	70748200	ND	Hc-P
chr4	70748200	70748400	Hc-H	Hc-P
chr4	70748800	70749200	Hc-P	Hc-H
chr4	70750200	70750800	Hc-H	ND
chr4	70752000	70753200	ND	Hc-H
chr4	70753400	70754600	Hc-H	ND
chr4	70755600	70756000	Hc-H	Hc-P
chr4	70758400	70758600	Hc-H	ND
chr4	70760200	70760800	Hc-H	ND
chr4	70762000	70762600	Hc-H	ND
chr4	70765800	70766000	Hc-P	ND
chr4	70771800	70772000	ND	Hc-P
chr4	70773800	70774000	ND	Hc-P
chr4	70778400	70778800	ND	Hc-P
chr4	70781600	70782000	ND	Hc-P
chr4	70782600	70783200	ND	Hc-P
chr4	70784000	70784400	ND	Hc-P
chr4	70790600	70791000	ND	Hc-P
chr4	70792800	70793600	ND	Hc-P
chr4	70798000	70799400	ND	Hc-P
chr4	70802200	70804800	ND	Hc-P
chr4	70805200	70805400	ND	Hc-P
chr4	70806400	70809600	ND	Hc-P
chr4	70810200	70811400	ND	Chr-A
chr4	70811400	70811600	ND	Chr-P
chr4	70815000	70815800	Hc-H	Hc-P
chr4	70823000	70823400	ND	Hc-P
chr4	70824000	70824800	ND	Hc-P
chr4	70831600	70832200	ND	Hc-H
chr4	70832800	70833000	Hc-P	Hc-H
chr4	70833400	70834000	Hc-H	Hc-P
chr4	70834800	70835000	Hc-H	ND
chr4	70848200	70848600	Hc-H	ND
chr4	70849400	70849800	Hc-H	Hc-P
chr4	70851800	70852200	Chr-P	Hc-H
chr4	70852200	70852400	Chr-P	ND
chr4	70855200	70856400	ND	Hc-P
chr4	70857800	70858400	ND	Hc-P
chr4	70862400	70862600	ND	Chr-R
chr4	70862600	70862800	ND	Chr-B
chr4	70862800	70864400	Hc-P	ND
chr4	70864600	70864800	Hc-P	ND
chr4	70866000	70866200	Hc-H	ND
chr4	70867200	70867400	Hc-H	ND
chr4	70868600	70868800	Hc-H	ND
chr4	70871200	70872600	Hc-H	Hc-P
chr4	70872600	70873400	ND	Chr-O
chr4	70874000	70875200	Hc-H	ND
chr4	70883000	70884800	ND	Hc-P
chr4	70889400	70889600	ND	Hc-P
chr4	70890800	70891000	Hc-P	ND
chr4	70891600	70892000	Hc-P	Chr-R
chr4	70893000	70893200	ND	Hc-P
chr4	70897400	70897600	ND	Hc-H
chr4	70917200	70918600	Hc-P	ND
chr4	70934400	70935400	ND	Hc-P
chr4	70946600	70947000	ND	Hc-H
chr4	70962600	70963000	Hc-P	ND
chr4	70966200	70966600	Hc-H	Hc-P
chr4	70972600	70972800	Hc-H	ND
chr4	70974000	70974200	Hc-H	ND
chr4	70974200	70975600	Hc-H	Hc-P
chr4	70975600	70976200	ND	Hc-P
chr4	70977000	70978200	Hc-H	ND
chr4	70979800	70980000	Hc-H	ND
chr4	70985200	70985800	ND	Hc-P
chr4	70986800	70987200	Hc-H	Hc-P
chr4	70987600	70988400	Hc-H	ND
chr4	70989200	70992000	Hc-H	ND
chr4	70993200	70994400	Hc-H	ND
chr4	71003200	71003600	Hc-H	ND
chr4	71003600	71004200	Hc-H	Hc-P
chr4	71005400	71005800	ND	Hc-H
chr4	71009800	71010400	ND	Hc-P
chr4	71014000	71015200	ND	Hc-P
chr4	71023800	71025400	Hc-H	ND
chr4	71026000	71027400	Hc-H	ND
chr4	71028600	71029000	Hc-P	ND
chr4	71036800	71037200	ND	Hc-P
chr4	71048400	71050800	Hc-H	ND
chr4	71051800	71052600	Hc-P	Hc-H
chr4	71053000	71053400	ND	Hc-P
chr4	71067000	71067400	Hc-H	ND
chr4	71067400	71067800	Hc-H	Hc-P
chr4	71069000	71069200	Hc-H	ND
chr4	71071800	71072000	Hc-H	ND
chr4	71074600	71074800	Hc-H	ND
chr4	71080800	71081400	Hc-H	ND
chr4	71092400	71092800	Hc-P	ND
chr4	71096400	71096600	ND	Hc-H
chr4	71097200	71097800	Hc-P	Hc-H
chr4	71098600	71098800	Hc-H	Hc-P
chr4	71100000	71101400	Hc-H	ND
chr4	71104600	71107000	Hc-H	ND
chr4	71108800	71110000	Hc-H	Hc-P
chr4	71115800	71116400	Hc-H	ND
chr4	71117800	71118400	Hc-H	ND
chr4	71131800	71132400	Chr-O	Chr-A
chr4	71132400	71133200	ND	Chr-P
chr4	71134800	71135600	ND	Chr-A
chr4	71135600	71136200	ND	Chr-P
chr4	71136200	71136800	Hc-H	ND
chr4	71136800	71137200	Hc-P	ND
chr4	71137400	71139400	Hc-H	ND
chr4	71141200	71141600	ND	Hc-H
chr4	71143200	71144400	Hc-H	ND
chr4	71147000	71147200	Hc-P	Hc-H
chr4	71147800	71149800	Hc-H	ND
chr4	71151000	71151800	ND	Hc-H
chr4	71154000	71155400	Hc-H	ND
chr4	71156600	71158200	Hc-H	ND
chr4	71158800	71159000	Hc-H	ND
chr4	71159000	71159600	Hc-H	Hc-P
chr4	71188400	71188600	ND	Hc-P
chr4	71189200	71189600	Chr-R	Hc-P
chr4	71189600	71189800	ND	Hc-P
chr4	71210600	71212200	Hc-H	ND
chr4	71215800	71217400	Hc-H	ND
chr4	71229200	71229800	Chr-P	ND
chr4	71229800	71230400	Chr-A	ND
chr4	71230400	71230800	Chr-A	Chr-P
chr4	71230800	71231000	Chr-A	ND
chr4	71231000	71231200	Chr-P	ND
chr4	71235800	71236200	Hc-P	Hc-H
chr4	71240800	71242000	Hc-H	ND
chr4	71243200	71243600	Hc-P	ND
chr4	71244200	71244600	ND	Hc-P
chr4	71253600	71253800	Hc-H	ND
chr4	71255000	71255400	Hc-H	ND
chr4	71266400	71267600	Hc-H	ND
chr4	71269200	71269400	Hc-H	ND
chr4	71269400	71269600	Hc-H	Hc-P
chr4	71271200	71271400	Hc-P	ND
chr4	71287400	71288200	Hc-H	ND
chr4	71289600	71291000	Hc-H	ND
chr4	71293800	71294800	ND	Hc-H
chr4	71296000	71296200	Hc-P	Hc-H
chr4	71297000	71298600	Hc-H	ND
chr4	71304000	71304400	Hc-H	ND
chr4	71311800	71312600	ND	Hc-P
chr4	71315000	71315200	Hc-P	Hc-H
chr4	71315200	71315800	Hc-P	ND
chr4	71317400	71317600	ND	Hc-H
chr4	71320800	71321200	Hc-H	ND
chr4	71323400	71323600	Hc-H	ND
chr4	71324400	71325000	Hc-H	ND
chr4	71330400	71331200	ND	Chr-O
chr4	71348200	71349000	ND	Hc-H
chr4	71349000	71349400	Hc-P	Hc-H
chr4	71351000	71351400	ND	Hc-P
chr4	71352400	71353000	Hc-P	ND
chr4	71369400	71369600	Hc-H	ND
chr4	71371200	71372800	Hc-H	ND
chr4	71375200	71375800	Hc-H	ND
chr4	71375800	71376000	Hc-H	Hc-P
chr4	71376400	71376600	Hc-P	ND
chr4	71388600	71389000	ND	Hc-H
chr4	71389600	71389800	ND	Hc-H
chr4	71391000	71391800	ND	Hc-P
chr4	71402200	71403000	ND	Hc-P
chr4	71404000	71404400	ND	Hc-P
chr4	71404800	71405200	ND	Hc-P
chr4	71406400	71406800	ND	Hc-P
chr4	71410000	71410400	Hc-H	ND
chr4	71410800	71411000	Hc-P	ND
chr4	71415000	71416000	Hc-H	ND
chr4	71419800	71420000	ND	Hc-H
chr4	71422600	71422800	Hc-H	ND
chr4	71426200	71426800	Hc-H	ND
chr4	71432200	71432600	Hc-P	ND
chr4	71432800	71433400	ND	Hc-P
chr4	71433800	71434000	ND	Hc-H
chr4	71434600	71434800	Hc-P	Hc-H
chr4	71438000	71438400	ND	Hc-H
chr4	71441400	71441600	ND	Hc-P
chr4	71441800	71442200	Hc-P	Hc-H
chr4	71443000	71443200	Hc-P	ND
chr4	71449200	71450600	ND	Hc-P
chr4	71452200	71452400	ND	Hc-P
chr4	71453400	71454000	Hc-P	ND
chr4	71458400	71458800	Hc-P	ND
chr4	71468800	71469600	ND	Hc-P
chr4	71470000	71470200	Hc-P	ND
chr4	71476200	71476600	ND	Hc-P
chr4	71481200	71481400	ND	Chr-P
chr4	71481800	71482600	Chr-P	Chr-A
chr4	71482600	71482800	Chr-P	ND
chr4	71483000	71483200	ND	Hc-P
chr4	71483200	71484000	Chr-A	Chr-R
chr4	71484000	71485000	Chr-A	Chr-P
chr4	71486800	71487600	Chr-A	Chr-P
chr4	71488200	71488800	Chr-A	Chr-P
chr4	71490000	71490200	Chr-P	ND
chr4	71495400	71496000	ND	Hc-H
chr4	71497200	71499600	Hc-H	ND
chr4	71500200	71500400	Hc-H	ND
chr4	71501800	71502000	Hc-P	ND
chr4	71502600	71503600	ND	Hc-H
chr4	71508000	71508400	Hc-H	ND
chr4	71514200	71515000	Hc-H	ND
chr4	71523400	71524200	ND	Hc-P
chr4	71527800	71528400	ND	Chr-O
chr4	71528600	71528800	Hc-P	Hc-H
chr4	71528800	71529400	Hc-P	ND
chr4	71529400	71529600	Hc-P	Hc-H
chr4	71530600	71531000	Hc-H	ND
chr4	71543400	71544600	Hc-P	ND
chr4	71556600	71557200	Hc-P	ND
chr4	71565200	71565400	Hc-H	ND
chr4	71575400	71577000	Hc-H	ND
chr4	71578000	71578600	Hc-P	ND
chr4	71580000	71580400	Hc-P	ND
chr4	71583600	71584600	ND	Hc-P
chr4	71585400	71585800	Chr-P	ND
chr4	71585800	71586400	Chr-B	ND
chr4	71586400	71586600	Chr-R	ND
chr4	71586600	71587000	Chr-P	ND
chr4	71595800	71596400	Hc-H	ND
chr4	71596400	71597400	Hc-P	Hc-H
chr4	71602600	71603000	Hc-P	ND
chr4	71607200	71607800	Hc-H	ND
chr4	71608600	71609000	Hc-H	ND
chr4	71609400	71609600	Hc-H	ND
chr4	71615200	71615800	ND	Hc-P
chr4	71617600	71617800	Hc-H	ND
chr4	71620600	71621000	Hc-P	Hc-H
chr4	71621600	71622800	Hc-H	ND
chr4	71624000	71624200	Hc-H	Hc-P
chr4	71624200	71624400	ND	Hc-P
chr4	71626600	71627000	Chr-R	Hc-P
chr4	71628200	71628600	ND	Hc-P
chr4	71636400	71636800	Hc-P	ND
chr4	71659800	71660200	Hc-P	ND
chr4	71662800	71663000	Hc-P	ND
chr4	71664000	71664200	ND	Hc-P
chr4	71676600	71677400	ND	Hc-P
chr4	71678600	71680000	Hc-P	ND
chr4	71680000	71680200	ND	Hc-H
chr4	71681200	71681400	Hc-P	ND
chr4	71682200	71682400	Hc-H	Hc-P
chr4	71682400	71682800	ND	Hc-P
chr4	71683000	71683800	Hc-P	ND
chr4	71684200	71685200	Hc-P	Hc-H
chr4	71685800	71686000	Hc-H	ND
chr4	71690400	71690800	ND	Hc-H
chr4	71691400	71691600	Hc-H	Hc-P
chr4	71692600	71692800	Hc-H	Hc-P
chr4	71692800	71693000	Hc-H	ND
chr4	71697600	71698000	Hc-H	Hc-P
chr4	71706200	71707000	Hc-H	ND
chr4	71713600	71714400	ND	Hc-P
chr4	71726200	71726400	ND	Hc-P
chr4	71732600	71733200	Hc-H	ND
chr4	71734600	71735200	Hc-P	ND
chr4	71735600	71736000	ND	Hc-H
chr4	71737800	71738000	Hc-H	ND
chr4	71741800	71742000	ND	Hc-H
chr4	71745400	71745600	ND	Hc-H
chr4	71749000	71750600	Hc-P	ND
chr4	71755000	71755600	Hc-P	ND
chr4	71758000	71758800	ND	Hc-P
chr4	71761000	71761600	ND	Hc-P
chr4	71762600	71762800	Hc-P	ND
chr4	71764000	71764800	ND	Hc-P
chr4	71767000	71768000	ND	Hc-P
chr4	71774600	71775000	Hc-P	ND
chr4	71778400	71780200	Hc-H	ND
chr4	71781000	71781200	Hc-H	ND
chr4	71781800	71782000	Hc-H	ND
chr4	71790600	71791400	Hc-H	Hc-P
chr4	71791400	71792200	Hc-H	ND
chr4	71796000	71796600	ND	Hc-P
chr4	71800600	71800800	ND	Chr-P
chr4	71802000	71802200	Chr-A	Chr-O
chr4	71802200	71803200	Chr-P	ND
chr4	71803200	71803800	Chr-A	ND
chr4	71803800	71804400	Chr-P	ND
chr4	71804800	71805200	Chr-P	ND
chr4	71805600	71806000	Chr-R	Chr-P
chr4	71806000	71806200	Chr-B	Chr-A
chr4	71808200	71808400	Chr-B	Chr-R
chr4	71808400	71808800	Chr-A	Chr-R
chr4	71808800	71809000	Chr-B	Chr-R
chr4	71814000	71814800	ND	Chr-O
chr4	71816800	71817600	Hc-H	ND
chr4	71821600	71822400	Hc-H	ND
chr4	71824400	71825400	ND	Hc-H
chr4	71829200	71830600	Hc-H	ND
chr4	71834200	71834800	Hc-P	Hc-H
chr4	71836200	71837600	ND	Hc-P
chr4	71837600	71838600	Chr-P	Hc-P
chr4	71838600	71839000	Chr-P	Chr-R
chr4	71839000	71839400	Chr-A	Chr-B
chr4	71839600	71840000	Chr-P	ND
chr4	71840000	71841200	Chr-A	Chr-O
chr4	71841200	71841600	Chr-P	ND
chr4	71841600	71842400	Chr-A	ND
chr4	71842400	71842800	Chr-P	ND
chr4	71843400	71844200	Chr-R	Hc-P
chr4	71844200	71844800	Hc-P	ND
chr4	71846400	71846600	Chr-P	ND
chr4	71846600	71847200	Chr-P	Hc-P
chr4	71848200	71848800	ND	Hc-P
chr4	71851800	71852600	ND	Hc-P
chr4	71856000	71856400	ND	Hc-P
chr4	71857400	71858200	Hc-H	ND
chr4	71859600	71860600	ND	Hc-H
chr4	71862600	71862800	ND	Hc-H
chr4	71865200	71865400	ND	Hc-H
chr4	71867800	71868000	ND	Hc-P
chr4	71868800	71869200	Hc-P	ND
chr4	71873800	71874400	Hc-P	ND
chr4	71877600	71878200	ND	Chr-O
chr4	71879200	71879600	Hc-P	ND
chr4	71879600	71880200	Hc-P	Hc-H
chr4	71884000	71884600	Hc-H	Hc-P
chr4	71884600	71885000	ND	Hc-H
chr4	71892200	71892600	ND	Hc-P
chr4	71892600	71893000	Hc-H	Hc-P
chr4	71897400	71897800	ND	Hc-P
chr4	71898400	71898600	ND	Hc-P
chr4	71906200	71908000	Hc-H	ND
chr4	71908000	71908600	Hc-H	Hc-P
chr4	71909200	71909600	Hc-H	Hc-P
chr4	71909600	71910600	ND	Hc-P
chr4	71911800	71913000	ND	Hc-P
chr4	71915400	71915600	Hc-H	ND
chr4	71918400	71919000	Hc-H	ND
chr4	71919600	71920400	Hc-H	ND
chr4	71922400	71923200	Hc-H	ND
chr4	71924400	71924800	Hc-P	ND
chr4	71925400	71925800	Hc-P	ND
chr4	71926400	71927400	ND	Hc-P
chr4	71927800	71928200	Hc-P	ND
chr4	71930000	71930400	ND	Hc-P
chr4	71931400	71932200	Hc-P	ND
chr4	71932200	71933000	Chr-R	ND
chr4	71933000	71933800	Chr-B	Chr-O
chr4	71933800	71934400	Chr-R	ND
chr4	71936200	71936600	Hc-P	ND
chr4	71938000	71939400	ND	Hc-P
chr4	71940600	71941000	ND	Hc-P
chr4	71941600	71942000	Hc-P	ND
chr4	71942800	71943200	Hc-P	ND
chr4	71944200	71945200	ND	Hc-P
chr4	71945200	71946000	Chr-P	Hc-P
chr4	71946000	71946400	Chr-P	ND
chr4	71947400	71948600	ND	Hc-P
chr4	71949400	71950600	ND	Hc-P
chr4	71950800	71951800	Hc-P	ND
chr4	71954800	71955600	ND	Hc-P
chr4	71956400	71957000	ND	Hc-P
chr4	71962800	71963200	Hc-H	ND
chr4	71977800	71978200	ND	Hc-P
chr4	71981400	71982400	ND	Hc-P
chr4	71982400	71982600	ND	Hc-H
chr4	71987400	71988600	ND	Hc-P
chr4	71989600	71990400	Hc-H	Hc-P
chr4	71995800	71996400	Hc-H	Hc-P
chr4	71997400	71998200	ND	Hc-P
chr4	72001000	72001800	ND	Chr-A
chr4	72001800	72002200	ND	Chr-P
chr4	72003400	72004200	Hc-P	ND
chr4	72004200	72004800	Hc-P	Hc-H
chr4	72005800	72006200	Hc-H	Hc-P
chr4	72007200	72007400	Hc-H	Hc-P
chr4	72007400	72007600	Hc-H	ND
chr4	72008200	72009400	Hc-P	Hc-H
chr4	72009400	72010000	ND	Hc-H
chr4	72010000	72010200	Hc-P	Hc-H
chr4	72016800	72017800	ND	Hc-P
chr4	72020200	72020800	ND	Hc-P
chr4	72023400	72023800	Hc-P	ND
chr4	72030600	72032000	ND	Hc-P
chr4	72040200	72041200	ND	Hc-H
chr4	72042400	72043200	ND	Hc-P
chr4	72043600	72043800	Hc-P	ND
chr4	72045200	72045400	Hc-P	ND
chr4	72049000	72049200	ND	Hc-P
chr4	72049800	72050000	Chr-R	ND
chr4	72051200	72051400	Hc-P	ND
chr4	72052200	72052600	ND	Hc-P
chr4	72053400	72053800	ND	Hc-H
chr4	72055000	72056600	Hc-H	Hc-P
chr4	72056600	72057600	ND	Hc-P
chr4	72061400	72061800	ND	Hc-P
chr4	72066000	72066400	Hc-P	ND
chr4	72067200	72068000	Hc-P	ND
chr4	72070000	72070400	Hc-P	ND
chr4	72073000	72073400	ND	Hc-P
chr4	72073400	72074200	Hc-H	Hc-P
chr4	72074400	72074600	ND	Hc-H
chr4	72078000	72079200	Hc-H	ND
chr4	72087800	72088000	Hc-H	ND
chr4	72090600	72090800	Hc-H	ND
chr4	72092800	72093000	ND	Hc-H
chr4	72093400	72093600	ND	Hc-H
chr4	72094200	72095600	ND	Hc-H
chr4	72098800	72099600	Hc-H	ND
chr4	72100800	72101200	ND	Hc-H
chr4	72101200	72102200	Hc-P	Hc-H
chr4	72104400	72104600	Chr-P	Chr-A
chr4	72104600	72105000	Chr-R	Chr-A
chr4	72105000	72105400	Chr-P	Chr-A
chr4	72105400	72105800	ND	Chr-A
chr4	72105800	72106200	ND	Chr-B
chr4	72106200	72106600	Chr-A	Chr-P
chr4	72107000	72107400	Chr-P	Chr-A
chr4	72107400	72108800	ND	Chr-P
chr4	72108800	72109200	Hc-P	Chr-A
chr4	72109200	72109600	Hc-P	Chr-P
chr4	72109600	72110600	ND	Chr-P
chr4	72112400	72112600	ND	Chr-P
chr4	72112600	72113200	ND	Chr-A
chr4	72113200	72113600	ND	Chr-P
chr4	72115600	72116000	ND	Chr-A
chr4	72117800	72119400	ND	Chr-P
chr4	72121200	72121800	ND	Chr-P
chr4	72121800	72122000	ND	Chr-A
chr4	72122000	72124200	Chr-R	Chr-A
chr4	72124200	72124400	Chr-P	Chr-A
chr4	72124400	72125800	ND	Chr-A
chr4	72125800	72126800	ND	Chr-P
chr4	72127200	72127400	ND	Chr-P
chr4	72127400	72129400	ND	Chr-A
chr4	72129400	72129600	ND	Chr-P
chr4	72129600	72130200	ND	Chr-A
chr4	72130200	72131200	ND	Chr-P
chr4	72131200	72131600	Chr-R	Chr-A
chr4	72131600	72132200	Chr-B	Chr-A
chr4	72132200	72132400	Chr-R	Chr-A
chr4	72132400	72133200	Chr-P	Chr-A
chr4	72133200	72133400	ND	Chr-A
chr4	72133400	72134400	ND	Chr-P
chr4	72134400	72134600	Hc-P	Chr-A
chr4	72134600	72135000	Chr-R	Chr-A
chr4	72135000	72137200	ND	Chr-P
chr4	72137200	72138200	ND	Chr-A
chr4	72139000	72139400	ND	Chr-P
chr4	72139400	72140000	Chr-P	Chr-A
chr4	72140200	72140800	Chr-R	Chr-P
chr4	72141000	72142200	ND	Chr-P
chr4	72142200	72143600	Chr-R	Chr-A
chr4	72144000	72144200	Chr-A	Chr-P
chr4	72146600	72147200	Chr-A	Chr-P
chr4	72147600	72148200	Chr-P	Chr-A
chr4	72148200	72148600	Chr-R	Chr-A
chr4	72149000	72149200	Chr-R	Chr-P
chr4	72149200	72149600	Chr-R	Chr-A
chr4	72149600	72150200	Chr-P	Chr-A
chr4	72150200	72152000	Chr-R	Chr-A
chr4	72152000	72152400	Hc-P	Chr-A
chr4	72152400	72154600	Hc-P	Chr-P
chr4	72155000	72156000	ND	Chr-P
chr4	72156000	72156800	Hc-P	Chr-A
chr4	72156800	72157200	Hc-P	Chr-P
chr4	72157200	72157600	ND	Chr-P
chr4	72157600	72157800	Hc-P	Chr-P
chr4	72157800	72158000	Chr-R	Chr-B
chr4	72158000	72159200	Chr-R	Chr-A
chr4	72159200	72159600	Hc-P	Chr-A
chr4	72159600	72160000	Hc-P	Chr-P
chr4	72160000	72160800	Chr-R	Chr-P
chr4	72160800	72161200	Chr-R	Chr-A
chr4	72161200	72162000	Chr-B	Chr-A
chr4	72162400	72162600	Chr-O	Chr-A
chr4	72162600	72162800	ND	Chr-P
chr4	72162800	72163800	Hc-P	Chr-P
chr4	72163800	72164400	Hc-P	Chr-A
chr4	72164400	72164800	Hc-P	Chr-P
chr4	72164800	72165000	Hc-P	Chr-R
chr4	72165000	72165600	Hc-P	Chr-B
chr4	72166000	72166400	Hc-P	Chr-R
chr4	72166400	72166800	Hc-P	Chr-A
chr4	72166800	72167000	ND	Chr-A
chr4	72167000	72167400	ND	Chr-P
chr4	72167800	72169000	Chr-P	Chr-A
chr4	72169000	72174200	ND	Chr-P
chr4	72174600	72175000	ND	Chr-P
chr4	72175000	72175400	Chr-P	Chr-A
chr4	72175400	72179000	ND	Chr-P
chr4	72179000	72181200	Chr-R	Chr-A
chr4	72182600	72185000	Chr-P	Chr-A
chr4	72186200	72186600	Chr-R	Chr-A
chr4	72186600	72187000	Chr-R	Chr-P
chr4	72187000	72188200	ND	Chr-P
chr4	72188600	72189200	Chr-R	Chr-A
chr4	72189200	72189600	ND	Chr-P
chr4	72189600	72190600	Hc-P	Chr-A
chr4	72190600	72190800	ND	Chr-P
chr4	72191000	72191600	Chr-P	Chr-A
chr4	72191600	72192000	ND	Chr-P
chr4	72192000	72194800	Chr-R	Chr-A
chr4	72194800	72195000	Chr-R	Chr-P
chr4	72195400	72195600	Chr-R	Chr-P
chr4	72195600	72196400	Chr-R	Chr-A
chr4	72196400	72197800	Chr-R	Chr-P
chr4	72197800	72198600	Chr-B	Chr-P
chr4	72198600	72198800	Chr-B	Chr-R
chr4	72198800	72200600	Chr-A	ND
chr4	72201600	72202000	ND	Chr-R
chr4	72202000	72202200	ND	Chr-B
chr4	72202200	72202400	Chr-R	Chr-B
chr4	72202400	72202600	Chr-R	Chr-P
chr4	72202600	72203000	Chr-R	Chr-B
chr4	72203000	72203600	Hc-P	Chr-B
chr4	72203600	72203800	Hc-P	Chr-A
chr4	72203800	72205000	Hc-P	Chr-P
chr4	72205000	72205400	Hc-P	Chr-A
chr4	72205400	72206000	Hc-P	Chr-P
chr4	72206000	72206800	Hc-P	Chr-R
chr4	72206800	72207200	Hc-P	Chr-B
chr4	72207200	72207400	Hc-P	Chr-R
chr4	72207400	72208600	Hc-P	Chr-P
chr4	72208600	72209200	Hc-P	ND
chr4	72209200	72209400	Hc-P	Chr-P
chr4	72209400	72210600	Hc-P	Chr-R
chr4	72211000	72211400	Hc-P	ND
chr4	72211400	72212200	Hc-P	Chr-R
chr4	72212600	72215800	Hc-P	ND
chr4	72216200	72216400	Hc-P	ND
chr4	72216400	72216600	Hc-P	Chr-P
chr4	72216600	72217000	Hc-P	ND
chr4	72217000	72217200	Hc-P	Chr-B
chr4	72217200	72219400	Hc-P	ND
chr4	72219400	72219600	Hc-P	Chr-A
chr4	72219800	72220200	Chr-R	Chr-B
chr4	72220200	72221800	Hc-P	ND
chr4	72222600	72224400	Hc-P	ND
chr4	72231600	72232000	ND	Chr-A
chr4	72232000	72232800	ND	Chr-P
chr4	72233000	72233600	Chr-P	Chr-A
chr4	72233600	72234400	Chr-A	ND
chr4	72234800	72235400	ND	Chr-P
chr4	72235400	72235600	Hc-P	Chr-P
chr4	72235600	72235800	Hc-P	Chr-A
chr4	72235800	72236400	ND	Chr-A
chr4	72236400	72236600	Hc-P	Chr-P
chr4	72237000	72237600	Hc-P	ND
chr4	72237600	72238000	Hc-P	Chr-A
chr4	72238400	72241600	Hc-P	ND
chr4	72244200	72245000	Hc-P	ND
chr4	72246400	72247000	ND	Hc-P
chr4	72250200	72250600	Hc-P	ND
chr4	72252200	72253600	Hc-P	ND
chr4	72256400	72258000	ND	Hc-H
chr4	72264800	72265200	ND	Hc-H
chr4	72266600	72266800	Hc-P	Hc-H
chr4	72267800	72268000	ND	Hc-H
chr4	72272000	72272600	Hc-P	ND
chr4	72272600	72273000	Hc-P	Hc-H
chr4	72273000	72273600	Hc-P	ND
chr4	72280000	72282600	Hc-P	ND
chr4	72284400	72284600	ND	Chr-O
chr4	72284600	72285200	Hc-P	Chr-O
chr4	72285200	72285600	Hc-P	ND
chr4	72289400	72289600	Hc-H	ND
chr4	72293600	72294000	Hc-P	ND
chr4	72294200	72294400	ND	Hc-P
chr4	72295800	72297000	Hc-P	ND
chr4	72299000	72299600	ND	Chr-P
chr4	72300200	72301400	Hc-P	ND
chr4	72303200	72303400	ND	Hc-P
chr4	72304000	72304800	ND	Hc-P
chr4	72305600	72305800	Hc-P	ND
chr4	72309200	72310000	ND	Hc-P
chr4	72310600	72310800	Hc-P	ND
chr4	72313800	72314000	ND	Hc-P
chr4	72315400	72317200	Hc-P	ND
chr4	72323400	72323800	ND	Hc-P
chr4	72324400	72326000	Hc-P	ND
chr4	72326000	72326400	Hc-P	Chr-B
chr4	72326400	72328200	Hc-P	ND
chr4	72328600	72329600	Hc-P	ND
chr4	72330000	72330200	Hc-H	Hc-P
chr4	72330600	72331000	Hc-H	Hc-P
chr4	72340600	72341600	Hc-H	Hc-P
chr4	72341600	72342800	ND	Hc-P
chr4	72343200	72343400	Hc-H	Hc-P
chr4	72345000	72345400	Hc-P	ND
chr4	72349400	72349800	ND	Hc-P
chr4	72350600	72351400	Hc-P	ND
chr4	72351800	72352400	Chr-R	ND
chr4	72352400	72352600	Chr-O	ND
chr4	72353000	72353600	Hc-P	ND
chr4	72353600	72355000	Hc-P	Hc-H
chr4	72355600	72356400	Hc-H	ND
chr4	72361000	72361400	ND	Hc-P
chr4	72361600	72361800	Hc-P	ND
chr4	72363600	72364400	Hc-P	ND
chr4	72376400	72376600	Hc-P	Chr-R
chr4	72376600	72377000	Hc-P	Chr-B
chr4	72377000	72377600	Hc-P	Chr-R
chr4	72377600	72378000	ND	Chr-R
chr4	72378000	72379000	Hc-P	Chr-R
chr4	72379000	72379200	Hc-P	Chr-B
chr4	72379200	72380400	ND	Chr-B
chr4	72380400	72380800	Hc-P	Chr-B
chr4	72380800	72381200	Hc-P	Chr-R
chr4	72381200	72381600	Hc-P	Chr-B
chr4	72381600	72382400	Hc-P	Chr-R
chr4	72382400	72382800	Hc-P	Chr-P
chr4	72383000	72383400	Chr-R	Chr-B
chr4	72383400	72383800	Hc-P	Chr-R
chr4	72384000	72384400	Chr-B	Chr-R
chr4	72384400	72384600	Chr-A	ND
chr4	72385400	72385800	ND	Chr-R
chr4	72386200	72386400	Chr-R	Chr-P
chr4	72386400	72386600	Hc-P	Chr-P
chr4	72386600	72387000	Hc-P	Chr-R
chr4	72394800	72395800	Hc-P	ND
chr4	72395800	72397000	Hc-P	Chr-R
chr4	72397000	72397600	Hc-P	Chr-B
chr4	72397600	72397800	Hc-P	Chr-R
chr4	72400400	72401000	Hc-P	ND
chr4	72404600	72405200	Hc-H	ND
chr4	72409000	72409400	Hc-H	Hc-P
chr4	72417400	72417600	ND	Hc-P
chr4	72421800	72422400	ND	Hc-P
chr4	72424200	72425400	ND	Hc-P
chr4	72426000	72426600	ND	Hc-P
chr4	72427000	72427200	ND	Hc-P
chr4	72427400	72428400	Hc-P	Chr-R
chr4	72428600	72428800	ND	Hc-P
chr4	72432000	72432400	ND	Hc-P
chr4	72435000	72436200	ND	Hc-P
chr4	72438200	72438400	Hc-P	ND
chr4	72440800	72441200	Hc-P	ND
chr4	72447000	72447800	Hc-H	Hc-P
chr4	72449000	72450200	ND	Hc-H
chr4	72451000	72451800	ND	Hc-H
chr4	72466200	72466600	Hc-H	ND
chr4	72467000	72467400	Hc-H	Hc-P
chr4	72467400	72468000	ND	Hc-P
chr4	72469600	72470000	Hc-P	ND
chr4	72470600	72470800	ND	Hc-P
chr4	72476400	72477400	ND	Hc-H
chr4	72477600	72478200	Hc-H	Hc-P
chr4	72478200	72478600	Hc-H	ND
chr4	72478600	72479800	Hc-H	Hc-P
chr4	72479800	72480400	ND	Hc-P
chr4	72488600	72489000	Hc-H	ND
chr4	72490000	72490200	Hc-P	Hc-H
chr4	72490600	72491800	Hc-H	Hc-P
chr4	72494000	72494400	Hc-P	Chr-R
chr4	72494400	72494600	Hc-H	Chr-R
chr4	72495600	72496000	Hc-P	Hc-H
chr4	72497000	72497800	Hc-H	Hc-P
chr4	72498800	72500600	Hc-H	Hc-P
chr4	72503400	72504400	Hc-H	Hc-P
chr4	72512200	72512600	Hc-P	ND
chr4	72513000	72513400	ND	Hc-P
chr4	72519400	72519600	ND	Chr-R
chr4	72520400	72521000	ND	Hc-P
chr4	72522800	72523400	Hc-P	ND
chr4	72525800	72526200	Hc-P	Hc-H
chr4	72527600	72528600	ND	Hc-P
chr4	72532400	72533600	ND	Hc-P
chr4	72533800	72534400	Chr-P	ND
chr4	72534800	72535200	Chr-B	Chr-A
chr4	72535200	72535400	Chr-R	Chr-P
chr4	72535400	72535600	Hc-P	ND
chr4	72538000	72538800	ND	Hc-P
chr4	72539800	72540000	Hc-P	ND
chr4	72542400	72542600	Hc-P	ND
chr4	72545800	72546000	Hc-H	ND
chr4	72547400	72547800	ND	Hc-H
chr4	72548800	72549200	ND	Hc-H
chr4	72550600	72552000	ND	Hc-P
chr4	72552200	72552400	Hc-P	ND
chr4	72553800	72554200	ND	Hc-P
chr4	72560400	72560800	ND	Hc-P
chr4	72562000	72562400	Chr-R	Hc-P
chr4	72566400	72566800	ND	Hc-P
chr4	72569400	72570200	ND	Hc-P
chr4	72571600	72572000	ND	Hc-P
chr4	72572400	72573000	ND	Hc-P
chr4	72576600	72577200	ND	Hc-P
chr4	72578200	72578800	ND	Hc-P
chr4	72585600	72585800	ND	Hc-H
chr4	72587000	72587800	ND	Hc-P
chr4	72591800	72592200	ND	Hc-P
chr4	72595000	72597200	ND	Hc-P
chr4	72597600	72599000	ND	Hc-P
chr4	72599800	72601800	ND	Hc-P
chr4	72602600	72603600	ND	Hc-P
chr4	72604000	72604400	ND	Hc-P
chr4	72604400	72605000	Hc-H	Hc-P
chr4	72605000	72605600	ND	Hc-P
chr4	72606800	72607400	Hc-H	Hc-P
chr4	72611600	72612400	ND	Hc-P
chr4	72613200	72613600	ND	Hc-P
chr4	72626600	72628400	ND	Hc-P
chr4	72628800	72629600	ND	Hc-P
chr4	72637000	72637200	ND	Hc-P
chr4	72637200	72637600	Hc-H	Hc-P
chr4	72638000	72638600	ND	Hc-P
chr4	72642400	72642600	Hc-H	ND
chr4	72643000	72643200	Hc-H	Hc-P
chr4	72643600	72644000	Hc-P	Hc-H
chr4	72649200	72649600	ND	Hc-P
chr4	72650800	72651600	Hc-P	ND
chr4	72651600	72652000	ND	Chr-P
chr4	72652000	72652200	Hc-P	Chr-A
chr4	72652200	72652600	Chr-R	Chr-B
chr4	72652600	72652800	Hc-P	Chr-B
chr4	72652800	72653600	Hc-P	Chr-R
chr4	72653600	72653800	ND	Chr-R
chr4	72653800	72654000	ND	Hc-P
chr4	72654600	72655000	ND	Hc-P
chr4	72655400	72655800	Hc-P	ND
chr4	72664000	72664200	ND	Hc-P
chr4	72665200	72666000	ND	Hc-P
chr4	72667400	72668400	ND	Hc-P
chr4	72669800	72670200	ND	Hc-P
chr4	72670600	72671000	ND	Hc-P
chr4	72672400	72673000	Hc-P	Chr-R
chr4	72675000	72675400	Hc-H	Hc-P
chr4	72678200	72678600	Hc-H	ND
chr4	72680800	72681000	Hc-H	ND
chr4	72686200	72686400	Hc-H	ND
chr4	72695400	72695800	ND	Hc-P
chr4	72701800	72702400	Hc-H	Hc-P
chr4	72703800	72705000	Hc-H	ND
chr4	72705000	72705800	Hc-H	Hc-P
chr4	72711000	72712000	ND	Hc-H
chr4	72720200	72722400	ND	Hc-P
chr4	72732800	72733800	ND	Hc-P
chr4	72735200	72736000	ND	Hc-P
chr4	72745400	72745600	ND	Hc-P
chr4	72746800	72747000	ND	Hc-P
chr4	72749200	72750200	ND	Hc-P
chr4	72760400	72760800	Hc-P	ND
chr4	72763800	72764400	ND	Hc-P
chr4	72765600	72766000	ND	Hc-P
chr4	72767200	72767800	Hc-P	ND
chr4	72768600	72770800	ND	Hc-P
chr4	72788800	72790800	ND	Hc-P
chr4	72792800	72793200	ND	Hc-P
chr4	72801400	72802600	ND	Hc-P
chr4	72803000	72804600	ND	Hc-P
chr4	72807800	72808200	ND	Hc-P
chr4	72823400	72824600	ND	Hc-P
chr4	72826400	72827000	Hc-H	Hc-P
chr4	72827600	72828200	ND	Hc-H
chr4	72829200	72829400	ND	Hc-H
chr4	72835600	72836000	ND	Hc-P
chr4	72838800	72839400	Hc-H	ND
chr4	72840000	72840600	Hc-H	ND
chr4	72851400	72851600	ND	Hc-P
chr4	72851600	72851800	Hc-H	Hc-P
chr4	72869800	72870400	ND	Hc-P
chr4	72876400	72877600	ND	Hc-P
chr4	72878600	72879000	ND	Hc-H
chr4	72886600	72887000	ND	Hc-P
chr4	72904600	72904800	ND	Hc-P
chr4	72906600	72906800	Hc-P	ND
chr4	72925200	72925600	ND	Hc-P
chr4	72927800	72928200	ND	Hc-P
chr4	72930000	72930600	ND	Hc-P
chr4	72937400	72938600	ND	Hc-P
chr4	72946600	72947200	Chr-O	ND
chr4	72955400	72956400	Hc-H	ND
chr4	72960400	72961000	ND	Hc-H
chr4	72961800	72962600	Hc-H	Hc-P
chr4	72965800	72966400	ND	Hc-H
chr4	72967200	72967600	Hc-H	ND
chr4	72972200	72972600	ND	Hc-P
chr4	72974200	72974600	ND	Hc-P
chr4	72976600	72977000	ND	Hc-P
chr4	72978200	72979200	ND	Hc-P
chr4	72987000	72987400	Hc-H	ND
chr4	72990200	72990800	ND	Hc-H
chr4	72991000	72991200	Hc-H	ND
chr4	72991200	72991600	Hc-H	Hc-P
chr4	72992200	72992400	ND	Hc-P
chr4	73004600	73004800	Hc-H	ND
chr4	73005800	73006200	Hc-H	Hc-P
chr4	73006200	73006600	Hc-H	ND
chr4	73007600	73008000	Hc-H	ND
chr4	73037400	73038200	ND	Chr-O
chr4	73041800	73042600	Hc-P	ND
chr4	73042600	73043200	Chr-R	Chr-O
chr4	73044200	73045400	Chr-O	ND
chr4	73045400	73046600	ND	Hc-P
chr4	73047200	73047600	ND	Chr-P
chr4	73047600	73048000	ND	Chr-A
chr4	73048000	73048200	Chr-R	Chr-B
chr4	73048400	73048800	Chr-P	Chr-R
chr4	73048800	73049000	ND	Chr-R
chr4	73049000	73049400	Hc-P	Chr-R
chr4	73049600	73050400	ND	Hc-P
chr4	73079800	73080000	ND	Hc-P
chr4	73089400	73089800	ND	Hc-P
chr4	73094000	73094400	Hc-P	ND
chr4	73096800	73097200	ND	Hc-P
chr4	73099000	73099400	ND	Hc-P
chr4	73105400	73106200	ND	Chr-O
chr4	73108000	73109000	Chr-P	ND
chr4	73111600	73112000	Chr-O	Chr-R
chr4	73112000	73112600	ND	Hc-P
chr4	73124600	73125400	ND	Hc-P
chr4	73125400	73125800	Hc-P	Chr-R
chr4	73125800	73126000	ND	Hc-P
chr4	73126800	73127400	ND	Hc-P
chr4	73134600	73135400	ND	Hc-P
chr4	73138800	73139600	Hc-P	ND
chr4	73160400	73161000	ND	Hc-P
chr4	73161800	73163400	ND	Hc-P
chr4	73172400	73173200	ND	Hc-P
chr4	73184000	73184200	Hc-H	ND
chr4	73187400	73188200	ND	Hc-H
chr4	73188400	73189600	Hc-H	ND
chr4	73193400	73194000	Hc-H	ND
chr4	73211400	73211600	Hc-H	ND
chr4	73212000	73212400	Hc-H	Hc-P
chr4	73234600	73235400	Hc-H	ND
chr4	73236400	73238200	Hc-H	ND
chr4	73239600	73240000	Hc-H	ND
chr4	73241600	73242600	Hc-P	Hc-H
chr4	73242600	73243000	Hc-P	ND
chr4	73245200	73246400	Hc-H	ND
chr4	73258600	73259000	Hc-H	ND
chr4	73262600	73262800	Hc-H	ND
chr4	73267000	73267200	Hc-H	ND
chr4	73300800	73301200	ND	Hc-H
chr4	73307200	73307600	Hc-H	ND
chr4	73309000	73309400	Hc-H	ND
chr4	73309600	73310200	ND	Hc-H
chr4	73311600	73311800	ND	Hc-H
chr4	73319600	73321000	ND	Hc-P
chr4	73327600	73328200	ND	Hc-P
chr4	73328800	73329400	ND	Hc-P
chr4	73329400	73329800	Hc-H	Hc-P
chr4	73336000	73336200	ND	Hc-H
chr4	73336200	73337200	ND	Hc-P
chr4	73338800	73339200	Hc-H	Hc-P
chr4	73339800	73340000	Hc-H	Hc-P
chr4	73349600	73350000	ND	Hc-P
chr4	73350000	73350600	ND	Hc-H
chr4	73380600	73381000	Hc-P	ND
chr4	73381400	73381600	ND	Hc-P
chr4	73387200	73387600	Hc-H	Hc-P
chr4	73390800	73391000	ND	Hc-H
chr4	73402200	73402400	Hc-H	Hc-P
chr4	73402400	73402600	ND	Hc-P
chr4	73403800	73404400	ND	Hc-H
chr4	73414800	73415600	ND	Hc-P
chr4	73415600	73415800	ND	Hc-H
chr4	73417000	73418400	ND	Hc-P
chr4	73419600	73420000	ND	Hc-P
chr4	73444600	73445000	Hc-P	ND
chr4	73445400	73445600	ND	Hc-P
chr4	73455600	73456400	Hc-P	ND
chr4	73457400	73458800	ND	Hc-P
chr4	73459400	73460000	Hc-H	Hc-P
chr4	73464200	73464800	Hc-H	Hc-P
chr4	73464800	73465200	ND	Hc-P
chr4	73466800	73467800	ND	Hc-H
chr4	73473800	73474200	Hc-H	ND
chr4	73474600	73474800	Hc-H	ND
chr4	73476200	73477400	ND	Hc-P
chr4	73478800	73479200	ND	Hc-P
chr4	73479800	73480000	ND	Hc-P
chr4	73480800	73481000	ND	Hc-P
chr4	73493800	73494000	Hc-H	ND
chr4	73494600	73495000	Hc-H	Hc-P
chr4	73499800	73500200	ND	Hc-P
chr4	73502000	73503400	ND	Hc-P
chr4	73504000	73504400	ND	Hc-P
chr4	73505000	73506000	ND	Hc-P
chr4	73508800	73511400	ND	Hc-P
chr4	73514200	73515800	Hc-H	Hc-P
chr4	73515800	73516400	ND	Hc-P
chr4	73516400	73517000	ND	Chr-B
chr4	73517000	73517600	ND	Chr-R
chr4	73518200	73519200	ND	Hc-P
chr4	73519600	73521800	ND	Hc-P
chr4	73525800	73527000	ND	Hc-H
chr4	73528200	73528800	ND	Hc-H
chr4	73530200	73530600	ND	Hc-H
chr4	73536800	73537400	Hc-H	Hc-P
chr4	73538000	73538400	Hc-P	Hc-H
chr4	73539000	73539200	ND	Hc-H
chr4	73545800	73546400	ND	Hc-H
chr4	73546600	73547000	Hc-H	ND
chr4	73547000	73547400	Hc-H	Hc-P
chr4	73547400	73547800	Hc-H	ND
chr4	73548600	73549200	ND	Chr-O
chr4	73561400	73561600	ND	Hc-H
chr4	73572800	73573400	ND	Hc-P
chr4	73574000	73574400	ND	Hc-P
chr4	73576600	73577200	ND	Hc-P
chr4	73582000	73583200	Hc-H	ND
chr4	73583200	73583600	Hc-P	Hc-H
chr4	73585200	73586000	ND	Hc-P
chr4	73586400	73586800	Hc-P	ND
chr4	73588600	73589200	ND	Hc-H
chr4	73593800	73594200	ND	Hc-P
chr4	73595800	73596000	ND	Hc-P
chr4	73596400	73597000	ND	Hc-P
chr4	73598000	73598600	ND	Hc-P
chr4	73599400	73599800	Chr-O	Chr-R
chr4	73599800	73601000	ND	Hc-P
chr4	73608800	73609000	Hc-H	ND
chr4	73613400	73613600	ND	Hc-H
chr4	73617000	73617800	Hc-H	ND
chr4	73618400	73619200	Hc-H	ND
chr4	73620400	73621400	ND	Hc-H
chr4	73622400	73624000	ND	Hc-H
chr4	73628400	73628600	Hc-H	ND
chr4	73632800	73633000	ND	Hc-H
chr4	73637400	73639400	Hc-H	ND
chr4	73647200	73648600	ND	Hc-H
chr4	73649800	73650600	Hc-H	ND
chr4	73654200	73655600	Hc-H	ND
chr4	73657200	73657600	Hc-H	Hc-P
chr4	73658800	73659200	Hc-H	ND
chr4	73665200	73665600	Hc-H	ND
chr4	73668600	73669800	Hc-H	ND
chr4	73677400	73678200	Hc-H	ND
chr4	73682400	73683600	Hc-H	ND
chr4	73689000	73689200	Hc-H	ND
chr4	73693400	73694000	ND	Hc-H
chr4	73703600	73704800	ND	Hc-H
chr4	73707200	73708800	Hc-H	ND
chr4	73713200	73713400	Hc-H	ND
chr4	73718800	73719600	ND	Hc-H
chr4	73722400	73722800	ND	Hc-H
chr4	73732400	73732800	ND	Hc-P
chr4	73734000	73734400	ND	Hc-P
chr4	73740200	73741800	ND	Hc-P
chr4	73742400	73742800	Hc-P	Chr-R
chr4	73742800	73743200	ND	Hc-P
chr4	73746600	73747200	ND	Hc-P
chr4	73750400	73750800	Hc-P	Hc-H
chr4	73753000	73753200	ND	Hc-H
chr4	73754200	73754600	Hc-H	ND
chr4	73769000	73769400	ND	Hc-P
chr4	73770200	73770600	ND	Hc-P
chr4	73772000	73772200	Hc-P	ND
chr4	73786000	73786200	ND	Hc-P
chr4	73786800	73787000	Hc-P	ND
chr4	73788600	73788800	ND	Hc-P
chr4	73790200	73790600	Chr-B	ND
chr4	73790600	73791200	Chr-A	ND
chr4	73791200	73791400	Chr-B	ND
chr4	73793200	73794200	ND	Hc-P
chr4	73797200	73798000	Hc-P	ND
chr4	73798400	73798600	Hc-H	Hc-P
chr4	73801400	73803000	ND	Hc-H
chr4	73804400	73804800	Hc-H	Hc-P
chr4	73806200	73806400	ND	Hc-P
chr4	73807200	73808400	ND	Hc-P
chr4	73808400	73809000	ND	Chr-R
chr4	73809400	73810400	ND	Hc-P
chr4	73813800	73814200	Hc-H	ND
chr4	73814200	73814800	Hc-P	Hc-H
chr4	73815600	73816200	Hc-H	ND
chr4	73817000	73817800	ND	Hc-H
chr4	73818200	73819200	Hc-H	ND
chr4	73821000	73821400	Hc-H	Hc-P
chr4	73822000	73822200	Hc-H	ND
chr4	73823200	73823400	Hc-H	Hc-P
chr4	73828400	73828600	ND	Hc-H
chr4	73828600	73829000	Hc-P	Hc-H
chr4	73839000	73840600	ND	Hc-P
chr4	73840600	73841200	Hc-H	Hc-P
chr4	73841200	73841400	ND	Hc-P
chr4	73844400	73845400	Hc-H	ND
chr4	73845800	73846600	Hc-P	Hc-H
chr4	73853400	73854600	Hc-H	Hc-P
chr4	73856200	73856800	Hc-H	ND
chr4	73859400	73859600	ND	Hc-H
chr4	73861000	73864600	Hc-H	Hc-P
chr4	73867400	73867800	ND	Hc-H
chr4	73875200	73876000	Hc-H	ND
chr4	73880800	73881800	Hc-H	ND
chr4	73885000	73885600	Hc-H	ND
chr4	73889800	73890200	ND	Hc-H
chr4	73896600	73896800	Hc-H	ND
chr4	73900000	73900400	ND	Hc-H
chr4	73915000	73915200	Hc-H	ND
chr4	73918000	73918600	Hc-H	ND
chr4	73925400	73926200	ND	Hc-H
chr4	73932200	73932600	Hc-H	Hc-P
chr4	73938400	73938600	Hc-H	ND
chr4	73939000	73940000	ND	Hc-P
chr4	73940000	73940200	ND	Hc-H
chr4	73966000	73966600	Hc-P	ND
chr4	73980200	73980600	ND	Hc-P
chr4	73988000	73990800	ND	Hc-P
chr4	73993800	73994000	Hc-H	ND
chr4	73998200	73998400	Hc-H	ND
chr4	74011400	74011600	ND	Chr-P
chr4	74011600	74011800	ND	Chr-R
chr4	74011800	74012200	Chr-P	Chr-R
chr4	74012200	74012400	Chr-B	Chr-R
chr4	74012400	74012600	Chr-A	Chr-R
chr4	74012600	74013600	Chr-A	Chr-B
chr4	74014000	74014600	Chr-A	Chr-B
chr4	74014600	74015400	Chr-B	Chr-R
chr4	74017200	74017400	ND	Chr-P
chr4	74020800	74022200	Hc-H	ND
chr4	74024600	74024800	Hc-H	ND
chr4	74025600	74025800	ND	Hc-H
chr4	74033200	74033800	Chr-P	ND
chr4	74035000	74035200	ND	Hc-P
chr4	74035200	74035400	Hc-H	Hc-P
chr4	74038000	74038600	Hc-H	ND
chr4	74038600	74039400	Hc-P	ND
chr4	74039400	74042200	Hc-H	ND
chr4	74043200	74045200	Hc-H	ND
chr4	74047600	74048600	Hc-H	ND
chr4	74051200	74053400	Hc-H	ND
chr4	74056000	74056600	Hc-H	ND
chr4	74058800	74059200	ND	Hc-H
chr4	74064200	74067200	Hc-H	ND
chr4	74068400	74068600	Hc-H	ND
chr4	74068600	74069000	ND	Hc-P
chr4	74094800	74095600	Hc-H	ND
chr4	74105800	74106200	ND	Hc-P
chr4	74132400	74133000	Hc-H	ND
chr4	74136000	74136800	ND	Chr-O
chr4	74138400	74138800	Hc-H	ND
chr4	74147200	74149400	Hc-H	ND
chr4	74168200	74168800	ND	Chr-P
chr4	74178000	74178800	Hc-P	ND
chr4	74178800	74179200	ND	Chr-P
chr4	74204000	74204400	ND	Hc-P
chr4	74206200	74206800	ND	Hc-P
chr4	74208400	74208800	ND	Hc-P
chr4	74214400	74216200	ND	Hc-P
chr4	74216600	74217000	Hc-P	ND
chr4	74221000	74221400	ND	Hc-H
chr4	74221400	74221800	ND	Hc-P
chr4	74222200	74223000	ND	Chr-O
chr4	74226200	74227000	ND	Hc-P
chr4	74229200	74230000	ND	Hc-P
chr4	74230800	74232000	Chr-O	Chr-A
chr4	74233400	74233600	Chr-P	Chr-R
chr4	74234600	74234800	Chr-R	Hc-P
chr4	74239200	74239400	Chr-P	ND
chr4	74245200	74245400	ND	Hc-P
chr4	74247000	74247400	ND	Hc-P
chr4	74251000	74251400	Chr-P	Chr-B
chr4	74251400	74252800	ND	Chr-A
chr4	74252800	74253000	Chr-B	Chr-A
chr4	74253000	74253200	Chr-R	ND
chr4	74253200	74253400	Chr-P	ND
chr4	74254600	74255600	Chr-P	Chr-A
chr4	74257200	74258000	Chr-P	Chr-A
chr4	74259000	74259800	Chr-P	Chr-A
chr4	74260200	74261000	ND	Chr-P
chr4	74264000	74267200	ND	Chr-P
chr4	74267800	74271000	ND	Chr-P
chr4	74271400	74272200	ND	Chr-O
chr4	74273800	74274600	ND	Chr-P
chr4	74277400	74277800	ND	Chr-A
chr4	74277800	74278000	Chr-P	Chr-A
chr4	74278400	74279400	ND	Chr-P
chr4	74283400	74283800	ND	Chr-P
chr4	74284800	74285200	Chr-P	Chr-A
chr4	74285400	74286000	ND	Chr-P
chr4	74289400	74291400	ND	Chr-P
chr4	74292200	74292600	Chr-P	Chr-A
chr4	74295000	74295400	ND	Chr-P
chr4	74295800	74296200	Chr-P	Chr-A
chr4	74296200	74297000	ND	Chr-P
chr4	74299600	74299800	ND	Chr-P
chr4	74300400	74301000	Chr-P	ND
chr4	74305600	74306400	Chr-P	ND
chr4	74307600	74308000	ND	Chr-P
chr4	74309200	74310400	ND	Chr-P
chr4	74320000	74320800	ND	Chr-P
chr4	74322000	74322200	Chr-P	Chr-A
chr4	74323000	74323600	ND	Chr-A
chr4	74323600	74324400	ND	Chr-P
chr4	74325600	74326000	Chr-A	Chr-P
chr4	74326000	74326400	ND	Chr-P
chr4	74327600	74328400	ND	Chr-P
chr4	74328400	74328600	Chr-P	Chr-A
chr4	74330000	74330200	ND	Chr-P
chr4	74339200	74339600	ND	Chr-P
chr4	74340200	74340400	Chr-A	Chr-P
chr4	74366800	74367400	Chr-P	Chr-A
chr4	74385400	74385800	Chr-A	ND
chr4	74396800	74397400	Hc-H	ND
chr4	74403800	74404200	ND	Chr-P
chr4	74417400	74418000	ND	Hc-P
chr4	74430600	74430800	Hc-H	ND
chr4	74430800	74432200	Hc-H	Hc-P
chr4	74444200	74444400	ND	Hc-H
chr4	74444400	74445400	Hc-H	Hc-P
chr4	74448200	74450000	ND	Hc-H
chr4	74450400	74450600	Hc-H	ND
chr4	74452600	74453200	ND	Hc-H
chr4	74456800	74457000	Hc-H	Hc-P
chr4	74459000	74459600	Hc-H	Hc-P
chr4	74459800	74460600	ND	Hc-H
chr4	74461400	74461800	ND	Hc-H
chr4	74470800	74471200	Hc-P	ND
chr4	74471800	74472400	ND	Hc-P
chr4	74475800	74476600	ND	Hc-P
chr4	74477200	74478400	ND	Hc-P
chr4	74483400	74484200	ND	Hc-P
chr4	74492400	74492800	Hc-H	ND
chr4	74500800	74501400	Hc-H	ND
chr4	74512000	74512400	Hc-H	Hc-P
chr4	74513600	74514200	Hc-H	Hc-P
chr4	74514200	74514400	ND	Hc-P
chr4	74515000	74515400	ND	Hc-P
chr4	74515400	74516000	ND	Hc-H
chr4	74520000	74520800	ND	Hc-P
chr4	74524000	74524600	Hc-P	ND
chr4	74524800	74525400	Hc-H	Hc-P
chr4	74526200	74526400	Hc-H	Hc-P
chr4	74526400	74527000	Hc-H	ND
chr4	74530400	74530600	Hc-H	ND
chr4	74533600	74534400	Hc-H	ND
chr4	74535400	74535600	Hc-H	ND
chr4	74539800	74541000	Hc-H	Hc-P
chr4	74546800	74548000	Hc-H	Hc-P
chr4	74556800	74557000	ND	Hc-H
chr4	74563000	74563400	ND	Hc-P
chr4	74563400	74563800	Chr-O	Chr-R
chr4	74565400	74567800	ND	Hc-P
chr4	74580800	74581800	Hc-H	Hc-P
chr4	74582000	74582200	ND	Hc-H
chr4	74582600	74583000	Hc-H	ND
chr4	74585600	74585800	ND	Hc-H
chr4	74585800	74586400	ND	Hc-P
chr4	74586400	74586800	Chr-P	Hc-P
chr4	74586800	74587200	Chr-P	ND
chr4	74587200	74587800	Chr-A	ND
chr4	74587800	74588000	Chr-O	ND
chr4	74589400	74591200	ND	Hc-P
chr4	74596800	74597200	ND	Hc-H
chr4	74597200	74598800	ND	Hc-P
chr4	74599400	74599800	ND	Hc-P
chr4	74604800	74606000	Hc-H	Hc-P
chr4	74606600	74607400	ND	Hc-P
chr4	74621800	74622400	ND	Hc-P
chr4	74623800	74624200	ND	Hc-P
chr4	74629200	74631400	ND	Hc-P
chr4	74633600	74633800	ND	Chr-P
chr4	74633800	74634400	ND	Chr-A
chr4	74634600	74635000	Hc-H	ND
chr4	74635000	74637200	Hc-P	ND
chr4	74637200	74637800	Hc-H	ND
chr4	74638200	74639000	Hc-H	ND
chr4	74642400	74642800	Hc-H	ND
chr4	74643600	74644600	Hc-H	Hc-P
chr4	74644600	74644800	ND	Hc-P
chr4	74645800	74646600	ND	Hc-H
chr4	74648400	74649000	Hc-H	Hc-P
chr4	74649800	74650400	Hc-H	Hc-P
chr4	74650400	74651200	ND	Hc-H
chr4	74652200	74653400	ND	Hc-P
chr4	74653400	74653600	ND	Hc-H
chr4	74660000	74660200	ND	Hc-H
chr4	74660200	74661200	Hc-H	Hc-P
chr4	74661200	74661800	ND	Hc-P
chr4	74668800	74669000	Hc-H	ND
chr4	74671000	74671800	Hc-H	Hc-P
chr4	74674000	74674200	ND	Hc-H
chr4	74674200	74674600	ND	Hc-P
chr4	74674600	74675600	Hc-H	Hc-P
chr4	74676400	74676600	Hc-H	Hc-P
chr4	74676600	74676800	ND	Hc-H
chr4	74677400	74677600	Hc-H	ND
chr4	74678000	74678600	Hc-H	ND
chr4	74681200	74681600	Hc-H	ND
chr4	74682800	74684400	ND	Hc-P
chr4	74690200	74691200	ND	Hc-P
chr4	74695600	74696400	ND	Hc-H
chr4	74697600	74697800	ND	Hc-H
chr4	74698200	74699600	Hc-H	Hc-P
chr4	74699800	74700200	Hc-H	ND
chr4	74705000	74705400	ND	Hc-H
chr4	74714200	74714600	Hc-H	Hc-P
chr4	74717000	74717800	Hc-H	ND
chr4	74719800	74720400	Hc-H	ND
chr4	74720400	74721200	Hc-H	Hc-P
chr4	74733600	74734400	ND	Hc-H
chr4	74735400	74735600	Hc-H	ND
chr4	74736400	74736600	Hc-H	Hc-P
chr4	74736800	74738000	Hc-H	ND
chr4	74751800	74752000	Hc-P	ND
chr4	74753000	74753400	Hc-H	Hc-P
chr4	74753400	74753600	Hc-H	ND
chr4	74757200	74758000	ND	Hc-H
chr4	74759600	74759800	Hc-H	ND
chr4	74782600	74783000	ND	Hc-P
chr4	74784400	74784800	ND	Hc-P
chr4	74785400	74786400	ND	Hc-P
chr4	74787400	74788600	ND	Hc-P
chr4	74789400	74791600	ND	Hc-P
chr4	74796000	74796600	ND	Hc-P
chr4	74801600	74802000	Hc-H	Hc-P
chr4	74805200	74806400	Hc-H	ND
chr4	74807800	74808000	Hc-H	ND
chr4	74824600	74825600	ND	Hc-P
chr4	74828000	74828400	Hc-P	ND
chr4	74852800	74853600	Hc-P	ND
chr4	74865800	74866200	Hc-H	ND
chr4	74870400	74870600	Hc-P	Hc-H
chr4	74904400	74904800	Hc-H	ND
chr4	74908800	74909000	Hc-H	Hc-P
chr4	74927000	74927200	ND	Hc-H
chr4	74933200	74934000	Hc-H	Hc-P
chr4	74938600	74939000	Hc-H	ND
chr4	74942000	74942200	Hc-H	ND
chr4	74945200	74945600	ND	Hc-P
chr4	74952400	74953000	Hc-H	ND
chr4	74954400	74955200	ND	Hc-P
chr4	74963000	74964000	Hc-H	ND
chr4	74964200	74964400	Hc-H	Hc-P
chr4	74964800	74965200	ND	Hc-P
chr4	74965200	74965800	Hc-H	ND
chr4	74970400	74971800	ND	Hc-P
chr4	74980200	74980600	Hc-H	ND
chr4	74984600	74985000	Hc-P	ND
chr4	74987400	74987800	Hc-P	Hc-H
chr4	74987800	74988400	Hc-P	ND
chr4	75000000	75000600	ND	Hc-H
chr4	75002000	75002200	Hc-H	ND
chr4	75012600	75013400	ND	Hc-P
chr4	75016200	75017200	ND	Hc-P
chr4	75018200	75018400	ND	Hc-P
chr4	75032800	75034800	ND	Hc-P
chr4	75037800	75038600	ND	Hc-P
chr4	75039000	75039400	ND	Hc-P
chr4	75040200	75040800	ND	Hc-P
chr4	75045000	75045800	Hc-H	ND
chr4	75046400	75046600	ND	Hc-H
chr4	75051000	75051400	ND	Hc-P
chr4	75063200	75063800	Chr-O	ND
chr4	75066800	75067000	Hc-H	ND
chr4	75075400	75075600	ND	Hc-H
chr4	75078200	75078800	Hc-H	ND
chr4	75082800	75083400	Hc-H	ND
chr4	75094400	75094800	ND	Hc-P
chr4	75097200	75097800	ND	Hc-P
chr4	75114800	75115200	ND	Hc-P
chr4	75134400	75134800	Hc-H	ND
chr4	75135800	75137800	ND	Hc-H
chr4	75150800	75151800	ND	Hc-H
chr4	75157600	75157800	Hc-H	ND
chr4	75158600	75159400	ND	Hc-H
chr4	75166000	75166400	ND	Hc-P
chr4	75170200	75170400	ND	Hc-P
chr4	75178400	75179800	ND	Hc-P
chr4	75180000	75180400	Hc-P	ND
chr4	75181000	75181600	ND	Hc-P
chr4	75209200	75209600	ND	Hc-P
chr4	75212800	75213000	Hc-P	ND
chr4	75213000	75213600	Chr-R	ND
chr4	75217600	75218000	ND	Hc-P
chr4	75218600	75219400	ND	Hc-P
chr4	75223800	75224200	ND	Hc-P
chr4	75228400	75228600	Hc-H	ND
chr4	75230200	75231800	ND	Hc-H
chr4	75240800	75241000	ND	Hc-H
chr4	75242000	75242200	ND	Hc-H
chr4	75246200	75246400	ND	Hc-H
chr4	75247200	75247400	ND	Hc-H
chr4	75256000	75256400	Hc-P	ND
chr4	75256400	75256800	Hc-P	Chr-R
chr4	75256800	75257200	ND	Chr-P
chr4	75257200	75257600	Hc-P	Chr-R
chr4	75258000	75258400	Hc-P	Chr-R
chr4	75258400	75258800	ND	Hc-P
chr4	75262200	75263200	ND	Hc-P
chr4	75263800	75264200	ND	Hc-P
chr4	75267800	75268000	Hc-P	ND
chr4	75275800	75276400	Chr-P	ND
chr4	75277400	75277600	Chr-P	Chr-A
chr4	75279200	75279400	ND	Chr-P
chr4	75302800	75303000	ND	Hc-H
chr4	75318400	75318800	ND	Hc-P
chr4	75319200	75319600	ND	Hc-P
chr4	75332000	75332400	ND	Hc-P
chr4	75348600	75349000	Hc-P	Hc-H
chr4	75356800	75357000	Hc-H	ND
chr4	75360200	75360600	Chr-P	ND
chr4	75372800	75373200	Hc-H	Hc-P
chr4	75373200	75373600	ND	Hc-P
chr4	75380800	75381600	Hc-P	ND
chr4	75400600	75400800	Hc-H	ND
chr4	75403400	75404200	Hc-P	Hc-H
chr4	75406000	75406400	Hc-P	Hc-H
chr4	75407600	75408200	Hc-H	ND
chr4	75432800	75433000	Hc-H	Hc-P
chr4	75433000	75433600	ND	Hc-P
chr4	75435200	75435800	Chr-R	ND
chr4	75445800	75447200	Hc-H	ND
chr4	75477400	75479200	ND	Hc-H
chr4	75479600	75480400	Hc-H	ND
chr4	75490600	75491400	ND	Hc-H
chr4	75496000	75496200	ND	Hc-H
chr4	75497600	75499000	ND	Hc-H
chr4	75500800	75501000	Hc-H	ND
chr4	75501600	75502000	Hc-P	Hc-H
chr4	75502800	75503400	ND	Hc-H
chr4	75503600	75504400	Hc-P	Hc-H
chr4	75508400	75509600	Hc-H	ND
chr4	75517400	75517600	Hc-P	ND
chr4	75518000	75518200	Hc-P	ND
chr4	75520400	75520800	ND	Hc-H
chr4	75520800	75521800	ND	Hc-P
chr4	75521800	75522000	ND	Hc-H
chr4	75549200	75549600	Hc-P	ND
chr4	75552000	75552600	ND	Hc-P
chr4	75555400	75556400	Hc-P	ND
chr4	75556800	75557200	Hc-P	ND
chr4	75558200	75560400	Hc-P	ND
chr4	75560400	75561600	Chr-R	Chr-P
chr4	75561600	75563000	Chr-B	Chr-A
chr4	75563000	75563200	Chr-R	Chr-A
chr4	75563200	75564000	Chr-R	Chr-P
chr4	75564000	75564200	Hc-P	Chr-P
chr4	75564200	75565200	Hc-P	ND
chr4	75568600	75569000	Hc-P	Chr-B
chr4	75569000	75569200	ND	Chr-P
chr4	75569600	75570600	ND	Chr-P
chr4	75570600	75571400	ND	Chr-A
chr4	75571400	75573000	ND	Chr-P
chr4	75578400	75578800	ND	Chr-A
chr4	75579000	75579600	ND	Chr-P
chr4	75580200	75580600	ND	Chr-O
chr4	75580600	75581000	Chr-P	Chr-A
chr4	75581000	75581200	ND	Chr-P
chr4	75581200	75581800	Hc-P	Chr-P
chr4	75581800	75582200	ND	Chr-P
chr4	75582600	75583400	Hc-P	ND
chr4	75583400	75583600	Hc-P	Chr-P
chr4	75583600	75584200	Hc-P	Chr-A
chr4	75584200	75584400	Hc-P	Chr-P
chr4	75584400	75585200	ND	Chr-P
chr4	75586000	75588000	ND	Chr-P
chr4	75588000	75588200	ND	Chr-A
chr4	75588200	75588400	ND	Chr-B
chr4	75588400	75589000	ND	Chr-A
chr4	75589000	75589400	Chr-P	Chr-A
chr4	75589400	75590000	ND	Chr-A
chr4	75590000	75590400	ND	Chr-P
chr4	75590800	75591200	Hc-P	ND
chr4	75591400	75591800	Hc-P	Chr-R
chr4	75591800	75592000	ND	Chr-R
chr4	75592000	75592200	ND	Chr-A
chr4	75599600	75601000	Hc-P	ND
chr4	75603400	75603600	ND	Hc-P
chr4	75603800	75604400	Hc-H	ND
chr4	75607000	75607800	Hc-H	ND
chr4	75625800	75626200	Hc-H	ND
chr4	75626200	75627000	Hc-P	Hc-H
chr4	75629600	75630800	ND	Hc-H
chr4	75631400	75632000	Hc-H	ND
chr4	75640600	75641400	Hc-H	ND
chr4	75643200	75643400	ND	Hc-P
chr4	75644000	75644800	Hc-P	Chr-R
chr4	75644800	75645000	Hc-P	Chr-A
chr4	75645000	75645400	ND	Chr-A
chr4	75645400	75645600	Chr-P	Chr-A
chr4	75645800	75646200	ND	Chr-P
chr4	75652600	75653000	ND	Hc-P
chr4	75668400	75668800	ND	Hc-H
chr4	75676200	75676600	ND	Chr-P
chr4	75676600	75677200	ND	Chr-A
chr4	75683600	75683800	Hc-P	Chr-P
chr4	75683800	75684000	Hc-P	Chr-R
chr4	75684000	75684600	Hc-P	ND
chr4	75706600	75706800	Hc-H	ND
chr4	75707200	75707800	Hc-H	ND
chr4	75709600	75709800	ND	Hc-H
chr4	75711400	75711600	Hc-H	Hc-P
chr4	75712800	75713400	Hc-P	Hc-H
chr4	75770800	75771400	Hc-P	ND
chr4	75819600	75820400	ND	Hc-P
chr4	75821000	75821400	ND	Hc-P
chr4	75823200	75823600	ND	Hc-P
chr4	75826200	75826600	Hc-P	ND
chr4	75827000	75828000	Hc-P	ND
chr4	75828400	75829000	ND	Chr-O
chr4	75830400	75830800	Hc-P	ND
chr4	75844400	75845000	ND	Hc-H
chr4	75853400	75853800	ND	Hc-P
chr4	75855400	75855800	Chr-P	ND
chr4	75864000	75865000	Hc-P	ND
chr4	75867200	75868400	Hc-P	ND
chr4	75868600	75869800	Chr-P	ND
chr4	75878400	75878800	Chr-R	Chr-P
chr4	75878800	75879200	Chr-R	Chr-A
chr4	75879200	75879400	Hc-P	Chr-A
chr4	75879400	75879600	ND	Chr-O
chr4	75885600	75886200	Hc-P	ND
chr4	75895000	75896000	Hc-P	ND
chr4	75896400	75897000	Hc-P	Hc-H
chr4	75898000	75898600	Hc-H	ND
chr4	75903000	75904800	Hc-P	ND
chr4	75906800	75907400	ND	Hc-H
chr4	75908400	75909200	Hc-H	ND
chr4	75918600	75920000	Hc-P	Hc-H
chr4	75920800	75921200	ND	Hc-H
chr4	75921200	75921400	Hc-P	Hc-H
chr4	75921400	75921600	ND	Hc-H
chr4	75921600	75922400	ND	Hc-P
chr4	75923200	75925200	ND	Hc-H
chr4	75926200	75926600	ND	Hc-H
chr4	75930000	75930400	ND	Hc-H
chr4	75931400	75931800	Hc-P	Hc-H
chr4	75940200	75941200	ND	Chr-P
chr4	75941400	75941800	Chr-P	ND
chr4	75941800	75942000	Chr-P	Chr-B
chr4	75942000	75942400	Chr-P	Chr-R
chr4	75942400	75942800	ND	Chr-R
chr4	75942800	75943400	ND	Chr-B
chr4	75943400	75943600	ND	Chr-R
chr4	75943600	75944200	ND	Chr-P
chr4	75944200	75944600	ND	Chr-R
chr4	75945200	75945800	Hc-H	ND
chr4	75945800	75946400	ND	Chr-P
chr4	75946800	75947800	ND	Chr-P
chr4	75948000	75948400	ND	Hc-H
chr4	75948800	75949200	Hc-H	Chr-P
chr4	75949200	75949400	ND	Chr-P
chr4	75950200	75950400	Chr-P	ND
chr4	75950400	75950600	Chr-A	Chr-B
chr4	75951800	75954200	ND	Chr-P
chr4	75958200	75960000	ND	Chr-P
chr4	75960000	75960600	ND	Chr-A
chr4	75960600	75961800	Chr-P	Chr-A
chr4	75962600	75963000	Chr-P	Chr-A
chr4	75963600	75963800	ND	Chr-P
chr4	75963800	75964600	ND	Chr-A
chr4	75964600	75966400	ND	Chr-P
chr4	75966400	75967600	Chr-P	Chr-A
chr4	75967600	75968400	ND	Chr-P
chr4	75968400	75969000	ND	Chr-A
chr4	75969000	75969400	ND	Chr-P
chr4	75970200	75971400	ND	Chr-P
chr4	75971800	75972200	ND	Chr-P
chr4	75972200	75972600	ND	Chr-A
chr4	75972600	75973200	ND	Chr-P
chr4	75973200	75973800	ND	Chr-A
chr4	75973800	75974000	ND	Chr-P
chr4	75974400	75974600	ND	Chr-P
chr4	75974600	75975600	ND	Chr-A
chr4	75975600	75976000	ND	Chr-P
chr4	75981400	75981600	ND	Chr-P
chr4	75981600	75982800	ND	Chr-A
chr4	75983400	75983800	Chr-P	Chr-A
chr4	75983800	75984000	ND	Chr-A
chr4	75985000	75986200	Chr-P	Chr-A
chr4	75986200	75989200	ND	Chr-P
chr4	75989600	75991400	ND	Chr-P
chr4	75991400	75992000	ND	Chr-A
chr4	75992000	75992600	ND	Chr-P
chr4	75992600	75993000	Chr-P	Chr-A
chr4	75994000	75994600	Chr-P	Chr-A
chr4	75995800	75996800	Chr-P	Chr-A
chr4	75997200	76000000	ND	Chr-P
chr4	76000000	76000200	Chr-A	Chr-P
chr4	76000400	76001400	ND	Chr-A
chr4	76001800	76002200	Chr-P	Chr-A
chr4	76002200	76003000	ND	Chr-A
chr4	76003000	76004400	ND	Chr-P
chr4	76004400	76004800	ND	Chr-A
chr4	76004800	76006000	ND	Chr-P
chr4	76006000	76006400	Chr-P	Chr-A
chr4	76006800	76007800	ND	Chr-P
chr4	76008600	76011400	ND	Chr-P
chr4	76011400	76011800	ND	Chr-A
chr4	76011800	76012400	ND	Chr-P
chr4	76012400	76012800	Chr-P	Chr-A
chr4	76013000	76014000	ND	Chr-P
chr4	76014400	76020400	ND	Chr-P
chr4	76020800	76021400	ND	Chr-P
chr4	76021400	76021600	ND	Chr-A
chr4	76021600	76022200	Chr-P	Chr-A
chr4	76022800	76023000	Chr-P	ND
chr4	76023600	76024200	ND	Chr-A
chr4	76026400	76029000	ND	Chr-P
chr4	76030000	76030600	ND	Chr-P
chr4	76032400	76033600	ND	Chr-P
chr4	76033600	76034000	ND	Chr-A
chr4	76034000	76036000	ND	Chr-P
chr4	76036000	76036400	ND	Chr-A
chr4	76037000	76037200	ND	Chr-O
chr4	76037200	76037600	ND	Chr-A
chr4	76037600	76037800	ND	Chr-O
chr4	76038000	76039000	ND	Chr-P
chr4	76041000	76043800	ND	Chr-P
chr4	76043800	76044000	Chr-A	Chr-P
chr4	76044400	76045200	Chr-P	Chr-A
chr4	76048000	76048400	ND	Chr-P
chr4	76050400	76050800	ND	Chr-P
chr4	76057400	76058200	Chr-O	ND
chr4	76058200	76061600	ND	Chr-P
chr4	76064200	76064600	ND	Chr-P
chr4	76066200	76068800	ND	Chr-P
chr4	76068800	76069400	ND	Chr-A
chr4	76069400	76071200	ND	Chr-P
chr4	76071200	76072200	ND	Chr-A
chr4	76072200	76073000	ND	Chr-P
chr4	76073400	76075600	ND	Chr-P
chr4	76076400	76076600	Chr-P	Chr-A
chr4	76077000	76077400	ND	Chr-P
chr4	76078000	76078400	ND	Chr-P
chr4	76080600	76080800	ND	Chr-P
chr4	76081200	76081400	Chr-A	Chr-P
chr4	76081400	76081800	ND	Chr-P
chr4	76082200	76083800	ND	Chr-P
chr4	76084200	76084600	ND	Chr-P
chr4	76089600	76090800	ND	Chr-P
chr4	76091200	76091800	ND	Chr-P
chr4	76093200	76094400	ND	Chr-P
chr4	76096400	76097000	ND	Chr-P
chr4	76097600	76098800	ND	Chr-P
chr4	76102000	76102400	ND	Chr-P
chr4	76102400	76103200	ND	Chr-A
chr4	76103200	76104000	ND	Chr-P
chr4	76104000	76104400	Hc-H	Chr-P
chr4	76105400	76105800	Hc-H	ND
chr4	76108000	76108800	Hc-H	ND
chr4	76109000	76109600	ND	Chr-O
chr4	76109800	76111000	Hc-H	ND
chr4	76111400	76112200	ND	Hc-H
chr4	76113200	76114000	Hc-H	ND
chr4	76114800	76115200	Hc-H	ND
chr4	76117000	76118600	ND	Chr-P
chr4	76119000	76119800	ND	Chr-P
chr4	76119800	76120200	Chr-P	Chr-A
chr4	76120200	76120600	ND	Chr-P
chr4	76120600	76121000	ND	Chr-A
chr4	76121000	76121400	Hc-P	Chr-A
chr4	76121400	76122000	Hc-P	Chr-P
chr4	76122000	76123200	ND	Chr-P
chr4	76125000	76125800	ND	Chr-P
chr4	76126800	76128000	ND	Chr-P
chr4	76128400	76129600	ND	Chr-P
chr4	76130000	76131000	ND	Chr-P
chr4	76131400	76131600	ND	Chr-P
chr4	76133000	76133600	Chr-P	Chr-A
chr4	76134200	76134400	Chr-A	Chr-P
chr4	76135000	76135800	Chr-P	Chr-A
chr4	76137400	76138000	Chr-A	ND
chr4	76139000	76141600	ND	Chr-P
chr4	76141800	76142200	ND	Chr-B
chr4	76142400	76142600	Chr-A	Chr-P
chr4	76145000	76145200	Chr-P	Chr-A
chr4	76146400	76146800	Chr-P	Chr-A
chr4	76147200	76147400	Chr-A	Chr-P
chr4	76149000	76150200	Chr-A	Chr-P
chr4	76150800	76152400	ND	Chr-P
chr4	76152800	76153200	ND	Chr-P
chr4	76153200	76153600	Chr-A	Chr-P
chr4	76155200	76155400	Chr-A	Chr-P
chr4	76156000	76157800	ND	Chr-P
chr4	76157800	76158000	Chr-P	Chr-A
chr4	76158600	76158800	Chr-A	Chr-P
chr4	76158800	76159800	ND	Chr-P
chr4	76161000	76163600	ND	Chr-P
chr4	76163600	76164200	ND	Chr-A
chr4	76164200	76164400	ND	Chr-P
chr4	76166000	76170600	ND	Chr-P
chr4	76170600	76171200	ND	Chr-A
chr4	76171200	76171800	ND	Chr-P
chr4	76171800	76172200	Chr-P	Chr-A
chr4	76173200	76174400	Chr-P	Chr-A
chr4	76174400	76175000	ND	Chr-P
chr4	76176800	76177400	ND	Chr-P
chr4	76177600	76178400	Chr-A	Chr-P
chr4	76181000	76186400	ND	Chr-P
chr4	76186800	76188200	ND	Chr-P
chr4	76189200	76189800	ND	Chr-P
chr4	76190000	76190400	Chr-P	ND
chr4	76190600	76191200	Chr-A	Chr-P
chr4	76191800	76192000	Chr-A	Chr-P
chr4	76192400	76192800	Chr-A	Chr-P
chr4	76194000	76194600	ND	Chr-P
chr4	76195800	76197000	Chr-A	Chr-P
chr4	76198600	76198800	Chr-A	Chr-P
chr4	76199200	76199400	Chr-A	Chr-P
chr4	76200000	76200200	ND	Chr-A
chr4	76200200	76200800	ND	Chr-P
chr4	76201000	76201400	Chr-P	Chr-A
chr4	76202800	76204400	ND	Chr-P
chr4	76205400	76206000	Chr-P	Chr-A
chr4	76206400	76207600	ND	Chr-P
chr4	76207600	76207800	Hc-H	Chr-P
chr4	76207800	76208000	Hc-H	ND
chr4	76215200	76215600	Hc-H	ND
chr4	76215800	76216200	ND	Chr-P
chr4	76216800	76218000	ND	Chr-P
chr4	76218000	76218600	Chr-P	Chr-A
chr4	76218600	76219000	Chr-R	Chr-P
chr4	76219400	76221200	ND	Chr-P
chr4	76221200	76221600	ND	Chr-A
chr4	76221600	76222400	ND	Chr-P
chr4	76222400	76223000	ND	Chr-A
chr4	76223000	76223200	ND	Chr-P
chr4	76225000	76225600	Chr-P	Chr-A
chr4	76226200	76229400	ND	Chr-P
chr4	76229400	76229600	Chr-P	ND
chr4	76229600	76230000	Chr-A	ND
chr4	76231000	76231400	ND	Chr-A
chr4	76231400	76233000	ND	Chr-P
chr4	76233000	76233400	Chr-P	Chr-A
chr4	76233400	76234600	ND	Chr-P
chr4	76234600	76235000	Chr-P	Chr-A
chr4	76236000	76236600	Chr-P	Chr-A
chr4	76236600	76237000	ND	Chr-P
chr4	76238000	76238600	Chr-P	Chr-A
chr4	76240800	76241000	Chr-A	Chr-P
chr4	76241400	76243400	ND	Chr-P
chr4	76243400	76244400	ND	Chr-A
chr4	76244400	76244800	Chr-P	Chr-A
chr4	76244800	76246200	ND	Chr-P
chr4	76246800	76251600	ND	Chr-P
chr4	76251600	76252000	ND	Chr-A
chr4	76252000	76254400	ND	Chr-P
chr4	76255600	76257800	ND	Chr-P
chr4	76257800	76258400	Chr-P	Chr-A
chr4	76259400	76260200	Chr-P	Chr-A
chr4	76260600	76261000	Chr-P	Chr-A
chr4	76261400	76264200	Chr-P	Chr-A
chr4	76264200	76268200	ND	Chr-P
chr4	76268200	76268800	ND	Chr-A
chr4	76268800	76270000	ND	Chr-P
chr4	76270000	76270600	Chr-P	Chr-A
chr4	76270600	76271200	ND	Chr-A
chr4	76271200	76271600	ND	Chr-P
chr4	76271600	76272000	ND	Chr-A
chr4	76272400	76279200	ND	Chr-P
chr4	76279600	76280400	Chr-P	Chr-A
chr4	76280600	76281400	ND	Chr-P
chr4	76281400	76282000	Chr-P	Chr-A
chr4	76282400	76282800	Chr-P	Chr-A
chr4	76283200	76283400	Chr-A	Chr-P
chr4	76288000	76288200	Chr-A	Chr-P
chr4	76288800	76289400	ND	Chr-P
chr4	76289600	76290000	Chr-P	Chr-A
chr4	76290400	76291000	Chr-P	Chr-A
chr4	76291200	76291400	ND	Chr-P
chr4	76291400	76291600	ND	Chr-A
chr4	76291600	76292600	Chr-P	Chr-A
chr4	76293200	76295200	Chr-P	Chr-A
chr4	76296200	76296800	Chr-P	Chr-A
chr4	76297400	76299600	ND	Chr-P
chr4	76299600	76301600	ND	Chr-A
chr4	76301600	76303200	ND	Chr-P
chr4	76303200	76303800	ND	Chr-A
chr4	76303800	76304200	Chr-O	Chr-A
chr4	76304400	76304600	Chr-P	Chr-A
chr4	76305800	76307400	Chr-P	Chr-A
chr4	76307400	76308200	ND	Chr-A
chr4	76308200	76308800	ND	Chr-P
chr4	76308800	76309600	Chr-P	Chr-A
chr4	76310200	76310800	Chr-P	Chr-A
chr4	76310800	76312000	ND	Chr-P
chr4	76312200	76316000	Chr-P	Chr-A
chr4	76316000	76316800	ND	Chr-A
chr4	76316800	76317200	Chr-P	Chr-A
chr4	76320000	76320400	Chr-P	Chr-A
chr4	76320600	76320800	ND	Chr-P
chr4	76320800	76321200	ND	Chr-A
chr4	76321200	76322800	ND	Chr-P
chr4	76322800	76323000	ND	Chr-A
chr4	76323000	76323800	Chr-P	Chr-A
chr4	76323800	76324200	ND	Chr-P
chr4	76324200	76324400	Chr-A	Chr-P
chr4	76326600	76327000	Chr-A	Chr-P
chr4	76327800	76328400	Chr-A	Chr-P
chr4	76330000	76330400	Chr-P	Chr-A
chr4	76330800	76331600	ND	Chr-P
chr4	76331600	76332800	ND	Chr-A
chr4	76332800	76333200	ND	Chr-P
chr4	76333200	76333600	ND	Chr-A
chr4	76333600	76334400	ND	Chr-P
chr4	76334400	76336000	ND	Chr-A
chr4	76336000	76336400	ND	Chr-P
chr4	76336400	76336800	Chr-P	Chr-A
chr4	76339800	76340600	ND	Chr-P
chr4	76340600	76341000	ND	Chr-A
chr4	76341000	76342000	ND	Chr-P
chr4	76342600	76342800	ND	Chr-A
chr4	76343400	76344000	Chr-P	Chr-A
chr4	76344600	76345000	Chr-P	Chr-A
chr4	76345000	76346200	ND	Chr-A
chr4	76346800	76347200	ND	Chr-P
chr4	76347200	76347400	ND	Chr-A
chr4	76347400	76347800	Chr-P	Chr-A
chr4	76347800	76348400	ND	Chr-P
chr4	76348400	76348800	ND	Chr-A
chr4	76348800	76349400	ND	Chr-P
chr4	76349400	76349800	ND	Chr-A
chr4	76349800	76350200	ND	Chr-P
chr4	76350400	76351000	Chr-P	Chr-A
chr4	76352000	76352800	ND	Chr-P
chr4	76353000	76353200	Chr-P	Chr-A
chr4	76353600	76353800	Chr-P	Chr-A
chr4	76354000	76354200	ND	Chr-A
chr4	76354600	76355200	Chr-P	Chr-A
chr4	76355400	76355600	ND	Chr-P
chr4	76355600	76356000	ND	Chr-A
chr4	76356000	76357000	Chr-P	Chr-A
chr4	76358200	76358800	ND	Chr-A
chr4	76359400	76360200	ND	Chr-A
chr4	76360200	76360800	Chr-P	Chr-A
chr4	76361200	76361600	ND	Chr-A
chr4	76361600	76362400	Chr-P	Chr-A
chr4	76362600	76363000	Chr-A	Chr-P
chr4	76363000	76365000	Chr-P	Chr-A
chr4	76367800	76368400	Chr-P	Chr-A
chr4	76368800	76369400	Chr-P	Chr-A
chr4	76371800	76372200	Chr-P	Chr-A
chr4	76374600	76375200	Chr-P	Chr-A
chr4	76375400	76376200	ND	Chr-P
chr4	76376200	76377000	ND	Chr-A
chr4	76377000	76378400	ND	Chr-P
chr4	76378600	76379000	Chr-P	Chr-A
chr4	76379400	76381400	Chr-P	Chr-A
chr4	76381400	76382400	ND	Chr-P
chr4	76384800	76385400	Chr-P	Chr-A
chr4	76386800	76387400	Chr-P	Chr-A
chr4	76388200	76388800	Chr-P	ND
chr4	76389200	76389600	Chr-R	Chr-P
chr4	76390000	76390200	Chr-A	Chr-P
chr4	76391400	76393600	Chr-P	Chr-A
chr4	76394800	76397000	Chr-P	Chr-A
chr4	76397800	76400000	ND	Chr-P
chr4	76400000	76400800	ND	Chr-A
chr4	76400800	76401000	ND	Chr-P
chr4	76401000	76401400	ND	Chr-A
chr4	76401400	76402000	ND	Chr-P
chr4	76402400	76404200	Chr-P	Chr-A
chr4	76404200	76404400	ND	Chr-A
chr4	76404600	76405200	ND	Chr-P
chr4	76405200	76405800	Chr-A	Chr-P
chr4	76406600	76406800	Chr-A	Chr-P
chr4	76406800	76407000	Chr-B	Chr-P
chr4	76407400	76407600	Chr-P	ND
chr4	76408000	76409000	ND	Chr-P
chr4	76409200	76410600	Chr-P	Chr-A
chr4	76411600	76412800	ND	Chr-P
chr4	76412800	76413200	Chr-A	Chr-B
chr4	76413200	76413400	Chr-P	Chr-R
chr4	76414600	76414800	Chr-P	Chr-A
chr4	76415400	76415600	Chr-A	Chr-P
chr4	76416600	76417600	Chr-P	Chr-A
chr4	76422800	76423400	ND	Chr-P
chr4	76424200	76424600	Chr-P	Chr-A
chr4	76425400	76425600	Chr-P	Chr-A
chr4	76427400	76428600	Chr-P	Chr-A
chr4	76429000	76429200	Chr-P	Chr-A
chr4	76432000	76433800	ND	Chr-P
chr4	76434600	76435400	Chr-P	Chr-A
chr4	76436000	76436200	Chr-A	Chr-P
chr4	76437200	76437400	Chr-P	Chr-A
chr4	76437600	76438000	ND	Chr-P
chr4	76438000	76438200	Chr-P	Chr-A
chr4	76439800	76440200	Chr-P	Chr-A
chr4	76440200	76440600	Chr-P	ND
chr4	76441400	76441600	Chr-R	Chr-P
chr4	76442000	76442200	Chr-B	Chr-P
chr4	76442600	76443400	Chr-P	Chr-A
chr4	76444000	76445800	Chr-P	Chr-A
chr4	76447800	76448000	Chr-P	Chr-A
chr4	76448800	76449200	Chr-P	Chr-A
chr4	76450200	76450400	Chr-B	Chr-A
chr4	76451000	76451800	Chr-A	Chr-P
chr4	76453200	76453400	Chr-P	ND
chr4	76462200	76463200	ND	Chr-P
chr4	76463200	76463800	ND	Chr-A
chr4	76463800	76464000	ND	Chr-P
chr4	76484600	76484800	Hc-P	ND
chr4	76484800	76485200	Chr-R	ND
chr4	76488600	76489000	ND	Chr-P
chr4	76489000	76489400	Chr-P	Chr-A
chr4	76489400	76489600	Chr-R	Chr-A
chr4	76490000	76490400	Chr-B	Chr-A
chr4	76490800	76491200	Chr-R	Chr-B
chr4	76491200	76491600	Hc-P	Chr-P
chr4	76499000	76499400	ND	Chr-O
chr4	76499400	76499800	ND	Chr-A
chr4	76499800	76500200	ND	Chr-O
chr4	76506200	76506400	ND	Chr-P
chr4	76506400	76507200	Chr-P	Chr-A
chr4	76507800	76508000	Chr-P	ND
chr4	76512800	76513400	ND	Chr-O
chr4	76521600	76522000	ND	Hc-H
chr4	76522000	76522400	Hc-P	Hc-H
chr4	76523600	76524000	ND	Hc-P
chr4	76528200	76530600	Hc-H	ND
chr4	76537000	76538000	Hc-P	ND
chr4	76540800	76541600	Hc-H	ND
chr4	76557200	76557600	ND	Hc-P
chr4	76557800	76558800	Hc-P	ND
chr4	76563600	76564000	Hc-P	ND
chr4	76566000	76566400	Hc-P	Chr-P
chr4	76566400	76567400	ND	Chr-P
chr4	76568000	76568800	ND	Chr-P
chr4	76569600	76570200	Hc-P	ND
chr4	76571200	76572000	Hc-P	ND
chr4	76578200	76578600	Hc-P	ND
chr4	76584400	76585400	Hc-P	ND
chr4	76586600	76587000	Hc-P	Chr-R
chr4	76587600	76588200	Hc-P	ND
chr4	76589800	76590400	Hc-P	ND
chr4	76598400	76599200	ND	Hc-P
chr4	76600000	76601000	ND	Hc-P
chr4	76602000	76602200	Hc-P	ND
chr4	76621600	76621800	Chr-P	ND
chr4	76622200	76622800	Chr-P	ND
chr4	76624400	76625000	Hc-P	ND
chr4	76627800	76628600	ND	Chr-O
chr4	76641800	76642600	ND	Hc-P
chr4	76654400	76654800	Hc-P	ND
chr4	76667200	76667800	Hc-P	ND
chr4	76690600	76691400	ND	Chr-O
chr4	76694000	76694400	Hc-P	ND
chr4	76699200	76699600	Hc-H	ND
chr4	76710400	76711200	ND	Chr-O
chr4	76712400	76712600	Hc-H	ND
chr4	76729800	76730400	ND	Hc-H
chr4	76730600	76731400	Hc-H	ND
chr4	76731800	76732400	ND	Hc-H
chr4	76734200	76734600	ND	Hc-H
chr4	76771800	76772200	Hc-H	ND
chr4	76787200	76787600	Hc-P	ND
chr4	76788000	76788400	ND	Chr-R
chr4	76788400	76789600	ND	Chr-P
chr4	76798200	76799000	Chr-P	ND
chr4	76802400	76802600	ND	Chr-P
chr4	76804000	76804200	Hc-H	ND
chr4	76814600	76815400	ND	Chr-O
chr4	76829800	76830200	Hc-P	ND
chr4	76836200	76836400	Hc-H	ND
chr4	76836400	76836800	Hc-H	Hc-P
chr4	76841800	76842000	Chr-P	ND
chr4	76843000	76843200	Chr-P	ND
chr4	76851200	76851800	ND	Chr-O
chr4	76854800	76855200	ND	Hc-P
chr4	76856000	76856400	ND	Hc-H
chr4	76857200	76857600	ND	Hc-H
chr4	76859200	76859600	Hc-P	ND
chr4	76859600	76860200	Hc-P	Hc-H
chr4	76860200	76860400	ND	Hc-H
chr4	76866800	76867400	ND	Hc-P
chr4	76872000	76872600	Hc-P	ND
chr4	76878800	76879200	Hc-P	ND
chr4	76879600	76879800	ND	Hc-P
chr4	76909600	76909800	Chr-R	ND
chr4	76909800	76910000	Chr-R	Hc-P
chr4	76910000	76910400	Chr-R	ND
chr4	76926600	76927200	ND	Hc-H
chr4	76930200	76930600	Hc-P	ND
chr4	76938000	76939000	ND	Hc-P
chr4	76942000	76942400	ND	Chr-P
chr4	76943400	76943800	ND	Chr-P
chr4	76955000	76955400	ND	Chr-P
chr4	76961600	76962000	Hc-P	ND
chr4	76974400	76975000	Hc-P	ND
chr4	76976000	76976600	ND	Hc-P
chr4	76997000	76999200	ND	Chr-P
chr4	76999200	77000000	ND	Chr-A
chr4	77000000	77001200	ND	Chr-P
chr4	77007000	77007800	ND	Chr-P
chr4	77009600	77010000	ND	Hc-H
chr4	77011400	77011800	Hc-P	ND
chr4	77016400	77017200	ND	Chr-O
chr4	77025200	77026000	Hc-P	ND
chr4	77032600	77033800	Chr-P	ND
chr4	77038000	77038400	ND	Chr-P
chr4	77039600	77040000	Hc-P	ND
chr4	77050400	77050800	Hc-P	ND
chr4	77053000	77054000	Hc-P	ND
chr4	77064800	77065000	ND	Hc-H
chr4	77068400	77068600	Hc-H	ND
chr4	77075800	77076600	ND	Chr-O
chr4	77077200	77077400	ND	Chr-P
chr4	77077400	77077800	Chr-R	Chr-A
chr4	77077800	77078200	ND	Chr-A
chr4	77090000	77090200	Hc-H	ND
chr4	77101400	77102000	ND	Hc-P
chr4	77115200	77115800	ND	Hc-H
chr4	77136600	77138000	ND	Hc-H
chr4	77168600	77168800	ND	Chr-P
chr4	77168800	77169200	ND	Chr-A
chr4	77169200	77169400	ND	Chr-O
chr4	77181800	77182200	ND	Hc-P
chr4	77188400	77189800	Hc-H	ND
chr4	77207600	77208000	ND	Hc-P
chr4	77217200	77217400	Hc-P	ND
chr4	77218200	77219400	Hc-P	ND
chr4	77259200	77259400	Chr-P	ND
chr4	77259400	77260000	Chr-A	ND
chr4	77260000	77260200	Chr-O	ND
chr4	77265200	77266000	ND	Hc-P
chr4	77267400	77268200	Hc-P	ND
chr4	77278000	77278200	Chr-P	ND
chr4	77278200	77278800	Chr-A	ND
chr4	77278800	77279200	Chr-P	ND
chr4	77282800	77283200	ND	Hc-P
chr4	77305400	77305800	ND	Hc-H
chr4	77308000	77308600	Hc-P	ND
chr4	77316400	77317600	Chr-A	Chr-O
chr4	77317600	77318200	Chr-A	ND
chr4	77318200	77318600	Chr-P	ND
chr4	77335200	77335800	Chr-P	ND
chr4	77335800	77336400	Chr-A	ND
chr4	77336400	77336800	Chr-P	ND
chr4	77343600	77344200	Hc-P	ND
chr4	77344200	77344600	Chr-R	Hc-P
chr4	77344600	77345000	Hc-P	ND
chr4	77358200	77358600	ND	Hc-P
chr4	77359000	77359200	Hc-P	ND
chr4	77366400	77366800	Hc-P	ND
chr4	77372200	77372600	Hc-P	ND
chr4	77377800	77378000	Hc-P	ND
chr4	77388200	77389200	Hc-P	ND
chr4	77409200	77409600	ND	Chr-P
chr4	77414200	77414600	Hc-P	Hc-H
chr4	77431400	77432000	ND	Hc-P
chr4	77467200	77467800	ND	Hc-P
chr4	77468200	77468600	ND	Hc-P
chr4	77487000	77487200	Hc-P	ND
chr4	77487200	77487600	Hc-P	Hc-H
chr4	77488000	77488400	ND	Hc-P
chr4	77499200	77499400	ND	Hc-P
chr4	77499400	77500000	Hc-H	Hc-P
chr4	77502200	77502400	Hc-H	ND
chr4	77506200	77506400	Hc-P	ND
chr4	77506600	77509000	ND	Hc-P
chr4	77511200	77511800	ND	Hc-P
chr4	77517600	77518400	ND	Hc-P
chr4	77519000	77519200	Chr-B	Chr-O
chr4	77519200	77519600	Chr-B	Chr-R
chr4	77519600	77519800	Chr-A	Chr-B
chr4	77519800	77520000	Chr-B	Chr-R
chr4	77520000	77520200	ND	Hc-P
chr4	77521000	77521800	ND	Hc-P
chr4	77526600	77527600	ND	Hc-P
chr4	77531800	77533000	ND	Chr-O
chr4	77533000	77533800	ND	Hc-P
chr4	77535600	77536600	ND	Hc-P
chr4	77539000	77540000	ND	Hc-P
chr4	77541400	77543800	ND	Hc-P
chr4	77549600	77550000	ND	Hc-P
chr4	77555400	77558200	ND	Hc-P
chr4	77570200	77571000	ND	Hc-P
chr4	77573000	77573400	Hc-P	Chr-R
chr4	77574000	77574400	ND	Hc-P
chr4	77574400	77574800	Hc-H	Hc-P
chr4	77575600	77575800	Hc-H	ND
chr4	77581200	77581600	ND	Hc-P
chr4	77585200	77585600	ND	Hc-P
chr4	77588000	77588200	ND	Hc-H
chr4	77589800	77590000	Hc-H	ND
chr4	77591400	77591600	Hc-H	ND
chr4	77593000	77594000	ND	Hc-H
chr4	77596200	77596800	Hc-H	Hc-P
chr4	77596800	77597600	ND	Hc-P
chr4	77643200	77644600	ND	Hc-P
chr4	77647200	77647600	ND	Hc-P
chr4	77647600	77648200	ND	Chr-R
chr4	77648200	77648600	ND	Hc-P
chr4	77649200	77649600	ND	Hc-P
chr4	77649600	77650400	Chr-R	Hc-P
chr4	77659200	77659600	ND	Hc-P
chr4	77660800	77661600	ND	Chr-P
chr4	77666000	77666200	ND	Hc-H
chr4	77667400	77667600	ND	Hc-P
chr4	77705000	77705400	ND	Hc-P
chr4	77705800	77706200	ND	Hc-P
chr4	77712000	77712200	ND	Hc-H
chr4	77720200	77720600	Hc-H	Hc-P
chr4	77725600	77726200	Hc-P	ND
chr4	77727800	77728400	ND	Hc-P
chr4	77731600	77731800	Hc-H	ND
chr4	77734000	77734200	Hc-H	Hc-P
chr4	77735600	77736000	ND	Hc-P
chr4	77743200	77744000	ND	Hc-P
chr4	77749000	77749400	ND	Hc-P
chr4	77753400	77753600	Hc-H	Hc-P
chr4	77754000	77754200	Hc-P	ND
chr4	77763600	77763800	Hc-P	ND
chr4	77766200	77767400	ND	Hc-P
chr4	77774800	77775400	ND	Hc-P
chr4	77776000	77777800	ND	Hc-P
chr4	77786000	77787600	ND	Hc-P
chr4	77790000	77790200	Hc-P	ND
chr4	77790600	77791000	ND	Hc-P
chr4	77801200	77801600	ND	Hc-H
chr4	77806400	77806800	Chr-R	Hc-P
chr4	77806800	77807200	ND	Hc-P
chr4	77807600	77807800	Hc-P	ND
chr4	77811000	77812200	ND	Hc-P
chr4	77819200	77819800	Chr-A	Chr-O
chr4	77847200	77848200	ND	Chr-P
chr4	77848200	77848800	Chr-O	Chr-A
chr4	77848800	77850800	ND	Chr-P
chr4	77851000	77851400	Hc-P	ND
chr4	77856000	77856400	Hc-P	ND
chr4	77879000	77879400	Chr-R	Chr-P
chr4	77879400	77880000	Chr-R	ND
chr4	77880000	77880400	Hc-P	Chr-R
chr4	77880400	77880600	Hc-P	Chr-P
chr4	77894200	77894400	ND	Hc-P
chr4	77907400	77907800	ND	Hc-P
chr4	77909200	77910000	ND	Hc-H
chr4	77917000	77917200	ND	Hc-P
chr4	77923000	77923400	ND	Hc-P
chr4	77931400	77931800	ND	Hc-H
chr4	77937200	77938200	ND	Hc-P
chr4	77939000	77939400	Hc-P	ND
chr4	77961400	77961800	ND	Hc-P
chr4	77964800	77965200	ND	Hc-P
chr4	77973200	77974400	ND	Hc-H
chr4	78009400	78009800	Hc-P	ND
chr4	78013600	78014000	Hc-H	ND
chr4	78018400	78019200	ND	Hc-H
chr4	78024200	78024600	ND	Hc-P
chr4	78034400	78035000	Chr-O	ND
chr4	78041400	78041800	ND	Hc-P
chr4	78069000	78069400	ND	Hc-P
chr4	78071000	78071800	ND	Chr-P
chr4	78073400	78074000	ND	Hc-P
chr4	78087400	78087800	Chr-P	ND
chr4	78108400	78108600	ND	Hc-P
chr4	78112000	78112600	ND	Hc-P
chr4	78112600	78113400	Chr-R	ND
chr4	78119400	78119800	ND	Hc-H
chr4	78122800	78123600	Hc-H	ND
chr4	78125600	78125800	Hc-H	ND
chr4	78126800	78127400	Hc-H	ND
chr4	78133800	78134200	Hc-H	ND
chr4	78135000	78135800	Hc-H	ND
chr4	78137000	78137400	ND	Hc-H
chr4	78137800	78138200	Hc-H	ND
chr4	78142200	78142800	Hc-P	ND
chr4	78159800	78160400	Hc-P	ND
chr4	78160400	78160800	Hc-P	Chr-R
chr4	78160800	78161000	Hc-P	ND
chr4	78168200	78168400	Chr-P	ND
chr4	78168400	78169000	Chr-A	ND
chr4	78169000	78169800	Chr-P	ND
chr4	78178000	78178200	ND	Hc-P
chr4	78178400	78178800	Hc-P	ND
chr4	78180800	78181600	ND	Hc-P
chr4	78181600	78182000	Hc-H	Hc-P
chr4	78193600	78194000	ND	Hc-P
chr4	78199400	78200200	ND	Hc-P
chr4	78205000	78205800	Chr-P	ND
chr4	78211000	78211600	Chr-R	ND
chr4	78211600	78212200	Chr-B	ND
chr4	78212200	78212800	Chr-R	ND
chr4	78214000	78214200	Hc-P	Chr-R
chr4	78236800	78237400	ND	Hc-P
chr4	78237400	78238200	Hc-H	Hc-P
chr4	78239000	78239400	Hc-H	ND
chr4	78241400	78241800	ND	Hc-P
chr4	78250200	78250600	ND	Hc-P
chr4	78256800	78257000	ND	Hc-P
chr4	78257000	78257600	Hc-P	Chr-R
chr4	78257800	78258800	ND	Hc-P
chr4	78263000	78263400	Hc-P	Chr-A
chr4	78263400	78263600	ND	Chr-A
chr4	78286200	78286800	ND	Hc-P
chr4	78287000	78287600	Hc-P	ND
chr4	78307600	78308400	ND	Chr-O
chr4	78312000	78312400	Hc-H	Hc-P
chr4	78328400	78330000	ND	Hc-P
chr4	78331400	78331800	Chr-P	Hc-P
chr4	78331800	78332400	ND	Hc-P
chr4	78336000	78336800	Chr-P	ND
chr4	78340600	78341000	ND	Hc-P
chr4	78345200	78346000	ND	Hc-P
chr4	78356000	78356600	ND	Hc-H
chr4	78357200	78358400	ND	Hc-P
chr4	78361200	78362200	ND	Hc-P
chr4	78362400	78362600	Hc-P	Chr-R
chr4	78363200	78363600	Chr-P	Hc-P
chr4	78363600	78363800	ND	Hc-P
chr4	78366600	78366800	ND	Hc-P
chr4	78367400	78367800	ND	Hc-P
chr4	78372400	78373600	ND	Hc-H
chr4	78375600	78376800	Hc-H	ND
chr4	78409200	78409600	ND	Hc-P
chr4	78425200	78425600	Hc-P	ND
chr4	78434400	78434600	Hc-H	Hc-P
chr4	78434600	78435200	ND	Hc-P
chr4	78440600	78441000	ND	Hc-H
chr4	78441000	78441200	Hc-H	Hc-P
chr4	78442000	78442200	ND	Hc-P
chr4	78442600	78442800	Hc-H	ND
chr4	78443000	78443400	Hc-H	Hc-P
chr4	78448800	78450400	ND	Hc-P
chr4	78465400	78465600	ND	Hc-H
chr4	78476000	78476400	ND	Hc-H
chr4	78476400	78476800	ND	Hc-P
chr4	78476800	78477000	Hc-H	Hc-P
chr4	78479000	78479600	Hc-H	ND
chr4	78485200	78485400	ND	Hc-H
chr4	78490600	78491000	Chr-R	Hc-P
chr4	78491000	78491200	ND	Hc-P
chr4	78496000	78496400	ND	Chr-P
chr4	78504400	78505000	ND	Hc-P
chr4	78511600	78512000	Hc-H	ND
chr4	78534000	78534600	ND	Hc-H
chr4	78537600	78538200	ND	Hc-P
chr4	78545000	78545200	ND	Hc-H
chr4	78545200	78546200	ND	Hc-P
chr4	78546200	78546400	ND	Hc-H
chr4	78560800	78561000	ND	Hc-H
chr4	78588000	78588200	ND	Hc-P
chr4	78588400	78588800	Hc-P	ND
chr4	78604600	78605000	Chr-B	Chr-R
chr4	78605000	78605200	Chr-R	Hc-P
chr4	78605200	78605400	Chr-R	ND
chr4	78606200	78606800	Chr-A	Chr-P
chr4	78610800	78611800	ND	Hc-P
chr4	78614600	78615000	Hc-P	ND
chr4	78615400	78615800	Hc-P	ND
chr4	78638000	78638600	Hc-P	ND
chr4	78642000	78642600	ND	Chr-P
chr4	78642600	78643400	ND	Chr-A
chr4	78643400	78644200	ND	Chr-P
chr4	78644600	78645400	ND	Chr-P
chr4	78655000	78655400	ND	Hc-H
chr4	78658000	78658200	ND	Hc-P
chr4	78661800	78662000	Hc-H	ND
chr4	78672600	78673600	ND	Hc-P
chr4	78676400	78676800	Hc-H	ND
chr4	78679800	78680600	ND	Hc-P
chr4	78680600	78680800	Hc-H	Hc-P
chr4	78685200	78686000	ND	Hc-P
chr4	78686000	78686800	Hc-H	Hc-P
chr4	78686800	78687400	ND	Hc-P
chr4	78687400	78687800	ND	Hc-H
chr4	78701800	78702200	ND	Hc-H
chr4	78702200	78702600	Hc-P	Hc-H
chr4	78702600	78703000	Hc-P	ND
chr4	78709800	78710600	ND	Hc-H
chr4	78710600	78711000	ND	Hc-P
chr4	78714800	78715600	Hc-H	ND
chr4	78716600	78717200	Hc-H	Hc-P
chr4	78717200	78717400	ND	Hc-P
chr4	78723400	78724200	ND	Hc-H
chr4	78734000	78734200	ND	Hc-H
chr4	78769000	78769800	Hc-H	Hc-P
chr4	78781400	78782000	ND	Chr-P
chr4	78783800	78784000	ND	Hc-P
chr4	78784000	78784200	Chr-P	Hc-P
chr4	78792800	78793200	Hc-P	ND
chr4	78798400	78798800	Hc-H	ND
chr4	78803400	78804000	ND	Hc-H
chr4	78814000	78814600	ND	Hc-P
chr4	78831400	78831600	ND	Hc-H
chr4	78850000	78851600	ND	Hc-H
chr4	78855600	78856200	ND	Hc-H
chr4	78857600	78858400	ND	Hc-H
chr4	78859800	78860400	Hc-H	Hc-P
chr4	78885200	78886400	ND	Hc-P
chr4	78888200	78888400	ND	Hc-P
chr4	78897800	78898600	ND	Hc-P
chr4	78942600	78943800	ND	Hc-P
chr4	78953200	78953400	Hc-H	Hc-P
chr4	78953800	78954400	Hc-H	Hc-P
chr4	78976000	78976600	ND	Hc-H
chr4	78981000	78981800	ND	Hc-P
chr4	78988200	78989200	ND	Hc-P
chr4	78996800	78997000	Hc-H	ND
chr4	79001600	79003000	ND	Hc-H
chr4	79005600	79006200	ND	Hc-P
chr4	79010600	79011000	ND	Hc-P
chr4	79025600	79026200	ND	Hc-P
chr4	79028600	79029000	ND	Hc-H
chr4	79032600	79033000	ND	Hc-P
chr4	79035800	79036200	ND	Hc-P
chr4	79040600	79041400	ND	Hc-P
chr4	79041800	79042400	ND	Hc-P
chr4	79050000	79051200	ND	Hc-P
chr4	79056400	79056800	ND	Hc-P
chr4	79057800	79058400	Hc-P	ND
chr4	79060400	79061200	ND	Hc-P
chr4	79076000	79076600	ND	Hc-P
chr4	79080400	79080800	ND	Hc-P
chr4	79116200	79117000	ND	Hc-P
chr4	79133400	79134600	ND	Hc-P
chr4	79136600	79137000	Hc-P	ND
chr4	79139800	79140000	ND	Hc-P
chr4	79140000	79140200	Hc-H	Hc-P
chr4	79140400	79140600	ND	Hc-H
chr4	79144000	79144600	ND	Hc-H
chr4	79148200	79148400	Hc-H	ND
chr4	79149600	79149800	Hc-H	ND
chr4	79151800	79152000	Hc-H	Hc-P
chr4	79154800	79155200	ND	Hc-P
chr4	79159400	79159800	ND	Hc-P
chr4	79169800	79170800	ND	Hc-P
chr4	79179200	79180000	ND	Hc-P
chr4	79195200	79195800	ND	Hc-P
chr4	79197000	79199200	ND	Hc-P
chr4	79227800	79228000	Hc-H	ND
chr4	79228200	79229200	Hc-H	Hc-P
chr4	79244200	79244600	ND	Hc-P
chr4	79246400	79247600	ND	Hc-P
chr4	79257000	79257200	Hc-H	ND
chr4	79258600	79259400	Hc-H	ND
chr4	79265000	79265200	Chr-P	Chr-A
chr4	79265200	79265600	ND	Chr-A
chr4	79294200	79294400	ND	Hc-H
chr4	79299600	79300200	ND	Hc-H
chr4	79300800	79301200	Hc-H	ND
chr4	79329400	79329800	ND	Hc-H
chr4	79337000	79338600	ND	Hc-P
chr4	79362000	79362600	ND	Hc-P
chr4	79368600	79369000	Hc-H	ND
chr4	79372400	79373800	ND	Hc-H
chr4	79379400	79380600	ND	Hc-P
chr4	79386000	79386400	Hc-P	ND
chr4	79394000	79394400	ND	Hc-P
chr4	79412800	79413200	ND	Hc-P
chr4	79413600	79414000	ND	Hc-P
chr4	79415800	79416400	Hc-H	Hc-P
chr4	79416400	79417200	Hc-H	ND
chr4	79421400	79422000	Hc-H	Hc-P
chr4	79423800	79424400	Hc-H	ND
chr4	79426200	79426400	Hc-H	ND
chr4	79426800	79427000	ND	Hc-H
chr4	79431600	79431800	Hc-H	Hc-P
chr4	79435600	79436000	Hc-P	ND
chr4	79440400	79440600	ND	Hc-P
chr4	79441200	79441400	ND	Hc-P
chr4	79444800	79445200	ND	Hc-P
chr4	79445600	79446800	ND	Hc-P
chr4	79449600	79450000	ND	Hc-P
chr4	79450400	79450600	ND	Hc-P
chr4	79451800	79452400	Hc-P	ND
chr4	79454000	79454400	ND	Hc-P
chr4	79459000	79459600	ND	Hc-P
chr4	79459600	79460200	Hc-H	Hc-P
chr4	79461400	79461800	ND	Hc-P
chr4	79467800	79468000	ND	Hc-H
chr4	79470400	79470600	Hc-H	ND
chr4	79471000	79471600	Hc-H	Hc-P
chr4	79472000	79472200	Hc-H	ND
chr4	79474600	79475000	ND	Hc-H
chr4	79484800	79485800	ND	Hc-H
chr4	79489200	79489400	Hc-H	ND
chr4	79522000	79522800	ND	Hc-P
chr4	79523200	79523600	Hc-H	Hc-P
chr4	79531000	79531800	Chr-P	ND
chr4	79537200	79537800	ND	Hc-P
chr4	79539400	79540400	ND	Hc-H
chr4	79542400	79543000	ND	Hc-P
chr4	79547000	79548200	ND	Hc-P
chr4	79557000	79557800	Hc-H	ND
chr4	79558600	79560600	Hc-H	ND
chr4	79567800	79568000	Hc-H	ND
chr4	79576000	79577200	ND	Hc-H
chr4	79588800	79590800	ND	Hc-P
chr4	79590800	79591200	Hc-H	Hc-P
chr4	79625600	79626600	ND	Hc-P
chr4	79629000	79629800	ND	Hc-H
chr4	79633000	79634200	ND	Hc-H
chr4	79644600	79645000	ND	Hc-P
chr4	79645000	79645600	Hc-H	Hc-P
chr4	79645600	79646000	ND	Hc-P
chr4	79651000	79652000	ND	Hc-P
chr4	79655200	79655400	Hc-P	ND
chr4	79662000	79662600	Hc-P	ND
chr4	79680800	79682000	ND	Hc-P
chr4	79690200	79690800	ND	Hc-P
chr4	79702000	79703000	ND	Hc-P
chr4	79713200	79714400	ND	Hc-P
chr4	79720400	79721400	ND	Hc-P
chr4	79725200	79726400	Hc-P	Hc-H
chr4	79742600	79743600	ND	Hc-P
chr4	79754200	79755400	ND	Hc-P
chr4	79759800	79761000	ND	Hc-P
chr4	79765400	79765600	ND	Hc-P
chr4	79780000	79780400	ND	Hc-H
chr4	79780400	79780800	ND	Hc-P
chr4	79782000	79782400	ND	Hc-P
chr4	79798800	79799200	ND	Hc-P
chr4	79809600	79810600	ND	Chr-P
chr4	79823000	79823400	ND	Hc-H
chr4	79823400	79823800	ND	Hc-P
chr4	79823800	79824000	ND	Hc-H
chr4	79824400	79825000	Hc-H	ND
chr4	79854600	79855400	Hc-H	ND
chr4	79855600	79856200	ND	Hc-P
chr4	79860000	79860400	Hc-P	ND
chr4	79872800	79873200	ND	Hc-P
chr4	79896600	79897400	Hc-H	ND
chr4	79911400	79911800	Hc-H	ND
chr4	79919000	79919200	ND	Chr-P
chr4	79919200	79919400	ND	Chr-A
chr4	79919400	79920800	ND	Chr-O
chr4	79931600	79932000	Hc-P	ND
chr4	79934400	79934600	Hc-H	Hc-P
chr4	79938800	79939000	ND	Hc-H
chr4	79940200	79941000	Hc-H	Hc-P
chr4	79941400	79942000	Hc-H	ND
chr4	79949400	79949800	ND	Hc-H
chr4	79953000	79953400	ND	Hc-H
chr4	79955600	79955800	Hc-H	ND
chr4	79965400	79965800	Hc-H	Hc-P
chr4	79981400	79981600	Hc-H	ND
chr4	79982600	79982800	Hc-H	ND
chr4	79986600	79986800	ND	Hc-H
chr4	80002200	80002800	ND	Chr-O
chr4	80015800	80016600	Hc-H	ND
chr4	80030200	80030600	ND	Chr-P
chr4	80030600	80031000	Hc-P	ND
chr4	80031000	80031600	Hc-H	ND
chr4	80037400	80038000	ND	Hc-P
chr4	80047600	80047800	ND	Hc-P
chr4	80047800	80048000	Hc-H	Hc-P
chr4	80048400	80049200	ND	Hc-P
chr4	80058000	80059000	ND	Hc-P
chr4	80064000	80064800	ND	Hc-P
chr4	80075800	80076200	ND	Hc-H
chr4	80084600	80085200	ND	Hc-P
chr4	80087000	80087600	ND	Hc-P
chr4	80099400	80099600	Hc-P	ND
chr4	80100000	80100200	ND	Hc-P
chr4	80103400	80104600	ND	Hc-P
chr4	80114000	80114600	ND	Hc-P
chr4	80115200	80115400	Hc-H	ND
chr4	80115600	80116000	Hc-H	Hc-P
chr4	80117000	80117600	ND	Hc-P
chr4	80132400	80132800	Chr-P	ND
chr4	80134000	80134800	ND	Hc-P
chr4	80137800	80138800	ND	Hc-P
chr4	80140200	80141800	ND	Hc-P
chr4	80148600	80149200	Hc-P	ND
chr4	80152800	80153800	Hc-P	ND
chr4	80166800	80167800	ND	Hc-P
chr4	80169200	80170200	ND	Hc-P
chr4	80172600	80173200	ND	Hc-P
chr4	80176200	80176600	Hc-P	ND
chr4	80195800	80196400	Chr-P	ND
chr4	80203800	80204400	Chr-A	Chr-P
chr4	80204400	80204600	Chr-O	ND
chr4	80218400	80219400	ND	Hc-P
chr4	80220600	80221600	ND	Hc-P
chr4	80227800	80228200	Hc-H	ND
chr4	80228800	80229400	Hc-H	ND
chr4	80235000	80235200	Hc-H	Hc-P
chr4	80236200	80237000	Hc-H	Hc-P
chr4	80241200	80241600	Hc-H	ND
chr4	80247600	80247800	ND	Hc-H
chr4	80257000	80259000	ND	Hc-H
chr4	80265600	80265800	Hc-H	ND
chr4	80266200	80266400	ND	Hc-P
chr4	80267200	80267800	ND	Hc-P
chr4	80278800	80279600	ND	Hc-P
chr4	80286400	80286600	ND	Hc-H
chr4	80288000	80288200	ND	Hc-P
chr4	80289200	80289600	ND	Hc-P
chr4	80294000	80294200	Hc-H	ND
chr4	80302400	80302600	ND	Hc-H
chr4	80302600	80303000	ND	Hc-P
chr4	80303000	80303400	Hc-H	Hc-P
chr4	80307400	80309600	ND	Hc-H
chr4	80310200	80310600	ND	Hc-H
chr4	80310600	80311000	ND	Hc-P
chr4	80311000	80311600	Chr-R	Hc-P
chr4	80311800	80312000	Hc-P	ND
chr4	80316000	80316600	ND	Hc-P
chr4	80331000	80331400	ND	Hc-P
chr4	80347400	80348000	ND	Hc-P
chr4	80353800	80354400	ND	Hc-P
chr4	80355200	80355600	ND	Hc-H
chr4	80383000	80383400	Hc-P	ND
chr4	80388200	80389600	ND	Chr-O
chr4	80406600	80407200	ND	Hc-H
chr4	80414200	80415400	Hc-H	ND
chr4	80415800	80416800	ND	Hc-P
chr4	80436800	80437200	ND	Hc-P
chr4	80444200	80444800	ND	Hc-P
chr4	80446800	80447200	ND	Hc-P
chr4	80452000	80452600	ND	Hc-H
chr4	80458400	80458600	ND	Hc-H
chr4	80463600	80464000	ND	Chr-R
chr4	80464000	80464200	Hc-P	Chr-R
chr4	80464400	80464600	Hc-H	Hc-P
chr4	80464600	80464800	ND	Hc-P
chr4	80467200	80468000	ND	Hc-H
chr4	80468800	80469200	Hc-P	ND
chr4	80473000	80473400	ND	Hc-H
chr4	80481200	80482800	Hc-H	ND
chr4	80493800	80495000	ND	Hc-P
chr4	80497400	80497800	ND	Hc-P
chr4	80504000	80504400	ND	Hc-P
chr4	80506400	80506800	ND	Hc-P
chr4	80509600	80510000	ND	Hc-P
chr4	80510600	80511400	Hc-P	ND
chr4	80513200	80514600	ND	Hc-P
chr4	80514600	80515800	Chr-R	Hc-P
chr4	80515800	80516400	Chr-R	ND
chr4	80516400	80517000	Chr-P	ND
chr4	80517000	80517400	Chr-R	Hc-P
chr4	80517400	80517600	Chr-B	Chr-R
chr4	80517600	80518000	Chr-A	Chr-B
chr4	80518400	80519200	ND	Hc-P
chr4	80519600	80522200	ND	Hc-P
chr4	80524400	80524800	ND	Hc-P
chr4	80532200	80532600	Hc-P	ND
chr4	80540000	80541200	ND	Hc-P
chr4	80541800	80542200	ND	Hc-P
chr4	80563400	80564400	ND	Hc-H
chr4	80566200	80566800	Hc-H	ND
chr4	80581000	80582200	Hc-H	Hc-P
chr4	80585400	80586400	Hc-H	ND
chr4	80586800	80587200	ND	Hc-P
chr4	80594600	80595400	ND	Hc-P
chr4	80601400	80601600	ND	Hc-H
chr4	80602400	80602600	ND	Hc-H
chr4	80603000	80603400	ND	Hc-P
chr4	80603400	80603800	Hc-H	Hc-P
chr4	80603800	80604600	ND	Hc-P
chr4	80608000	80608600	ND	Hc-H
chr4	80610000	80610600	ND	Hc-P
chr4	80611400	80612000	ND	Hc-P
chr4	80615600	80616000	ND	Hc-P
chr4	80617000	80617400	Hc-H	Hc-P
chr4	80617400	80618400	ND	Hc-P
chr4	80618800	80619200	Hc-P	Chr-R
chr4	80620800	80621000	ND	Hc-P
chr4	80623000	80623200	Hc-H	ND
chr4	80623200	80623600	Hc-H	Hc-P
chr4	80624000	80624200	Hc-H	ND
chr4	80630000	80630200	ND	Chr-O
chr4	80630200	80630800	ND	Chr-A
chr4	80630800	80631800	ND	Chr-P
chr4	80632600	80633400	ND	Hc-P
chr4	80645400	80645600	Chr-P	ND
chr4	80646200	80646800	Chr-P	ND
chr4	80647000	80649000	ND	Hc-P
chr4	80650800	80651400	ND	Hc-P
chr4	80656800	80657200	ND	Hc-P
chr4	80662800	80663600	ND	Hc-P
chr4	80664400	80665200	ND	Hc-P
chr4	80668400	80669000	ND	Hc-P
chr4	80670400	80670800	Hc-H	ND
chr4	80672600	80673200	ND	Hc-P
chr4	80679200	80679800	ND	Hc-P
chr4	80683800	80684800	ND	Hc-P
chr4	80690800	80691800	ND	Hc-P
chr4	80692200	80692800	ND	Hc-P
chr4	80697400	80699000	ND	Hc-P
chr4	80701600	80702000	ND	Hc-P
chr4	80708800	80709000	Hc-H	ND
chr4	80709400	80710000	ND	Hc-H
chr4	80715800	80716400	ND	Hc-P
chr4	80721600	80722400	Chr-O	ND
chr4	80733200	80733600	Hc-P	Hc-H
chr4	80743600	80744200	ND	Hc-P
chr4	80744800	80746200	ND	Hc-P
chr4	80751200	80752000	Hc-P	ND
chr4	80753200	80753400	Chr-R	Hc-P
chr4	80753400	80754000	Chr-P	ND
chr4	80754600	80755400	Chr-A	Chr-P
chr4	80755400	80755800	Chr-P	ND
chr4	80761600	80763600	ND	Hc-P
chr4	80765000	80765600	ND	Hc-P
chr4	80766600	80766800	ND	Hc-P
chr4	80767600	80768200	ND	Hc-P
chr4	80769000	80770400	ND	Hc-P
chr4	80780000	80780200	ND	Hc-P
chr4	80785800	80786200	Hc-P	ND
chr4	80786200	80786600	ND	Hc-P
chr4	80786600	80786800	Chr-R	ND
chr4	80786800	80787000	Hc-P	ND
chr4	80787600	80788200	ND	Chr-O
chr4	80788200	80788400	Chr-P	ND
chr4	80788800	80789000	ND	Chr-P
chr4	80793000	80793400	ND	Hc-P
chr4	80795600	80796200	ND	Chr-O
chr4	80797200	80798000	ND	Chr-O
chr4	80800800	80801000	Hc-H	ND
chr4	80810400	80812000	Hc-H	ND
chr4	80819400	80819600	Hc-P	Hc-H
chr4	80822600	80823200	ND	Hc-P
chr4	80825200	80825400	ND	Hc-H
chr4	80828800	80829600	ND	Hc-P
chr4	80831200	80831600	ND	Hc-P
chr4	80834200	80834800	Chr-P	Hc-P
chr4	80834800	80835000	ND	Hc-P
chr4	80835400	80836200	ND	Hc-P
chr4	80839600	80840400	Chr-P	ND
chr4	80840400	80840800	Chr-P	Hc-P
chr4	80840800	80841200	Chr-R	Hc-P
chr4	80841200	80841400	Chr-P	Hc-P
chr4	80841400	80842000	ND	Hc-P
chr4	80852200	80853400	ND	Chr-A
chr4	80854000	80854400	ND	Chr-P
chr4	80854400	80854800	ND	Chr-R
chr4	80854800	80855200	ND	Chr-P
chr4	80856400	80857000	Hc-P	ND
chr4	80862400	80862800	ND	Hc-P
chr4	80863200	80863600	ND	Hc-P
chr4	80863600	80863800	ND	Chr-R
chr4	80863800	80864400	ND	Chr-P
chr4	80864600	80865200	Chr-A	Chr-B
chr4	80865200	80865800	Chr-P	Chr-R
chr4	80865800	80866000	Chr-A	Chr-R
chr4	80866000	80866200	Chr-A	Chr-B
chr4	80866600	80866800	Chr-A	ND
chr4	80868400	80868800	ND	Hc-P
chr4	80869200	80871000	ND	Hc-P
chr4	80872600	80873000	ND	Chr-R
chr4	80874200	80875000	ND	Hc-P
chr4	80875000	80875400	ND	Chr-R
chr4	80875400	80875600	ND	Hc-P
chr4	80876800	80878400	ND	Hc-P
chr4	80879000	80880600	ND	Hc-P
chr4	80885200	80886200	ND	Hc-P
chr4	80892600	80893400	ND	Hc-P
chr4	80896800	80899400	ND	Hc-P
chr4	80900000	80900200	ND	Hc-P
chr4	80900800	80901600	ND	Hc-P
chr4	80902200	80903400	Hc-P	Chr-R
chr4	80905600	80906000	Hc-H	Hc-P
chr4	80906000	80906200	ND	Hc-P
chr4	80907000	80907400	ND	Hc-P
chr4	80908000	80908400	Chr-R	Hc-P
chr4	80910000	80910200	Hc-P	ND
chr4	80910200	80910400	Chr-B	ND
chr4	80910400	80910600	Chr-A	ND
chr4	80910600	80910800	Chr-A	Chr-R
chr4	80912600	80912800	Chr-A	Chr-R
chr4	80912800	80913000	Chr-A	Chr-P
chr4	80913800	80914800	Chr-P	ND
chr4	80915800	80916600	Chr-A	Chr-P
chr4	80917000	80917200	Chr-P	Chr-A
chr4	80917600	80917800	Chr-P	Chr-A
chr4	80918600	80919800	Chr-A	Chr-P
chr4	80919800	80920000	Chr-A	ND
chr4	80920000	80920400	Chr-P	ND
chr4	80923600	80924600	Chr-P	ND
chr4	80924600	80925400	Chr-A	ND
chr4	80930400	80930600	Hc-P	Hc-H
chr4	80930600	80931000	ND	Hc-P
chr4	80932200	80934000	Chr-P	ND
chr4	80935600	80936000	ND	Chr-P
chr4	80938800	80940800	Chr-P	ND
chr4	80941400	80941800	Chr-P	ND
chr4	80946400	80947200	Chr-P	ND
chr4	80948400	80949600	Chr-P	ND
chr4	80950200	80950600	Chr-A	Chr-P
chr4	80953000	80953200	Chr-A	Chr-P
chr4	80953200	80953400	Chr-R	Chr-P
chr4	80953400	80953800	Chr-R	Chr-A
chr4	80955600	80956000	Chr-P	Chr-B
chr4	80956000	80956200	Chr-P	Chr-R
chr4	80961800	80963200	ND	Hc-H
chr4	80965000	80965200	ND	Hc-H
chr4	80965600	80966200	Hc-H	ND
chr4	80974000	80974400	Hc-H	ND
chr4	80975200	80975600	ND	Hc-H
chr4	80994400	80995200	ND	Hc-H
chr4	80995800	80999600	Hc-H	ND
chr4	81001000	81001200	Hc-H	Hc-P
chr4	81001200	81002200	Hc-H	ND
chr4	81002200	81002400	ND	Hc-P
chr4	81002800	81003400	ND	Hc-P
chr4	81003800	81004200	Chr-P	Chr-A
chr4	81004800	81005400	Chr-R	Hc-P
chr4	81005600	81006200	Chr-B	Chr-R
chr4	81006800	81007200	ND	Hc-P
chr4	81008200	81009600	Hc-H	ND
chr4	81028800	81029200	ND	Hc-P
chr4	81029200	81029800	Hc-H	Hc-P
chr4	81029800	81030400	ND	Hc-P
chr4	81049400	81051000	ND	Hc-P
chr4	81055600	81056000	Hc-P	ND
chr4	81056400	81056600	ND	Hc-P
chr4	81061200	81061600	Hc-P	ND
chr4	81062000	81062200	ND	Hc-P
chr4	81064000	81064600	ND	Chr-O
chr4	81072000	81072200	Hc-H	ND
chr4	81073400	81073600	Hc-H	ND
chr4	81074400	81075600	ND	Hc-P
chr4	81076200	81077000	ND	Hc-P
chr4	81079600	81080600	ND	Hc-P
chr4	81081000	81081400	ND	Hc-P
chr4	81083800	81085200	ND	Hc-P
chr4	81085600	81087800	ND	Hc-P
chr4	81093000	81093600	ND	Hc-H
chr4	81100200	81101400	Hc-P	ND
chr4	81101800	81102200	ND	Hc-P
chr4	81105600	81105800	Hc-P	Hc-H
chr4	81110000	81110800	Hc-P	ND
chr4	81111200	81111800	Chr-O	ND
chr4	81119200	81120400	ND	Hc-P
chr4	81123400	81123800	ND	Hc-P
chr4	81124200	81124600	ND	Hc-P
chr4	81126400	81127600	ND	Hc-P
chr4	81129000	81129600	Hc-H	ND
chr4	81130600	81131200	ND	Hc-H
chr4	81134800	81135200	ND	Hc-H
chr4	81135800	81136600	ND	Hc-H
chr4	81138400	81138800	Hc-P	ND
chr4	81143200	81143400	Hc-H	ND
chr4	81144200	81144600	ND	Hc-H
chr4	81146200	81146600	ND	Hc-H
chr4	81149200	81149400	Hc-H	Hc-P
chr4	81156400	81157200	Hc-H	Hc-P
chr4	81157200	81157800	ND	Hc-P
chr4	81161800	81163800	ND	Hc-H
chr4	81166200	81166800	ND	Hc-H
chr4	81168200	81168600	ND	Hc-H
chr4	81169000	81169400	ND	Hc-P
chr4	81169400	81170000	Hc-H	Hc-P
chr4	81171000	81172400	ND	Hc-P
chr4	81176200	81176800	Chr-B	Chr-R
chr4	81176800	81177200	Chr-R	Hc-P
chr4	81178200	81178600	Chr-R	Hc-P
chr4	81179000	81179200	Chr-A	Chr-B
chr4	81179600	81179800	Hc-P	ND
chr4	81180400	81180800	ND	Hc-P
chr4	81184800	81185200	Hc-P	ND
chr4	81186400	81186800	ND	Hc-P
chr4	81186800	81187400	Hc-P	ND
chr4	81187800	81188400	Hc-P	Chr-R
chr4	81191200	81192400	Hc-P	ND
chr4	81199000	81199400	Hc-P	ND
chr4	81199400	81200000	Hc-P	Hc-H
chr4	81200000	81200600	Hc-P	ND
chr4	81200600	81201000	Hc-H	ND
chr4	81204800	81205000	Hc-P	ND
chr4	81205000	81205200	Chr-R	ND
chr4	81205200	81205400	Chr-B	Chr-A
chr4	81205800	81206200	Chr-B	Chr-A
chr4	81206200	81206400	Chr-B	Chr-O
chr4	81206400	81206800	Chr-R	ND
chr4	81206800	81207200	Chr-R	Hc-P
chr4	81207800	81211200	Hc-P	ND
chr4	81212000	81212400	Hc-P	ND
chr4	81214000	81214200	ND	Hc-P
chr4	81215800	81216000	Chr-R	Hc-P
chr4	81216600	81217200	Chr-R	Hc-P
chr4	81219400	81220000	ND	Hc-P
chr4	81220000	81222400	Chr-P	Hc-P
chr4	81222400	81222600	Chr-P	ND
chr4	81222600	81223400	Chr-A	Chr-P
chr4	81223400	81224000	Chr-A	ND
chr4	81224000	81224400	Chr-P	ND
chr4	81228600	81228800	Hc-H	ND
chr4	81233000	81233800	ND	Hc-H
chr4	81235000	81235200	Hc-H	Hc-P
chr4	81235200	81235600	ND	Hc-P
chr4	81235600	81235800	ND	Hc-H
chr4	81235800	81236200	Hc-P	ND
chr4	81240600	81241000	ND	Hc-P
chr4	81248800	81249600	Hc-P	ND
chr4	81250400	81250800	Hc-P	ND
chr4	81251800	81252200	Chr-R	Hc-P
chr4	81252200	81252400	Chr-B	Chr-R
chr4	81255800	81256800	ND	Hc-P
chr4	81262600	81262800	ND	Hc-H
chr4	81262800	81263600	Hc-H	Hc-P
chr4	81264000	81264600	ND	Hc-H
chr4	81265200	81265800	Hc-P	ND
chr4	81271400	81271600	Chr-P	ND
chr4	81271600	81271800	Chr-A	Chr-O
chr4	81273400	81273800	ND	Chr-P
chr4	81275800	81276200	Chr-P	ND
chr4	81277200	81277400	ND	Chr-P
chr4	81277400	81278200	ND	Chr-A
chr4	81278200	81278400	ND	Chr-P
chr4	81278400	81278600	ND	Chr-A
chr4	81278600	81280000	ND	Chr-O
chr4	81280000	81280600	ND	Chr-P
chr4	81289200	81289400	ND	Chr-P
chr4	81289400	81290800	ND	Chr-A
chr4	81305200	81305600	ND	Chr-A
chr4	81307200	81307400	ND	Chr-P
chr4	81307400	81308000	ND	Chr-A
chr4	81308000	81308800	ND	Chr-P
chr4	81308800	81309800	ND	Chr-A
chr4	81309800	81310000	Chr-O	Chr-A
chr4	81310400	81310600	Chr-O	Chr-A
chr4	81310600	81311800	ND	Chr-A
chr4	81311800	81312600	ND	Chr-P
chr4	81313000	81313400	ND	Chr-P
chr4	81313400	81314400	ND	Chr-A
chr4	81314400	81315800	ND	Chr-P
chr4	81322600	81323400	ND	Chr-P
chr4	81323800	81324200	ND	Chr-A
chr4	81324200	81324400	ND	Chr-O
chr4	81324800	81326000	ND	Chr-P
chr4	81326600	81327000	ND	Chr-P
chr4	81332200	81332400	Chr-P	ND
chr4	81334800	81336400	ND	Chr-P
chr4	81336800	81337800	ND	Chr-P
chr4	81340800	81341200	Hc-H	ND
chr4	81343400	81343600	Chr-P	ND
chr4	81344000	81344600	Chr-A	Chr-P
chr4	81345000	81345200	Chr-A	Chr-P
chr4	81345200	81346400	Chr-P	ND
chr4	81357000	81357200	Chr-P	ND
chr4	81357600	81358000	Chr-B	ND
chr4	81358600	81358800	Chr-A	Chr-P
chr4	81377200	81377400	ND	Chr-P
chr4	81377400	81378000	ND	Chr-A
chr4	81379000	81379600	ND	Chr-P
chr4	81379600	81380400	ND	Chr-A
chr4	81380400	81381400	ND	Chr-P
chr4	81381400	81382400	ND	Chr-A
chr4	81382400	81382600	ND	Chr-P
chr4	81384800	81385200	ND	Chr-A
chr4	81385600	81386000	Chr-P	ND
chr4	81386200	81386600	Chr-A	ND
chr4	81386600	81387200	Chr-P	Chr-A
chr4	81387600	81387800	Chr-P	Chr-R
chr4	81387800	81388000	ND	Chr-B
chr4	81389400	81389800	ND	Chr-A
chr4	81389800	81390200	Chr-P	Chr-A
chr4	81391000	81391200	ND	Chr-P
chr4	81391600	81391800	ND	Chr-P
chr4	81393600	81394200	ND	Chr-P
chr4	81397200	81398600	ND	Hc-H
chr4	81401400	81403400	ND	Hc-H
chr4	81406400	81407200	Hc-H	ND
chr4	81407800	81408000	ND	Hc-H
chr4	81408800	81409200	Hc-H	ND
chr4	81410600	81411000	ND	Hc-H
chr4	81411400	81412600	Hc-H	ND
chr4	81412800	81413200	ND	Chr-P
chr4	81413200	81413600	ND	Chr-A
chr4	81413600	81414600	ND	Chr-P
chr4	81414600	81415000	Chr-P	Chr-A
chr4	81415600	81417000	Chr-P	Chr-A
chr4	81417400	81417800	ND	Chr-P
chr4	81418400	81419000	ND	Chr-A
chr4	81419000	81420000	ND	Chr-P
chr4	81420400	81422200	Chr-P	Chr-A
chr4	81423200	81423600	Chr-P	Chr-A
chr4	81423600	81424000	Chr-A	Chr-B
chr4	81426200	81426800	ND	Chr-P
chr4	81427800	81428200	Hc-P	ND
chr4	81428200	81428400	Hc-H	Chr-P
chr4	81428400	81428800	Hc-H	Chr-A
chr4	81428800	81429000	ND	Chr-A
chr4	81429000	81429400	ND	Chr-P
chr4	81429800	81430000	Chr-P	Chr-A
chr4	81431400	81432000	Chr-P	Chr-A
chr4	81433000	81433800	ND	Chr-P
chr4	81434400	81435800	ND	Chr-P
chr4	81437400	81438200	Chr-P	Chr-A
chr4	81439400	81440400	Chr-P	Chr-A
chr4	81441000	81441400	Chr-P	Chr-A
chr4	81441400	81442000	Chr-A	Chr-P
chr4	81443200	81443600	Chr-A	Chr-P
chr4	81444200	81444400	Chr-P	ND
chr4	81445400	81445800	Chr-R	Chr-B
chr4	81447200	81448000	Chr-P	ND
chr4	81449400	81450000	ND	Hc-H
chr4	81452000	81452200	ND	Hc-P
chr4	81453800	81457200	ND	Hc-P
chr4	81458400	81458800	Hc-P	ND
chr4	81462400	81462800	ND	Hc-P
chr4	81463800	81464000	ND	Hc-P
chr4	81467200	81467600	ND	Hc-P
chr4	81472400	81474000	ND	Hc-P
chr4	81480200	81481000	Hc-P	ND
chr4	81484200	81484600	ND	Hc-P
chr4	81489000	81489200	Hc-P	ND
chr4	81492400	81493200	ND	Hc-P
chr4	81494200	81495400	ND	Hc-P
chr4	81501400	81502200	ND	Hc-P
chr4	81507200	81508000	ND	Hc-P
chr4	81509800	81512000	ND	Hc-P
chr4	81512000	81512200	Chr-P	Hc-P
chr4	81512200	81513000	Chr-A	Hc-P
chr4	81520600	81521600	ND	Hc-P
chr4	81524800	81525200	ND	Hc-P
chr4	81538000	81538200	Hc-P	ND
chr4	81538600	81539200	Chr-B	ND
chr4	81539200	81539400	Chr-P	Hc-P
chr4	81539400	81540000	Chr-A	ND
chr4	81540000	81540600	Chr-P	ND
chr4	81554000	81554600	ND	Chr-O
chr4	81556600	81558400	ND	Hc-P
chr4	81559000	81560800	ND	Hc-P
chr4	81560800	81561000	Chr-O	Chr-R
chr4	81561400	81562000	Chr-A	Chr-B
chr4	81562000	81562800	Chr-P	Chr-R
chr4	81562800	81563400	Chr-P	Hc-P
chr4	81563400	81563800	Chr-P	Chr-R
chr4	81563800	81564000	Chr-P	Chr-A
chr4	81564000	81564200	Chr-P	ND
chr4	81564200	81564400	Chr-A	Chr-P
chr4	81565000	81565200	Chr-A	Chr-O
chr4	81565200	81565600	Chr-P	ND
chr4	81567200	81567400	ND	Chr-P
chr4	81567400	81567800	Chr-A	Chr-P
chr4	81568400	81569200	Chr-A	Chr-P
chr4	81569200	81569800	Chr-R	Chr-A
chr4	81569800	81570400	Chr-P	ND
chr4	81574200	81574400	Chr-B	Chr-A
chr4	81574400	81574600	Chr-P	Chr-A
chr4	81580200	81581000	Chr-A	Chr-P
chr4	81581000	81581600	Chr-P	ND
chr4	81581600	81581800	Chr-P	Hc-P
chr4	81581800	81582200	Chr-A	Hc-P
chr4	81582200	81582600	Chr-P	ND
chr4	81582600	81583200	Chr-A	ND
chr4	81591600	81592400	ND	Chr-O
chr4	81597200	81601800	ND	Hc-P
chr4	81603200	81603400	ND	Hc-P
chr4	81603400	81603800	Chr-A	Hc-P
chr4	81603800	81604000	ND	Hc-P
chr4	81619400	81619800	Hc-P	ND
chr4	81625600	81625800	Chr-R	Hc-P
chr4	81625800	81626000	Chr-A	Hc-P
chr4	81627200	81628400	Chr-P	ND
chr4	81638600	81639200	ND	Hc-P
chr4	81640200	81640600	ND	Hc-P
chr4	81641400	81643600	ND	Hc-P
chr4	81652400	81652800	ND	Hc-P
chr4	81653600	81654200	ND	Hc-P
chr4	81660400	81660800	ND	Hc-P
chr4	81662800	81663000	ND	Hc-H
chr4	81664200	81664600	Hc-H	Hc-P
chr4	81666200	81666800	ND	Chr-A
chr4	81666800	81667200	ND	Chr-P
chr4	81669000	81669400	Chr-P	Hc-P
chr4	81670200	81671800	Hc-P	ND
chr4	81673200	81673400	Hc-P	ND
chr4	81693400	81694000	Hc-P	Chr-A
chr4	81694000	81694800	ND	Chr-P
chr4	81694800	81695000	ND	Chr-A
chr4	81695000	81695800	Chr-O	Chr-A
chr4	81695800	81696000	ND	Chr-P
chr4	81696400	81696600	ND	Chr-P
chr4	81696600	81697000	Chr-P	ND
chr4	81697000	81697200	Chr-P	Chr-A
chr4	81697200	81697600	ND	Chr-A
chr4	81697600	81698200	ND	Chr-P
chr4	81699200	81700600	ND	Hc-H
chr4	81702400	81703200	Hc-H	ND
chr4	81709200	81709800	Hc-P	ND
chr4	81709800	81710200	Hc-P	Chr-R
chr4	81711800	81712000	Chr-P	ND
chr4	81712000	81712200	Chr-A	Chr-R
chr4	81712200	81712600	Chr-A	Chr-B
chr4	81713000	81713800	Chr-R	Hc-P
chr4	81715400	81716000	Chr-A	ND
chr4	81717400	81718000	ND	Hc-H
chr4	81719600	81720600	Hc-H	Hc-P
chr4	81722600	81723400	ND	Hc-P
chr4	81724200	81724600	Chr-P	ND
chr4	81724600	81725000	ND	Hc-H
chr4	81725200	81725600	Hc-H	Chr-P
chr4	81725600	81726000	ND	Chr-P
chr4	81726200	81726600	Chr-P	Chr-A
chr4	81728000	81728400	ND	Chr-A
chr4	81729200	81729400	Chr-A	Chr-P
chr4	81729800	81731000	Chr-P	ND
chr4	81735000	81735400	Chr-B	Chr-R
chr4	81736200	81736400	ND	Chr-R
chr4	81738400	81738600	Chr-P	Hc-P
chr4	81738600	81738800	Chr-A	Hc-P
chr4	81738800	81740000	Chr-A	Chr-R
chr4	81742200	81743000	ND	Chr-P
chr4	81743000	81743400	Chr-P	Chr-A
chr4	81744000	81744200	Chr-A	Chr-B
chr4	81745200	81745400	Chr-P	Chr-R
chr4	81746400	81746600	Chr-P	ND
chr4	81749200	81750200	Chr-P	ND
chr4	81751000	81751400	ND	Hc-P
chr4	81751400	81751800	Chr-A	Hc-P
chr4	81751800	81752200	ND	Hc-P
chr4	81752200	81752400	ND	Hc-H
chr4	81752400	81752800	Chr-A	Hc-H
chr4	81753000	81753400	ND	Hc-H
chr4	81755600	81756000	Chr-P	Hc-P
chr4	81756400	81757400	Chr-A	ND
chr4	81757400	81757800	Chr-A	Chr-P
chr4	81758400	81758600	Chr-A	Chr-P
chr4	81761400	81761600	Chr-P	ND
chr4	81761600	81762000	Chr-A	ND
chr4	81762000	81762200	Chr-P	ND
chr4	81762400	81762800	Chr-A	Chr-P
chr4	81763200	81763600	Chr-A	Chr-P
chr4	81763800	81764200	Chr-B	Chr-A
chr4	81764800	81765400	Chr-B	ND
chr4	81765400	81765600	Chr-P	ND
chr4	81769600	81770000	ND	Hc-P
chr4	81773800	81774600	ND	Hc-H
chr4	81776000	81777400	Hc-H	ND
chr4	81780400	81780800	Hc-P	Hc-H
chr4	81787000	81789600	ND	Hc-P
chr4	81794400	81796600	ND	Hc-P
chr4	81797000	81797400	ND	Hc-P
chr4	81797400	81800200	Hc-H	Hc-P
chr4	81800800	81801000	ND	Hc-H
chr4	81802800	81803400	Hc-H	ND
chr4	81805400	81806200	Hc-H	Hc-P
chr4	81806600	81807000	Hc-H	Hc-P
chr4	81809400	81810000	Hc-H	Hc-P
chr4	81810400	81810600	ND	Hc-H
chr4	81814000	81814200	ND	Hc-H
chr4	81815800	81816200	Hc-H	Hc-P
chr4	81817000	81817600	ND	Hc-P
chr4	81822400	81825400	ND	Hc-P
chr4	81825800	81826400	Chr-P	Hc-P
chr4	81826400	81826800	Chr-P	ND
chr4	81827000	81827200	ND	Chr-P
chr4	81827400	81827800	Chr-A	Chr-B
chr4	81831800	81832800	ND	Hc-P
chr4	81837400	81838200	ND	Hc-P
chr4	81838800	81839600	ND	Hc-P
chr4	81842800	81843800	ND	Hc-P
chr4	81855200	81855400	ND	Hc-H
chr4	81855400	81856200	ND	Hc-P
chr4	81858600	81859800	ND	Hc-P
chr4	81861400	81862000	ND	Hc-H
chr4	81862200	81863200	Hc-H	ND
chr4	81866800	81867800	Hc-H	Hc-P
chr4	81868000	81868200	Hc-H	ND
chr4	81868400	81868800	ND	Hc-P
chr4	81869400	81869800	ND	Hc-P
chr4	81871200	81871400	Hc-P	Chr-R
chr4	81871400	81871800	ND	Chr-O
chr4	81871800	81873800	ND	Hc-P
chr4	81874800	81875200	ND	Hc-H
chr4	81878000	81878400	ND	Hc-H
chr4	81884000	81885200	ND	Hc-H
chr4	81893600	81893800	Hc-H	ND
chr4	81895800	81896200	ND	Hc-H
chr4	81898400	81899000	Chr-O	Chr-A
chr4	81899000	81899200	Chr-O	ND
chr4	81901600	81902200	ND	Hc-H
chr4	81903000	81903600	ND	Hc-H
chr4	81905200	81905800	Hc-H	ND
chr4	81917600	81919800	ND	Hc-P
chr4	81921000	81921200	ND	Hc-H
chr4	81922200	81922600	Chr-P	ND
chr4	81923200	81923400	Chr-A	Chr-O
chr4	81923400	81923600	Chr-P	ND
chr4	81923600	81923800	Chr-P	Hc-P
chr4	81923800	81924600	Chr-A	Hc-P
chr4	81924600	81924800	Chr-P	ND
chr4	81925200	81926000	Chr-P	ND
chr4	81926000	81926800	Chr-A	Hc-P
chr4	81926800	81927000	Chr-P	Hc-P
chr4	81927000	81927600	Chr-A	Hc-P
chr4	81927600	81928600	Chr-P	Hc-P
chr4	81928600	81929200	Chr-P	ND
chr4	81933200	81933400	Chr-P	ND
chr4	81933400	81934000	Chr-P	Hc-P
chr4	81934000	81934600	Chr-A	Hc-P
chr4	81934600	81934800	Chr-P	Hc-P
chr4	81937000	81937400	Chr-P	Hc-P
chr4	81937400	81938000	Chr-A	Hc-P
chr4	81938000	81940800	ND	Hc-P
chr4	81944400	81945200	ND	Hc-P
chr4	81951400	81951600	ND	Hc-H
chr4	81951600	81952800	ND	Hc-P
chr4	81954200	81959400	ND	Hc-P
chr4	81960600	81964200	ND	Hc-P
chr4	81966200	81967000	ND	Hc-P
chr4	81969400	81969600	ND	Hc-P
chr4	81969600	81970400	Chr-P	Chr-R
chr4	81970800	81971000	Chr-A	Chr-B
chr4	81971000	81971800	Chr-P	Chr-R
chr4	81971800	81972400	ND	Hc-P
chr4	81975200	81976800	ND	Hc-P
chr4	81978800	81979400	ND	Hc-P
chr4	81980000	81982600	ND	Hc-P
chr4	81984000	81984800	ND	Chr-O
chr4	81986000	81988000	ND	Hc-P
chr4	81990200	81991600	ND	Hc-P
chr4	81992400	81994800	ND	Hc-P
chr4	81995200	81997400	ND	Hc-P
chr4	81997800	81998400	ND	Hc-P
chr4	81998400	81999000	Hc-P	Chr-R
chr4	81999200	81999600	Chr-B	ND
chr4	81999600	82000200	Chr-A	Chr-B
chr4	82001200	82002000	ND	Hc-P
chr4	82002000	82003000	Hc-H	Hc-P
chr4	82003600	82004600	Hc-H	Hc-P
chr4	82004600	82004800	Hc-H	ND
chr4	82006000	82006400	Hc-H	ND
chr4	82006800	82007200	ND	Hc-H
chr4	82009600	82009800	Hc-H	ND
chr4	82014200	82015600	Hc-H	ND
chr4	82020000	82020800	ND	Hc-P
chr4	82020800	82021000	ND	Hc-H
chr4	82024000	82026400	ND	Hc-P
chr4	82026400	82027400	Chr-R	Hc-P
chr4	82027400	82028000	Chr-B	Chr-R
chr4	82028400	82029000	ND	Hc-P
chr4	82029000	82029600	Chr-R	Hc-P
chr4	82029600	82030200	ND	Hc-P
chr4	82031800	82033200	ND	Hc-P
chr4	82034800	82035800	Chr-R	Hc-P
chr4	82035800	82036200	Chr-B	Hc-P
chr4	82036200	82036400	Chr-R	Hc-P
chr4	82038000	82039200	ND	Hc-P
chr4	82040800	82041000	ND	Hc-H
chr4	82042600	82043000	Hc-H	ND
chr4	82046800	82047000	ND	Hc-H
chr4	82048600	82048800	Hc-H	Hc-P
chr4	82048800	82049200	ND	Hc-P
chr4	82052600	82053000	ND	Hc-P
chr4	82053400	82053600	ND	Hc-P
chr4	82054200	82056000	ND	Hc-P
chr4	82056600	82058000	ND	Hc-P
chr4	82058400	82058800	ND	Hc-P
chr4	82062400	82063400	ND	Hc-P
chr4	82064200	82065400	ND	Hc-P
chr4	82065400	82065800	Chr-O	Hc-P
chr4	82065800	82066200	Chr-R	Hc-P
chr4	82067000	82067400	ND	Hc-P
chr4	82067800	82068200	ND	Hc-P
chr4	82071200	82073200	ND	Hc-P
chr4	82073600	82074000	ND	Hc-P
chr4	82074400	82075600	ND	Hc-P
chr4	82078800	82080200	ND	Hc-P
chr4	82080800	82082000	ND	Hc-P
chr4	82084600	82087400	ND	Hc-P
chr4	82089800	82090200	Chr-P	Hc-P
chr4	82090200	82090600	Chr-P	Chr-R
chr4	82090600	82091400	Chr-A	Chr-B
chr4	82091400	82091600	Chr-A	Chr-R
chr4	82092200	82092800	Chr-A	Chr-P
chr4	82092800	82093400	Chr-A	ND
chr4	82093400	82093800	Chr-P	ND
chr4	82096800	82097200	Chr-P	Hc-P
chr4	82097200	82097400	Chr-P	ND
chr4	82098200	82098600	Chr-A	Chr-P
chr4	82100000	82100600	ND	Chr-P
chr4	82100600	82101400	ND	Hc-P
chr4	82102400	82103200	Hc-H	Hc-P
chr4	82105400	82106200	Hc-H	ND
chr4	82113200	82113600	ND	Hc-P
chr4	82114400	82115000	ND	Hc-P
chr4	82115400	82116200	Hc-P	ND
chr4	82117400	82117600	ND	Hc-P
chr4	82117600	82118000	Hc-P	Chr-R
chr4	82118000	82118400	ND	Hc-P
chr4	82120000	82120600	ND	Chr-P
chr4	82120600	82121200	ND	Chr-A
chr4	82121200	82121600	ND	Chr-P
chr4	82127400	82127800	ND	Hc-P
chr4	82132000	82132600	Hc-P	ND
chr4	82134200	82137600	ND	Hc-P
chr4	82139800	82141600	ND	Hc-P
chr4	82145000	82145200	ND	Hc-P
chr4	82151000	82151400	ND	Hc-P
chr4	82153400	82154000	Chr-R	Hc-P
chr4	82157800	82158200	Hc-P	ND
chr4	82160600	82161000	Hc-P	Chr-R
chr4	82161200	82161400	ND	Hc-P
chr4	82163400	82165000	ND	Hc-P
chr4	82165000	82165400	Hc-P	ND
chr4	82166200	82167000	Hc-P	ND
chr4	82167000	82167800	Hc-P	Chr-P
chr4	82167800	82168400	Hc-P	Chr-A
chr4	82168400	82168600	ND	Chr-A
chr4	82171000	82172600	ND	Hc-P
chr4	82175800	82177200	ND	Hc-P
chr4	82177400	82178800	Hc-H	ND
chr4	82179600	82180000	ND	Hc-P
chr4	82181200	82181400	Hc-P	ND
chr4	82182800	82183200	ND	Hc-P
chr4	82186600	82187200	Hc-H	Hc-P
chr4	82187800	82188200	ND	Hc-H
chr4	82190400	82191200	ND	Hc-H
chr4	82191800	82192000	Hc-H	ND
chr4	82196400	82196600	ND	Chr-P
chr4	82196600	82197200	ND	Chr-A
chr4	82199400	82201000	ND	Hc-P
chr4	82202600	82203800	Hc-H	ND
chr4	82204800	82205000	Hc-H	Hc-P
chr4	82205000	82205200	Hc-H	ND
chr4	82208400	82209000	Chr-P	ND
chr4	82209000	82209600	Chr-A	Chr-O
chr4	82209600	82210000	Chr-P	ND
chr4	82210400	82210600	ND	Hc-H
chr4	82211600	82214400	Hc-H	ND
chr4	82215400	82215800	Hc-H	ND
chr4	82219600	82220000	Hc-P	Chr-R
chr4	82220000	82220400	Chr-B	Chr-R
chr4	82220600	82220800	Chr-R	Chr-P
chr4	82220800	82221200	Chr-R	Chr-A
chr4	82221400	82221600	Chr-B	Chr-R
chr4	82221600	82222000	ND	Chr-R
chr4	82222400	82222800	ND	Hc-P
chr4	82230200	82230400	ND	Hc-P
chr4	82232200	82232400	ND	Hc-H
chr4	82233400	82233800	ND	Hc-P
chr4	82233800	82234000	Hc-H	Hc-P
chr4	82236000	82236400	ND	Hc-H
chr4	82236400	82237000	Hc-H	Hc-P
chr4	82237400	82238000	ND	Hc-H
chr4	82238600	82238800	ND	Hc-P
chr4	82242000	82243200	ND	Hc-P
chr4	82248800	82249200	ND	Hc-P
chr4	82249200	82249600	Chr-A	Hc-P
chr4	82249600	82250000	ND	Hc-P
chr4	82251800	82252200	Hc-P	ND
chr4	82252400	82252600	Hc-P	ND
chr4	82253600	82254000	Hc-P	ND
chr4	82258000	82258200	Hc-P	ND
chr4	82266600	82267000	ND	Hc-P
chr4	82269400	82269800	Chr-R	Hc-P
chr4	82269800	82270200	Chr-B	Chr-R
chr4	82270400	82270600	Hc-P	Chr-R
chr4	82270600	82270800	ND	Chr-R
chr4	82270800	82272800	ND	Chr-P
chr4	82287000	82287400	Chr-P	ND
chr4	82288200	82288600	Chr-P	Chr-A
chr4	82288600	82288800	Chr-P	Chr-O
chr4	82288800	82289000	Chr-P	ND
chr4	82289400	82290400	ND	Chr-P
chr4	82293600	82294000	Chr-P	Chr-A
chr4	82298000	82298800	Chr-P	ND
chr4	82300400	82300800	ND	Chr-P
chr4	82300800	82301600	ND	Chr-A
chr4	82301600	82302200	ND	Chr-P
chr4	82303600	82304000	Chr-A	Chr-P
chr4	82305400	82305800	Chr-A	Chr-P
chr4	82306600	82307200	ND	Chr-P
chr4	82311400	82311800	Chr-A	Chr-P
chr4	82311800	82312400	Chr-P	Chr-A
chr4	82314600	82315600	Chr-B	ND
chr4	82316000	82316200	Chr-P	ND
chr4	82323400	82324200	Chr-A	ND
chr4	82324600	82324800	Chr-P	ND
chr4	82324800	82325000	Chr-A	Chr-O
chr4	82326400	82326600	ND	Chr-P
chr4	82330800	82331800	ND	Chr-P
chr4	82333000	82334600	ND	Chr-P
chr4	82334600	82335000	Hc-H	ND
chr4	82335000	82335200	Chr-P	ND
chr4	82335200	82335400	Chr-P	Chr-A
chr4	82338400	82338800	ND	Chr-P
chr4	82340200	82341200	ND	Chr-P
chr4	82341200	82342800	Chr-P	Chr-A
chr4	82343400	82344000	ND	Chr-P
chr4	82344000	82344600	Chr-P	Chr-A
chr4	82345200	82345400	Chr-A	Chr-P
chr4	82345400	82345800	Chr-A	ND
chr4	82346400	82347000	Chr-P	Chr-A
chr4	82347200	82347400	ND	Chr-P
chr4	82347400	82347600	Chr-A	Chr-P
chr4	82348200	82348600	Chr-P	Chr-A
chr4	82348600	82349200	Chr-R	Chr-A
chr4	82358000	82358800	ND	Chr-P
chr4	82358800	82359600	Chr-P	Chr-A
chr4	82361000	82361600	Chr-P	Chr-A
chr4	82362200	82364400	Chr-P	Chr-A
chr4	82364400	82365000	ND	Chr-P
chr4	82365000	82365400	Chr-P	Chr-A
chr4	82365800	82366400	Chr-P	Chr-A
chr4	82368000	82368600	Chr-P	Chr-A
chr4	82368800	82369800	Chr-P	Chr-A
chr4	82370600	82371800	ND	Chr-P
chr4	82372400	82372800	Chr-P	Chr-A
chr4	82373600	82374600	Chr-P	Chr-A
chr4	82375200	82375600	Chr-P	Chr-A
chr4	82377000	82378000	ND	Chr-P
chr4	82380600	82381000	Chr-P	Chr-A
chr4	82381400	82382200	Chr-P	Chr-A
chr4	82382200	82382400	ND	Chr-A
chr4	82382400	82382800	ND	Chr-P
chr4	82383800	82384000	Chr-P	Chr-A
chr4	82385000	82386200	Chr-P	Chr-A
chr4	82387000	82387400	Chr-P	Chr-A
chr4	82388000	82389400	ND	Chr-P
chr4	82389400	82391400	Chr-P	Chr-A
chr4	82391800	82392000	Chr-A	Chr-P
chr4	82392400	82393600	Chr-P	Chr-A
chr4	82396200	82398200	Chr-P	Chr-A
chr4	82398800	82399400	Chr-P	Chr-A
chr4	82402400	82402800	Chr-P	Chr-A
chr4	82403400	82403600	Chr-P	Chr-A
chr4	82403800	82404000	Chr-A	Chr-P
chr4	82404800	82405200	Chr-A	Chr-P
chr4	82405600	82406000	Chr-A	Chr-P
chr4	82406600	82407200	Chr-P	Chr-A
chr4	82408200	82409200	Chr-P	ND
chr4	82410400	82411400	Chr-P	Chr-A
chr4	82412000	82412600	Chr-P	Chr-A
chr4	82416400	82416600	Chr-P	Chr-A
chr4	82417600	82418800	Chr-P	Chr-A
chr4	82422600	82423000	ND	Chr-P
chr4	82424400	82425600	ND	Chr-P
chr4	82426000	82426600	Chr-P	Chr-A
chr4	82430800	82431400	Chr-P	Chr-A
chr4	82431800	82432400	Chr-A	Chr-P
chr4	82432400	82432800	Chr-P	Chr-A
chr4	82433000	82433400	Chr-A	Chr-P
chr4	82434000	82435000	Chr-P	Chr-A
chr4	82435400	82435600	Chr-A	Chr-P
chr4	82436800	82437400	Chr-P	Chr-A
chr4	82439600	82440000	Chr-P	Chr-A
chr4	82441200	82441600	Chr-R	Chr-P
chr4	82442400	82442800	Chr-P	Chr-A
chr4	82446800	82447000	Chr-P	Chr-A
chr4	82448000	82448800	Chr-P	Chr-A
chr4	82449400	82449800	Chr-P	Chr-A
chr4	82451600	82452000	Chr-P	Chr-A
chr4	82452400	82453200	Chr-P	Chr-A
chr4	82453600	82453800	Chr-P	Chr-A
chr4	82454200	82454800	Chr-P	Chr-A
chr4	82456200	82456400	Chr-P	Chr-A
chr4	82456800	82457400	Chr-P	Chr-A
chr4	82458000	82458800	Chr-P	Chr-A
chr4	82459400	82459800	Chr-P	Chr-A
chr4	82460200	82461200	Chr-P	Chr-A
chr4	82462200	82463000	Chr-P	Chr-A
chr4	82463800	82464200	Chr-A	Chr-P
chr4	82464800	82465600	Chr-A	Chr-P
chr4	82465600	82466000	Chr-P	Chr-A
chr4	82467000	82468200	Chr-A	Chr-P
chr4	82468800	82469000	Chr-A	Chr-P
chr4	82470000	82470400	Chr-A	Chr-P
chr4	82471800	82472000	Chr-A	Chr-P
chr4	82472400	82472800	Chr-P	Chr-A
chr4	82473200	82474800	Chr-P	Chr-A
chr4	82476000	82476200	Chr-P	Chr-A
chr4	82477400	82477800	ND	Chr-A
chr4	82477800	82478200	Chr-P	Chr-A
chr4	82478600	82479800	Chr-P	Chr-A
chr4	82479800	82480000	Chr-P	ND
chr4	82480400	82481000	Chr-P	Chr-A
chr4	82482000	82483200	Chr-P	Chr-A
chr4	82484400	82485200	Chr-P	Chr-A
chr4	82486400	82489000	Chr-P	Chr-A
chr4	82489400	82490400	Chr-P	Chr-A
chr4	82490800	82491200	Chr-P	Chr-A
chr4	82491800	82492200	Chr-P	Chr-A
chr4	82493400	82493800	Chr-A	Chr-P
chr4	82493800	82494200	Chr-A	Chr-B
chr4	82494400	82494600	Chr-A	Chr-P
chr4	82496200	82496400	Chr-P	Chr-A
chr4	82497600	82498600	Chr-A	Chr-B
chr4	82498600	82498800	Chr-A	Chr-R
chr4	82498800	82499200	Chr-A	Chr-P
chr4	82499800	82501200	Chr-A	Chr-P
chr4	82502200	82502600	Chr-P	Chr-A
chr4	82503200	82503600	Chr-P	Chr-A
chr4	82503600	82504000	Chr-A	Chr-P
chr4	82504400	82505000	Chr-B	Chr-A
chr4	82508200	82509200	Chr-A	Chr-P
chr4	82509200	82509600	Chr-B	Chr-A
chr4	82511000	82511400	Chr-P	Chr-A
chr4	82512000	82512400	Chr-R	Chr-B
chr4	82512400	82512800	Chr-P	Chr-B
chr4	82512800	82513000	Chr-B	Chr-A
chr4	82513600	82513800	Chr-R	Chr-B
chr4	82513800	82514000	Chr-R	Chr-A
chr4	82514600	82514800	ND	Chr-P
chr4	82521800	82522200	ND	Chr-A
chr4	82522600	82523600	Chr-P	ND
chr4	82526000	82527400	ND	Chr-P
chr4	82527800	82528000	Chr-A	Chr-P
chr4	82530000	82530400	Chr-P	ND
chr4	82530400	82531000	Chr-A	ND
chr4	82532400	82532600	Chr-P	Chr-R
chr4	82533000	82533800	Chr-B	Chr-A
chr4	82534200	82534600	Chr-P	Chr-A
chr4	82535000	82535200	Chr-P	Chr-A
chr4	82535200	82535800	Chr-A	Chr-B
chr4	82536000	82536200	Chr-B	Chr-R
chr4	82536200	82537000	Chr-B	ND
chr4	82537000	82537200	Chr-A	ND
chr4	82537200	82537800	Chr-A	Chr-B
chr4	82537800	82538200	Chr-A	Chr-R
chr4	82538200	82538600	Chr-B	ND
chr4	82538600	82538800	Chr-B	Chr-R
chr4	82539200	82539800	Chr-A	Chr-R
chr4	82539800	82540200	Chr-A	Chr-B
chr4	82541000	82541400	Chr-A	Chr-B
chr4	82541400	82542000	Chr-A	Chr-R
chr4	82542600	82543000	Chr-A	Chr-B
chr4	82543000	82543400	Chr-P	Chr-R
chr4	82543400	82543600	Chr-P	Hc-P
chr4	82545200	82546000	Chr-P	Hc-P
chr4	82550000	82550600	ND	Hc-P
chr4	82551600	82553000	ND	Hc-P
chr4	82554800	82555200	Chr-P	ND
chr4	82556600	82557000	Chr-B	Chr-R
chr4	82557000	82557800	Chr-B	ND
chr4	82558000	82558400	Hc-P	Chr-R
chr4	82558400	82559200	ND	Hc-P
chr4	82563600	82564000	Chr-R	ND
chr4	82564000	82564600	ND	Hc-P
chr4	82566800	82567400	Chr-P	Chr-A
chr4	82567800	82568200	Chr-P	ND
chr4	82568800	82569000	ND	Hc-P
chr4	82571200	82571800	ND	Hc-P
chr4	82571800	82572000	Chr-P	Hc-P
chr4	82572000	82572400	Chr-R	Hc-P
chr4	82572600	82573000	Chr-R	ND
chr4	82573600	82574000	ND	Hc-P
chr4	82577400	82578600	ND	Hc-P
chr4	82583800	82584400	Chr-O	ND
chr4	82585200	82585400	Chr-A	Chr-P
chr4	82585400	82585600	Chr-A	ND
chr4	82587200	82587800	Chr-A	ND
chr4	82588600	82588800	ND	Chr-O
chr4	82588800	82589200	Chr-A	Chr-B
chr4	82589200	82589400	Chr-A	Chr-R
chr4	82590000	82590200	Chr-A	Chr-R
chr4	82590200	82590800	Chr-P	Chr-R
chr4	82590800	82592000	Chr-P	Hc-P
chr4	82592000	82592400	Chr-P	ND
chr4	82592400	82592600	Chr-A	ND
chr4	82593200	82593400	Chr-P	ND
chr4	82593800	82594000	ND	Chr-P
chr4	82594000	82594800	ND	Chr-A
chr4	82594800	82595600	ND	Chr-P
chr4	82597800	82598000	Hc-P	ND
chr4	82598400	82598600	Chr-R	ND
chr4	82598600	82599000	Chr-B	ND
chr4	82600200	82600600	ND	Hc-P
chr4	82601800	82602800	ND	Hc-P
chr4	82604800	82606600	ND	Hc-P
chr4	82608000	82608400	ND	Hc-P
chr4	82608800	82609400	ND	Hc-P
chr4	82609400	82609800	Chr-R	Hc-P
chr4	82610400	82612400	ND	Hc-P
chr4	82612400	82612800	Chr-P	Hc-P
chr4	82612800	82613200	Chr-P	ND
chr4	82613400	82613800	Chr-A	Chr-R
chr4	82613800	82614000	Chr-A	Chr-B
chr4	82614800	82615200	Chr-A	Chr-B
chr4	82619000	82619200	ND	Chr-P
chr4	82620200	82620400	Chr-A	Chr-P
chr4	82620400	82620800	ND	Chr-P
chr4	82622000	82622400	Chr-A	Chr-R
chr4	82623000	82623800	Chr-A	Chr-B
chr4	82623800	82624400	Chr-P	Chr-R
chr4	82624400	82625800	ND	Hc-P
chr4	82626200	82629000	ND	Hc-P
chr4	82632200	82632600	ND	Hc-P
chr4	82632600	82633000	ND	Chr-R
chr4	82633000	82638800	ND	Hc-P
chr4	82639400	82642800	ND	Hc-P
chr4	82642800	82643000	Chr-R	Hc-P
chr4	82643000	82643200	Chr-B	Hc-P
chr4	82643200	82644000	Chr-A	Chr-R
chr4	82644000	82644200	Chr-P	Hc-P
chr4	82644200	82644400	ND	Hc-P
chr4	82644800	82645600	Chr-R	Hc-P
chr4	82646200	82646600	Chr-R	ND
chr4	82648200	82648800	ND	Hc-H
chr4	82652800	82657800	ND	Hc-P
chr4	82658600	82660200	ND	Hc-P
chr4	82662400	82663400	ND	Hc-P
chr4	82663400	82663600	Chr-R	Hc-P
chr4	82663600	82663800	Chr-B	Hc-P
chr4	82663800	82664400	Chr-B	Chr-R
chr4	82664800	82665200	Chr-R	Hc-P
chr4	82665200	82669200	ND	Hc-P
chr4	82673200	82679400	ND	Hc-P
chr4	82679400	82681400	Chr-P	Hc-P
chr4	82681400	82682600	ND	Hc-P
chr4	82682600	82683200	Chr-A	Hc-P
chr4	82683200	82683400	Chr-P	Hc-P
chr4	82683400	82683600	Chr-B	Hc-P
chr4	82683600	82684200	Chr-B	ND
chr4	82684200	82684600	Chr-A	Chr-R
chr4	82684600	82685000	Chr-A	ND
chr4	82685000	82685200	Chr-B	ND
chr4	82685200	82685400	Chr-R	ND
chr4	82685400	82688000	ND	Hc-P
chr4	82688000	82688200	Chr-P	Hc-P
chr4	82688200	82688600	Chr-R	Hc-P
chr4	82688600	82689200	Chr-P	Hc-P
chr4	82689200	82689400	Chr-P	ND
chr4	82689400	82690600	Chr-A	ND
chr4	82690600	82690800	Chr-A	Chr-B
chr4	82690800	82691200	Chr-A	Chr-R
chr4	82691200	82691400	Chr-A	Hc-P
chr4	82691400	82692200	Chr-B	ND
chr4	82692200	82693000	Chr-R	Hc-P
chr4	82693000	82693600	Chr-B	Hc-P
chr4	82693600	82693800	Chr-R	Hc-P
chr4	82694000	82695200	ND	Hc-P
chr4	82697200	82700600	ND	Hc-P
chr4	82701600	82701800	ND	Chr-O
chr4	82702000	82703800	ND	Hc-P
chr4	82703800	82704000	Chr-A	ND
chr4	82704000	82704200	Chr-B	ND
chr4	82704200	82704600	Chr-R	ND
chr4	82704600	82705000	Chr-A	ND
chr4	82705000	82705400	Chr-B	ND
chr4	82705400	82707200	Chr-R	ND
chr4	82707200	82707600	Chr-B	ND
chr4	82707600	82708400	Chr-R	Hc-P
chr4	82708400	82709000	Chr-B	Hc-P
chr4	82709000	82709200	Chr-R	Hc-P
chr4	82710600	82711600	ND	Hc-P
chr4	82712200	82714600	ND	Hc-P
chr4	82715000	82716000	ND	Hc-P
chr4	82720200	82720600	ND	Hc-H
chr4	82720600	82720800	ND	Hc-P
chr4	82723200	82723600	ND	Hc-P
chr4	82724600	82728000	ND	Hc-P
chr4	82728600	82730400	ND	Hc-P
chr4	82731000	82731400	ND	Hc-P
chr4	82732400	82732600	Chr-R	Hc-P
chr4	82733000	82735200	Chr-R	Hc-P
chr4	82735200	82735600	Chr-B	Hc-P
chr4	82737200	82737600	ND	Hc-P
chr4	82738400	82738600	Hc-H	Hc-P
chr4	82741800	82742400	Hc-H	ND
chr4	82743000	82743200	Hc-H	ND
chr4	82744800	82746200	Hc-H	Hc-P
chr4	82746800	82747000	Hc-H	Hc-P
chr4	82749400	82751400	Hc-H	Hc-P
chr4	82752000	82752400	Hc-H	Hc-P
chr4	82755600	82756200	Chr-R	ND
chr4	82756200	82756800	Chr-B	ND
chr4	82757600	82758200	ND	Hc-P
chr4	82758800	82760200	Chr-R	Hc-P
chr4	82760200	82760600	Chr-R	ND
chr4	82761000	82761400	ND	Hc-P
chr4	82762000	82762800	Chr-R	Hc-P
chr4	82763600	82764200	Chr-R	Hc-P
chr4	82764600	82765000	Chr-R	Hc-P
chr4	82765200	82765600	Chr-R	ND
chr4	82765600	82766200	Chr-B	ND
chr4	82766400	82766600	Chr-P	Hc-P
chr4	82766600	82766800	ND	Hc-P
chr4	82775000	82775800	ND	Hc-H
chr4	82778000	82778200	Hc-H	Hc-P
chr4	82779200	82779400	ND	Hc-P
chr4	82779400	82779600	Hc-H	Hc-P
chr4	82781200	82781400	Hc-H	Hc-P
chr4	82781400	82782000	Hc-H	ND
chr4	82785200	82786400	Hc-P	Hc-H
chr4	82787800	82788000	ND	Hc-H
chr4	82789400	82789600	Hc-H	ND
chr4	82790200	82790600	ND	Hc-H
chr4	82792800	82793200	ND	Hc-H
chr4	82795400	82795800	ND	Hc-H
chr4	82795800	82797400	ND	Hc-P
chr4	82798800	82799800	Chr-P	ND
chr4	82799800	82800400	Chr-A	ND
chr4	82800400	82800600	Chr-A	Chr-O
chr4	82801800	82802000	Chr-P	ND
chr4	82802800	82803000	ND	Chr-O
chr4	82803600	82803800	Chr-P	Chr-O
chr4	82803800	82804600	Chr-A	Chr-O
chr4	82804600	82804800	Chr-P	ND
chr4	82805400	82806200	Chr-P	ND
chr4	82806200	82806800	Chr-A	ND
chr4	82806800	82807000	Chr-P	ND
chr4	82808400	82809200	Chr-A	ND
chr4	82810200	82810600	Chr-A	ND
chr4	82813400	82813800	Chr-A	ND
chr4	82813800	82814000	Chr-P	ND
chr4	82814400	82814800	ND	Chr-P
chr4	82815000	82816800	Chr-P	ND
chr4	82816800	82817400	Chr-A	Chr-O
chr4	82818600	82819000	Chr-P	ND
chr4	82821200	82822000	Chr-P	ND
chr4	82830400	82830800	ND	Chr-P
chr4	82836200	82836800	Chr-A	ND
chr4	82846400	82846800	Chr-P	Chr-A
chr4	82846800	82847200	Chr-P	ND
chr4	82851600	82852200	Chr-P	ND
chr4	82853600	82853800	Chr-A	Chr-P
chr4	82854000	82854800	Chr-B	Chr-A
chr4	82854800	82855000	Chr-P	Chr-A
chr4	82856200	82857200	Chr-A	Chr-P
chr4	82857800	82858600	Chr-A	Chr-P
chr4	82858600	82859200	ND	Chr-B
chr4	82859200	82859800	ND	Chr-A
chr4	82860000	82860200	Chr-P	Chr-R
chr4	82860400	82861000	Chr-P	Chr-A
chr4	82861000	82861200	Chr-P	Chr-O
chr4	82861200	82861400	Chr-P	ND
chr4	82862400	82864600	Chr-P	ND
chr4	82866200	82866600	Chr-P	ND
chr4	82866600	82867800	Chr-A	ND
chr4	82867800	82868400	Chr-P	ND
chr4	82870000	82870400	ND	Hc-P
chr4	82870800	82872200	ND	Hc-P
chr4	82872200	82872600	Chr-A	ND
chr4	82872600	82872800	Chr-P	Chr-R
chr4	82872800	82873200	Chr-P	Hc-P
chr4	82873600	82874400	ND	Hc-P
chr4	82875400	82876200	ND	Hc-P
chr4	82876600	82877000	ND	Hc-P
chr4	82877800	82878000	ND	Chr-P
chr4	82878000	82878400	Chr-P	Chr-R
chr4	82879000	82879800	Chr-A	Chr-R
chr4	82879800	82880000	Chr-A	Hc-P
chr4	82880000	82880800	Chr-P	ND
chr4	82882400	82882600	Chr-P	ND
chr4	82884400	82884600	ND	Chr-P
chr4	82884800	82885000	Chr-A	Chr-P
chr4	82885800	82886200	Chr-P	Chr-A
chr4	82886600	82886800	Chr-P	ND
chr4	82886800	82888200	Chr-A	ND
chr4	82890200	82890800	Chr-P	Chr-A
chr4	82891800	82892200	Chr-A	ND
chr4	82892200	82892400	Chr-B	ND
chr4	82892400	82893200	Chr-A	Chr-P
chr4	82893200	82893600	Chr-A	ND
chr4	82904400	82905400	ND	Hc-P
chr4	82909600	82910200	ND	Hc-P
chr4	82912000	82913800	ND	Hc-P
chr4	82913800	82914400	Chr-A	Hc-P
chr4	82914400	82915600	Chr-A	Chr-R
chr4	82915600	82915800	Chr-A	Chr-B
chr4	82916600	82917400	Chr-A	Chr-B
chr4	82917400	82918400	Chr-A	Chr-R
chr4	82918400	82919000	Chr-A	Hc-P
chr4	82919000	82920200	Chr-P	Hc-P
chr4	82920200	82920800	Chr-A	Hc-P
chr4	82920800	82921000	Chr-A	Chr-R
chr4	82921000	82921800	Chr-A	ND
chr4	82922600	82924000	ND	Hc-P
chr4	82924400	82925200	Chr-R	Hc-P
chr4	82925200	82926400	ND	Hc-P
chr4	82926400	82927000	ND	Hc-H
chr4	82927400	82927600	ND	Hc-P
chr4	82927600	82928000	ND	Chr-R
chr4	82928000	82928200	Chr-A	Chr-R
chr4	82928200	82929000	Chr-A	Hc-P
chr4	82929000	82930800	Chr-P	Hc-P
chr4	82930800	82931600	Chr-A	Hc-P
chr4	82931600	82932000	Chr-P	Hc-P
chr4	82932000	82932800	Chr-A	Hc-P
chr4	82932800	82933600	Chr-A	Chr-R
chr4	82933600	82934400	Chr-A	ND
chr4	82934800	82935200	Chr-A	Chr-R
chr4	82935200	82937600	ND	Hc-P
chr4	82937600	82938000	ND	Chr-A
chr4	82938000	82938400	ND	Chr-B
chr4	82938400	82938800	ND	Chr-R
chr4	82938800	82939000	Hc-P	Chr-R
chr4	82939200	82939600	ND	Hc-P
chr4	82942200	82942600	ND	Hc-P
chr4	82943000	82945200	ND	Hc-P
chr4	82945200	82945400	Chr-R	Hc-P
chr4	82945400	82945800	Chr-B	Hc-P
chr4	82945800	82946000	Chr-A	Hc-P
chr4	82946000	82946200	Chr-B	Chr-R
chr4	82946200	82946400	Chr-A	Chr-R
chr4	82946400	82946800	Chr-B	Chr-R
chr4	82946800	82947400	Chr-A	Hc-P
chr4	82947400	82947800	Chr-B	ND
chr4	82947800	82948000	Chr-R	ND
chr4	82948000	82948400	Chr-R	Hc-P
chr4	82949000	82949800	ND	Hc-P
chr4	82949800	82950000	Chr-P	Hc-P
chr4	82950000	82950600	Chr-B	ND
chr4	82950600	82950800	Chr-A	ND
chr4	82950800	82951000	Chr-A	Chr-B
chr4	82951200	82951400	Chr-B	ND
chr4	82951400	82952600	Chr-R	ND
chr4	82953000	82953400	Chr-B	ND
chr4	82953400	82953800	Chr-R	ND
chr4	82953800	82954400	Chr-P	Hc-P
chr4	82954400	82955000	ND	Hc-P
chr4	82959800	82960200	Chr-R	Hc-P
chr4	82960800	82961000	ND	Hc-P
chr4	82961000	82961400	Chr-P	Hc-P
chr4	82961400	82962000	Chr-A	Chr-R
chr4	82962000	82962400	Chr-P	Hc-P
chr4	82962400	82963200	ND	Hc-P
chr4	82964600	82966800	ND	Hc-P
chr4	82968200	82968600	Hc-P	ND
chr4	82969200	82969800	ND	Hc-P
chr4	82970600	82971600	ND	Hc-P
chr4	82972000	82974800	ND	Hc-P
chr4	82980200	82980400	ND	Hc-P
chr4	82980400	82981000	Hc-H	Hc-P
chr4	82981000	82982200	ND	Hc-P
chr4	82982600	82982800	ND	Hc-P
chr4	82983800	82984200	ND	Hc-P
chr4	82984200	82984600	ND	Chr-R
chr4	82984600	82984800	ND	Chr-P
chr4	82986400	82987200	ND	Hc-P
chr4	82989200	82994200	ND	Hc-P
chr4	82995200	82995600	ND	Hc-P
chr4	82995800	82996200	ND	Chr-P
chr4	82996200	82996800	ND	Chr-R
chr4	82996800	82997200	Hc-P	ND
chr4	82997400	82998200	ND	Hc-P
chr4	82999000	83000600	ND	Hc-P
chr4	83001200	83002000	ND	Chr-O
chr4	83002200	83004000	ND	Hc-P
chr4	83005000	83008000	ND	Hc-P
chr4	83009600	83011400	ND	Hc-P
chr4	83012200	83015800	ND	Hc-P
chr4	83018400	83018800	ND	Hc-P
chr4	83019600	83020200	Chr-R	Hc-P
chr4	83020200	83020400	Chr-A	Hc-P
chr4	83020400	83020600	Chr-A	Chr-R
chr4	83020600	83020800	Chr-A	ND
chr4	83020800	83021000	Chr-B	ND
chr4	83021000	83021400	Chr-A	ND
chr4	83021400	83021600	Chr-A	Chr-R
chr4	83021600	83021800	Chr-B	Hc-P
chr4	83021800	83022600	Chr-R	Hc-P
chr4	83022600	83023800	ND	Hc-P
chr4	83023800	83024000	Hc-H	Hc-P
chr4	83024800	83025200	ND	Hc-H
chr4	83025200	83026200	ND	Hc-P
chr4	83026200	83026600	ND	Hc-H
chr4	83027000	83027600	Hc-P	ND
chr4	83028800	83029600	ND	Hc-P
chr4	83031600	83031800	ND	Hc-P
chr4	83033800	83034000	Hc-P	ND
chr4	83034600	83037600	ND	Hc-P
chr4	83037600	83038000	Hc-H	Hc-P
chr4	83038000	83038200	ND	Hc-P
chr4	83039400	83040400	ND	Hc-P
chr4	83041200	83042600	ND	Hc-P
chr4	83044200	83044800	ND	Hc-P
chr4	83044800	83045000	Hc-P	Chr-R
chr4	83045000	83046400	Hc-P	Chr-B
chr4	83046400	83046800	Hc-P	Chr-R
chr4	83047200	83047800	Chr-R	Hc-P
chr4	83053600	83054000	ND	Hc-P
chr4	83054800	83055200	Chr-B	Chr-R
chr4	83057000	83057200	ND	Hc-P
chr4	83058400	83058800	ND	Hc-P
chr4	83060000	83061400	ND	Hc-H
chr4	83062000	83062400	Hc-P	ND
chr4	83064800	83065800	Hc-H	Hc-P
chr4	83069000	83069800	ND	Hc-H
chr4	83071800	83072000	ND	Hc-H
chr4	83074800	83076200	Hc-H	ND
chr4	83077200	83077600	ND	Hc-P
chr4	83081000	83081600	ND	Hc-P
chr4	83083000	83083400	Hc-P	ND
chr4	83086600	83087000	ND	Hc-P
chr4	83087800	83088000	ND	Hc-P
chr4	83089000	83089600	ND	Hc-P
chr4	83090200	83090800	ND	Hc-P
chr4	83090800	83091600	ND	Chr-R
chr4	83091600	83092000	ND	Hc-P
chr4	83093800	83094200	ND	Hc-P
chr4	83095200	83095400	ND	Hc-P
chr4	83096000	83096800	ND	Hc-P
chr4	83098400	83098600	Chr-R	ND
chr4	83098600	83099000	Chr-R	Hc-P
chr4	83100600	83101000	ND	Hc-P
chr4	83101400	83102400	ND	Hc-P
chr4	83103400	83104600	ND	Hc-P
chr4	83105200	83105400	ND	Hc-P
chr4	83107400	83107600	Hc-P	ND
chr4	83108400	83108600	ND	Hc-P
chr4	83109400	83109600	Hc-H	Hc-P
chr4	83109600	83110200	ND	Hc-P
chr4	83111200	83111600	Hc-H	ND
chr4	83114800	83115200	Hc-H	ND
chr4	83116400	83116800	Hc-H	ND
chr4	83119000	83119800	ND	Hc-P
chr4	83127800	83128800	Hc-H	ND
chr4	83130600	83131000	Hc-H	ND
chr4	83134000	83134600	ND	Hc-H
chr4	83138200	83138800	ND	Hc-H
chr4	83141800	83142200	ND	Hc-P
chr4	83144400	83145000	ND	Hc-P
chr4	83145600	83146200	Chr-R	Hc-P
chr4	83147000	83148400	ND	Hc-P
chr4	83160000	83160600	Hc-H	ND
chr4	83166600	83166800	Chr-P	ND
chr4	83166800	83167400	Chr-A	ND
chr4	83167400	83167600	Chr-B	ND
chr4	83167600	83168200	Chr-R	ND
chr4	83168200	83168400	Chr-P	ND
chr4	83169200	83170000	ND	Hc-P
chr4	83171000	83171400	ND	Hc-P
chr4	83171400	83172000	Chr-P	Hc-P
chr4	83172000	83172600	Chr-B	Hc-P
chr4	83172600	83172800	Chr-O	ND
chr4	83173400	83173600	Hc-P	ND
chr4	83174600	83175200	ND	Hc-P
chr4	83175800	83176400	Chr-R	Hc-P
chr4	83178400	83179000	ND	Hc-P
chr4	83182200	83182400	Chr-P	Hc-P
chr4	83183000	83183200	Chr-B	Chr-R
chr4	83183200	83183800	Chr-A	Chr-B
chr4	83184400	83185200	ND	Hc-P
chr4	83185400	83185800	Chr-R	Hc-P
chr4	83186000	83187000	Hc-P	Chr-R
chr4	83187600	83188000	ND	Hc-P
chr4	83190200	83191200	ND	Hc-P
chr4	83194200	83194800	ND	Hc-P
chr4	83195800	83196000	ND	Hc-P
chr4	83196800	83197200	Hc-P	Chr-R
chr4	83198200	83198400	ND	Hc-P
chr4	83201600	83202000	Chr-R	Hc-P
chr4	83203600	83203800	ND	Hc-P
chr4	83204200	83205200	ND	Hc-P
chr4	83206200	83206400	Chr-O	ND
chr4	83206400	83207000	Chr-A	Hc-P
chr4	83207000	83207200	Chr-R	ND
chr4	83207200	83207600	Chr-B	ND
chr4	83207600	83207800	Chr-B	Chr-R
chr4	83208000	83208200	Chr-R	Hc-P
chr4	83208200	83208400	Chr-R	ND
chr4	83208400	83208800	Chr-B	ND
chr4	83208800	83209400	Chr-B	Hc-P
chr4	83211200	83211600	Chr-R	Hc-P
chr4	83211600	83212000	Hc-P	ND
chr4	83212000	83213600	ND	Hc-P
chr4	83214800	83215400	Chr-P	ND
chr4	83215400	83215600	Chr-R	ND
chr4	83215600	83215800	ND	Hc-P
chr4	83217800	83218200	ND	Hc-P
chr4	83218800	83219400	ND	Hc-P
chr4	83224000	83224800	ND	Chr-O
chr4	83225200	83225400	ND	Chr-A
chr4	83225400	83226000	Chr-P	Chr-A
chr4	83226200	83226600	ND	Chr-P
chr4	83227600	83228000	ND	Chr-P
chr4	83228000	83228400	Chr-P	Chr-A
chr4	83228400	83228600	ND	Chr-A
chr4	83228600	83229600	ND	Chr-P
chr4	83230400	83230800	ND	Chr-P
chr4	83230800	83231400	ND	Chr-A
chr4	83231400	83231600	Chr-P	Chr-A
chr4	83233000	83233600	Chr-P	ND
chr4	83233600	83234000	Chr-P	Hc-P
chr4	83234000	83234400	ND	Hc-P
chr4	83236200	83236800	ND	Chr-O
chr4	83239400	83239800	Chr-P	ND
chr4	83245000	83245800	ND	Chr-O
chr4	83255600	83255800	Chr-P	Hc-P
chr4	83255800	83256600	Chr-R	ND
chr4	83256600	83257400	Chr-P	Chr-R
chr4	83257400	83258200	Chr-P	Hc-P
chr4	83261800	83262200	Chr-O	Chr-A
chr4	83263200	83264000	Chr-P	Chr-R
chr4	83264000	83265200	Chr-P	Hc-P
chr4	83265600	83266400	Chr-P	ND
chr4	83266800	83267400	Chr-P	ND
chr4	83268000	83268800	ND	Hc-P
chr4	83268800	83269000	Chr-B	Hc-P
chr4	83270600	83270800	Chr-P	Chr-R
chr4	83270800	83271200	Chr-A	Chr-R
chr4	83271200	83271400	Chr-P	ND
chr4	83273000	83273400	Chr-P	Hc-P
chr4	83273400	83273800	Chr-A	Chr-R
chr4	83277200	83278800	Chr-P	ND
chr4	83278800	83279200	Chr-R	ND
chr4	83279200	83280000	Chr-B	ND
chr4	83280000	83280600	Chr-P	Chr-R
chr4	83280600	83281200	Chr-P	Chr-O
chr4	83281200	83281600	Chr-P	ND
chr4	83281600	83282400	Chr-P	Hc-P
chr4	83282400	83282800	Chr-P	Chr-R
chr4	83282800	83283200	Chr-A	Chr-R
chr4	83283200	83283400	Chr-P	Hc-P
chr4	83283400	83284200	Chr-P	ND
chr4	83285400	83286000	Chr-A	Chr-R
chr4	83286000	83286400	ND	Chr-R
chr4	83286400	83287200	ND	Hc-P
chr4	83287200	83287600	ND	Chr-R
chr4	83287600	83288800	Chr-B	ND
chr4	83288800	83289600	Chr-R	ND
chr4	83289600	83289800	Chr-R	Hc-P
chr4	83290000	83290200	Chr-R	Hc-P
chr4	83290600	83291000	Chr-P	Hc-P
chr4	83291000	83291200	ND	Hc-P
chr4	83295600	83297800	ND	Hc-H
chr4	83297800	83298600	ND	Hc-P
chr4	83298600	83299000	Chr-R	Hc-P
chr4	83299000	83299400	Chr-P	Hc-P
chr4	83299400	83300000	Chr-P	ND
chr4	83300200	83300800	Chr-A	Chr-P
chr4	83300800	83301000	Chr-A	ND
chr4	83301000	83301200	Chr-P	Hc-P
chr4	83301600	83302200	Chr-B	Chr-R
chr4	83303200	83303800	Chr-A	Chr-B
chr4	83304000	83304200	Chr-A	Chr-P
chr4	83305600	83306200	Chr-P	Chr-A
chr4	83309000	83309800	Chr-P	ND
chr4	83310400	83310800	Chr-P	ND
chr4	83310800	83312000	Chr-P	Hc-P
chr4	83312000	83312600	Chr-A	Chr-R
chr4	83312600	83313000	Chr-P	Chr-R
chr4	83313000	83313400	Chr-P	ND
chr4	83316000	83316200	Chr-A	Chr-B
chr4	83316200	83316600	Chr-A	Chr-R
chr4	83316600	83317000	Chr-A	Chr-B
chr4	83317600	83318200	Chr-B	ND
chr4	83320800	83321200	ND	Hc-H
chr4	83321200	83321400	Chr-A	Hc-P
chr4	83321400	83321800	Chr-A	ND
chr4	83321800	83322200	Chr-P	ND
chr4	83323000	83323200	Chr-A	Chr-P
chr4	83323200	83323400	Chr-A	ND
chr4	83324600	83324800	Chr-R	ND
chr4	83324800	83325800	ND	Chr-P
chr4	83327600	83328800	ND	Hc-P
chr4	83331000	83332200	ND	Hc-P
chr4	83334400	83334800	ND	Hc-P
chr4	83337000	83337600	ND	Hc-P
chr4	83340600	83341200	Hc-P	ND
chr4	83342200	83342600	Chr-B	Hc-P
chr4	83342600	83343000	Chr-R	Hc-P
chr4	83343000	83343600	Chr-B	Hc-P
chr4	83343600	83343800	Chr-R	Hc-P
chr4	83344000	83344200	Hc-P	Chr-R
chr4	83344200	83344600	ND	Chr-O
chr4	83349200	83349600	ND	Hc-P
chr4	83350800	83351200	Chr-A	Chr-B
chr4	83351200	83351600	Chr-P	Chr-R
chr4	83351600	83352200	Chr-P	Hc-P
chr4	83352200	83352600	Chr-R	Hc-P
chr4	83353800	83354200	Chr-R	Hc-P
chr4	83354600	83355000	ND	Hc-P
chr4	83355400	83355800	Hc-P	ND
chr4	83355800	83356400	Hc-P	Hc-H
chr4	83356400	83358200	ND	Hc-H
chr4	83360200	83362000	Hc-H	Hc-P
chr4	83363000	83363200	ND	Hc-P
chr4	83366400	83366800	Hc-H	ND
chr4	83372600	83374400	Chr-R	Hc-P
chr4	83375200	83375800	ND	Hc-P
chr4	83376200	83376600	ND	Hc-P
chr4	83377600	83377800	Hc-P	ND
chr4	83380400	83381600	Hc-P	ND
chr4	83385200	83385600	Hc-P	ND
chr4	83387600	83388000	Hc-P	ND
chr4	83388600	83389000	Hc-P	ND
chr4	83390600	83391000	Chr-R	Hc-P
chr4	83391800	83392400	Chr-R	Chr-A
chr4	83392800	83394200	Chr-P	ND
chr4	83395200	83395600	Chr-P	ND
chr4	83396000	83396600	ND	Chr-P
chr4	83397400	83397600	Chr-A	Chr-P
chr4	83397600	83398000	Chr-A	Chr-R
chr4	83398000	83398800	Chr-R	Chr-P
chr4	83398800	83399200	Chr-R	Chr-A
chr4	83399200	83399800	Hc-P	ND
chr4	83400400	83401200	Hc-P	ND
chr4	83401200	83401600	Hc-P	Hc-H
chr4	83401600	83402400	ND	Hc-H
chr4	83407200	83407400	Hc-P	Hc-H
chr4	83407800	83408200	Hc-P	Hc-H
chr4	83409400	83409600	Hc-H	ND
chr4	83409600	83410400	Hc-H	Chr-O
chr4	83410400	83410600	Hc-H	ND
chr4	83412200	83413000	Hc-P	ND
chr4	83416600	83417000	Chr-A	Chr-P
chr4	83417000	83417200	Chr-A	Chr-R
chr4	83417200	83417400	Chr-B	ND
chr4	83417400	83418000	Chr-A	ND
chr4	83418000	83418200	Chr-A	Chr-P
chr4	83418400	83419400	Chr-P	Chr-A
chr4	83422200	83422400	ND	Chr-P
chr4	83422400	83423000	Chr-P	Chr-A
chr4	83423400	83424200	Chr-P	Chr-A
chr4	83425200	83426400	ND	Chr-P
chr4	83427000	83428400	ND	Chr-P
chr4	83432600	83433200	Chr-P	ND
chr4	83433600	83433800	ND	Chr-P
chr4	83434200	83435600	ND	Chr-P
chr4	83436000	83437200	Chr-P	Chr-A
chr4	83438000	83438400	Chr-A	Chr-P
chr4	83438400	83439400	Chr-A	Chr-B
chr4	83439600	83439800	Chr-A	Chr-P
chr4	83445200	83445400	ND	Hc-H
chr4	83448000	83449200	ND	Hc-H
chr4	83449200	83449600	Chr-P	ND
chr4	83449600	83450600	Chr-P	Chr-A
chr4	83450800	83451600	ND	Chr-P
chr4	83458200	83458600	Chr-P	ND
chr4	83459000	83459600	ND	Chr-A
chr4	83463200	83463600	ND	Chr-A
chr4	83464400	83465000	ND	Chr-P
chr4	83465000	83466200	Chr-P	ND
chr4	83468200	83468600	Chr-P	Chr-A
chr4	83469600	83470000	ND	Chr-P
chr4	83470200	83470800	Chr-P	ND
chr4	83474200	83475000	ND	Chr-P
chr4	83475000	83476000	ND	Chr-A
chr4	83476000	83476800	ND	Chr-P
chr4	83479000	83479400	Chr-P	Chr-A
chr4	83480600	83481400	Chr-P	Chr-A
chr4	83482000	83482600	Chr-P	Chr-A
chr4	83483000	83483200	Chr-P	Chr-A
chr4	83483600	83484400	Chr-A	Chr-P
chr4	83485400	83485600	Chr-R	Chr-P
chr4	83485600	83486000	Chr-B	Chr-A
chr4	83486600	83487000	Chr-B	Chr-A
chr4	83499000	83499600	ND	Chr-P
chr4	83499800	83500000	Chr-A	Chr-P
chr4	83506800	83507200	Chr-P	Chr-R
chr4	83508600	83509000	Chr-B	Chr-R
chr4	83509000	83509600	Hc-P	Chr-R
chr4	83510000	83510400	Hc-P	ND
chr4	83511400	83511800	Hc-P	Chr-R
chr4	83511800	83512200	Hc-P	ND
chr4	83512800	83513000	Chr-R	Hc-P
chr4	83513000	83513600	Chr-O	ND
chr4	83515200	83515800	Chr-O	Chr-A
chr4	83524400	83524600	Chr-A	Chr-O
chr4	83526400	83527000	Chr-A	Chr-P
chr4	83527200	83527600	Chr-A	ND
chr4	83527600	83528000	Chr-P	Hc-H
chr4	83528000	83528200	ND	Hc-H
chr4	83530600	83531200	ND	Chr-O
chr4	83552400	83552600	ND	Chr-B
chr4	83553000	83553200	Chr-B	ND
chr4	83553200	83553600	Chr-R	ND
chr4	83553600	83553800	Chr-R	Hc-P
chr4	83555200	83555600	Hc-H	ND
chr4	83561200	83561600	Hc-P	ND
chr4	83566600	83567200	ND	Hc-P
chr4	83567200	83567400	Hc-P	Chr-R
chr4	83567400	83568200	Chr-A	Chr-B
chr4	83568400	83568600	Chr-A	Chr-B
chr4	83568600	83568800	Chr-O	Chr-A
chr4	83574600	83575000	Hc-H	Hc-P
chr4	83576400	83577200	Hc-P	ND
chr4	83577600	83578000	Hc-P	Chr-R
chr4	83578000	83578600	ND	Chr-P
chr4	83578800	83579200	ND	Hc-P
chr4	83585600	83586000	Hc-P	ND
chr4	83592200	83592400	Hc-P	ND
chr4	83592800	83593400	Hc-P	Chr-B
chr4	83594400	83594600	ND	Hc-P
chr4	83611000	83611600	ND	Chr-O
chr4	83616400	83616600	Hc-H	ND
chr4	83617800	83618000	Hc-H	ND
chr4	83623000	83623600	ND	Hc-H
chr4	83625600	83626400	ND	Hc-H
chr4	83630200	83631000	ND	Hc-P
chr4	83633000	83635400	ND	Hc-P
chr4	83636400	83636600	ND	Hc-H
chr4	83636600	83637400	Hc-H	Hc-P
chr4	83641600	83642200	Hc-H	ND
chr4	83645400	83646200	ND	Chr-O
chr4	83647200	83647600	ND	Hc-P
chr4	83657200	83657400	Chr-R	ND
chr4	83657400	83657600	Hc-P	ND
chr4	83659400	83660000	ND	Chr-A
chr4	83660000	83660200	ND	Chr-P
chr4	83661000	83661400	Hc-P	Chr-R
chr4	83661400	83661600	ND	Chr-R
chr4	83661600	83661800	ND	Hc-P
chr4	83662200	83662400	Hc-P	ND
chr4	83667400	83668800	Hc-H	ND
chr4	83673000	83673800	Chr-O	ND
chr4	83675000	83675200	ND	Hc-P
chr4	83675200	83676200	Hc-H	Hc-P
chr4	83676200	83676400	Hc-H	ND
chr4	83684000	83685200	Hc-P	ND
chr4	83695400	83696200	ND	Hc-H
chr4	83697200	83697600	Hc-H	Hc-P
chr4	83698600	83699000	Hc-P	ND
chr4	83699200	83700600	ND	Hc-P
chr4	83719200	83719400	Chr-P	ND
chr4	83721200	83721600	Hc-P	ND
chr4	83723000	83723600	ND	Hc-P
chr4	83725200	83725400	Hc-P	ND
chr4	83726000	83726200	ND	Hc-P
chr4	83733800	83734000	Hc-H	Hc-P
chr4	83737800	83738800	ND	Hc-P
chr4	83740000	83741400	ND	Hc-P
chr4	83742200	83742600	Chr-P	Chr-R
chr4	83742600	83743400	Chr-A	Chr-B
chr4	83743400	83743800	ND	Chr-R
chr4	83743800	83744400	ND	Hc-P
chr4	83745400	83746200	ND	Hc-H
chr4	83747000	83747800	ND	Hc-H
chr4	83749000	83749400	Hc-H	ND
chr4	83752600	83752800	Hc-H	Hc-P
chr4	83752800	83753000	ND	Hc-P
chr4	83755200	83756000	Hc-H	ND
chr4	83757800	83758400	ND	Hc-H
chr4	83759000	83759200	ND	Hc-H
chr4	83762800	83763400	Hc-H	Hc-P
chr4	83763600	83763800	ND	Hc-H
chr4	83763800	83764200	ND	Hc-P
chr4	83764200	83765400	ND	Hc-H
chr4	83769200	83769600	ND	Hc-P
chr4	83771800	83772800	ND	Hc-H
chr4	83772800	83773400	Hc-H	Hc-P
chr4	83781400	83782400	Hc-H	Hc-P
chr4	83788000	83788600	Hc-P	ND
chr4	83794200	83794800	Chr-A	ND
chr4	83795000	83795400	Chr-R	ND
chr4	83795400	83795600	Chr-R	Hc-P
chr4	83795600	83797000	ND	Hc-P
chr4	83797800	83798600	ND	Hc-P
chr4	83799400	83800000	ND	Hc-P
chr4	83800600	83802200	ND	Hc-P
chr4	83802800	83803000	ND	Hc-P
chr4	83803600	83804000	ND	Hc-P
chr4	83805200	83805400	ND	Hc-H
chr4	83810200	83811800	Hc-P	ND
chr4	83822000	83823800	ND	Hc-P
chr4	83825000	83830000	ND	Hc-P
chr4	83831000	83831200	Chr-A	Chr-B
chr4	83831600	83831800	Chr-A	Chr-B
chr4	83834000	83835200	ND	Hc-P
chr4	83837200	83837600	Chr-A	Hc-P
chr4	83837600	83837800	Chr-A	ND
chr4	83838200	83838400	ND	Hc-P
chr4	83838400	83839000	Chr-P	Hc-P
chr4	83839000	83839400	Chr-P	ND
chr4	83839400	83839800	Hc-P	ND
chr4	83840600	83840800	ND	Hc-P
chr4	83840800	83841200	Chr-R	Hc-P
chr4	83841200	83841600	Chr-B	Hc-P
chr4	83843800	83844400	ND	Hc-P
chr4	83846600	83847000	Chr-R	Hc-P
chr4	83848200	83848600	ND	Hc-P
chr4	83849200	83850000	Hc-P	ND
chr4	83858200	83858800	Hc-P	ND
chr4	83858800	83859200	Chr-B	Hc-P
chr4	83859200	83859400	Chr-R	Hc-P
chr4	83859400	83859800	ND	Hc-P
chr4	83860200	83860400	Hc-P	ND
chr4	83860400	83860800	Chr-R	ND
chr4	83861000	83861200	Chr-A	Chr-P
chr4	83861200	83861600	Chr-A	Chr-R
chr4	83861600	83861800	Chr-A	Chr-B
chr4	83868000	83868400	ND	Hc-P
chr4	83869000	83872000	ND	Hc-P
chr4	83876200	83876800	Hc-P	ND
chr4	83878000	83878400	Hc-P	ND
chr4	83879400	83879800	Chr-R	Hc-P
chr4	83882400	83883200	ND	Hc-P
chr4	83891800	83892000	ND	Hc-P
chr4	83892800	83893200	ND	Hc-P
chr4	83897600	83899200	ND	Hc-P
chr4	83905800	83907600	ND	Hc-P
chr4	83910000	83910600	Hc-P	ND
chr4	83912400	83913400	ND	Hc-P
chr4	83914000	83916000	ND	Hc-P
chr4	83918800	83919800	ND	Hc-P
chr4	83920400	83920600	ND	Hc-P
chr4	83924000	83924200	ND	Hc-P
chr4	83927600	83928600	ND	Hc-H
chr4	83928600	83929400	Hc-P	Hc-H
chr4	83932000	83932600	ND	Hc-P
chr4	83935800	83936200	ND	Hc-P
chr4	83937000	83937600	ND	Hc-P
chr4	83937600	83939200	Chr-R	Hc-P
chr4	83941400	83941800	ND	Hc-P
chr4	83942000	83942800	ND	Hc-P
chr4	83944200	83944800	ND	Hc-P
chr4	83953200	83954000	Hc-P	ND
chr4	83955800	83956000	Hc-P	ND
chr4	83960600	83961200	Hc-H	ND
chr4	83962800	83963000	Hc-H	ND
chr4	83967800	83968200	ND	Hc-P
chr4	83969000	83969400	Hc-P	ND
chr4	83978800	83979800	Chr-R	Hc-P
chr4	83979800	83980600	ND	Hc-P
chr4	83981800	83982000	Hc-P	ND
chr4	83982200	83983800	Chr-R	ND
chr4	83986000	83986400	Hc-P	Chr-R
chr4	83989000	83990000	Hc-P	Chr-R
chr4	83990400	83990800	Chr-R	Chr-B
chr4	83990800	83991000	Chr-R	Chr-A
chr4	83991000	83991400	Chr-R	Chr-B
chr4	83991600	83991800	ND	Chr-R
chr4	83992000	83992800	Hc-P	ND
chr4	83994600	83995200	Hc-P	ND
chr4	83999800	84000200	Chr-R	ND
chr4	84000200	84000600	Chr-B	ND
chr4	84000600	84001000	Chr-R	ND
chr4	84001200	84001400	Chr-R	Hc-P
chr4	84001400	84002200	Chr-R	ND
chr4	84002200	84002400	Chr-R	Hc-P
chr4	84003800	84004200	Chr-R	Hc-P
chr4	84006200	84006800	Hc-P	Chr-R
chr4	84015400	84016000	Chr-B	Hc-P
chr4	84016000	84016800	Chr-R	Hc-P
chr4	84017000	84017400	Chr-R	Chr-B
chr4	84017800	84018000	Hc-P	Chr-R
chr4	84018400	84018800	Chr-R	ND
chr4	84018800	84019600	Chr-R	Hc-P
chr4	84025600	84026200	Hc-P	ND
chr4	84032000	84032200	Chr-R	Hc-P
chr4	84033000	84033600	Chr-B	ND
chr4	84033600	84034000	Chr-R	ND
chr4	84039600	84039800	Chr-R	Hc-P
chr4	84040400	84041000	Chr-R	Hc-P
chr4	84045000	84045400	ND	Hc-P
chr4	84045800	84047000	ND	Hc-P
chr4	84050000	84051000	ND	Hc-P
chr4	84052400	84052800	ND	Hc-P
chr4	84053200	84053400	Hc-P	ND
chr4	84054000	84055400	ND	Hc-P
chr4	84058200	84058400	Hc-P	ND
chr4	84059000	84059600	ND	Hc-P
chr4	84061200	84061600	Chr-R	Hc-P
chr4	84064600	84065200	Chr-B	Chr-R
chr4	84069400	84069800	Chr-R	Chr-B
chr4	84071600	84072000	Chr-R	Hc-P
chr4	84073000	84073400	Hc-P	ND
chr4	84075800	84077400	ND	Hc-P
chr4	84080200	84080800	ND	Hc-P
chr4	84081800	84082200	Chr-R	Hc-P
chr4	84082400	84082800	ND	Hc-P
chr4	84085400	84085800	Hc-P	ND
chr4	84086400	84086600	ND	Hc-P
chr4	84087800	84088000	ND	Hc-P
chr4	84088000	84088200	Chr-O	Hc-P
chr4	84088200	84088600	Chr-O	ND
chr4	84088600	84088800	Chr-O	Hc-P
chr4	84088800	84089600	ND	Hc-P
chr4	84091800	84092400	Chr-R	Hc-P
chr4	84092400	84092600	Chr-B	Hc-P
chr4	84092600	84093000	Chr-B	Chr-R
chr4	84093400	84094000	Chr-R	Hc-P
chr4	84094000	84094600	Chr-R	ND
chr4	84095400	84096000	ND	Chr-O
chr4	84097000	84097800	ND	Hc-P
chr4	84101200	84101400	ND	Hc-P
chr4	84101800	84102200	Hc-P	Chr-R
chr4	84103200	84103600	ND	Hc-P
chr4	84105200	84106200	ND	Hc-P
chr4	84109800	84110600	Hc-P	Chr-R
chr4	84113000	84113400	ND	Hc-P
chr4	84115200	84115800	ND	Hc-P
chr4	84116200	84116400	ND	Hc-P
chr4	84117800	84118200	ND	Hc-P
chr4	84118200	84118600	Chr-B	ND
chr4	84118600	84119400	Chr-R	ND
chr4	84120400	84120600	Chr-R	Chr-B
chr4	84120600	84121200	Chr-R	Chr-A
chr4	84122800	84123000	Hc-P	ND
chr4	84124400	84125200	Chr-R	Hc-P
chr4	84126400	84126800	ND	Hc-P
chr4	84130800	84131600	Chr-R	Hc-P
chr4	84132600	84133200	ND	Hc-P
chr4	84135400	84135800	ND	Hc-P
chr4	84138600	84138800	ND	Hc-P
chr4	84140000	84140200	Hc-H	Hc-P
chr4	84141200	84142400	Hc-H	Hc-P
chr4	84142400	84143000	ND	Hc-P
chr4	84144400	84144800	ND	Hc-P
chr4	84145400	84146800	ND	Hc-P
chr4	84149400	84150600	Chr-R	Hc-P
chr4	84150800	84151000	Chr-R	ND
chr4	84151000	84152400	Chr-B	ND
chr4	84153200	84153400	Chr-R	Hc-P
chr4	84154800	84156800	ND	Hc-P
chr4	84157000	84157400	Hc-P	ND
chr4	84159800	84160800	ND	Hc-P
chr4	84165400	84165600	Hc-P	ND
chr4	84167400	84171400	ND	Hc-P
chr4	84171800	84172000	Hc-P	ND
chr4	84172400	84172800	Chr-R	Hc-P
chr4	84177400	84178200	ND	Hc-P
chr4	84178200	84178400	ND	Hc-H
chr4	84179800	84180000	Hc-H	Hc-P
chr4	84182800	84183600	ND	Hc-P
chr4	84183600	84184200	ND	Hc-H
chr4	84186600	84188000	Hc-P	Chr-R
chr4	84188000	84188400	Hc-P	Chr-B
chr4	84188400	84189800	Hc-P	Chr-R
chr4	84191400	84192200	Hc-P	ND
chr4	84193200	84194000	ND	Hc-P
chr4	84198200	84198400	Hc-P	Chr-R
chr4	84199000	84199600	Chr-A	Chr-B
chr4	84200400	84201000	Chr-R	Chr-B
chr4	84201000	84201200	Chr-R	Chr-A
chr4	84201200	84202000	Chr-R	Chr-P
chr4	84202000	84202800	Chr-B	Chr-A
chr4	84202800	84203400	Chr-R	Chr-P
chr4	84203400	84204400	Chr-R	Chr-B
chr4	84204400	84204800	Chr-R	Chr-A
chr4	84204800	84206000	Hc-P	Chr-A
chr4	84206000	84206600	Chr-R	Chr-A
chr4	84206600	84207200	Hc-P	Chr-A
chr4	84207200	84207600	Chr-R	Chr-B
chr4	84207600	84208000	Hc-P	Chr-P
chr4	84209200	84210400	ND	Chr-P
chr4	84210400	84210800	Chr-R	Chr-P
chr4	84210800	84211200	Chr-R	Chr-B
chr4	84211200	84211600	Chr-A	Chr-B
chr4	84211600	84212000	Chr-B	Chr-P
chr4	84212000	84212400	Chr-A	Chr-B
chr4	84212400	84212600	Chr-B	Chr-P
chr4	84212600	84212800	Chr-R	Chr-P
chr4	84212800	84213200	Chr-R	ND
chr4	84214200	84214800	Chr-R	Hc-P
chr4	84215000	84215400	Hc-P	Chr-R
chr4	84215800	84216200	Hc-P	ND
chr4	84218400	84219200	Hc-P	ND
chr4	84219600	84220000	Hc-P	ND
chr4	84220200	84220800	Hc-P	Chr-R
chr4	84221000	84221600	ND	Hc-P
chr4	84221600	84222000	Chr-B	ND
chr4	84222600	84223400	Chr-R	Hc-P
chr4	84224000	84224400	Hc-P	ND
chr4	84229200	84229600	Hc-P	Chr-R
chr4	84230200	84230600	ND	Hc-P
chr4	84232400	84233800	ND	Hc-P
chr4	84236400	84236600	ND	Hc-P
chr4	84236800	84237000	Hc-P	ND
chr4	84237400	84238000	Chr-R	Hc-P
chr4	84239600	84239800	Hc-P	Chr-R
chr4	84240200	84240400	ND	Hc-P
chr4	84241800	84242200	Hc-P	ND
chr4	84245000	84245600	ND	Hc-P
chr4	84246200	84246600	ND	Hc-P
chr4	84247200	84247600	Hc-P	ND
chr4	84248000	84248200	Hc-H	ND
chr4	84249400	84249800	Chr-R	Hc-P
chr4	84252800	84253400	ND	Hc-P
chr4	84257600	84258400	ND	Hc-P
chr4	84260000	84260200	Hc-P	ND
chr4	84264000	84264400	Hc-P	Chr-R
chr4	84264400	84264800	Hc-P	Chr-B
chr4	84265400	84266000	Chr-R	Hc-P
chr4	84266800	84267200	ND	Hc-P
chr4	84267800	84268400	Hc-P	ND
chr4	84270000	84270400	Hc-P	ND
chr4	84270400	84270800	Chr-R	Hc-P
chr4	84270800	84271000	Chr-R	ND
chr4	84271000	84271400	Chr-B	ND
chr4	84271800	84272200	Hc-P	Chr-R
chr4	84273400	84273800	Hc-P	ND
chr4	84274600	84274800	Chr-R	Hc-P
chr4	84274800	84275600	ND	Hc-P
chr4	84280600	84281000	ND	Hc-P
chr4	84282200	84284200	ND	Hc-P
chr4	84284600	84285000	Hc-P	ND
chr4	84285600	84287000	ND	Hc-P
chr4	84287400	84288400	ND	Hc-P
chr4	84288800	84289000	Chr-P	Hc-P
chr4	84289000	84289600	Chr-A	Hc-P
chr4	84289600	84289800	Chr-A	ND
chr4	84289800	84290200	Chr-P	ND
chr4	84291000	84292800	Hc-H	Hc-P
chr4	84292800	84293600	ND	Hc-P
chr4	84294600	84296000	ND	Hc-P
chr4	84298800	84299200	Hc-H	ND
chr4	84300600	84301000	Hc-P	Hc-H
chr4	84302800	84303000	ND	Hc-H
chr4	84308200	84308600	ND	Hc-P
chr4	84310600	84311000	Hc-P	ND
chr4	84311600	84311800	Hc-P	Chr-R
chr4	84311800	84312400	ND	Chr-O
chr4	84314000	84314400	Chr-R	Hc-P
chr4	84315000	84315400	ND	Hc-P
chr4	84315400	84316000	Chr-R	Hc-P
chr4	84317000	84317400	Chr-B	ND
chr4	84317400	84317800	Chr-R	ND
chr4	84317800	84319400	Chr-R	Hc-P
chr4	84320600	84322200	ND	Hc-P
chr4	84323800	84324800	Chr-R	Hc-P
chr4	84329200	84329600	ND	Hc-P
chr4	84331000	84331200	Hc-P	Chr-R
chr4	84331200	84331400	Hc-P	Chr-B
chr4	84331400	84332000	Chr-R	Chr-B
chr4	84332000	84332600	Chr-R	ND
chr4	84332600	84333200	Hc-P	Chr-R
chr4	84333200	84333400	Hc-P	ND
chr4	84333800	84334000	ND	Hc-P
chr4	84334600	84335200	ND	Hc-P
chr4	84337600	84338000	Hc-P	ND
chr4	84338600	84339000	Chr-R	ND
chr4	84339400	84339600	Chr-R	ND
chr4	84339800	84340000	Chr-R	Hc-P
chr4	84341000	84341200	Chr-P	Hc-P
chr4	84346800	84347400	ND	Hc-P
chr4	84348400	84349400	ND	Hc-P
chr4	84350400	84351000	Hc-P	Chr-B
chr4	84351000	84351200	ND	Chr-B
chr4	84351200	84351600	ND	Chr-R
chr4	84351600	84352000	Hc-P	Chr-R
chr4	84354400	84354800	ND	Hc-P
chr4	84356400	84358200	Chr-R	Hc-P
chr4	84358200	84358600	Chr-R	ND
chr4	84360000	84361000	ND	Hc-P
chr4	84361400	84362000	Chr-R	Hc-P
chr4	84362000	84362200	Chr-P	Hc-P
chr4	84362200	84362600	Chr-A	Hc-P
chr4	84362600	84362800	Chr-B	Hc-P
chr4	84362800	84363200	Chr-R	Hc-P
chr4	84368200	84368400	ND	Chr-P
chr4	84368400	84369000	ND	Chr-A
chr4	84369000	84369400	ND	Chr-P
chr4	84369400	84369800	Chr-R	Chr-P
chr4	84371400	84371800	Chr-R	Hc-P
chr4	84372200	84372800	ND	Hc-P
chr4	84373200	84374400	ND	Hc-P
chr4	84374800	84375400	ND	Hc-P
chr4	84376200	84376400	ND	Hc-P
chr4	84377000	84378400	ND	Hc-P
chr4	84378400	84379000	Chr-P	Hc-P
chr4	84379200	84379400	Chr-R	ND
chr4	84379400	84379800	Chr-B	ND
chr4	84380400	84380600	Chr-A	Chr-B
chr4	84380600	84380800	Chr-P	Chr-B
chr4	84380800	84381200	Chr-R	Chr-B
chr4	84381400	84381600	Chr-R	Hc-P
chr4	84383800	84384000	Hc-P	ND
chr4	84385800	84386600	ND	Hc-P
chr4	84387600	84387800	ND	Hc-P
chr4	84388600	84389600	ND	Hc-P
chr4	84391400	84392600	ND	Hc-P
chr4	84394600	84395800	ND	Hc-P
chr4	84398400	84399800	ND	Hc-P
chr4	84400200	84401200	ND	Hc-P
chr4	84402600	84403000	ND	Hc-P
chr4	84403000	84403200	Hc-P	Chr-R
chr4	84403400	84404000	Chr-B	Chr-R
chr4	84404000	84404400	Chr-A	Chr-O
chr4	84404400	84404600	Chr-A	Chr-R
chr4	84405000	84405400	Chr-B	ND
chr4	84405400	84405800	Chr-R	ND
chr4	84406000	84406400	ND	Chr-R
chr4	84406400	84407200	Chr-P	Chr-R
chr4	84407200	84407800	Chr-A	Chr-B
chr4	84407800	84408200	Chr-P	Chr-R
chr4	84408200	84408400	Chr-P	Hc-P
chr4	84409600	84413600	ND	Hc-P
chr4	84413600	84414200	Chr-O	Hc-P
chr4	84414200	84415000	ND	Hc-P
chr4	84416200	84420200	ND	Hc-P
chr4	84422400	84423800	ND	Hc-P
chr4	84424400	84427000	ND	Hc-P
chr4	84427400	84428200	ND	Hc-P
chr4	84428800	84429000	ND	Chr-O
chr4	84429000	84429600	ND	Chr-R
chr4	84429600	84432400	ND	Hc-P
chr4	84433600	84434600	ND	Hc-P
chr4	84435000	84436200	ND	Hc-P
chr4	84438200	84438600	ND	Hc-P
chr4	84440200	84440800	ND	Hc-P
chr4	84444400	84445200	ND	Hc-P
chr4	84446400	84446800	Chr-A	Chr-O
chr4	84446800	84447200	Chr-P	ND
chr4	84449000	84450200	ND	Hc-P
chr4	84450800	84453400	ND	Hc-P
chr4	84457000	84457600	Hc-P	Chr-R
chr4	84457600	84458000	Chr-R	Hc-P
chr4	84458000	84458400	Chr-B	ND
chr4	84461000	84461400	Hc-P	ND
chr4	84464000	84464400	Hc-P	ND
chr4	84467200	84467600	ND	Hc-P
chr4	84468200	84469000	ND	Hc-P
chr4	84469400	84470600	ND	Hc-P
chr4	84471800	84472200	Chr-B	Hc-P
chr4	84472200	84472400	Chr-R	Hc-P
chr4	84474000	84475600	ND	Hc-P
chr4	84476800	84477000	Hc-P	ND
chr4	84479400	84480400	ND	Hc-P
chr4	84482200	84483000	Chr-R	Hc-P
chr4	84485800	84486400	ND	Hc-P
chr4	84488200	84488800	ND	Chr-O
chr4	84493800	84494200	ND	Hc-P
chr4	84498400	84499400	ND	Hc-P
chr4	84501400	84501800	ND	Hc-P
chr4	84503400	84503800	ND	Hc-P
chr4	84504200	84507000	ND	Hc-P
chr4	84509800	84510400	Chr-B	Chr-R
chr4	84510400	84511000	Chr-A	Chr-B
chr4	84512000	84512800	Hc-P	Chr-R
chr4	84513200	84514400	ND	Hc-P
chr4	84514800	84515400	Chr-R	Hc-P
chr4	84516600	84517600	ND	Hc-P
chr4	84521400	84521800	Chr-R	Hc-P
chr4	84522800	84523000	Chr-R	Hc-P
chr4	84523600	84524000	Chr-B	ND
chr4	84524000	84524200	Chr-R	ND
chr4	84524400	84524600	Hc-P	Chr-R
chr4	84525000	84525400	ND	Hc-P
chr4	84527000	84527600	Chr-B	ND
chr4	84527600	84527800	Chr-B	Hc-P
chr4	84527800	84528200	Chr-R	Hc-P
chr4	84529000	84529200	Chr-B	ND
chr4	84529200	84529400	Chr-A	ND
chr4	84529400	84529800	Chr-B	Hc-P
chr4	84529800	84530000	Chr-O	ND
chr4	84530400	84530800	ND	Hc-P
chr4	84532800	84533400	Hc-P	ND
chr4	84536400	84538600	ND	Hc-P
chr4	84545200	84545800	Chr-A	ND
chr4	84545800	84546200	Chr-B	ND
chr4	84546200	84547000	Chr-R	ND
chr4	84551800	84552200	ND	Hc-P
chr4	84555400	84556600	ND	Hc-P
chr4	84558800	84559800	ND	Hc-P
chr4	84561000	84563400	ND	Hc-P
chr4	84565800	84566200	ND	Hc-P
chr4	84566600	84567000	ND	Hc-P
chr4	84575800	84576800	ND	Hc-P
chr4	84579000	84582400	ND	Hc-P
chr4	84582800	84584000	ND	Hc-P
chr4	84585400	84586400	ND	Hc-P
chr4	84586400	84587200	Chr-R	Hc-P
chr4	84587200	84587600	ND	Hc-P
chr4	84587600	84588200	Chr-R	Hc-P
chr4	84589600	84590000	ND	Hc-P
chr4	84595800	84597000	ND	Hc-P
chr4	84599400	84600400	ND	Hc-P
chr4	84604200	84605000	ND	Hc-P
chr4	84605400	84606000	ND	Hc-P
chr4	84606600	84607400	ND	Hc-P
chr4	84609400	84610800	ND	Hc-P
chr4	84611800	84612400	ND	Hc-P
chr4	84613800	84616000	ND	Hc-P
chr4	84618400	84619000	ND	Chr-R
chr4	84619000	84620000	ND	Hc-P
chr4	84622400	84624200	ND	Hc-P
chr4	84628000	84628600	ND	Hc-P
chr4	84629600	84630400	Hc-P	ND
chr4	84632000	84632200	ND	Hc-P
chr4	84633200	84633400	Chr-R	Hc-P
chr4	84634800	84635200	Chr-B	Chr-R
chr4	84635800	84637000	Chr-R	Hc-P
chr4	84637200	84637400	Hc-P	Chr-R
chr4	84637600	84638200	Chr-B	ND
chr4	84638200	84638400	Chr-R	Hc-P
chr4	84643600	84644800	ND	Hc-P
chr4	84645400	84645600	ND	Hc-P
chr4	84645800	84646000	Hc-P	ND
chr4	84647000	84647200	ND	Hc-P
chr4	84648400	84649200	ND	Hc-P
chr4	84651400	84651600	ND	Hc-P
chr4	84651600	84652200	Chr-A	Chr-R
chr4	84652200	84652400	Chr-O	Chr-R
chr4	84652400	84653200	ND	Hc-P
chr4	84657200	84657400	ND	Hc-P
chr4	84664000	84664400	ND	Hc-P
chr4	84664800	84665600	ND	Hc-P
chr4	84668800	84669000	Chr-B	Chr-R
chr4	84669600	84670000	Chr-B	Chr-R
chr4	84673800	84674200	Chr-R	ND
chr4	84674200	84674400	Chr-B	ND
chr4	84674400	84674800	Chr-A	ND
chr4	84674800	84675400	Chr-B	ND
chr4	84675400	84675600	Chr-R	ND
chr4	84675600	84676200	Chr-A	ND
chr4	84676200	84676400	Chr-B	ND
chr4	84676400	84676800	Hc-P	Chr-R
chr4	84680400	84681000	ND	Hc-P
chr4	84686000	84688000	ND	Hc-P
chr4	84688800	84689600	ND	Hc-P
chr4	84690000	84690400	ND	Hc-P
chr4	84691400	84691600	ND	Hc-P
chr4	84692600	84693200	ND	Hc-P
chr4	84694400	84695000	ND	Hc-P
chr4	84697400	84699800	ND	Hc-P
chr4	84701400	84702200	ND	Hc-P
chr4	84706000	84706600	ND	Hc-P
chr4	84708400	84710200	ND	Hc-P
chr4	84711200	84711600	ND	Chr-R
chr4	84711600	84712000	ND	Chr-B
chr4	84712000	84712400	ND	Chr-A
chr4	84712400	84712800	ND	Chr-P
chr4	84714000	84714200	ND	Hc-H
chr4	84714200	84715200	Hc-P	Hc-H
chr4	84725200	84725800	ND	Hc-P
chr4	84727200	84727400	ND	Hc-P
chr4	84729800	84731000	ND	Hc-P
chr4	84733400	84734000	ND	Hc-P
chr4	84735400	84735600	Hc-P	Chr-R
chr4	84735600	84736000	Chr-O	Chr-B
chr4	84736000	84736400	Chr-O	Chr-R
chr4	84736400	84738200	ND	Hc-P
chr4	84738600	84739400	ND	Hc-P
chr4	84741600	84742000	Hc-P	ND
chr4	84742400	84742800	Hc-P	ND
chr4	84744000	84744200	ND	Hc-P
chr4	84747200	84747800	ND	Hc-P
chr4	84751200	84752000	ND	Hc-P
chr4	84752400	84753200	Chr-R	Hc-P
chr4	84757200	84760200	ND	Hc-P
chr4	84763000	84763800	ND	Hc-P
chr4	84764400	84765400	ND	Hc-P
chr4	84766200	84767600	ND	Hc-P
chr4	84767600	84768600	Chr-R	Hc-P
chr4	84771000	84771200	Hc-P	Chr-R
chr4	84771200	84771600	Hc-P	Chr-B
chr4	84771600	84772200	Hc-P	ND
chr4	84774200	84774400	ND	Hc-P
chr4	84775800	84776200	ND	Hc-P
chr4	84780600	84781400	Hc-P	ND
chr4	84782000	84782600	ND	Hc-P
chr4	84783600	84784000	Hc-P	ND
chr4	84784600	84784800	Hc-P	ND
chr4	84785800	84786000	Chr-R	Hc-P
chr4	84786000	84786200	Chr-B	Chr-R
chr4	84786200	84786400	Chr-B	ND
chr4	84786400	84787600	Chr-R	ND
chr4	84787800	84788000	Chr-R	Hc-P
chr4	84790600	84791000	ND	Hc-P
chr4	84794400	84795000	ND	Hc-P
chr4	84796600	84797400	ND	Hc-P
chr4	84799400	84799800	ND	Hc-P
chr4	84800800	84801400	ND	Hc-P
chr4	84804600	84805000	ND	Hc-P
chr4	84806400	84807000	Hc-P	ND
chr4	84812400	84813200	Hc-P	ND
chr4	84816200	84816600	Hc-H	Hc-P
chr4	84821400	84822600	Hc-P	Hc-H
chr4	84828200	84829000	Hc-P	ND
chr4	84830000	84830600	ND	Hc-P
chr4	84831400	84831800	ND	Hc-P
chr4	84834000	84834200	ND	Hc-P
chr4	84835800	84836200	ND	Hc-P
chr4	84837600	84838000	ND	Hc-P
chr4	84839600	84840400	ND	Hc-P
chr4	84847000	84847800	Chr-P	Hc-P
chr4	84847800	84848000	Chr-A	Hc-P
chr4	84848000	84848200	Chr-A	Chr-R
chr4	84848200	84848600	Chr-B	Chr-R
chr4	84848600	84849000	Chr-R	Hc-P
chr4	84850000	84850200	Chr-P	ND
chr4	84850200	84850800	Chr-A	Chr-O
chr4	84851400	84852400	ND	Hc-P
chr4	84855000	84855800	Hc-P	ND
chr4	84859200	84859400	Chr-R	Hc-P
chr4	84859400	84859800	Chr-B	Chr-R
chr4	84860000	84860600	Chr-P	Chr-A
chr4	84865800	84867600	ND	Hc-P
chr4	84867600	84868400	ND	Hc-H
chr4	84868800	84869800	Hc-H	ND
chr4	84872000	84872200	Hc-H	ND
chr4	84883200	84883600	Chr-R	Chr-A
chr4	84883600	84884000	Chr-R	Chr-P
chr4	84884000	84885200	Chr-A	ND
chr4	84885200	84886200	Chr-A	Chr-P
chr4	84886200	84886400	Chr-A	ND
chr4	84887000	84887800	ND	Chr-P
chr4	84892600	84893200	Chr-P	ND
chr4	84894200	84895400	ND	Chr-P
chr4	84900400	84900600	ND	Hc-H
chr4	84909200	84909600	ND	Chr-P
chr4	84910000	84910800	ND	Chr-P
chr4	84918000	84918800	ND	Hc-H
chr4	84919800	84920000	ND	Hc-H
chr4	84922600	84923200	Hc-H	ND
chr4	84925000	84925400	ND	Hc-P
chr4	84927400	84928200	Hc-H	Chr-P
chr4	84928200	84929000	Hc-H	ND
chr4	84932600	84934600	ND	Hc-H
chr4	84935600	84936600	Hc-H	ND
chr4	84938800	84939200	Hc-H	ND
chr4	84939200	84939400	ND	Hc-H
chr4	84951800	84952400	ND	Chr-P
chr4	84975000	84976200	ND	Chr-P
chr4	84976600	84976800	Chr-P	ND
chr4	84977400	84977800	Chr-A	Chr-P
chr4	84977800	84978000	Chr-O	Chr-P
chr4	84978000	84978600	ND	Chr-P
chr4	84983200	84983800	ND	Chr-P
chr4	84984200	84984800	Chr-P	Chr-A
chr4	84985400	84985600	Chr-P	Chr-A
chr4	84985600	84986400	ND	Chr-P
chr4	84987200	84988000	ND	Chr-A
chr4	85000200	85000600	Chr-P	Chr-R
chr4	85000600	85001000	Chr-A	Chr-B
chr4	85012000	85012400	ND	Hc-P
chr4	85031600	85033400	Hc-H	ND
chr4	85037400	85038800	Hc-H	ND
chr4	85040200	85040800	Hc-H	ND
chr4	85049600	85050400	Chr-P	ND
chr4	85061800	85062000	ND	Chr-P
chr4	85062400	85062600	Chr-P	ND
chr4	85062600	85063000	Chr-P	Chr-R
chr4	85063000	85063400	ND	Chr-P
chr4	85093800	85094400	ND	Chr-O
chr4	85096600	85097200	Chr-O	Chr-A
chr4	85117600	85117800	Chr-A	ND
chr4	85117800	85118200	Chr-A	Chr-P
chr4	85118200	85118800	Chr-P	ND
chr4	85118800	85119400	Chr-A	ND
chr4	85119400	85120000	Chr-P	ND
chr4	85130200	85130600	ND	Chr-P
chr4	85130600	85131800	ND	Chr-A
chr4	85136800	85137200	ND	Hc-P
chr4	85138800	85139000	Hc-P	ND
chr4	85140000	85140600	ND	Hc-P
chr4	85141000	85142600	ND	Hc-P
chr4	85145400	85145600	ND	Hc-P
chr4	85146200	85146800	ND	Hc-P
chr4	85146800	85147000	Hc-P	Chr-R
chr4	85147000	85147200	Hc-P	Chr-B
chr4	85147200	85147600	ND	Chr-A
chr4	85147600	85148200	ND	Chr-P
chr4	85148200	85148600	Hc-P	ND
chr4	85148600	85149600	Hc-P	Chr-R
chr4	85149800	85150800	ND	Hc-P
chr4	85152600	85153000	Chr-R	Hc-P
chr4	85154800	85157200	ND	Hc-P
chr4	85157200	85157800	ND	Chr-O
chr4	85159400	85160200	Hc-P	ND
chr4	85161000	85161800	Chr-R	Chr-B
chr4	85162200	85162600	Chr-R	Chr-B
chr4	85162600	85163000	Chr-A	ND
chr4	85163800	85164000	Hc-P	Chr-P
chr4	85164000	85164200	ND	Chr-P
chr4	85164600	85165000	Hc-P	ND
chr4	85165600	85165800	ND	Hc-H
chr4	85170800	85172200	ND	Hc-P
chr4	85173600	85174000	Hc-P	ND
chr4	85185600	85185800	ND	Hc-P
chr4	85185800	85186600	Chr-R	Chr-B
chr4	85186600	85187200	Hc-P	ND
chr4	85191400	85192400	ND	Hc-H
chr4	85194200	85194600	Hc-P	ND
chr4	85195200	85195400	Chr-R	Hc-P
chr4	85195400	85196000	Chr-R	ND
chr4	85196000	85196400	Chr-R	Hc-P
chr4	85196400	85196800	Chr-R	ND
chr4	85198400	85198600	ND	Hc-P
chr4	85198600	85199200	Hc-H	ND
chr4	85201600	85202000	ND	Chr-P
chr4	85204000	85204200	ND	Chr-P
chr4	85204200	85204400	Chr-B	Chr-R
chr4	85206200	85206400	Chr-A	Chr-B
chr4	85206400	85206600	Chr-A	Chr-P
chr4	85207000	85207400	Chr-P	Chr-A
chr4	85207800	85208200	Chr-A	Chr-P
chr4	85209600	85210000	Chr-R	Chr-P
chr4	85210600	85211200	Chr-P	ND
chr4	85213400	85215000	Chr-P	Chr-A
chr4	85215800	85216000	Chr-P	Chr-A
chr4	85216400	85217200	Chr-P	Chr-A
chr4	85218800	85219400	Chr-R	Chr-P
chr4	85219400	85219800	Chr-R	Chr-A
chr4	85219800	85220400	Chr-R	Chr-P
chr4	85220600	85221000	Chr-R	Chr-B
chr4	85222600	85223000	Chr-B	Chr-A
chr4	85223000	85223400	Chr-R	Chr-A
chr4	85223400	85223600	Chr-P	Chr-A
chr4	85226200	85226800	Chr-P	ND
chr4	85228000	85228800	Chr-P	Chr-A
chr4	85229800	85230200	Chr-A	Chr-P
chr4	85230200	85230600	Chr-P	ND
chr4	85231000	85231600	ND	Chr-P
chr4	85232000	85232400	Chr-A	Chr-P
chr4	85235200	85235600	ND	Hc-H
chr4	85238400	85240800	ND	Hc-H
chr4	85242400	85243200	ND	Chr-P
chr4	85243800	85244400	Chr-P	Chr-R
chr4	85245600	85246400	Chr-P	ND
chr4	85247400	85247800	Chr-P	Chr-A
chr4	85248200	85249400	Chr-P	Chr-A
chr4	85250800	85251200	Chr-A	Chr-P
chr4	85251400	85251800	Chr-P	Chr-A
chr4	85254000	85254200	Chr-P	ND
chr4	85254600	85255200	ND	Chr-P
chr4	85255200	85255800	Chr-B	ND
chr4	85255800	85256200	Chr-B	Chr-A
chr4	85256200	85256800	Chr-P	Chr-A
chr4	85258200	85258600	Chr-P	Chr-A
chr4	85258600	85258800	ND	Chr-P
chr4	85259000	85259400	Chr-P	ND
chr4	85261800	85262200	Chr-A	Chr-P
chr4	85263000	85263400	Chr-A	Chr-P
chr4	85263800	85264200	Chr-P	Chr-A
chr4	85265400	85266000	Chr-P	Chr-A
chr4	85267400	85267800	Chr-P	Chr-A
chr4	85269200	85269600	ND	Chr-P
chr4	85271400	85271600	Chr-A	Chr-P
chr4	85272000	85272600	Chr-A	Chr-P
chr4	85276000	85276600	ND	Chr-P
chr4	85278000	85278200	Chr-P	ND
chr4	85278600	85279000	Chr-P	Chr-A
chr4	85279600	85280200	Chr-P	Chr-A
chr4	85280800	85281200	ND	Chr-P
chr4	85284200	85284600	Chr-B	Chr-A
chr4	85284600	85284800	Chr-P	Chr-A
chr4	85285000	85285600	Chr-P	ND
chr4	85286400	85287000	Chr-P	Chr-A
chr4	85287600	85288000	Chr-P	Chr-A
chr4	85288000	85288600	ND	Chr-A
chr4	85288600	85289600	ND	Chr-P
chr4	85289800	85290200	Chr-P	Chr-A
chr4	85291000	85291800	Chr-P	ND
chr4	85293000	85293800	ND	Chr-P
chr4	85295600	85296000	ND	Chr-P
chr4	85299400	85299800	Chr-P	ND
chr4	85300600	85300800	Chr-R	Chr-P
chr4	85300800	85301000	Chr-B	Chr-A
chr4	85302800	85303000	ND	Chr-P
chr4	85303400	85303600	Chr-P	ND
chr4	85303600	85304200	Chr-P	Chr-A
chr4	85305200	85305800	Chr-P	Chr-A
chr4	85309000	85309200	Chr-P	Chr-A
chr4	85309200	85309400	Chr-B	Chr-A
chr4	85310200	85310400	Chr-B	ND
chr4	85311200	85312000	ND	Chr-P
chr4	85312600	85313200	ND	Chr-P
chr4	85313800	85314400	Chr-P	ND
chr4	85315200	85315600	ND	Chr-P
chr4	85317600	85317800	ND	Chr-P
chr4	85320000	85320400	ND	Chr-P
chr4	85322200	85322600	ND	Chr-P
chr4	85325200	85325600	Chr-P	Chr-A
chr4	85326200	85326400	ND	Chr-P
chr4	85326600	85327600	Chr-P	ND
chr4	85327800	85328000	ND	Chr-P
chr4	85328000	85328200	Chr-P	Chr-A
chr4	85328200	85328600	Chr-B	Chr-A
chr4	85331800	85332200	ND	Chr-P
chr4	85334200	85334600	ND	Chr-P
chr4	85334600	85334800	ND	Chr-A
chr4	85334800	85335200	Chr-P	Chr-A
chr4	85336400	85336600	Chr-P	ND
chr4	85337200	85338000	ND	Chr-P
chr4	85340400	85341200	ND	Chr-P
chr4	85342400	85342800	ND	Chr-P
chr4	85346000	85346400	ND	Chr-A
chr4	85347400	85347800	Chr-P	ND
chr4	85349800	85350200	Chr-P	ND
chr4	85354000	85355600	ND	Chr-P
chr4	85362800	85364000	ND	Chr-P
chr4	85365000	85366200	ND	Chr-P
chr4	85368800	85369200	Chr-P	ND
chr4	85370000	85370600	Chr-P	Chr-A
chr4	85371000	85371600	Chr-A	Chr-B
chr4	85371600	85372000	Chr-A	Chr-P
chr4	85376000	85377000	Chr-P	ND
chr4	85377200	85378000	ND	Chr-O
chr4	85382800	85383000	ND	Chr-P
chr4	85383000	85383200	ND	Chr-A
chr4	85383200	85383600	Hc-P	Chr-A
chr4	85383600	85383800	ND	Chr-A
chr4	85383800	85384000	ND	Chr-P
chr4	85387400	85387600	ND	Chr-R
chr4	85392200	85392400	Chr-A	Chr-O
chr4	85392400	85392800	Chr-P	ND
chr4	85392800	85393200	ND	Chr-P
chr4	85394000	85394400	ND	Chr-A
chr4	85400600	85400800	Chr-P	ND
chr4	85400800	85402000	Chr-P	Hc-P
chr4	85402000	85402600	Chr-A	Chr-R
chr4	85402600	85403400	Chr-A	Chr-B
chr4	85403400	85403600	ND	Chr-R
chr4	85404200	85404400	Chr-R	ND
chr4	85404400	85404600	Chr-R	Chr-P
chr4	85404600	85404800	Chr-B	Chr-A
chr4	85406800	85407200	Chr-R	Hc-P
chr4	85407200	85407600	ND	Hc-P
chr4	85409600	85410000	ND	Hc-H
chr4	85411200	85411400	ND	Hc-H
chr4	85413800	85414200	Hc-P	Hc-H
chr4	85416000	85416600	Hc-P	ND
chr4	85416600	85417400	Hc-P	Hc-H
chr4	85417400	85418000	Hc-H	ND
chr4	85418000	85418400	Hc-P	ND
chr4	85418800	85419800	Hc-P	ND
chr4	85420400	85421000	ND	Chr-P
chr4	85426000	85426600	Hc-P	ND
chr4	85430600	85431000	ND	Hc-H
chr4	85435600	85435800	Hc-P	ND
chr4	85438400	85438600	Hc-P	ND
chr4	85444400	85445000	ND	Hc-P
chr4	85447000	85447400	Hc-P	ND
chr4	85450800	85451400	Hc-P	ND
chr4	85454200	85455200	Hc-P	ND
chr4	85460200	85460800	ND	Chr-P
chr4	85462600	85462800	ND	Chr-A
chr4	85462800	85463000	ND	Chr-P
chr4	85470200	85470600	Hc-P	Hc-H
chr4	85473600	85475200	ND	Hc-H
chr4	85475600	85476000	Hc-P	ND
chr4	85476400	85477000	Hc-P	ND
chr4	85477000	85477200	Hc-H	ND
chr4	85477800	85478000	ND	Hc-H
chr4	85481000	85482600	Hc-H	ND
chr4	85483400	85483800	Hc-P	Hc-H
chr4	85483800	85484400	Hc-P	ND
chr4	85484800	85485600	Hc-P	ND
chr4	85486000	85486200	Chr-O	Chr-A
chr4	85486200	85486800	Chr-B	Chr-A
chr4	85486800	85487400	Chr-R	Chr-A
chr4	85487400	85488000	Hc-P	Chr-P
chr4	85488000	85488200	ND	Chr-P
chr4	85488600	85488800	Hc-P	ND
chr4	85488800	85489000	Hc-P	Chr-P
chr4	85489000	85490600	Hc-P	ND
chr4	85496000	85496200	Hc-P	ND
chr4	85500800	85501000	Hc-P	ND
chr4	85501600	85502000	Hc-P	ND
chr4	85506800	85507600	Hc-P	ND
chr4	85511200	85512400	Hc-P	Chr-R
chr4	85513600	85513800	Chr-B	Chr-R
chr4	85514200	85514800	Chr-A	ND
chr4	85514800	85515000	Chr-B	ND
chr4	85515000	85515400	Chr-R	ND
chr4	85515400	85515800	Chr-R	Hc-P
chr4	85516800	85519200	Hc-P	ND
chr4	85520400	85520800	Hc-P	ND
chr4	85522800	85523200	Chr-R	Hc-P
chr4	85524400	85525400	Hc-P	ND
chr4	85526600	85527200	ND	Hc-P
chr4	85527600	85528200	Hc-P	ND
chr4	85529200	85530000	ND	Chr-O
chr4	85532000	85532400	ND	Hc-P
chr4	85532800	85533800	Chr-R	ND
chr4	85536400	85538000	ND	Hc-P
chr4	85538400	85540800	ND	Hc-P
chr4	85544600	85545000	ND	Hc-P
chr4	85551200	85551800	Chr-P	ND
chr4	85553800	85554000	Hc-P	ND
chr4	85554000	85554200	Chr-R	ND
chr4	85554200	85555000	Chr-R	Hc-P
chr4	85558400	85558600	Hc-P	ND
chr4	85569400	85570200	Hc-H	ND
chr4	85570200	85571400	ND	Hc-P
chr4	85577400	85578400	Hc-P	ND
chr4	85590400	85590800	Hc-P	ND
chr4	85591200	85591800	Hc-P	ND
chr4	85594800	85595200	ND	Chr-O
chr4	85595200	85595600	ND	Chr-A
chr4	85595600	85596400	ND	Chr-P
chr4	85605200	85606000	Hc-H	ND
chr4	85606000	85606600	Hc-P	ND
chr4	85607400	85608200	Hc-P	ND
chr4	85614200	85614800	Chr-R	Chr-P
chr4	85616000	85616800	Chr-P	ND
chr4	85616800	85617000	Chr-P	Hc-P
chr4	85617000	85617400	ND	Hc-P
chr4	85618000	85618400	Hc-H	ND
chr4	85628000	85628400	Hc-P	ND
chr4	85629000	85629200	ND	Hc-P
chr4	85629400	85629600	Hc-P	ND
chr4	85630600	85631200	Hc-P	ND
chr4	85648800	85649600	Hc-P	ND
chr4	85656600	85656800	Hc-P	ND
chr4	85658600	85658800	Hc-P	ND
chr4	85661600	85662000	Hc-P	ND
chr4	85666000	85666400	ND	Hc-P
chr4	85669000	85669800	Hc-P	ND
chr4	85669800	85670200	Chr-R	Hc-P
chr4	85670600	85670800	Hc-P	ND
chr4	85673800	85674200	Hc-P	ND
chr4	85674200	85674600	Chr-R	Chr-P
chr4	85674600	85674800	Hc-P	Chr-P
chr4	85674800	85675200	Hc-P	Chr-A
chr4	85675200	85675600	ND	Chr-O
chr4	85678600	85679600	Hc-P	ND
chr4	85681200	85681600	Hc-P	ND
chr4	85684000	85685600	Hc-P	ND
chr4	85685600	85686000	ND	Hc-P
chr4	85686200	85687800	Hc-P	ND
chr4	85689200	85695000	Hc-P	ND
chr4	85697400	85697800	Hc-P	ND
chr4	85697800	85698200	Hc-P	Hc-H
chr4	85698600	85699400	Hc-H	ND
chr4	85699800	85703400	Hc-P	ND
chr4	85703400	85703800	Chr-R	Hc-P
chr4	85705600	85706200	Hc-P	ND
chr4	85706200	85706600	Chr-R	ND
chr4	85706600	85707000	Chr-B	Hc-P
chr4	85707000	85707200	ND	Chr-B
chr4	85707200	85707800	ND	Chr-A
chr4	85707800	85708000	ND	Chr-R
chr4	85708000	85708200	Chr-B	Chr-P
chr4	85708200	85708600	Chr-R	Chr-P
chr4	85708600	85709200	ND	Chr-R
chr4	85709800	85710600	Chr-R	Hc-P
chr4	85712400	85714600	Hc-P	ND
chr4	85715400	85717000	Hc-P	ND
chr4	85720800	85723200	Hc-P	ND
chr4	85723800	85726800	Hc-P	ND
chr4	85727200	85727600	Hc-P	ND
chr4	85727600	85728200	Chr-R	ND
chr4	85728200	85728400	Chr-O	ND
chr4	85728600	85729400	Hc-P	ND
chr4	85734200	85734400	ND	Hc-P
chr4	85735600	85735800	Hc-P	ND
chr4	85736400	85737800	Hc-P	ND
chr4	85741400	85745200	Hc-P	ND
chr4	85749000	85749400	ND	Hc-P
chr4	85749800	85751400	Hc-P	ND
chr4	85752400	85753200	ND	Hc-P
chr4	85763600	85764000	Hc-P	ND
chr4	85764000	85765200	Chr-R	Hc-P
chr4	85766000	85766400	ND	Hc-P
chr4	85766400	85766800	Hc-P	ND
chr4	85767400	85767800	Chr-R	Hc-P
chr4	85767800	85768000	Chr-P	ND
chr4	85769200	85770600	Hc-P	ND
chr4	85774800	85776400	Hc-P	ND
chr4	85777000	85777400	Hc-P	ND
chr4	85782400	85782600	Chr-R	Chr-B
chr4	85782600	85783200	Chr-P	Chr-B
chr4	85783200	85783400	Chr-P	Hc-P
chr4	85785200	85785400	Chr-R	Hc-P
chr4	85785800	85786200	Chr-R	Chr-B
chr4	85786200	85786400	Chr-R	Hc-P
chr4	85786400	85786600	Chr-R	ND
chr4	85786600	85786800	Chr-P	ND
chr4	85788000	85788200	ND	Hc-P
chr4	85790000	85790400	Hc-P	ND
chr4	85797200	85798200	Hc-P	ND
chr4	85799800	85800800	Hc-P	ND
chr4	85801400	85801600	Chr-R	Hc-P
chr4	85801800	85802200	Chr-A	Chr-R
chr4	85803000	85803200	ND	Hc-P
chr4	85804000	85804800	Hc-P	ND
chr4	85807600	85807800	ND	Hc-P
chr4	85811000	85811400	Hc-P	ND
chr4	85815000	85815800	Hc-P	ND
chr4	85819200	85819600	Chr-R	Chr-A
chr4	85820000	85822000	Hc-P	ND
chr4	85826800	85827200	Hc-P	ND
chr4	85830400	85831200	Hc-P	Chr-A
chr4	85831200	85831400	Chr-B	Chr-A
chr4	85832400	85833000	ND	Chr-P
chr4	85835400	85836200	ND	Chr-P
chr4	85836200	85836600	Chr-R	Chr-A
chr4	85836600	85836800	Chr-P	Chr-A
chr4	85837000	85837400	Chr-B	Chr-A
chr4	85837800	85838000	Chr-B	Chr-A
chr4	85838000	85838400	Chr-R	Chr-A
chr4	85838400	85838800	ND	Chr-P
chr4	85840800	85841400	Chr-R	Chr-A
chr4	85841400	85842000	Chr-B	Chr-A
chr4	85843200	85844000	ND	Chr-P
chr4	85844000	85844400	ND	Chr-A
chr4	85844400	85844600	Hc-P	Chr-A
chr4	85844600	85844800	Hc-P	Chr-P
chr4	85844800	85845200	Hc-P	ND
chr4	85845400	85845600	Chr-P	Chr-A
chr4	85848000	85849200	Hc-P	ND
chr4	85851600	85852000	Hc-P	Chr-P
chr4	85852400	85852800	ND	Chr-A
chr4	85853600	85854200	Chr-R	Chr-A
chr4	85854200	85854400	Chr-R	Chr-P
chr4	85855400	85855800	Chr-P	Chr-A
chr4	85855800	85856000	ND	Chr-A
chr4	85859000	85860000	Hc-P	ND
chr4	85882400	85882800	ND	Chr-P
chr4	85891400	85891800	Hc-P	Hc-H
chr4	85894000	85894800	Hc-H	ND
chr4	85898800	85899400	Hc-P	ND
chr4	85899400	85899600	Hc-P	Chr-P
chr4	85899600	85899800	Hc-P	ND
chr4	85902400	85903200	Hc-P	ND
chr4	85908400	85909600	ND	Chr-P
chr4	85909600	85911200	ND	Chr-A
chr4	85911200	85912200	Chr-P	Chr-A
chr4	85912200	85913000	Chr-P	ND
chr4	85914200	85914600	Hc-P	ND
chr4	85914600	85915200	Hc-H	Chr-A
chr4	85915200	85915800	ND	Chr-A
chr4	85915800	85916400	Chr-P	Chr-A
chr4	85917000	85917400	ND	Chr-P
chr4	85917600	85917800	Chr-P	Chr-A
chr4	85918800	85919000	Chr-A	Chr-B
chr4	85919200	85920000	Chr-R	ND
chr4	85920000	85920200	Hc-P	ND
chr4	85920200	85920400	Hc-P	Chr-A
chr4	85920400	85920600	ND	Chr-A
chr4	85920600	85920800	ND	Chr-P
chr4	85920800	85921200	ND	Chr-A
chr4	85921200	85922000	ND	Chr-P
chr4	85922400	85922600	ND	Hc-H
chr4	85922600	85923200	Hc-P	Hc-H
chr4	85923200	85923600	ND	Hc-H
chr4	85924600	85925000	Hc-H	ND
chr4	85925200	85925600	Hc-P	Chr-R
chr4	85925600	85926000	Hc-H	Hc-P
chr4	85932200	85932800	ND	Chr-O
chr4	85934600	85935000	ND	Hc-H
chr4	85944000	85945800	ND	Hc-H
chr4	85953600	85954000	Hc-P	Chr-R
chr4	85957800	85958000	ND	Hc-P
chr4	85958800	85959200	ND	Chr-P
chr4	85959600	85960000	Hc-P	ND
chr4	85967000	85967800	ND	Hc-H
chr4	85970200	85970600	Hc-H	ND
chr4	85978000	85978200	Hc-P	ND
chr4	86003400	86004200	Hc-H	ND
chr4	86006200	86006400	ND	Chr-O
chr4	86006400	86007000	Chr-P	Chr-A
chr4	86007000	86007800	Chr-R	Chr-P
chr4	86009400	86011200	Hc-P	ND
chr4	86017400	86017600	Hc-P	ND
chr4	86017600	86017800	Hc-P	Chr-A
chr4	86017800	86018200	Hc-P	Chr-R
chr4	86018200	86018600	Hc-P	Chr-A
chr4	86018600	86019600	ND	Chr-B
chr4	86019600	86020000	Chr-R	Chr-A
chr4	86020000	86020400	Chr-B	Chr-A
chr4	86020400	86020600	Chr-R	Chr-A
chr4	86020600	86021200	Chr-B	Chr-A
chr4	86021200	86021600	Chr-R	Chr-A
chr4	86021600	86021800	Hc-P	Chr-A
chr4	86021800	86022200	Hc-P	Chr-P
chr4	86022600	86023000	Hc-P	ND
chr4	86023000	86023400	Hc-P	Chr-P
chr4	86023400	86024200	Hc-P	Chr-A
chr4	86024600	86025000	Chr-B	Chr-A
chr4	86025200	86025400	Chr-R	Chr-A
chr4	86025400	86025600	Chr-R	Chr-O
chr4	86025600	86027000	Hc-P	ND
chr4	86029200	86029600	Hc-P	ND
chr4	86029600	86030800	Hc-P	Chr-P
chr4	86030800	86031600	Hc-P	Chr-A
chr4	86031600	86031800	Hc-P	Chr-P
chr4	86031800	86032000	ND	Chr-P
chr4	86035200	86036600	Hc-P	ND
chr4	86036800	86037200	Hc-P	Chr-B
chr4	86037200	86037400	Hc-P	Chr-R
chr4	86037400	86038400	Hc-P	ND
chr4	86040800	86041000	ND	Chr-P
chr4	86041000	86041800	ND	Chr-A
chr4	86042400	86042800	Chr-R	Chr-A
chr4	86042800	86043000	Chr-R	Chr-P
chr4	86043000	86043200	Hc-P	Chr-P
chr4	86043800	86044600	Hc-P	ND
chr4	86044600	86045200	Chr-R	Chr-A
chr4	86045200	86045400	Hc-P	Chr-P
chr4	86045400	86045800	Chr-R	ND
chr4	86045800	86046400	Chr-B	Chr-A
chr4	86046400	86046600	Hc-P	ND
chr4	86046600	86046800	Hc-P	Chr-O
chr4	86046800	86047000	Hc-P	Chr-A
chr4	86047000	86048000	ND	Chr-A
chr4	86050600	86050800	ND	Hc-P
chr4	86050800	86051200	Hc-P	Chr-B
chr4	86051200	86051800	Hc-P	Chr-A
chr4	86051800	86052000	Chr-P	Chr-A
chr4	86052600	86053000	Chr-B	ND
chr4	86053400	86053600	Chr-B	ND
chr4	86054200	86054400	Chr-R	Chr-P
chr4	86054400	86054600	Chr-R	Chr-A
chr4	86054600	86054800	Chr-P	Chr-A
chr4	86054800	86055000	ND	Chr-A
chr4	86055200	86055600	Chr-A	Chr-P
chr4	86055600	86057600	ND	Chr-P
chr4	86057600	86058600	ND	Chr-A
chr4	86058600	86060000	ND	Chr-P
chr4	86060000	86061200	ND	Chr-A
chr4	86061200	86062600	ND	Chr-P
chr4	86062600	86062800	ND	Chr-A
chr4	86062800	86063800	Hc-P	Chr-A
chr4	86063800	86064400	Hc-P	Chr-P
chr4	86064400	86064600	Hc-P	Chr-A
chr4	86065000	86065800	Chr-R	Chr-A
chr4	86065800	86066200	Hc-P	Chr-A
chr4	86066200	86066600	Chr-B	Chr-A
chr4	86066600	86067200	ND	Chr-P
chr4	86067200	86067600	Chr-A	Chr-P
chr4	86067600	86067800	Chr-P	Chr-A
chr4	86068800	86069400	Chr-A	Chr-P
chr4	86069600	86069800	Chr-P	Chr-A
chr4	86069800	86070200	ND	Chr-A
chr4	86070200	86070400	Chr-P	Chr-A
chr4	86071400	86071800	Chr-P	Chr-A
chr4	86072600	86072800	Chr-P	Chr-A
chr4	86072800	86073400	ND	Chr-A
chr4	86074200	86075600	ND	Chr-A
chr4	86075600	86076000	ND	Chr-P
chr4	86076000	86076200	Chr-P	Chr-A
chr4	86076200	86077000	Chr-R	Chr-A
chr4	86077000	86077400	Chr-B	Chr-A
chr4	86077400	86077600	Chr-R	Chr-A
chr4	86077600	86078000	Chr-P	Chr-A
chr4	86078000	86078400	ND	Chr-A
chr4	86078400	86079000	ND	Chr-P
chr4	86079000	86079200	ND	Chr-A
chr4	86079200	86080000	Chr-O	Chr-A
chr4	86082600	86084600	ND	Chr-P
chr4	86084600	86085800	ND	Chr-A
chr4	86086200	86089200	ND	Chr-P
chr4	86089800	86092400	ND	Chr-P
chr4	86092400	86093200	ND	Chr-A
chr4	86093200	86094000	ND	Chr-P
chr4	86094000	86095000	ND	Chr-A
chr4	86095000	86095400	ND	Chr-P
chr4	86095400	86096000	ND	Chr-A
chr4	86096000	86096400	ND	Chr-P
chr4	86096800	86099000	ND	Chr-A
chr4	86099000	86099800	ND	Chr-P
chr4	86099800	86100400	Hc-P	Chr-A
chr4	86100400	86102400	ND	Chr-P
chr4	86102400	86103400	ND	Chr-A
chr4	86103400	86103800	ND	Chr-P
chr4	86103800	86104400	ND	Chr-A
chr4	86104400	86105200	ND	Chr-P
chr4	86105200	86106000	Hc-P	Chr-A
chr4	86106000	86107200	ND	Chr-P
chr4	86107200	86107600	Hc-P	Chr-A
chr4	86107600	86108400	Hc-P	Chr-P
chr4	86108400	86109400	ND	Chr-P
chr4	86110800	86111000	ND	Chr-P
chr4	86111000	86111200	ND	Chr-A
chr4	86111200	86111400	Chr-R	ND
chr4	86112400	86112600	Hc-P	Chr-P
chr4	86115400	86115800	ND	Chr-A
chr4	86117600	86117800	ND	Chr-P
chr4	86117800	86118400	Hc-P	Chr-P
chr4	86118400	86118800	Hc-P	Chr-A
chr4	86118800	86119600	Hc-P	Chr-P
chr4	86122000	86124000	ND	Chr-P
chr4	86124000	86124200	ND	Chr-A
chr4	86125600	86125800	ND	Chr-P
chr4	86126200	86126400	ND	Chr-P
chr4	86126400	86127000	ND	Chr-A
chr4	86127000	86127400	ND	Chr-P
chr4	86127400	86128000	ND	Chr-A
chr4	86128000	86128400	ND	Chr-P
chr4	86128400	86129600	ND	Chr-A
chr4	86133800	86134200	ND	Chr-P
chr4	86134200	86134600	ND	Chr-A
chr4	86135200	86138400	ND	Chr-P
chr4	86138400	86139800	ND	Chr-A
chr4	86140400	86141000	Hc-P	Chr-A
chr4	86141000	86141200	Hc-P	Chr-P
chr4	86141200	86141600	Hc-P	Chr-A
chr4	86141600	86142000	Hc-P	ND
chr4	86142000	86142200	ND	Chr-P
chr4	86142800	86143200	ND	Chr-P
chr4	86143200	86143600	Hc-H	Chr-P
chr4	86143600	86144200	Hc-H	Chr-R
chr4	86144200	86145200	Hc-H	ND
chr4	86148000	86149000	Hc-H	ND
chr4	86149600	86149800	Hc-P	Hc-H
chr4	86149800	86151000	Hc-P	ND
chr4	86152800	86153000	ND	Hc-H
chr4	86156200	86158400	ND	Chr-P
chr4	86158400	86159000	ND	Chr-A
chr4	86159000	86159400	ND	Chr-P
chr4	86159400	86160200	ND	Chr-A
chr4	86160200	86160800	ND	Chr-P
chr4	86162200	86163000	ND	Chr-A
chr4	86163000	86163800	Hc-P	Chr-A
chr4	86163800	86164600	ND	Chr-A
chr4	86165600	86166000	Hc-H	ND
chr4	86169400	86170000	Hc-P	ND
chr4	86170800	86171000	ND	Chr-A
chr4	86172400	86173400	ND	Chr-P
chr4	86173400	86175800	ND	Chr-A
chr4	86175800	86176200	ND	Chr-P
chr4	86176200	86177000	ND	Chr-A
chr4	86177000	86177200	ND	Chr-P
chr4	86177600	86178200	ND	Chr-P
chr4	86178200	86180800	ND	Chr-A
chr4	86180800	86182400	ND	Chr-P
chr4	86182400	86183200	ND	Chr-A
chr4	86183200	86183800	Chr-P	Chr-A
chr4	86184400	86184600	Chr-P	Chr-A
chr4	86184600	86185200	ND	Chr-P
chr4	86185200	86186000	ND	Chr-A
chr4	86186000	86186400	ND	Chr-P
chr4	86186400	86187200	ND	Chr-A
chr4	86187200	86187800	Chr-P	Chr-A
chr4	86187800	86188400	ND	Chr-A
chr4	86188400	86188800	ND	Chr-P
chr4	86188800	86189400	Chr-P	Chr-A
chr4	86190400	86190800	Chr-P	Chr-A
chr4	86191200	86192400	Chr-P	Chr-A
chr4	86192400	86193200	ND	Chr-A
chr4	86193200	86194400	ND	Chr-P
chr4	86197800	86198000	ND	Hc-H
chr4	86198400	86199400	Hc-H	ND
chr4	86199600	86199800	ND	Chr-A
chr4	86199800	86200200	ND	Chr-P
chr4	86200200	86201400	ND	Chr-A
chr4	86201400	86202000	Hc-P	Chr-A
chr4	86202000	86202200	ND	Chr-P
chr4	86202600	86202800	ND	Chr-P
chr4	86202800	86203600	ND	Chr-A
chr4	86207600	86208200	ND	Chr-P
chr4	86208200	86209200	ND	Chr-A
chr4	86209200	86210000	Chr-P	Chr-A
chr4	86210000	86210800	ND	Chr-A
chr4	86210800	86211400	ND	Chr-P
chr4	86211400	86211600	Hc-P	Chr-A
chr4	86211600	86212200	Hc-P	ND
chr4	86212200	86212400	Hc-H	ND
chr4	86212400	86214200	ND	Chr-A
chr4	86214200	86215800	Hc-H	Chr-A
chr4	86217800	86218000	ND	Chr-P
chr4	86218000	86218200	Hc-P	Chr-P
chr4	86218200	86218600	Hc-P	Chr-R
chr4	86218600	86219000	Hc-P	Chr-B
chr4	86219000	86219200	ND	Chr-B
chr4	86219200	86219400	ND	Chr-P
chr4	86219400	86219800	ND	Chr-A
chr4	86222200	86222600	ND	Chr-P
chr4	86222600	86223400	Hc-P	Chr-P
chr4	86223400	86223800	Hc-P	Chr-A
chr4	86223800	86226600	ND	Chr-P
chr4	86230000	86230200	ND	Chr-P
chr4	86230200	86230400	ND	Chr-A
chr4	86230400	86231400	Chr-P	Chr-A
chr4	86231600	86231800	Chr-P	ND
chr4	86232200	86232600	ND	Chr-P
chr4	86232800	86233200	Chr-P	Chr-A
chr4	86233200	86234600	ND	Chr-A
chr4	86234600	86235000	ND	Chr-P
chr4	86235000	86236400	ND	Chr-A
chr4	86236400	86236600	Hc-P	Chr-P
chr4	86236600	86236800	Hc-P	ND
chr4	86240600	86240800	ND	Chr-P
chr4	86240800	86241000	ND	Chr-A
chr4	86241000	86241200	Chr-P	Chr-B
chr4	86241200	86241600	Chr-R	Chr-A
chr4	86241600	86242400	ND	Chr-A
chr4	86242400	86242600	ND	Chr-P
chr4	86242600	86243000	ND	Chr-A
chr4	86243000	86243600	ND	Chr-P
chr4	86243600	86244200	ND	Chr-A
chr4	86244200	86244400	ND	Chr-P
chr4	86246400	86246800	ND	Chr-P
chr4	86246800	86247200	ND	Chr-A
chr4	86247200	86247800	ND	Chr-P
chr4	86247800	86248200	Hc-P	Chr-A
chr4	86248200	86248600	ND	Chr-A
chr4	86248600	86249200	ND	Chr-P
chr4	86255000	86255400	Hc-H	ND
chr4	86257000	86258200	Hc-H	ND
chr4	86261400	86261600	Hc-H	ND
chr4	86264200	86264600	ND	Chr-A
chr4	86265800	86266200	Chr-P	Chr-A
chr4	86266400	86267400	Chr-B	Chr-A
chr4	86267600	86267800	Chr-B	Chr-A
chr4	86267800	86268200	ND	Chr-P
chr4	86268200	86268800	ND	Chr-A
chr4	86268800	86269200	ND	Chr-P
chr4	86269200	86269800	Hc-P	Chr-A
chr4	86269800	86270000	Chr-R	Chr-A
chr4	86270000	86270400	Chr-B	Chr-A
chr4	86270400	86270600	ND	Chr-A
chr4	86272000	86272400	ND	Chr-A
chr4	86272400	86273400	ND	Chr-P
chr4	86273400	86273600	Hc-P	Chr-A
chr4	86273600	86273800	Chr-R	Chr-A
chr4	86273800	86274400	Chr-R	Chr-P
chr4	86274400	86274600	Chr-R	Chr-A
chr4	86275000	86275800	ND	Chr-P
chr4	86275800	86276000	Chr-A	Chr-P
chr4	86276000	86276600	Chr-B	Chr-A
chr4	86276600	86277000	Chr-B	Chr-P
chr4	86277000	86278400	Chr-B	Chr-A
chr4	86280000	86280200	Chr-R	ND
chr4	86281400	86281600	Chr-R	ND
chr4	86281600	86281800	Hc-P	Chr-P
chr4	86281800	86282600	ND	Chr-P
chr4	86282600	86283200	ND	Chr-A
chr4	86283200	86283800	ND	Chr-P
chr4	86283800	86284200	ND	Chr-A
chr4	86284200	86285000	ND	Chr-P
chr4	86285000	86285600	ND	Chr-A
chr4	86285600	86286200	ND	Chr-P
chr4	86286600	86288200	ND	Chr-P
chr4	86288200	86288800	ND	Chr-A
chr4	86288800	86289800	ND	Chr-P
chr4	86289800	86290800	ND	Chr-A
chr4	86290800	86291200	Chr-R	Chr-A
chr4	86291200	86291400	Chr-P	Chr-A
chr4	86291400	86293400	ND	Chr-P
chr4	86293400	86293600	Hc-P	Chr-R
chr4	86293600	86294200	Hc-P	Chr-B
chr4	86294200	86294800	ND	Chr-P
chr4	86295000	86295600	Chr-P	Chr-A
chr4	86295600	86296400	Chr-R	Chr-A
chr4	86296400	86296600	Chr-B	Chr-A
chr4	86297000	86297600	ND	Chr-A
chr4	86297600	86298000	ND	Chr-P
chr4	86298000	86298400	Hc-P	Chr-B
chr4	86298400	86298600	Hc-P	Chr-P
chr4	86298600	86299000	Hc-P	Chr-A
chr4	86299000	86299200	ND	Chr-A
chr4	86299200	86299400	ND	Chr-P
chr4	86299400	86299600	Hc-P	Chr-P
chr4	86300000	86300400	Chr-B	Chr-A
chr4	86300400	86300600	Chr-R	Chr-A
chr4	86300600	86300800	ND	Chr-P
chr4	86302600	86303800	ND	Chr-P
chr4	86303800	86304200	Hc-P	Chr-A
chr4	86304200	86304600	Hc-P	Chr-P
chr4	86304600	86305600	ND	Chr-P
chr4	86308200	86309000	ND	Chr-P
chr4	86309400	86309600	ND	Chr-P
chr4	86309600	86311400	ND	Chr-A
chr4	86311400	86312200	ND	Chr-P
chr4	86312200	86312600	Hc-P	Chr-A
chr4	86312600	86313200	ND	Chr-P
chr4	86314200	86315000	ND	Chr-P
chr4	86315000	86316000	Chr-P	Chr-A
chr4	86316400	86316600	ND	Chr-P
chr4	86316600	86317000	Hc-P	Chr-P
chr4	86317000	86317600	ND	Chr-P
chr4	86317600	86317800	ND	Chr-A
chr4	86317800	86318200	Chr-R	Chr-A
chr4	86318200	86318600	Chr-B	Chr-A
chr4	86318600	86319000	Chr-R	Chr-A
chr4	86319000	86319400	Hc-P	Chr-P
chr4	86319400	86320000	ND	Chr-P
chr4	86320000	86320400	ND	Chr-A
chr4	86320400	86320600	ND	Chr-P
chr4	86321800	86322000	ND	Chr-P
chr4	86322000	86322800	ND	Chr-A
chr4	86322800	86323200	ND	Chr-P
chr4	86323200	86323600	ND	Chr-A
chr4	86323600	86325000	ND	Chr-P
chr4	86325000	86325400	ND	Chr-A
chr4	86325400	86325800	Chr-P	Chr-A
chr4	86326000	86326400	Chr-R	Chr-B
chr4	86326400	86327000	Chr-R	Chr-A
chr4	86327000	86327800	Hc-P	Chr-A
chr4	86327800	86328000	Hc-P	Chr-P
chr4	86328000	86328400	ND	Chr-P
chr4	86334400	86335000	Hc-P	ND
chr4	86336600	86337200	Hc-P	ND
chr4	86339200	86339600	Hc-P	ND
chr4	86339600	86340000	Hc-P	Chr-R
chr4	86340600	86342000	Hc-P	Chr-A
chr4	86342000	86342600	Hc-P	ND
chr4	86347800	86348200	ND	Chr-P
chr4	86351600	86352400	ND	Chr-P
chr4	86356600	86357200	ND	Chr-P
chr4	86357800	86358400	ND	Chr-P
chr4	86358400	86358800	Hc-P	Chr-P
chr4	86358800	86361000	ND	Chr-P
chr4	86374200	86374800	ND	Chr-P
chr4	86375400	86375800	Hc-P	Chr-P
chr4	86375800	86376200	ND	Chr-P
chr4	86376600	86378000	ND	Chr-P
chr4	86378000	86378800	Hc-P	Chr-P
chr4	86378800	86379200	Hc-P	Chr-B
chr4	86379200	86379800	Hc-P	Chr-P
chr4	86379800	86380200	Chr-R	Chr-A
chr4	86380200	86380600	Chr-R	Chr-P
chr4	86380600	86381000	Chr-R	Chr-A
chr4	86381000	86381400	Hc-P	Chr-P
chr4	86381400	86381800	ND	Chr-P
chr4	86381800	86382200	Hc-P	Chr-P
chr4	86382200	86382800	Hc-P	Chr-A
chr4	86382800	86383000	ND	Chr-A
chr4	86383000	86383400	ND	Chr-P
chr4	86383400	86384000	ND	Chr-A
chr4	86384000	86385200	ND	Chr-P
chr4	86385200	86385800	ND	Chr-A
chr4	86385800	86386200	ND	Chr-P
chr4	86386200	86387400	ND	Chr-A
chr4	86388200	86388400	ND	Chr-P
chr4	86388400	86388800	Chr-R	Chr-A
chr4	86388800	86389000	ND	Chr-A
chr4	86389000	86389600	ND	Chr-P
chr4	86390000	86391000	ND	Chr-P
chr4	86391000	86391400	Hc-P	Chr-A
chr4	86391400	86391800	Hc-P	Chr-P
chr4	86391800	86392600	ND	Chr-P
chr4	86392600	86392800	ND	Chr-A
chr4	86392800	86393200	Chr-P	Chr-A
chr4	86393200	86393400	ND	Chr-A
chr4	86393400	86393600	ND	Chr-P
chr4	86394200	86395600	ND	Chr-P
chr4	86396200	86397000	Hc-P	ND
chr4	86397600	86397800	ND	Chr-P
chr4	86397800	86398200	Hc-P	Chr-P
chr4	86398200	86398800	Hc-P	Chr-R
chr4	86398800	86399200	Hc-P	Chr-B
chr4	86405200	86405600	Hc-P	Chr-B
chr4	86405600	86406200	Hc-P	Chr-P
chr4	86406200	86406600	Hc-P	Chr-R
chr4	86406600	86408000	Hc-P	ND
chr4	86410000	86411600	Hc-P	ND
chr4	86413400	86413800	ND	Chr-P
chr4	86413800	86414200	ND	Chr-A
chr4	86414200	86414800	ND	Chr-P
chr4	86422400	86422600	Chr-P	ND
chr4	86422600	86423200	Chr-R	ND
chr4	86423600	86424200	Hc-P	ND
chr4	86424200	86424800	Hc-P	Chr-P
chr4	86424800	86425800	Hc-P	ND
chr4	86426200	86426800	Chr-R	ND
chr4	86426800	86427600	Chr-B	ND
chr4	86427600	86428000	Chr-B	Chr-A
chr4	86428000	86428200	Chr-R	Chr-P
chr4	86428200	86429000	Hc-P	ND
chr4	86430000	86430400	ND	Hc-H
chr4	86432200	86434400	ND	Hc-H
chr4	86435400	86435800	Hc-P	ND
chr4	86437000	86439400	ND	Hc-P
chr4	86439800	86440400	ND	Hc-P
chr4	86442000	86442400	Hc-P	ND
chr4	86445800	86447000	ND	Hc-P
chr4	86448400	86448600	Hc-H	Hc-P
chr4	86449000	86449600	Hc-P	ND
chr4	86456600	86457800	ND	Hc-H
chr4	86463200	86464400	ND	Hc-H
chr4	86464400	86465200	ND	Hc-P
chr4	86465800	86466400	ND	Hc-P
chr4	86469200	86469400	Hc-H	Hc-P
chr4	86470600	86470800	Hc-H	ND
chr4	86474200	86474400	ND	Hc-H
chr4	86476600	86476800	Hc-H	Hc-P
chr4	86476800	86477000	ND	Hc-P
chr4	86477600	86478000	ND	Hc-P
chr4	86478800	86479000	ND	Hc-H
chr4	86479000	86479600	ND	Hc-P
chr4	86480400	86480800	ND	Hc-P
chr4	86480800	86481400	Hc-P	Chr-R
chr4	86481800	86482000	ND	Hc-P
chr4	86482000	86483000	Chr-P	Hc-P
chr4	86483800	86484600	Chr-R	ND
chr4	86484800	86486600	ND	Hc-P
chr4	86488200	86488800	Hc-P	ND
chr4	86490800	86492000	ND	Hc-P
chr4	86495400	86496000	ND	Hc-P
chr4	86498000	86498600	ND	Hc-P
chr4	86499200	86500000	ND	Hc-P
chr4	86500400	86501000	Hc-P	ND
chr4	86501400	86502800	ND	Hc-P
chr4	86503400	86504000	ND	Hc-P
chr4	86510600	86511000	ND	Hc-P
chr4	86516600	86517600	ND	Hc-H
chr4	86522200	86522600	ND	Hc-P
chr4	86524800	86525800	Chr-R	Hc-P
chr4	86527800	86528000	Hc-P	Chr-O
chr4	86528000	86528200	ND	Chr-O
chr4	86529200	86531200	ND	Hc-P
chr4	86531400	86531600	Hc-P	ND
chr4	86533200	86533600	ND	Hc-P
chr4	86534000	86534400	Hc-P	Chr-B
chr4	86537800	86538600	ND	Chr-O
chr4	86538800	86539200	Hc-P	ND
chr4	86541600	86542000	ND	Hc-P
chr4	86542600	86543800	ND	Hc-P
chr4	86545000	86545400	Hc-P	ND
chr4	86545400	86546000	Chr-B	Chr-O
chr4	86546000	86546200	Chr-R	Chr-O
chr4	86546200	86547600	Hc-P	ND
chr4	86547600	86548800	ND	Hc-P
chr4	86553200	86554600	Hc-P	ND
chr4	86554800	86555000	Chr-O	Chr-R
chr4	86555200	86555600	Chr-R	Chr-A
chr4	86555600	86557200	Hc-P	Chr-R
chr4	86557200	86558000	Hc-P	Chr-A
chr4	86558000	86558800	Hc-P	Chr-R
chr4	86559600	86559800	ND	Hc-P
chr4	86562000	86563000	ND	Hc-P
chr4	86569000	86570800	Hc-P	ND
chr4	86571200	86572200	Hc-P	ND
chr4	86572600	86574200	Hc-P	ND
chr4	86574600	86575200	Chr-P	Chr-A
chr4	86576800	86577600	Chr-B	Chr-A
chr4	86577600	86578000	Chr-B	Chr-P
chr4	86578000	86578600	Chr-A	Chr-P
chr4	86578600	86579400	Chr-P	Chr-A
chr4	86580000	86580200	Chr-P	ND
chr4	86582600	86583000	ND	Chr-A
chr4	86606400	86606800	Chr-P	ND
chr4	86608000	86608800	Chr-P	ND
chr4	86610000	86610200	Chr-P	ND
chr4	86611400	86611600	Chr-A	Chr-P
chr4	86611600	86611800	Chr-B	Chr-A
chr4	86612400	86612800	Chr-B	Chr-P
chr4	86612800	86613200	Hc-P	ND
chr4	86619200	86619600	Hc-P	ND
chr4	86620200	86620400	ND	Hc-P
chr4	86625200	86625400	Hc-P	ND
chr4	86628800	86629400	Hc-P	ND
chr4	86629600	86629800	ND	Hc-P
chr4	86631000	86631800	ND	Hc-P
chr4	86633600	86634800	ND	Hc-P
chr4	86635600	86635800	ND	Hc-P
chr4	86637000	86637600	Hc-P	Hc-H
chr4	86638800	86639000	ND	Hc-H
chr4	86642000	86642400	Hc-H	ND
chr4	86643400	86644400	Hc-H	ND
chr4	86645000	86645200	Hc-H	ND
chr4	86647600	86648000	ND	Chr-A
chr4	86648000	86648400	ND	Chr-O
chr4	86651600	86651800	ND	Chr-P
chr4	86652600	86652800	Chr-A	Chr-P
chr4	86654000	86655200	ND	Chr-P
chr4	86663200	86663600	Chr-A	ND
chr4	86667600	86667800	Chr-P	ND
chr4	86667800	86668000	Chr-P	Hc-P
chr4	86668000	86668200	Chr-P	Chr-B
chr4	86668200	86668600	Chr-A	Chr-B
chr4	86668600	86669200	Chr-A	Chr-R
chr4	86670400	86670800	Chr-B	Chr-R
chr4	86670800	86671200	ND	Chr-P
chr4	86671200	86671400	Chr-B	Chr-R
chr4	86671600	86671800	Chr-R	Chr-B
chr4	86671800	86672200	Hc-P	Chr-R
chr4	86672200	86672600	ND	Hc-P
chr4	86676200	86677200	ND	Hc-P
chr4	86680400	86681000	Hc-P	ND
chr4	86681600	86681800	Chr-R	Hc-P
chr4	86681800	86682200	Chr-B	ND
chr4	86682200	86682600	Chr-P	Hc-P
chr4	86682600	86683000	ND	Hc-P
chr4	86685400	86685600	Chr-B	Chr-A
chr4	86688800	86689200	ND	Hc-P
chr4	86692400	86694600	ND	Hc-P
chr4	86694600	86695400	Hc-P	Chr-O
chr4	86696000	86696600	Hc-P	ND
chr4	86696600	86696800	Chr-R	Chr-O
chr4	86698600	86700600	Hc-P	ND
chr4	86701000	86701800	Hc-P	ND
chr4	86703000	86704200	ND	Hc-P
chr4	86705600	86705800	ND	Hc-P
chr4	86710800	86711400	ND	Hc-P
chr4	86718200	86718400	Hc-P	ND
chr4	86719000	86719200	ND	Hc-P
chr4	86721200	86721400	ND	Hc-P
chr4	86724000	86724600	ND	Hc-P
chr4	86726200	86726600	Hc-P	ND
chr4	86728400	86728600	ND	Hc-P
chr4	86728800	86730200	Hc-P	ND
chr4	86730600	86730800	ND	Hc-P
chr4	86732600	86733600	Hc-P	ND
chr4	86737000	86737200	Hc-P	Hc-H
chr4	86738200	86738800	ND	Hc-P
chr4	86739200	86739800	ND	Hc-P
chr4	86740200	86740800	Hc-P	ND
chr4	86742800	86743600	Hc-P	Hc-H
chr4	86744400	86745600	ND	Hc-H
chr4	86747200	86747600	ND	Chr-A
chr4	86747600	86747800	ND	Chr-P
chr4	86747800	86748200	Chr-P	ND
chr4	86748200	86749600	ND	Chr-A
chr4	86751000	86751400	Chr-P	Chr-A
chr4	86753600	86754400	ND	Chr-P
chr4	86757600	86758200	ND	Hc-H
chr4	86760000	86761200	Hc-H	ND
chr4	86761800	86762200	Chr-P	ND
chr4	86763400	86763800	ND	Hc-H
chr4	86764800	86765400	Chr-P	ND
chr4	86765400	86765800	Chr-A	ND
chr4	86765800	86766400	Chr-P	ND
chr4	86767600	86768000	ND	Chr-P
chr4	86779200	86779600	Chr-P	Chr-A
chr4	86805000	86805200	ND	Chr-A
chr4	86807800	86808400	ND	Chr-A
chr4	86809400	86810400	ND	Chr-P
chr4	86811400	86811800	Chr-P	Chr-A
chr4	86812000	86812800	ND	Chr-P
chr4	86812800	86813200	ND	Chr-A
chr4	86813800	86814200	ND	Chr-P
chr4	86814200	86814800	ND	Chr-A
chr4	86815800	86816200	ND	Chr-P
chr4	86816600	86816800	Chr-A	Chr-P
chr4	86816800	86818200	ND	Chr-P
chr4	86818200	86819000	ND	Chr-A
chr4	86819000	86819200	ND	Chr-P
chr4	86823000	86823800	ND	Chr-O
chr4	86824400	86825000	ND	Chr-P
chr4	86825000	86825400	ND	Chr-A
chr4	86825800	86826000	ND	Chr-A
chr4	86826000	86827200	ND	Chr-P
chr4	86828200	86828600	ND	Chr-A
chr4	86836000	86836800	Chr-A	Chr-P
chr4	86844600	86844800	ND	Chr-O
chr4	86844800	86845400	ND	Chr-A
chr4	86845800	86846000	ND	Chr-A
chr4	86846000	86846200	ND	Chr-P
chr4	86847200	86847800	ND	Chr-A
chr4	86848400	86848800	ND	Chr-A
chr4	86851200	86851800	Chr-A	Chr-P
chr4	86851800	86852000	Chr-P	Chr-A
chr4	86852000	86852200	Chr-R	Chr-A
chr4	86852200	86852400	Hc-P	Chr-P
chr4	86852400	86852800	ND	Chr-P
chr4	86852800	86853200	ND	Chr-A
chr4	86853200	86854200	ND	Chr-P
chr4	86854400	86854800	Chr-P	ND
chr4	86854800	86855400	Chr-A	Chr-P
chr4	86856000	86857000	Chr-A	Chr-P
chr4	86858000	86858400	Chr-P	Chr-A
chr4	86859200	86859400	ND	Chr-P
chr4	86859400	86859800	Chr-A	Chr-P
chr4	86860200	86860600	Hc-P	ND
chr4	86860600	86861000	Hc-P	Chr-A
chr4	86861400	86861800	Hc-P	Chr-B
chr4	86861800	86862000	Hc-P	ND
chr4	86862000	86862400	Hc-P	Hc-H
chr4	86862400	86862600	Hc-P	ND
chr4	86862600	86862800	Chr-R	Chr-B
chr4	86864600	86865000	Hc-P	ND
chr4	86865400	86865600	ND	Hc-P
chr4	86866200	86867400	Hc-P	ND
chr4	86867800	86868800	Hc-P	ND
chr4	86870200	86871000	Hc-P	ND
chr4	86872800	86873000	ND	Chr-P
chr4	86873000	86873400	ND	Chr-A
chr4	86873400	86873600	Chr-R	Chr-A
chr4	86875000	86876400	Chr-R	Chr-B
chr4	86876400	86877000	Hc-P	Chr-A
chr4	86877000	86877200	Hc-P	Chr-P
chr4	86877200	86880600	Hc-P	ND
chr4	86884800	86885400	ND	Chr-O
chr4	86885400	86885600	Hc-P	Chr-P
chr4	86885600	86886200	Chr-B	ND
chr4	86886200	86886600	Chr-R	Chr-A
chr4	86887000	86887200	ND	Chr-P
chr4	86889200	86889400	ND	Hc-P
chr4	86891400	86891600	Chr-R	Chr-B
chr4	86891600	86892000	Chr-R	Chr-A
chr4	86892000	86892200	Chr-R	Chr-B
chr4	86892200	86892600	Chr-B	Chr-R
chr4	86894800	86895200	Hc-H	ND
chr4	86898400	86898600	ND	Hc-P
chr4	86898600	86899200	ND	Chr-B
chr4	86899200	86899600	ND	Chr-R
chr4	86899600	86899800	ND	Hc-P
chr4	86901600	86901800	ND	Hc-P
chr4	86901800	86903000	Hc-P	Chr-R
chr4	86903400	86904800	Hc-P	ND
chr4	86905600	86906800	Hc-P	ND
chr4	86907600	86908000	Hc-P	ND
chr4	86912400	86912600	ND	Chr-P
chr4	86917200	86917800	ND	Hc-P
chr4	86919200	86920200	ND	Hc-P
chr4	86920200	86920600	ND	Chr-R
chr4	86920600	86921000	ND	Hc-P
chr4	86921000	86921600	ND	Chr-R
chr4	86921600	86921800	Hc-P	Chr-R
chr4	86921800	86922400	Hc-P	Chr-B
chr4	86922400	86923200	ND	Chr-A
chr4	86923200	86923400	Chr-P	Chr-A
chr4	86923400	86923600	Chr-P	Chr-B
chr4	86924200	86924400	Chr-P	Chr-B
chr4	86924400	86925000	Chr-P	Chr-A
chr4	86925400	86925600	Chr-O	Chr-A
chr4	86925600	86926000	ND	Chr-P
chr4	86927800	86928200	ND	Hc-P
chr4	86929600	86930200	Chr-B	Chr-R
chr4	86930200	86930400	Chr-R	Chr-B
chr4	86930400	86930600	Chr-B	Chr-A
chr4	86931400	86931600	Chr-R	Chr-A
chr4	86931600	86931800	Hc-P	Chr-B
chr4	86934000	86934800	Hc-P	ND
chr4	86935200	86935600	Hc-P	Chr-R
chr4	86936600	86936800	ND	Chr-P
chr4	86936800	86937400	Chr-B	Chr-A
chr4	86937600	86937800	Chr-A	Chr-O
chr4	86938600	86939400	Hc-P	ND
chr4	86939600	86940000	Chr-R	Hc-P
chr4	86940400	86940800	Chr-R	Hc-P
chr4	86940800	86941200	Chr-B	ND
chr4	86941200	86941400	Hc-P	ND
chr4	86945200	86945800	Hc-P	ND
chr4	86945800	86946400	Hc-P	Chr-P
chr4	86946400	86947400	ND	Chr-P
chr4	86950200	86950400	Hc-P	Hc-H
chr4	86950400	86951400	Chr-R	Hc-P
chr4	86951400	86951600	Chr-R	ND
chr4	86951600	86952200	Hc-P	ND
chr4	86953600	86954600	Hc-P	ND
chr4	86957200	86957400	Hc-P	Chr-R
chr4	86957400	86957800	Hc-P	Chr-B
chr4	86957800	86958400	ND	Chr-A
chr4	86958400	86958600	ND	Chr-R
chr4	86960800	86961200	Chr-R	Chr-B
chr4	86961200	86961800	Hc-P	ND
chr4	86962200	86963400	Hc-P	ND
chr4	86964600	86966400	Hc-P	ND
chr4	86971400	86971600	Hc-P	ND
chr4	86971600	86972600	Hc-P	Chr-P
chr4	86972600	86972800	Hc-P	ND
chr4	86974400	86975600	Hc-P	ND
chr4	86975600	86976200	Hc-P	Chr-P
chr4	86976200	86977000	ND	Chr-P
chr4	86977000	86977800	Chr-O	Chr-A
chr4	86977800	86978400	ND	Chr-A
chr4	86978400	86979400	ND	Chr-P
chr4	86979800	86981000	ND	Chr-P
chr4	86981000	86981600	Hc-P	Chr-A
chr4	86982000	86982400	Hc-P	Chr-A
chr4	86982800	86983000	ND	Chr-A
chr4	86983000	86983400	ND	Chr-B
chr4	86983400	86983600	ND	Chr-R
chr4	86983600	86984600	ND	Chr-P
chr4	86985200	86986000	ND	Chr-P
chr4	86986000	86986600	ND	Chr-A
chr4	86987200	86987800	ND	Chr-P
chr4	86987800	86988200	Hc-P	Chr-P
chr4	86988200	86988400	Chr-R	Chr-P
chr4	86988400	86989800	Chr-R	Chr-A
chr4	86989800	86990200	ND	Chr-A
chr4	86990200	86990600	Chr-B	Chr-A
chr4	86990600	86990800	Chr-R	Chr-A
chr4	86990800	86991800	Hc-P	Chr-A
chr4	86991800	86992000	ND	Chr-A
chr4	86992000	86992200	ND	Chr-P
chr4	86992200	86993000	ND	Chr-A
chr4	86993000	86993400	ND	Chr-P
chr4	86993400	86994400	Hc-P	Chr-P
chr4	86997200	86997600	Hc-P	Chr-A
chr4	86998000	86998400	Hc-P	ND
chr4	87000800	87003000	Hc-P	Chr-A
chr4	87003000	87003800	ND	Chr-A
chr4	87003800	87005600	ND	Chr-P
chr4	87005600	87005800	ND	Chr-A
chr4	87005800	87007600	Hc-P	Chr-A
chr4	87007600	87008200	ND	Chr-P
chr4	87008200	87008400	Hc-P	Chr-A
chr4	87008400	87010000	Hc-P	Chr-B
chr4	87010000	87010400	Chr-R	Chr-B
chr4	87012200	87012400	ND	Chr-P
chr4	87012400	87013200	ND	Chr-A
chr4	87013200	87014000	ND	Chr-P
chr4	87014000	87014800	Hc-P	Chr-A
chr4	87014800	87015000	ND	Chr-B
chr4	87015400	87015800	ND	Chr-A
chr4	87015800	87016000	Chr-R	Chr-A
chr4	87016600	87017800	Chr-R	Chr-A
chr4	87018200	87018400	Chr-P	Chr-A
chr4	87018400	87018800	Chr-R	Chr-A
chr4	87018800	87019200	Chr-R	Chr-B
chr4	87019200	87019800	ND	Chr-B
chr4	87019800	87020000	Chr-R	Chr-B
chr4	87020400	87021000	Hc-P	Chr-A
chr4	87021000	87021200	Hc-P	ND
chr4	87021200	87021400	Hc-P	Chr-P
chr4	87022400	87023000	Hc-P	Chr-A
chr4	87023000	87023400	Chr-R	Chr-B
chr4	87023400	87024200	Hc-P	Chr-P
chr4	87024200	87028000	Hc-P	Chr-A
chr4	87028000	87028600	Hc-P	Chr-P
chr4	87028600	87029000	Hc-P	Chr-A
chr4	87029000	87029600	Hc-P	Chr-P
chr4	87029600	87030000	Hc-P	Chr-B
chr4	87030000	87030400	Hc-P	Chr-P
chr4	87030400	87031400	Hc-P	Chr-A
chr4	87031400	87031800	Hc-P	Chr-P
chr4	87031800	87032400	Hc-P	Chr-A
chr4	87032400	87033000	Hc-P	Chr-P
chr4	87033000	87034800	Hc-P	Chr-A
chr4	87034800	87036000	Hc-P	Chr-B
chr4	87036000	87036200	Chr-R	Chr-B
chr4	87036200	87036400	Chr-R	Chr-A
chr4	87036400	87036800	Chr-B	Chr-A
chr4	87036800	87037000	Chr-R	Chr-A
chr4	87037000	87037200	Chr-R	Chr-B
chr4	87037200	87037400	Hc-P	Chr-A
chr4	87037400	87038200	Chr-R	Chr-A
chr4	87038200	87044600	Hc-P	Chr-A
chr4	87044600	87044800	Hc-P	Chr-P
chr4	87045200	87046200	Hc-P	Chr-P
chr4	87046200	87046600	Chr-B	ND
chr4	87046600	87046800	Chr-R	Chr-B
chr4	87046800	87047000	Chr-R	Chr-P
chr4	87047000	87047400	Hc-P	Chr-A
chr4	87047400	87047600	Hc-P	Chr-B
chr4	87047600	87047800	Hc-P	Chr-A
chr4	87047800	87048400	Hc-P	Chr-B
chr4	87048400	87050000	Hc-P	Chr-A
chr4	87050000	87050200	Hc-P	Chr-B
chr4	87050200	87050600	Chr-R	Chr-B
chr4	87050600	87050800	Hc-P	Chr-A
chr4	87050800	87051400	Hc-P	Chr-P
chr4	87051400	87051600	Hc-P	Chr-A
chr4	87051600	87052400	Chr-R	Chr-A
chr4	87052400	87053600	Hc-P	Chr-A
chr4	87053600	87054800	Hc-P	Chr-B
chr4	87054800	87055000	Hc-P	Chr-A
chr4	87055000	87055800	ND	Chr-A
chr4	87055800	87056600	ND	Chr-B
chr4	87056600	87056800	ND	Chr-A
chr4	87056800	87057200	ND	Chr-P
chr4	87057200	87057400	Chr-R	Chr-P
chr4	87058200	87058400	Hc-P	Chr-A
chr4	87059600	87060000	Chr-R	ND
chr4	87061200	87061400	Chr-R	Chr-B
chr4	87061800	87062200	Chr-R	Chr-B
chr4	87062200	87062400	Chr-R	Chr-P
chr4	87062400	87063200	Chr-R	Chr-A
chr4	87063800	87064000	Chr-R	Chr-B
chr4	87064000	87064200	Chr-R	Chr-A
chr4	87064200	87064400	Hc-P	Chr-P
chr4	87064400	87065400	ND	Chr-P
chr4	87065400	87065600	Chr-R	Chr-P
chr4	87065600	87066000	Chr-R	Chr-A
chr4	87066000	87066600	Chr-B	Chr-A
chr4	87066600	87066800	Chr-B	Chr-P
chr4	87066800	87067000	Chr-B	Chr-R
chr4	87067200	87067800	Chr-B	Chr-A
chr4	87067800	87068400	Hc-P	Chr-A
chr4	87068400	87069400	Chr-R	Chr-A
chr4	87069400	87069800	Hc-P	Chr-A
chr4	87069800	87071400	Chr-R	Chr-B
chr4	87071400	87071800	Hc-P	Chr-A
chr4	87071800	87072200	Chr-R	Chr-A
chr4	87072200	87072600	Hc-P	Chr-A
chr4	87072600	87073000	Hc-P	Chr-P
chr4	87073000	87073200	Hc-P	Chr-A
chr4	87073200	87073800	Chr-R	Chr-B
chr4	87073800	87074400	Hc-P	Chr-A
chr4	87074400	87075200	Hc-P	Chr-P
chr4	87075200	87075600	Hc-P	Chr-A
chr4	87075600	87076600	Hc-P	Chr-B
chr4	87076600	87077400	Hc-P	Chr-A
chr4	87077400	87078000	Hc-P	Chr-P
chr4	87078000	87079400	Hc-P	Chr-B
chr4	87079400	87079800	Hc-P	Chr-P
chr4	87079800	87082000	Hc-P	Chr-B
chr4	87082000	87082400	Hc-P	Chr-A
chr4	87082400	87082600	Hc-P	Chr-B
chr4	87082600	87083000	Hc-P	Chr-R
chr4	87083000	87084000	Hc-P	Chr-P
chr4	87084000	87085400	Hc-P	Chr-A
chr4	87085400	87086000	Hc-P	Chr-P
chr4	87086000	87086600	Hc-P	Chr-R
chr4	87086800	87087000	Chr-B	ND
chr4	87087600	87087800	ND	Chr-B
chr4	87087800	87088600	ND	Chr-R
chr4	87088600	87089200	ND	Chr-A
chr4	87089800	87090000	Hc-P	Chr-R
chr4	87090000	87091000	Hc-P	Chr-B
chr4	87091000	87092200	Hc-P	Chr-P
chr4	87092200	87094200	Hc-P	Chr-A
chr4	87094200	87094400	Hc-P	Chr-P
chr4	87094400	87094800	Hc-P	Chr-R
chr4	87094800	87095600	Hc-P	Chr-B
chr4	87095600	87095800	Chr-R	Chr-B
chr4	87095800	87096000	ND	Chr-B
chr4	87096000	87096400	ND	Chr-A
chr4	87096800	87097000	Chr-R	Chr-B
chr4	87097000	87097200	Hc-P	Chr-A
chr4	87097200	87098000	Hc-P	Chr-P
chr4	87098000	87098400	Hc-P	Chr-A
chr4	87098400	87099600	Hc-P	Chr-P
chr4	87099600	87100400	Hc-P	Chr-B
chr4	87100400	87100800	Hc-P	Chr-R
chr4	87100800	87101000	ND	Chr-R
chr4	87101000	87101200	ND	Chr-B
chr4	87101200	87101600	Hc-P	Chr-B
chr4	87101600	87102200	Hc-P	Chr-R
chr4	87102200	87104000	Hc-P	Chr-P
chr4	87104000	87104400	Hc-P	Chr-A
chr4	87104800	87105200	ND	Chr-P
chr4	87105200	87105600	Hc-P	Chr-A
chr4	87105600	87107000	Hc-P	Chr-B
chr4	87107000	87107400	Hc-P	Chr-R
chr4	87107400	87107600	Hc-P	Chr-B
chr4	87107600	87108000	Hc-P	Chr-A
chr4	87108000	87108400	Hc-P	Chr-B
chr4	87108400	87109000	Hc-P	Chr-P
chr4	87109000	87109600	Hc-P	Chr-A
chr4	87109600	87110800	Hc-P	Chr-B
chr4	87110800	87111200	Hc-P	Chr-P
chr4	87111200	87112000	Hc-P	Chr-A
chr4	87112000	87112200	Hc-P	Chr-P
chr4	87112200	87112600	Hc-P	Chr-B
chr4	87112600	87112800	Hc-P	Chr-R
chr4	87112800	87113200	Hc-P	Chr-P
chr4	87113200	87113400	Hc-P	Chr-B
chr4	87113400	87114000	Hc-P	Chr-A
chr4	87114000	87114800	Hc-P	Chr-B
chr4	87114800	87115000	Hc-P	Chr-A
chr4	87115000	87115400	Hc-P	Chr-P
chr4	87115400	87116000	Chr-B	ND
chr4	87116000	87116800	Chr-R	ND
chr4	87116800	87117200	Chr-R	Chr-A
chr4	87117200	87117400	Hc-P	Chr-A
chr4	87117400	87118200	Hc-P	Chr-P
chr4	87118200	87121600	Hc-P	Chr-A
chr4	87121600	87122200	Hc-P	Chr-B
chr4	87122200	87123400	Hc-P	Chr-A
chr4	87123400	87124400	Hc-P	Chr-B
chr4	87124400	87124800	Hc-P	Chr-A
chr4	87124800	87125400	Hc-P	Chr-P
chr4	87125400	87125600	Chr-R	Chr-A
chr4	87125600	87126600	Chr-R	Chr-B
chr4	87126600	87127200	Hc-P	Chr-B
chr4	87127200	87127400	Hc-P	Chr-A
chr4	87127400	87127800	Hc-P	Chr-P
chr4	87127800	87128600	Hc-P	Chr-A
chr4	87128600	87129000	ND	Chr-A
chr4	87129000	87129400	Hc-P	Chr-A
chr4	87129400	87130000	Hc-P	Chr-P
chr4	87130000	87133000	Hc-P	Chr-A
chr4	87133000	87133400	Chr-R	Chr-A
chr4	87133400	87133600	Chr-R	Chr-P
chr4	87133800	87134000	Chr-R	Chr-B
chr4	87134000	87134200	Hc-P	Chr-B
chr4	87134200	87134600	ND	Chr-P
chr4	87134600	87136000	ND	Chr-A
chr4	87136000	87136400	Hc-P	Chr-A
chr4	87136400	87137200	ND	Chr-A
chr4	87137200	87138000	ND	Chr-P
chr4	87138000	87138600	ND	Chr-A
chr4	87138600	87139000	ND	Chr-P
chr4	87139000	87139600	ND	Chr-A
chr4	87139600	87140400	ND	Chr-P
chr4	87140600	87140800	Chr-R	Chr-P
chr4	87141200	87141800	Chr-B	Chr-A
chr4	87142200	87142600	Chr-B	Chr-A
chr4	87142600	87143400	Chr-R	Chr-A
chr4	87143400	87144200	Hc-P	Chr-A
chr4	87144200	87144800	Hc-P	Chr-P
chr4	87144800	87145200	Hc-P	Chr-A
chr4	87145200	87147600	ND	Chr-A
chr4	87147600	87148000	Hc-P	Chr-A
chr4	87148000	87148600	ND	Chr-A
chr4	87148600	87149400	Hc-P	Chr-A
chr4	87149400	87151200	Chr-R	Chr-A
chr4	87151200	87151400	Hc-P	Chr-A
chr4	87151400	87151800	ND	Chr-P
chr4	87151800	87152000	ND	Chr-A
chr4	87152000	87152200	Hc-P	Chr-A
chr4	87152200	87153600	Chr-R	Chr-A
chr4	87153600	87154200	Hc-P	Chr-A
chr4	87154200	87155800	ND	Chr-A
chr4	87155800	87156200	ND	Chr-B
chr4	87156200	87156800	Hc-P	Chr-A
chr4	87156800	87159000	ND	Chr-A
chr4	87159000	87159800	Hc-P	Chr-A
chr4	87159800	87160200	Hc-P	Chr-P
chr4	87160200	87160400	Chr-R	Chr-A
chr4	87160400	87161000	Chr-B	Chr-A
chr4	87161000	87162200	Chr-R	Chr-A
chr4	87162200	87162600	ND	Chr-P
chr4	87162600	87166400	ND	Chr-A
chr4	87166400	87166800	Chr-P	Chr-A
chr4	87166800	87169600	ND	Chr-A
chr4	87169600	87171600	ND	Chr-P
chr4	87171600	87172400	Hc-P	Chr-B
chr4	87172400	87172800	ND	Chr-B
chr4	87172800	87173200	ND	Chr-A
chr4	87173200	87173600	ND	Chr-P
chr4	87173600	87174600	ND	Chr-A
chr4	87174600	87175000	ND	Chr-P
chr4	87175000	87178400	ND	Chr-A
chr4	87178400	87179200	Hc-P	Chr-A
chr4	87179200	87180000	ND	Chr-A
chr4	87180000	87181000	Hc-P	Chr-A
chr4	87181000	87181600	ND	Chr-P
chr4	87181600	87182000	Chr-R	Chr-B
chr4	87182000	87182600	Hc-P	Chr-A
chr4	87182600	87183000	ND	Chr-A
chr4	87183000	87184000	ND	Chr-P
chr4	87184000	87184200	Hc-P	Chr-P
chr4	87184200	87184400	ND	Chr-R
chr4	87184400	87185400	ND	Chr-A
chr4	87185400	87185600	Hc-P	Chr-A
chr4	87185600	87186200	ND	Chr-A
chr4	87186200	87187400	Hc-P	Chr-A
chr4	87187400	87187800	ND	Chr-P
chr4	87187800	87190400	ND	Chr-A
chr4	87190400	87191000	ND	Chr-P
chr4	87191000	87191400	ND	Chr-A
chr4	87191400	87191800	Hc-P	Chr-P
chr4	87191800	87192200	Hc-P	Chr-A
chr4	87192200	87192600	ND	Chr-P
chr4	87192600	87193800	ND	Chr-A
chr4	87193800	87195600	ND	Chr-P
chr4	87195600	87197000	ND	Chr-A
chr4	87197000	87197400	Hc-P	Chr-A
chr4	87197400	87198800	Chr-R	Chr-A
chr4	87198800	87200000	ND	Chr-A
chr4	87200000	87201000	Chr-P	Chr-A
chr4	87201000	87203000	ND	Chr-A
chr4	87203000	87203400	ND	Chr-P
chr4	87205000	87206200	ND	Chr-P
chr4	87206200	87209000	ND	Chr-A
chr4	87209000	87209200	ND	Chr-P
chr4	87209200	87209400	ND	Chr-A
chr4	87209400	87210400	Chr-R	Chr-A
chr4	87210400	87210800	Chr-B	Chr-A
chr4	87210800	87211600	Chr-R	Chr-A
chr4	87211600	87213000	Chr-P	Chr-A
chr4	87213000	87213600	ND	Chr-A
chr4	87213600	87214000	ND	Chr-P
chr4	87214000	87214200	Chr-R	Chr-P
chr4	87214200	87214400	Chr-B	Chr-P
chr4	87214400	87215000	Chr-B	ND
chr4	87215000	87215400	Chr-R	Chr-P
chr4	87215400	87215600	Chr-B	Chr-A
chr4	87216200	87216400	Chr-O	Chr-A
chr4	87216400	87216800	ND	Chr-P
chr4	87216800	87218000	Chr-R	Chr-A
chr4	87218800	87219000	Chr-P	Chr-A
chr4	87219000	87220200	ND	Chr-A
chr4	87220200	87220400	Chr-P	Chr-A
chr4	87220400	87221400	Chr-R	Chr-A
chr4	87221400	87221800	Chr-B	Chr-A
chr4	87221800	87222200	Chr-R	Chr-A
chr4	87222200	87222600	Chr-R	Chr-P
chr4	87222600	87223200	Chr-R	Chr-A
chr4	87223200	87225400	Hc-P	Chr-A
chr4	87225400	87225800	Hc-P	Chr-P
chr4	87225800	87226400	Hc-P	Chr-A
chr4	87226400	87226800	ND	Chr-P
chr4	87226800	87227200	Hc-P	Chr-P
chr4	87227200	87228000	Hc-P	Chr-A
chr4	87228000	87228200	ND	Chr-A
chr4	87228200	87228400	ND	Chr-P
chr4	87228400	87228800	Hc-P	Chr-A
chr4	87228800	87229200	Chr-R	Chr-A
chr4	87229200	87229400	Chr-R	Chr-B
chr4	87229400	87229600	Chr-B	Chr-A
chr4	87231000	87231200	Chr-R	Chr-B
chr4	87231200	87231600	Hc-P	Chr-B
chr4	87231600	87232000	Hc-P	Chr-P
chr4	87232000	87232800	Hc-P	Chr-A
chr4	87232800	87233400	Hc-P	Chr-B
chr4	87233400	87233800	Hc-P	Chr-R
chr4	87233800	87234400	Hc-P	Chr-A
chr4	87234400	87234800	Hc-P	ND
chr4	87234800	87236600	Hc-P	Chr-P
chr4	87236600	87238000	Hc-P	ND
chr4	87238600	87238800	ND	Hc-H
chr4	87239000	87239400	ND	Chr-P
chr4	87239400	87240000	ND	Chr-A
chr4	87240000	87240200	ND	Chr-P
chr4	87242400	87243000	ND	Chr-O
chr4	87246200	87246800	Hc-P	ND
chr4	87249000	87249200	Hc-H	ND
chr4	87251600	87252400	Hc-H	ND
chr4	87256200	87256800	Hc-P	ND
chr4	87256800	87257200	Hc-P	Chr-P
chr4	87257800	87258200	Hc-P	Chr-P
chr4	87258200	87258600	Hc-P	Chr-B
chr4	87259200	87259800	Hc-P	ND
chr4	87261400	87262000	ND	Chr-A
chr4	87262400	87263000	ND	Hc-P
chr4	87263600	87264000	Hc-P	Chr-R
chr4	87264000	87264200	Hc-P	ND
chr4	87266600	87267600	Hc-P	ND
chr4	87271200	87271800	Hc-H	ND
chr4	87271800	87274200	Hc-P	ND
chr4	87288600	87289400	Hc-P	ND
chr4	87293200	87294600	Hc-P	ND
chr4	87295000	87295400	ND	Chr-P
chr4	87295400	87295800	Hc-P	ND
chr4	87295800	87296200	Hc-P	Chr-P
chr4	87296200	87296800	Hc-H	Chr-P
chr4	87296800	87297000	Hc-H	ND
chr4	87297200	87297600	ND	Chr-P
chr4	87297800	87298200	Chr-R	Chr-A
chr4	87298200	87298800	Chr-B	Chr-A
chr4	87299200	87299600	Chr-P	Chr-A
chr4	87300400	87301000	ND	Chr-P
chr4	87302000	87302600	Hc-P	ND
chr4	87304000	87305400	Hc-P	ND
chr4	87308000	87310400	Hc-H	ND
chr4	87310800	87311800	ND	Hc-H
chr4	87312200	87313800	Hc-H	ND
chr4	87314400	87315200	ND	Hc-H
chr4	87316400	87316600	Hc-H	ND
chr4	87317000	87317400	ND	Hc-H
chr4	87320000	87320200	Hc-P	Hc-H
chr4	87320200	87320800	Hc-P	ND
chr4	87320800	87321200	Hc-H	ND
chr4	87321200	87321400	Hc-H	Chr-P
chr4	87321400	87321600	Hc-H	Chr-A
chr4	87321600	87322400	ND	Chr-A
chr4	87322400	87323000	ND	Chr-P
chr4	87325600	87326200	Hc-P	ND
chr4	87327000	87327400	Hc-P	ND
chr4	87328600	87328800	ND	Chr-P
chr4	87329600	87330200	Chr-P	Chr-A
chr4	87334400	87334800	Chr-P	ND
chr4	87335200	87336400	ND	Chr-P
chr4	87339000	87339400	Hc-P	Chr-A
chr4	87342600	87342800	ND	Hc-P
chr4	87346600	87349800	Hc-P	ND
chr4	87350400	87353600	Hc-P	ND
chr4	87358600	87359000	Hc-H	ND
chr4	87359000	87359200	Hc-P	Chr-P
chr4	87359200	87360000	ND	Chr-A
chr4	87360000	87360200	ND	Chr-B
chr4	87361600	87362000	ND	Chr-P
chr4	87362000	87362600	Chr-R	Chr-A
chr4	87362600	87362800	Chr-R	Chr-O
chr4	87362800	87363400	Hc-P	ND
chr4	87363800	87364200	Hc-P	ND
chr4	87365400	87366800	Hc-P	ND
chr4	87366800	87368000	Hc-P	Chr-R
chr4	87369400	87369800	ND	Chr-A
chr4	87370200	87370400	Chr-A	Chr-B
chr4	87370600	87371000	Hc-P	Chr-R
chr4	87371400	87372000	ND	Hc-P
chr4	87375200	87377000	ND	Hc-P
chr4	87378400	87379600	Hc-P	Chr-B
chr4	87379600	87380000	Hc-P	Chr-R
chr4	87380800	87381200	ND	Hc-P
chr4	87385400	87386800	Chr-R	Hc-P
chr4	87387600	87387800	ND	Hc-P
chr4	87388800	87389000	ND	Hc-P
chr4	87397400	87397800	ND	Hc-P
chr4	87399000	87399400	ND	Hc-P
chr4	87400000	87400400	ND	Hc-P
chr4	87401400	87401600	Chr-B	ND
chr4	87402600	87403000	Hc-P	ND
chr4	87403600	87403800	Hc-P	ND
chr4	87406600	87407200	Hc-P	ND
chr4	87407800	87408000	ND	Hc-P
chr4	87409400	87409600	ND	Hc-P
chr4	87410600	87411000	Hc-P	Chr-R
chr4	87411200	87412000	ND	Hc-P
chr4	87412400	87412800	Hc-P	ND
chr4	87412800	87413200	Hc-P	Hc-H
chr4	87413200	87413400	ND	Hc-H
chr4	87413600	87414000	Hc-P	ND
chr4	87415000	87415600	ND	Hc-P
chr4	87417600	87418800	Hc-P	ND
chr4	87421800	87422000	Chr-R	Hc-P
chr4	87423200	87423400	Chr-R	ND
chr4	87430600	87432000	Hc-P	ND
chr4	87432000	87432200	Chr-R	ND
chr4	87432600	87433000	Chr-R	ND
chr4	87433000	87433600	Chr-B	ND
chr4	87433600	87433800	Chr-R	Hc-P
chr4	87436200	87437000	ND	Hc-P
chr4	87437000	87438200	ND	Hc-H
chr4	87441800	87442000	ND	Hc-P
chr4	87446000	87447400	Hc-P	Chr-B
chr4	87447400	87447800	Hc-P	Chr-R
chr4	87454000	87454600	Hc-P	Chr-R
chr4	87457200	87457600	Chr-R	ND
chr4	87457600	87458000	Hc-P	ND
chr4	87459800	87460200	Chr-R	ND
chr4	87463000	87463600	Hc-P	Chr-R
chr4	87464400	87465000	Hc-P	Chr-R
chr4	87467600	87468200	Hc-P	Chr-R
chr4	87475400	87476000	Hc-P	ND
chr4	87476800	87477000	Hc-P	ND
chr4	87482000	87482400	ND	Hc-P
chr4	87482800	87483000	ND	Hc-P
chr4	87489000	87489400	ND	Hc-P
chr4	87490000	87492000	ND	Hc-P
chr4	87493400	87493800	ND	Hc-P
chr4	87498400	87498800	ND	Hc-P
chr4	87499800	87500200	ND	Hc-P
chr4	87501000	87501800	ND	Hc-P
chr4	87502000	87502200	Chr-O	ND
chr4	87502200	87502800	Chr-O	Hc-P
chr4	87502800	87503200	Hc-H	Hc-P
chr4	87504000	87505400	Hc-H	ND
chr4	87505600	87506800	ND	Hc-H
chr4	87508800	87509200	Hc-H	ND
chr4	87509200	87509400	Hc-H	Hc-P
chr4	87512800	87515000	ND	Hc-P
chr4	87520000	87520600	ND	Hc-P
chr4	87522000	87522800	ND	Hc-P
chr4	87525600	87526000	Hc-H	Hc-P
chr4	87526000	87526600	ND	Hc-P
chr4	87527000	87527600	ND	Hc-P
chr4	87532200	87532400	Chr-R	Hc-P
chr4	87532400	87533000	Chr-R	ND
chr4	87533000	87533400	Hc-P	ND
chr4	87533400	87533800	Hc-P	Chr-R
chr4	87538200	87539000	Chr-R	Hc-P
chr4	87539200	87539800	ND	Hc-P
chr4	87541000	87542000	ND	Hc-P
chr4	87542000	87542600	Hc-H	Hc-P
chr4	87544600	87545200	ND	Hc-P
chr4	87547200	87548200	ND	Hc-P
chr4	87550200	87550400	ND	Hc-P
chr4	87552400	87553400	ND	Hc-P
chr4	87554400	87555200	Chr-R	ND
chr4	87555200	87556400	Chr-B	ND
chr4	87556400	87556600	Hc-P	ND
chr4	87558000	87558400	ND	Hc-P
chr4	87558800	87559200	Hc-P	Hc-H
chr4	87559600	87559800	Hc-H	ND
chr4	87561400	87561600	Hc-H	ND
chr4	87563400	87563800	Hc-H	Hc-P
chr4	87566000	87566200	Hc-P	Hc-H
chr4	87566200	87566400	ND	Hc-H
chr4	87567800	87569400	ND	Hc-P
chr4	87569800	87570000	Chr-P	ND
chr4	87570000	87570200	Chr-R	Hc-P
chr4	87570200	87570400	ND	Chr-B
chr4	87570400	87571000	ND	Chr-A
chr4	87571000	87571400	ND	Chr-B
chr4	87571400	87571600	ND	Chr-R
chr4	87572000	87572600	Chr-R	Hc-P
chr4	87573200	87573800	ND	Hc-P
chr4	87576800	87577400	ND	Hc-P
chr4	87578000	87579000	ND	Hc-P
chr4	87579400	87582600	ND	Hc-P
chr4	87584000	87586000	ND	Hc-P
chr4	87586800	87587400	ND	Hc-P
chr4	87589200	87591000	ND	Hc-P
chr4	87592200	87593800	ND	Hc-P
chr4	87593800	87594200	Hc-P	ND
chr4	87594600	87595200	ND	Hc-P
chr4	87596200	87596400	Hc-H	Hc-P
chr4	87596400	87596600	Hc-H	ND
chr4	87597400	87597800	ND	Hc-P
chr4	87598600	87599600	ND	Hc-P
chr4	87603600	87603800	Hc-P	ND
chr4	87603800	87604200	Hc-P	Hc-H
chr4	87606200	87606400	Chr-A	ND
chr4	87606800	87607000	Chr-P	ND
chr4	87607800	87608600	ND	Hc-P
chr4	87609000	87609200	ND	Hc-H
chr4	87610200	87610800	ND	Hc-P
chr4	87611600	87613600	Hc-H	Hc-P
chr4	87617000	87617800	Hc-H	ND
chr4	87622200	87622600	Hc-H	ND
chr4	87624200	87627000	ND	Hc-P
chr4	87627400	87628200	ND	Hc-P
chr4	87629200	87629400	ND	Hc-P
chr4	87629600	87629800	ND	Hc-H
chr4	87629800	87630600	ND	Hc-P
chr4	87630600	87631200	ND	Hc-H
chr4	87632200	87633000	ND	Hc-P
chr4	87634000	87634400	ND	Hc-P
chr4	87642800	87643400	ND	Hc-P
chr4	87645400	87646000	ND	Hc-P
chr4	87646600	87647200	ND	Hc-P
chr4	87647200	87647800	Chr-P	Hc-P
chr4	87647800	87648200	Chr-P	Chr-R
chr4	87648200	87648800	Chr-A	Chr-B
chr4	87649600	87649800	Chr-A	Chr-R
chr4	87649800	87650400	Chr-P	Hc-P
chr4	87650400	87650600	Chr-P	Chr-R
chr4	87650600	87651400	Chr-A	Chr-R
chr4	87651800	87652200	Chr-R	Hc-P
chr4	87652200	87652600	Chr-B	Hc-P
chr4	87652600	87653000	ND	Hc-P
chr4	87654400	87655200	ND	Hc-P
chr4	87655800	87657400	ND	Hc-P
chr4	87658600	87659000	ND	Hc-P
chr4	87660000	87660400	Hc-H	Hc-P
chr4	87661200	87661600	ND	Hc-P
chr4	87663600	87664400	ND	Hc-P
chr4	87665200	87666000	ND	Hc-P
chr4	87667800	87668000	ND	Hc-P
chr4	87670600	87670800	ND	Hc-P
chr4	87670800	87671000	Chr-P	Hc-P
chr4	87672000	87672400	ND	Hc-P
chr4	87673400	87674200	ND	Hc-P
chr4	87677800	87678000	ND	Hc-H
chr4	87680800	87681000	Hc-H	Hc-P
chr4	87681000	87681600	ND	Hc-P
chr4	87681600	87682000	Chr-R	Hc-P
chr4	87682600	87683200	Hc-P	Chr-R
chr4	87684200	87684400	Hc-H	Hc-P
chr4	87684400	87684800	ND	Hc-H
chr4	87685200	87686200	Hc-H	Hc-P
chr4	87690000	87690800	ND	Hc-P
chr4	87691600	87692200	ND	Hc-P
chr4	87697600	87698000	ND	Hc-P
chr4	87699400	87699800	Chr-P	Hc-P
chr4	87699800	87700800	ND	Hc-P
chr4	87700800	87701200	Chr-R	Hc-P
chr4	87703400	87703800	Hc-H	Hc-P
chr4	87703800	87704400	ND	Hc-P
chr4	87706200	87706600	ND	Hc-P
chr4	87708400	87709400	Chr-R	Hc-P
chr4	87711000	87711800	Hc-P	Chr-R
chr4	87712200	87713200	Chr-R	Hc-P
chr4	87713400	87714000	ND	Hc-P
chr4	87716800	87718000	ND	Hc-P
chr4	87719000	87720200	Chr-R	Hc-P
chr4	87720600	87720800	Hc-P	Chr-R
chr4	87720800	87721600	Hc-P	Chr-B
chr4	87721600	87722200	Hc-P	Chr-R
chr4	87725600	87725800	Chr-R	Hc-P
chr4	87725800	87726600	Chr-B	Hc-P
chr4	87726600	87727400	Chr-R	Hc-P
chr4	87733400	87733600	ND	Hc-P
chr4	87736000	87736400	Hc-P	ND
chr4	87742800	87743400	Hc-P	ND
chr4	87743600	87744000	Hc-P	Chr-R
chr4	87744400	87745000	Hc-P	ND
chr4	87746600	87747200	ND	Hc-P
chr4	87747200	87748400	Chr-R	ND
chr4	87749000	87749400	Chr-B	Chr-R
chr4	87749400	87750000	Chr-A	Chr-B
chr4	87750000	87750600	Chr-B	Chr-R
chr4	87750600	87750800	Chr-B	Hc-P
chr4	87754000	87754400	ND	Hc-P
chr4	87756800	87757200	Hc-P	ND
chr4	87757200	87757800	ND	Hc-P
chr4	87762000	87762800	Hc-P	ND
chr4	87767800	87768400	Hc-P	ND
chr4	87778400	87779200	ND	Chr-O
chr4	87784600	87785000	Chr-P	ND
chr4	87785000	87785200	Chr-A	Chr-O
chr4	87785600	87786400	Chr-P	ND
chr4	87803000	87804600	Chr-P	ND
chr4	87805000	87805200	Chr-P	ND
chr4	87806000	87806800	ND	Chr-O
chr4	87815600	87815800	Chr-P	ND
chr4	87816600	87817000	Chr-A	Chr-P
chr4	87817400	87818000	Chr-P	ND
chr4	87818000	87818200	Chr-A	Chr-O
chr4	87819000	87819400	Chr-A	Chr-P
chr4	87819400	87819600	Chr-A	ND
chr4	87819600	87819800	Chr-P	ND
chr4	87820200	87820400	Chr-P	ND
chr4	87823400	87824200	Chr-A	Chr-P
chr4	87824200	87824600	Chr-P	ND
chr4	87825200	87825400	Chr-P	ND
chr4	87826200	87826400	Chr-P	ND
chr4	87827400	87828000	ND	Hc-H
chr4	87829800	87830000	Chr-P	ND
chr4	87830600	87831800	Chr-P	ND
chr4	87832400	87832600	ND	Chr-P
chr4	87834000	87834200	Chr-A	Chr-P
chr4	87835000	87835600	Chr-P	Chr-A
chr4	87836800	87837200	ND	Chr-P
chr4	87839000	87839400	Chr-P	ND
chr4	87841800	87842200	Chr-P	ND
chr4	87844200	87846200	Chr-P	ND
chr4	87847600	87848400	Chr-P	ND
chr4	87848800	87849400	Chr-P	ND
chr4	87852800	87853000	Chr-P	ND
chr4	87854600	87855000	Chr-P	ND
chr4	87855000	87855600	Chr-P	Chr-A
chr4	87855800	87856600	Chr-P	ND
chr4	87857200	87857400	Chr-P	ND
chr4	87858200	87859000	Chr-P	Chr-A
chr4	87859800	87860200	ND	Chr-P
chr4	87861200	87861600	ND	Chr-P
chr4	87864200	87864400	ND	Chr-P
chr4	87867800	87868600	Chr-P	ND
chr4	87869200	87869600	Chr-P	ND
chr4	87874400	87875200	ND	Chr-O
chr4	87877000	87877400	ND	Chr-P
chr4	87877400	87877600	ND	Chr-A
chr4	87877600	87878400	Chr-P	Chr-A
chr4	87882800	87883200	Chr-P	Chr-A
chr4	87884000	87884400	Chr-A	Chr-P
chr4	87885000	87885800	Chr-A	Chr-P
chr4	87886800	87888600	ND	Chr-P
chr4	87888600	87889000	ND	Chr-A
chr4	87889000	87889200	Chr-P	Chr-A
chr4	87890000	87890600	Chr-P	Chr-A
chr4	87894800	87895600	Chr-P	Chr-A
chr4	87896000	87896400	Chr-P	Chr-A
chr4	87896400	87896600	ND	Chr-P
chr4	87896600	87897000	ND	Chr-A
chr4	87900400	87901000	Chr-P	Chr-A
chr4	87902800	87904600	Chr-P	ND
chr4	87910800	87911800	Chr-P	ND
chr4	87912000	87912400	Chr-A	Chr-B
chr4	87912400	87913000	Chr-P	Chr-B
chr4	87915800	87916000	ND	Chr-P
chr4	87916400	87916800	Chr-P	ND
chr4	87917200	87918400	Chr-P	ND
chr4	87918800	87919400	Chr-P	Chr-A
chr4	87919800	87920600	Chr-A	Chr-P
chr4	87922400	87923000	Chr-A	Chr-P
chr4	87923800	87924800	Chr-P	ND
chr4	87925600	87927800	Chr-P	ND
chr4	87927800	87928800	Chr-A	Chr-P
chr4	87928800	87929200	Chr-A	ND
chr4	87929200	87930000	Chr-P	ND
chr4	87932400	87933400	Chr-P	ND
chr4	87933400	87933800	Chr-A	Chr-P
chr4	87934400	87935200	Chr-P	ND
chr4	87938200	87938600	Chr-P	ND
chr4	87939400	87939800	Chr-P	ND
chr4	87943000	87943200	Chr-P	ND
chr4	87943200	87943600	Chr-A	ND
chr4	87945000	87945200	Chr-P	ND
chr4	87945200	87945600	Chr-B	ND
chr4	87945600	87947800	Chr-P	ND
chr4	87948600	87949600	Chr-P	ND
chr4	87953600	87954400	Chr-P	ND
chr4	87955400	87956200	Chr-P	ND
chr4	87961600	87961800	Chr-P	ND
chr4	87962400	87962600	Chr-P	Chr-A
chr4	87962600	87963000	ND	Chr-A
chr4	87963000	87963600	ND	Chr-P
chr4	87963600	87963800	Hc-H	Chr-P
chr4	87963800	87964200	Hc-H	ND
chr4	87964800	87965000	Hc-H	ND
chr4	87965000	87965200	Chr-P	ND
chr4	87966200	87966400	Chr-P	ND
chr4	87966400	87967000	Chr-A	ND
chr4	87967000	87967200	Chr-P	ND
chr4	87968600	87969200	Chr-P	ND
chr4	87971600	87971800	Chr-A	Chr-P
chr4	87972600	87973200	Chr-P	Chr-A
chr4	87978000	87978600	Chr-P	Chr-A
chr4	87980600	87981200	Chr-P	ND
chr4	87983200	87983400	Chr-B	Chr-R
chr4	87983400	87983600	Chr-A	Chr-B
chr4	87984000	87985200	Chr-P	Chr-A
chr4	87987800	87988200	Chr-P	ND
chr4	87989000	87990200	ND	Chr-P
chr4	87990800	87991600	Chr-P	ND
chr4	87993000	87994200	Chr-P	ND
chr4	87994800	87995200	Chr-P	ND
chr4	87996600	87996800	Chr-P	ND
chr4	87999600	87999800	ND	Chr-P
chr4	88000600	88001400	Chr-P	Chr-A
chr4	88001800	88002000	Chr-P	Chr-A
chr4	88002200	88002600	Chr-P	Chr-A
chr4	88003000	88003800	ND	Chr-P
chr4	88004800	88006600	Chr-P	Chr-A
chr4	88007800	88008200	ND	Chr-A
chr4	88008200	88009000	Chr-P	Chr-A
chr4	88009400	88009800	Chr-P	Chr-A
chr4	88011000	88011400	Chr-P	Chr-A
chr4	88012200	88012800	Chr-A	Chr-P
chr4	88014400	88015000	Chr-A	Chr-O
chr4	88015000	88015400	Chr-A	ND
chr4	88015400	88016800	Chr-P	ND
chr4	88017000	88017400	Chr-P	Chr-A
chr4	88019000	88019400	Chr-P	ND
chr4	88020200	88021200	Chr-P	ND
chr4	88027400	88027600	ND	Chr-P
chr4	88030000	88030400	ND	Chr-P
chr4	88030800	88031000	Chr-A	Chr-P
chr4	88031000	88031400	Chr-B	Chr-A
chr4	88031400	88031800	Chr-A	Chr-P
chr4	88032600	88032800	Chr-A	Chr-B
chr4	88033800	88034200	Chr-B	Chr-A
chr4	88034600	88034800	Chr-R	Chr-B
chr4	88034800	88035200	Chr-R	Chr-A
chr4	88035200	88035400	Chr-R	Chr-P
chr4	88035400	88035800	ND	Chr-B
chr4	88035800	88036000	Chr-R	Chr-A
chr4	88036000	88036200	Chr-R	Chr-P
chr4	88036200	88036400	Hc-P	Chr-P
chr4	88036400	88036800	Hc-P	ND
chr4	88041600	88042200	ND	Chr-O
chr4	88044800	88045200	ND	Hc-P
chr4	88049400	88050000	ND	Hc-H
chr4	88051400	88052000	ND	Hc-H
chr4	88058400	88059000	ND	Hc-H
chr4	88060400	88061000	ND	Hc-P
chr4	88063000	88063800	ND	Hc-P
chr4	88064200	88064400	ND	Hc-P
chr4	88065000	88065600	ND	Hc-P
chr4	88074400	88074800	ND	Hc-P
chr4	88075200	88075400	Hc-P	Chr-R
chr4	88075400	88076000	Hc-P	Chr-B
chr4	88076000	88076200	ND	Chr-P
chr4	88081400	88081800	Chr-P	ND
chr4	88083000	88083400	Hc-P	ND
chr4	88084600	88085000	ND	Hc-P
chr4	88086400	88086800	Hc-P	ND
chr4	88090200	88090600	Hc-P	ND
chr4	88091600	88092400	Hc-P	ND
chr4	88092400	88092800	Hc-P	Chr-P
chr4	88092800	88093200	Hc-P	ND
chr4	88094000	88094200	Chr-A	Chr-P
chr4	88095000	88095200	Chr-A	Chr-B
chr4	88095600	88095800	Chr-A	Chr-P
chr4	88097800	88098400	Chr-P	Chr-A
chr4	88103800	88104400	ND	Hc-H
chr4	88109000	88109400	Chr-P	ND
chr4	88109400	88109600	Chr-A	ND
chr4	88109600	88110000	Chr-A	Chr-P
chr4	88110200	88111000	Chr-P	ND
chr4	88115200	88115600	Chr-P	ND
chr4	88118800	88119400	Chr-P	Chr-A
chr4	88119800	88120000	ND	Chr-P
chr4	88120000	88120400	Chr-O	Chr-P
chr4	88120400	88120600	Chr-A	Chr-P
chr4	88123000	88123400	ND	Chr-P
chr4	88124400	88125800	Chr-P	ND
chr4	88134800	88135400	Chr-P	ND
chr4	88135600	88136000	Chr-B	Chr-A
chr4	88136000	88136200	Chr-A	Chr-P
chr4	88136200	88136400	Chr-A	ND
chr4	88137200	88137800	ND	Chr-P
chr4	88143400	88144800	Hc-H	ND
chr4	88154600	88155000	ND	Chr-P
chr4	88155000	88156400	ND	Chr-A
chr4	88156400	88156600	ND	Chr-P
chr4	88157000	88157400	ND	Chr-P
chr4	88158600	88158800	ND	Chr-P
chr4	88158800	88159400	Chr-P	Chr-A
chr4	88160200	88161200	Chr-P	Chr-A
chr4	88161200	88162400	ND	Chr-A
chr4	88162400	88163000	Chr-P	Chr-A
chr4	88163000	88164000	ND	Chr-A
chr4	88164000	88164400	ND	Chr-P
chr4	88164400	88165000	Chr-P	Chr-A
chr4	88165400	88166000	Chr-P	Chr-A
chr4	88166800	88167600	ND	Chr-P
chr4	88181000	88182000	Chr-P	ND
chr4	88187600	88187800	Chr-P	ND
chr4	88189400	88190000	Chr-R	Chr-A
chr4	88191400	88191800	Chr-B	Chr-A
chr4	88191800	88192000	Chr-R	Chr-A
chr4	88192000	88192600	Chr-P	ND
chr4	88195400	88195800	ND	Chr-P
chr4	88195800	88196000	Chr-R	Chr-P
chr4	88196400	88196600	Chr-B	Chr-A
chr4	88196600	88197000	Chr-R	Chr-P
chr4	88208200	88208400	Chr-P	ND
chr4	88211400	88212400	Chr-A	Chr-P
chr4	88212400	88212800	ND	Chr-P
chr4	88213800	88214400	ND	Chr-A
chr4	88214400	88215600	ND	Chr-P
chr4	88222200	88222600	Chr-P	Chr-A
chr4	88222800	88223000	Chr-P	ND
chr4	88223600	88224400	ND	Chr-O
chr4	88236000	88236800	Chr-P	ND
chr4	88237400	88237600	Chr-A	Chr-P
chr4	88238000	88238200	Chr-A	Chr-P
chr4	88239600	88240000	Chr-P	ND
chr4	88247400	88247600	Chr-P	ND
chr4	88258000	88258800	Chr-A	Chr-O
chr4	88258800	88259200	Chr-P	ND
chr4	88263600	88264600	Chr-P	ND
chr4	88272200	88272800	Hc-P	ND
chr4	88275400	88275600	Chr-P	ND
chr4	88276200	88276800	Chr-P	Chr-A
chr4	88280400	88282600	ND	Hc-H
chr4	88285800	88286600	ND	Hc-H
chr4	88288600	88288800	Hc-H	ND
chr4	88299200	88300200	ND	Chr-P
chr4	88300400	88300600	Chr-P	Chr-O
chr4	88300600	88301800	Chr-P	Chr-A
chr4	88302800	88303000	Chr-P	Chr-A
chr4	88310200	88310800	Chr-P	Chr-A
chr4	88310800	88311200	Chr-R	Chr-P
chr4	88311200	88311600	ND	Chr-P
chr4	88320400	88320800	ND	Chr-A
chr4	88327800	88328200	ND	Chr-P
chr4	88337800	88338000	Chr-P	ND
chr4	88338000	88338800	Chr-A	ND
chr4	88344200	88344600	Chr-P	ND
chr4	88345400	88345600	Chr-O	Chr-A
chr4	88346400	88346600	ND	Chr-P
chr4	88350400	88350600	Hc-P	Chr-P
chr4	88350600	88350800	Chr-R	Chr-P
chr4	88351400	88351600	Chr-B	Chr-P
chr4	88351600	88351800	Chr-R	Chr-P
chr4	88353600	88353800	ND	Chr-P
chr4	88354200	88355000	Chr-P	Chr-A
chr4	88356400	88357000	Chr-P	Chr-A
chr4	88357000	88357200	ND	Chr-O
chr4	88360400	88360600	Hc-H	ND
chr4	88362000	88363400	ND	Hc-H
chr4	88370200	88370600	Chr-R	ND
chr4	88372200	88373200	Chr-P	ND
chr4	88377800	88379000	Hc-H	ND
chr4	88382400	88383400	ND	Hc-H
chr4	88392800	88393000	Chr-P	ND
chr4	88393000	88393400	Chr-R	Hc-P
chr4	88393400	88393800	ND	Hc-P
chr4	88395600	88396200	Chr-O	ND
chr4	88400400	88401600	Hc-P	ND
chr4	88406000	88406400	ND	Chr-P
chr4	88406400	88406600	ND	Hc-H
chr4	88406600	88406800	Chr-O	Hc-H
chr4	88407400	88407600	Chr-A	Chr-P
chr4	88415000	88415600	Chr-P	Chr-A
chr4	88416400	88416800	ND	Chr-P
chr4	88438000	88438200	ND	Chr-P
chr4	88438200	88438600	Chr-B	Chr-R
chr4	88438600	88439200	Chr-A	Chr-R
chr4	88439200	88439400	Chr-B	Chr-R
chr4	88440000	88440200	Chr-R	ND
chr4	88440200	88440600	Chr-B	ND
chr4	88440600	88440800	Chr-B	Chr-R
chr4	88442800	88443200	ND	Hc-P
chr4	88449600	88450000	ND	Hc-P
chr4	88450000	88450600	Chr-O	Chr-R
chr4	88450600	88450800	ND	Hc-P
chr4	88453000	88453600	Hc-H	ND
chr4	88457200	88457800	Hc-P	ND
chr4	88458600	88459000	Hc-P	ND
chr4	88461000	88461400	Hc-P	ND
chr4	88462400	88462800	Hc-P	ND
chr4	88463600	88464600	ND	Hc-P
chr4	88472400	88472800	ND	Chr-R
chr4	88472800	88473200	Chr-P	Chr-R
chr4	88473200	88473600	Chr-R	Chr-B
chr4	88473600	88473800	ND	Chr-O
chr4	88481000	88481200	ND	Hc-H
chr4	88482400	88482800	Hc-H	ND
chr4	88487200	88487800	ND	Hc-H
chr4	88487800	88488200	Chr-P	Hc-H
chr4	88488200	88488400	Chr-A	Hc-H
chr4	88488400	88488800	Chr-A	Chr-O
chr4	88488800	88489600	Chr-P	ND
chr4	88494200	88494600	ND	Hc-H
chr4	88498800	88499400	ND	Hc-H
chr4	88501400	88501600	ND	Hc-P
chr4	88505200	88505400	Hc-P	ND
chr4	88512400	88512800	Hc-P	ND
chr4	88513800	88514200	ND	Hc-P
chr4	88514200	88514400	Chr-A	Chr-R
chr4	88514400	88515000	Chr-B	Chr-R
chr4	88515000	88515600	Chr-P	Hc-P
chr4	88515600	88515800	Chr-P	Chr-R
chr4	88515800	88516200	Chr-R	ND
chr4	88516200	88516800	Chr-R	Hc-P
chr4	88516800	88517200	ND	Hc-P
chr4	88518600	88521600	ND	Hc-P
chr4	88522000	88523200	ND	Hc-P
chr4	88524800	88525800	Hc-P	ND
chr4	88541400	88541800	ND	Hc-P
chr4	88542800	88543600	ND	Hc-P
chr4	88543600	88543800	Chr-B	Hc-P
chr4	88543800	88544000	Chr-A	Chr-R
chr4	88546000	88547000	ND	Hc-P
chr4	88548000	88548600	ND	Hc-P
chr4	88549600	88550000	Hc-P	Chr-R
chr4	88551200	88552400	ND	Hc-P
chr4	88561600	88562000	Hc-H	Hc-P
chr4	88562000	88562200	ND	Hc-P
chr4	88568200	88569200	ND	Hc-P
chr4	88570600	88571400	ND	Hc-P
chr4	88574600	88575000	Hc-H	ND
chr4	88579200	88579400	ND	Hc-H
chr4	88579400	88580400	ND	Hc-P
chr4	88584200	88584400	Hc-H	ND
chr4	88586600	88587200	ND	Hc-H
chr4	88588000	88588200	ND	Hc-P
chr4	88590000	88592200	ND	Hc-P
chr4	88595000	88595800	ND	Hc-P
chr4	88600400	88600800	Hc-P	ND
chr4	88609400	88610400	ND	Hc-P
chr4	88613200	88613600	ND	Hc-P
chr4	88613600	88613800	Hc-H	Hc-P
chr4	88615400	88618200	ND	Hc-H
chr4	88619200	88620000	ND	Hc-H
chr4	88625000	88625400	Hc-P	ND
chr4	88628600	88630800	ND	Hc-P
chr4	88633600	88633800	ND	Hc-P
chr4	88640600	88640800	Chr-B	ND
chr4	88640800	88641400	Chr-A	ND
chr4	88641800	88642000	ND	Chr-R
chr4	88642000	88642400	Chr-P	Chr-R
chr4	88644800	88645200	ND	Hc-P
chr4	88649000	88649600	ND	Hc-P
chr4	88654400	88654600	Hc-P	ND
chr4	88658600	88658800	Hc-H	Hc-P
chr4	88659600	88660200	Hc-H	ND
chr4	88667800	88668200	ND	Hc-H
chr4	88673600	88674200	ND	Hc-H
chr4	88674400	88675000	Hc-H	Hc-P
chr4	88675000	88675400	ND	Hc-P
chr4	88680200	88681200	ND	Hc-P
chr4	88682400	88683800	ND	Hc-P
chr4	88685800	88686600	ND	Chr-O
chr4	88691600	88693000	ND	Hc-P
chr4	88695200	88696000	ND	Hc-P
chr4	88696200	88696400	Hc-P	Chr-B
chr4	88696400	88696800	Chr-R	Chr-A
chr4	88697000	88697200	ND	Hc-P
chr4	88705800	88706400	Chr-O	ND
chr4	88707800	88708200	ND	Chr-P
chr4	88708200	88708400	Chr-A	Chr-P
chr4	88708600	88709000	ND	Chr-A
chr4	88712000	88712200	ND	Chr-P
chr4	88714200	88715400	Chr-P	Chr-A
chr4	88717400	88717800	Chr-P	Chr-A
chr4	88718200	88718600	Chr-P	Chr-A
chr4	88720200	88720400	Chr-A	Chr-P
chr4	88720800	88721200	Chr-A	Chr-P
chr4	88721200	88722200	Chr-B	Chr-A
chr4	88722800	88723400	Chr-B	Chr-R
chr4	88723400	88723800	Chr-B	Chr-A
chr4	88723800	88724000	ND	Chr-P
chr4	88725800	88726200	ND	Chr-A
chr4	88727400	88727800	Chr-A	Chr-B
chr4	88727800	88728000	Chr-P	Hc-P
chr4	88728000	88728200	ND	Hc-P
chr4	88732400	88733000	Hc-H	ND
chr4	88741200	88742000	ND	Chr-O
chr4	88743000	88743400	Chr-R	Hc-P
chr4	88743400	88744000	Chr-P	Hc-P
chr4	88744000	88744200	Chr-O	Chr-R
chr4	88744200	88744800	Chr-O	Chr-A
chr4	88744800	88745000	ND	Hc-P
chr4	88747000	88747200	ND	Hc-P
chr4	88747200	88747600	Chr-P	Hc-P
chr4	88747600	88748000	ND	Hc-P
chr4	88748600	88749200	ND	Chr-O
chr4	88750000	88751000	ND	Hc-P
chr4	88754400	88755000	ND	Hc-P
chr4	88756200	88756600	ND	Chr-P
chr4	88756600	88757000	Chr-A	Chr-P
chr4	88757000	88757200	Chr-R	Chr-P
chr4	88758200	88758400	Chr-P	ND
chr4	88760200	88760400	Chr-O	Hc-H
chr4	88760400	88761000	Chr-A	ND
chr4	88761000	88761400	ND	Hc-H
chr4	88763200	88763400	Chr-O	Hc-H
chr4	88763400	88764000	Chr-A	ND
chr4	88764000	88764200	ND	Hc-H
chr4	88768000	88768200	ND	Hc-H
chr4	88769400	88770400	Hc-H	ND
chr4	88773400	88774600	ND	Hc-H
chr4	88776400	88777400	ND	Hc-H
chr4	88779400	88780400	ND	Hc-H
chr4	88782200	88782800	Chr-O	Hc-H
chr4	88782800	88783400	ND	Hc-H
chr4	88785200	88785400	ND	Hc-H
chr4	88785800	88786400	ND	Hc-H
chr4	88788200	88789000	Chr-O	Hc-H
chr4	88789000	88789200	ND	Hc-H
chr4	88791000	88792200	ND	Hc-H
chr4	88794000	88794200	ND	Hc-H
chr4	88794200	88794800	Chr-O	Hc-H
chr4	88794800	88795000	ND	Hc-H
chr4	88796800	88798000	ND	Hc-H
chr4	88799800	88801000	ND	Hc-H
chr4	88802800	88803800	ND	Hc-H
chr4	88805600	88806400	Chr-O	Hc-H
chr4	88806400	88806800	ND	Hc-H
chr4	88809800	88810200	ND	Hc-P
chr4	88811200	88811400	ND	Hc-P
chr4	88815200	88816000	ND	Hc-P
chr4	88817000	88817400	Hc-P	ND
chr4	88818600	88819000	ND	Hc-P
chr4	88820600	88820800	ND	Hc-P
chr4	88823000	88823400	ND	Hc-P
chr4	88835800	88837000	Hc-P	ND
chr4	88838400	88839400	ND	Hc-P
chr4	88840800	88841800	ND	Hc-P
chr4	88842400	88842600	ND	Hc-P
chr4	88843000	88843400	ND	Hc-P
chr4	88847000	88847600	Hc-P	ND
chr4	88850200	88850800	ND	Hc-P
chr4	88856400	88857400	Hc-P	ND
chr4	88859000	88859800	ND	Hc-P
chr4	88865400	88866000	ND	Hc-P
chr4	88867000	88867200	Chr-B	Chr-A
chr4	88868800	88869600	Chr-R	Chr-B
chr4	88869600	88869800	Hc-P	Chr-R
chr4	88870400	88872600	ND	Hc-P
chr4	88879200	88879400	Hc-P	ND
chr4	88881600	88882000	Hc-P	ND
chr4	88885600	88886000	Hc-P	ND
chr4	88900400	88901200	ND	Hc-P
chr4	88902200	88902800	Hc-P	ND
chr4	88913200	88913600	ND	Hc-P
chr4	88914400	88914800	Hc-P	ND
chr4	88917600	88918400	Hc-P	ND
chr4	88922600	88923000	Hc-P	ND
chr4	88925400	88925600	ND	Hc-P
chr4	88927800	88928200	Hc-P	ND
chr4	88928600	88928800	ND	Hc-P
chr4	88944000	88944400	Chr-R	Hc-P
chr4	88946800	88950000	Hc-P	ND
chr4	88950000	88950200	Chr-R	Chr-P
chr4	88950200	88950800	Chr-R	Chr-B
chr4	88951600	88952000	Hc-P	ND
chr4	88956200	88957200	Chr-R	Hc-P
chr4	88957200	88957800	Hc-P	ND
chr4	88957800	88958600	Chr-R	Hc-P
chr4	88958800	88959000	ND	Chr-R
chr4	88959000	88959400	Chr-P	Chr-R
chr4	88959800	88960200	Chr-B	Chr-A
chr4	88960200	88960400	Chr-R	Chr-P
chr4	88960600	88960800	ND	Chr-P
chr4	88961400	88962000	Hc-P	ND
chr4	88967000	88968400	ND	Hc-P
chr4	88972200	88972400	ND	Hc-P
chr4	88972400	88972800	Hc-H	Hc-P
chr4	88972800	88973400	ND	Hc-P
chr4	88974000	88974800	ND	Hc-P
chr4	88974800	88975000	Chr-R	Hc-P
chr4	88975200	88975600	Chr-B	Chr-R
chr4	88976000	88976400	Chr-R	Hc-P
chr4	88977200	88977600	ND	Hc-P
chr4	88980400	88980800	Hc-P	ND
chr4	88986800	88988000	ND	Hc-P
chr4	88989600	88989800	Hc-P	ND
chr4	88990600	88990800	ND	Hc-P
chr4	89001400	89002000	ND	Chr-O
chr4	89004200	89004400	Hc-H	ND
chr4	89012800	89013600	Chr-O	ND
chr4	89014600	89015800	Hc-P	ND
chr4	89018600	89019400	ND	Hc-H
chr4	89027000	89027400	ND	Hc-P
chr4	89029000	89029400	Hc-P	ND
chr4	89029400	89030200	Hc-P	Chr-R
chr4	89033000	89033400	Chr-R	Chr-P
chr4	89033400	89033800	Chr-B	ND
chr4	89033800	89034000	Chr-P	ND
chr4	89034200	89035200	Chr-P	Chr-A
chr4	89035200	89035600	ND	Chr-P
chr4	89037800	89038000	Chr-P	ND
chr4	89040000	89040400	Chr-B	Chr-P
chr4	89041200	89041400	Chr-A	Chr-B
chr4	89041400	89042200	Chr-A	Chr-R
chr4	89042200	89043000	Chr-P	ND
chr4	89055000	89055200	Hc-P	ND
chr4	89063800	89064400	Chr-R	Hc-P
chr4	89064400	89065600	Chr-R	ND
chr4	89065600	89065800	ND	Hc-P
chr4	89071400	89071800	ND	Hc-P
chr4	89072200	89072400	Hc-P	ND
chr4	89072800	89073200	Hc-P	ND
chr4	89075200	89075400	Hc-P	ND
chr4	89075600	89076600	ND	Hc-P
chr4	89078000	89079400	Hc-P	ND
chr4	89088000	89088800	ND	Hc-P
chr4	89091800	89092200	ND	Hc-P
chr4	89093000	89093800	ND	Chr-O
chr4	89094600	89095000	Hc-P	ND
chr4	89097400	89097600	Chr-R	Hc-P
chr4	89097600	89097800	Chr-P	Hc-P
chr4	89097800	89098000	Chr-P	Chr-R
chr4	89098000	89098200	Chr-A	Chr-B
chr4	89103800	89104600	ND	Hc-P
chr4	89107400	89108200	ND	Hc-P
chr4	89110600	89111600	ND	Hc-P
chr4	89112600	89113600	Chr-R	Hc-P
chr4	89113800	89114200	Hc-P	ND
chr4	89119800	89120200	ND	Hc-P
chr4	89120800	89121000	Hc-P	ND
chr4	89121400	89122400	ND	Hc-P
chr4	89123400	89123800	ND	Hc-P
chr4	89125200	89126400	ND	Hc-P
chr4	89126800	89127000	ND	Hc-P
chr4	89127200	89127400	Chr-B	Hc-P
chr4	89127400	89127800	Chr-B	ND
chr4	89129200	89129800	Chr-A	Chr-B
chr4	89129800	89130000	Chr-P	Chr-R
chr4	89130000	89130200	ND	Chr-P
chr4	89130200	89130600	Chr-O	Chr-A
chr4	89136000	89136200	Chr-P	Chr-A
chr4	89136200	89136600	Chr-P	Chr-B
chr4	89136600	89137000	Chr-P	Chr-R
chr4	89137000	89137400	Chr-A	Chr-B
chr4	89140000	89140600	Chr-R	Chr-A
chr4	89140600	89140800	Chr-B	Chr-A
chr4	89141800	89142200	Chr-R	Chr-P
chr4	89142800	89143800	Chr-P	Chr-A
chr4	89143800	89144000	Chr-P	ND
chr4	89144800	89145200	Chr-P	Chr-R
chr4	89145200	89145400	Chr-A	Chr-B
chr4	89146000	89146200	Chr-P	Chr-A
chr4	89148000	89148400	Chr-P	ND
chr4	89149800	89150000	Chr-P	ND
chr4	89153400	89153800	Chr-A	ND
chr4	89158800	89159400	Chr-P	ND
chr4	89159800	89160800	Chr-P	ND
chr4	89175200	89177000	ND	Hc-H
chr4	89177800	89178400	Hc-P	ND
chr4	89179600	89180600	Hc-H	ND
chr4	89181200	89182000	Hc-H	Hc-P
chr4	89182400	89183600	Hc-H	ND
chr4	89183600	89184200	Hc-H	Chr-O
chr4	89184200	89184400	Hc-H	ND
chr4	89192600	89192800	Hc-H	ND
chr4	89193600	89194000	Hc-H	Hc-P
chr4	89203600	89204200	ND	Hc-H
chr4	89206400	89208800	ND	Hc-P
chr4	89209400	89210600	ND	Hc-P
chr4	89213200	89213600	ND	Hc-P
chr4	89214600	89215600	ND	Hc-P
chr4	89216600	89216800	Hc-H	ND
chr4	89221200	89221600	Hc-H	ND
chr4	89222000	89223600	Hc-H	ND
chr4	89224200	89225200	ND	Hc-H
chr4	89225400	89225600	Hc-H	Hc-P
chr4	89226200	89226600	Hc-H	Hc-P
chr4	89226600	89227000	Hc-P	ND
chr4	89227400	89228800	Hc-H	ND
chr4	89232000	89232400	Hc-H	Hc-P
chr4	89232400	89232600	ND	Hc-P
chr4	89233600	89234000	Hc-P	ND
chr4	89234800	89235200	ND	Hc-P
chr4	89237400	89237600	ND	Hc-P
chr4	89238800	89240000	ND	Hc-P
chr4	89241000	89241600	ND	Hc-P
chr4	89248400	89251000	ND	Hc-P
chr4	89263800	89264200	ND	Hc-H
chr4	89264200	89264400	ND	Hc-P
chr4	89271000	89271600	Chr-R	Hc-P
chr4	89272200	89272400	ND	Hc-P
chr4	89272800	89273200	Chr-R	ND
chr4	89274400	89274800	Hc-P	ND
chr4	89277800	89278200	Hc-P	ND
chr4	89281600	89281800	Hc-P	ND
chr4	89289200	89289600	Hc-P	ND
chr4	89294800	89295000	Chr-A	ND
chr4	89295000	89295600	Chr-B	ND
chr4	89298200	89301600	ND	Hc-P
chr4	89302600	89303000	Chr-R	Hc-P
chr4	89303000	89303600	Chr-B	ND
chr4	89303600	89304400	Chr-R	ND
chr4	89304400	89305000	Chr-R	Hc-P
chr4	89305000	89305400	ND	Hc-P
chr4	89307800	89308000	Chr-R	Hc-P
chr4	89308000	89308200	ND	Hc-P
chr4	89308600	89308800	Hc-P	Chr-R
chr4	89309400	89309800	ND	Hc-P
chr4	89309800	89310000	ND	Chr-R
chr4	89310400	89310600	Chr-B	ND
chr4	89311600	89312000	Hc-P	Chr-R
chr4	89312000	89312200	Hc-P	ND
chr4	89312400	89312600	ND	Hc-P
chr4	89312600	89313000	Hc-P	Chr-B
chr4	89313000	89313400	ND	Hc-P
chr4	89346800	89347600	ND	Hc-P
chr4	89349200	89349600	ND	Hc-P
chr4	89350800	89352400	ND	Hc-P
chr4	89353800	89354600	ND	Chr-O
chr4	89356800	89358800	ND	Hc-P
chr4	89359400	89359800	ND	Hc-P
chr4	89359800	89360000	ND	Chr-R
chr4	89360000	89360400	ND	Chr-B
chr4	89360400	89360600	Chr-P	Chr-B
chr4	89360600	89360800	Chr-P	Chr-R
chr4	89361200	89361600	ND	Hc-P
chr4	89364200	89365200	ND	Hc-P
chr4	89365600	89367200	ND	Hc-P
chr4	89367600	89370200	ND	Hc-P
chr4	89370200	89370400	Hc-H	Hc-P
chr4	89371800	89372200	Hc-H	Hc-P
chr4	89372200	89373800	ND	Hc-P
chr4	89375200	89376600	ND	Hc-P
chr4	89376600	89377200	Chr-O	Chr-B
chr4	89377200	89377400	Chr-O	Chr-R
chr4	89377400	89380000	ND	Hc-P
chr4	89380400	89381000	ND	Hc-P
chr4	89381800	89383600	ND	Hc-P
chr4	89386000	89388400	ND	Hc-P
chr4	89393400	89394000	Chr-O	ND
chr4	89399200	89400600	ND	Hc-P
chr4	89401800	89403200	ND	Hc-P
chr4	89408200	89408600	ND	Hc-H
chr4	89408800	89409800	Hc-H	ND
chr4	89411000	89412000	Hc-H	ND
chr4	89413600	89415000	Hc-H	ND
chr4	89415800	89416400	Hc-H	ND
chr4	89421400	89421800	Chr-P	Hc-P
chr4	89421800	89422400	Chr-A	Hc-P
chr4	89422400	89422800	Chr-P	Hc-P
chr4	89422800	89423600	ND	Hc-P
chr4	89423600	89423800	Chr-P	Hc-P
chr4	89423800	89424400	ND	Hc-P
chr4	89424400	89425000	Hc-P	ND
chr4	89427400	89427600	ND	Hc-P
chr4	89427800	89428200	Chr-A	Chr-B
chr4	89428200	89428400	Chr-A	Chr-R
chr4	89428400	89428800	Hc-P	Chr-R
chr4	89437200	89439000	ND	Hc-P
chr4	89439000	89439800	ND	Chr-R
chr4	89440600	89442800	ND	Hc-P
chr4	89442800	89443400	ND	Chr-R
chr4	89444400	89445200	ND	Hc-P
chr4	89445600	89446000	Chr-R	Hc-P
chr4	89446800	89447000	Chr-R	Hc-P
chr4	89447000	89447400	Chr-B	Hc-P
chr4	89447400	89447600	Chr-R	Hc-P
chr4	89447600	89448600	ND	Hc-P
chr4	89449000	89450000	ND	Hc-P
chr4	89451800	89452400	ND	Hc-P
chr4	89452800	89454000	ND	Hc-H
chr4	89457400	89458400	ND	Chr-P
chr4	89459600	89459800	Chr-P	Chr-A
chr4	89459800	89460200	Chr-P	Chr-B
chr4	89460200	89460800	Chr-P	Chr-R
chr4	89460800	89461000	ND	Chr-R
chr4	89461000	89461400	Hc-P	Chr-R
chr4	89463000	89463400	ND	Hc-P
chr4	89463400	89463800	ND	Chr-R
chr4	89463800	89464200	ND	Hc-P
chr4	89466600	89467800	ND	Hc-P
chr4	89468600	89468800	Chr-P	Chr-R
chr4	89469200	89469800	Chr-B	Chr-R
chr4	89470200	89470400	Chr-A	Chr-B
chr4	89471200	89471600	ND	Chr-P
chr4	89472000	89472400	Chr-B	Chr-R
chr4	89472400	89473000	ND	Hc-P
chr4	89478200	89478600	ND	Hc-P
chr4	89478600	89478800	Chr-P	Hc-P
chr4	89478800	89479000	Chr-R	Hc-P
chr4	89479000	89479400	Chr-B	ND
chr4	89479400	89479800	Chr-R	Hc-P
chr4	89480000	89481000	ND	Hc-P
chr4	89486000	89486800	Chr-P	Hc-P
chr4	89486800	89487400	ND	Hc-P
chr4	89487400	89487800	Chr-R	Hc-P
chr4	89488200	89488400	ND	Hc-P
chr4	89488800	89491000	ND	Hc-P
chr4	89497200	89497400	ND	Hc-P
chr4	89500600	89501000	ND	Hc-P
chr4	89501800	89502000	ND	Hc-P
chr4	89502800	89503000	Hc-P	ND
chr4	89507800	89508400	ND	Hc-P
chr4	89508800	89509600	ND	Hc-P
chr4	89510400	89510800	ND	Hc-P
chr4	89511000	89511600	Chr-R	Hc-P
chr4	89512600	89514000	ND	Hc-P
chr4	89515800	89516000	ND	Hc-P
chr4	89516000	89516400	Chr-P	Hc-P
chr4	89516400	89518600	ND	Hc-P
chr4	89519000	89519200	ND	Hc-P
chr4	89520800	89521200	Hc-P	ND
chr4	89521400	89522000	ND	Hc-P
chr4	89525200	89525400	Chr-R	Chr-B
chr4	89528800	89529600	Hc-P	Chr-R
chr4	89534400	89535200	ND	Hc-P
chr4	89539800	89540200	Hc-P	Hc-H
chr4	89542400	89542600	ND	Hc-H
chr4	89544000	89545000	Hc-H	ND
chr4	89545200	89545800	Chr-O	ND
chr4	89548200	89549600	ND	Hc-P
chr4	89560400	89560800	ND	Hc-P
chr4	89563000	89565000	ND	Hc-P
chr4	89568000	89568200	ND	Chr-O
chr4	89568200	89568600	Chr-R	Chr-B
chr4	89568600	89569000	Chr-R	Hc-P
chr4	89569000	89569200	ND	Hc-P
chr4	89570200	89570600	Chr-B	Chr-R
chr4	89570800	89571000	Chr-R	Hc-P
chr4	89575200	89575400	Chr-R	Hc-P
chr4	89575400	89575600	Chr-B	Chr-R
chr4	89575600	89576000	Chr-A	Chr-B
chr4	89576000	89576200	Chr-B	Chr-R
chr4	89576200	89577000	Chr-R	Hc-P
chr4	89588200	89588800	ND	Chr-O
chr4	89596600	89597000	ND	Hc-H
chr4	89598600	89599200	Hc-H	ND
chr4	89601000	89601400	ND	Hc-H
chr4	89602000	89602200	Hc-H	ND
chr4	89604800	89605000	ND	Chr-P
chr4	89605600	89606000	Hc-P	ND
chr4	89612400	89613400	ND	Hc-H
chr4	89619000	89619200	Hc-H	ND
chr4	89621200	89621400	Chr-B	Chr-R
chr4	89621400	89621600	Chr-B	Chr-P
chr4	89621600	89621800	Chr-A	ND
chr4	89621800	89622400	Chr-P	ND
chr4	89636000	89636400	Hc-P	Chr-R
chr4	89636400	89636800	Hc-P	Chr-B
chr4	89636800	89637200	Hc-P	Chr-A
chr4	89637200	89637600	ND	Chr-P
chr4	89647600	89647800	ND	Chr-P
chr4	89647800	89648200	ND	Chr-A
chr4	89648200	89648600	ND	Chr-O
chr4	89649200	89649800	Chr-P	ND
chr4	89650000	89650400	Chr-B	Chr-R
chr4	89650800	89651400	Chr-A	Chr-B
chr4	89651400	89652200	Chr-P	Chr-R
chr4	89652200	89652400	Chr-P	Hc-P
chr4	89655200	89656200	Hc-P	ND
chr4	89658400	89658800	ND	Hc-P
chr4	89661200	89662000	ND	Hc-P
chr4	89663400	89663800	Hc-P	ND
chr4	89665400	89666400	ND	Hc-H
chr4	89666800	89667000	ND	Hc-H
chr4	89669600	89670000	Hc-H	ND
chr4	89678200	89678800	Chr-P	ND
chr4	89679800	89680200	Chr-A	Chr-P
chr4	89681400	89681800	Chr-B	Chr-R
chr4	89681800	89682600	Hc-P	ND
chr4	89683600	89683800	Hc-P	ND
chr4	89683800	89684200	Chr-R	Hc-P
chr4	89684600	89685000	Hc-P	ND
chr4	89685800	89686000	ND	Hc-P
chr4	89686600	89687000	Chr-R	ND
chr4	89687000	89688000	Chr-B	ND
chr4	89688000	89688600	Chr-A	ND
chr4	89688600	89689000	Chr-B	ND
chr4	89689400	89689800	Chr-B	Chr-R
chr4	89689800	89690000	Chr-P	Chr-R
chr4	89690000	89690800	Chr-P	Chr-B
chr4	89691200	89691800	Chr-B	ND
chr4	89692400	89692600	Hc-P	ND
chr4	89692600	89693400	ND	Chr-O
chr4	89695200	89695400	Hc-P	ND
chr4	89695400	89695600	Chr-R	Hc-P
chr4	89695600	89696000	Chr-O	Hc-P
chr4	89696000	89696200	Chr-O	ND
chr4	89698600	89699000	Hc-P	ND
chr4	89702400	89702600	ND	Hc-H
chr4	89704000	89704600	ND	Hc-H
chr4	89706000	89707400	Hc-H	ND
chr4	89707800	89708000	ND	Hc-H
chr4	89714200	89714600	Hc-H	ND
chr4	89715200	89717000	Hc-H	ND
chr4	89723600	89724600	Hc-P	Hc-H
chr4	89724600	89724800	Hc-H	ND
chr4	89726400	89727000	ND	Hc-P
chr4	89728600	89729400	ND	Hc-H
chr4	89738800	89739400	Hc-H	ND
chr4	89751600	89752200	Hc-H	ND
chr4	89754800	89756200	ND	Hc-P
chr4	89774800	89775600	ND	Hc-P
chr4	89777600	89778400	Chr-R	Chr-P
chr4	89780600	89782000	Hc-P	ND
chr4	89785800	89786000	Hc-P	ND
chr4	89793800	89794000	ND	Hc-H
chr4	89798200	89798600	Hc-H	ND
chr4	89801800	89802000	ND	Hc-H
chr4	89803000	89803400	Hc-H	Hc-P
chr4	89803600	89803800	Hc-P	Hc-H
chr4	89804600	89804800	ND	Hc-H
chr4	89816800	89817400	ND	Chr-O
chr4	89825800	89829000	ND	Hc-P
chr4	89829600	89831200	ND	Hc-P
chr4	89843200	89843600	Hc-P	ND
chr4	89844800	89845400	ND	Hc-H
chr4	89845400	89845800	ND	Hc-P
chr4	89845800	89846000	ND	Hc-H
chr4	89848200	89849000	ND	Hc-P
chr4	89851400	89852200	ND	Hc-P
chr4	89853400	89853800	ND	Hc-P
chr4	89854200	89854600	ND	Hc-P
chr4	89859400	89859800	ND	Hc-P
chr4	89862600	89863800	ND	Hc-P
chr4	89875000	89875600	ND	Chr-P
chr4	89876200	89876400	ND	Chr-A
chr4	89877000	89877200	Chr-P	ND
chr4	89877400	89877800	ND	Hc-P
chr4	89877800	89879600	ND	Hc-H
chr4	89881000	89881600	Hc-P	Chr-R
chr4	89881800	89882000	ND	Hc-P
chr4	89889400	89890200	Chr-O	Chr-A
chr4	89890200	89890600	ND	Chr-R
chr4	89890600	89892000	Hc-P	Chr-R
chr4	89892400	89893800	ND	Hc-P
chr4	89897200	89898000	ND	Hc-P
chr4	89898800	89899200	ND	Hc-P
chr4	89901400	89902800	ND	Hc-P
chr4	89905600	89906000	ND	Hc-P
chr4	89908800	89909600	ND	Hc-P
chr4	89913000	89914000	ND	Hc-P
chr4	89918400	89918800	ND	Hc-P
chr4	89927200	89928000	ND	Hc-H
chr4	89929800	89931200	ND	Hc-P
chr4	89936200	89936600	ND	Chr-R
chr4	89940400	89941000	ND	Chr-O
chr4	89942600	89943000	ND	Hc-P
chr4	89950400	89950800	Hc-P	Chr-B
chr4	89950800	89951000	Hc-P	Chr-R
chr4	89952800	89953200	ND	Hc-P
chr4	89962000	89962400	ND	Hc-P
chr4	89963800	89964200	ND	Chr-P
chr4	89964200	89964800	ND	Chr-A
chr4	89964800	89966000	ND	Chr-P
chr4	89978600	89979000	Hc-P	ND
chr4	89981400	89981600	ND	Hc-P
chr4	89996400	89997800	ND	Chr-A
chr4	89998400	89998600	Chr-A	ND
chr4	89998600	89999000	Chr-P	ND
chr4	89999000	89999400	ND	Chr-P
chr4	89999400	90000400	ND	Chr-A
chr4	90001600	90003000	ND	Chr-P
chr4	90006600	90007000	Hc-P	ND
chr4	90011600	90012000	ND	Hc-P
chr4	90014400	90014600	ND	Hc-P
chr4	90020400	90021600	ND	Hc-H
chr4	90029800	90030200	Hc-P	Hc-H
chr4	90031400	90031800	ND	Hc-H
chr4	90032400	90032600	Hc-H	Hc-P
chr4	90035200	90036200	ND	Hc-H
chr4	90039000	90039400	ND	Hc-H
chr4	90043200	90043600	Hc-P	ND
chr4	90049200	90049600	ND	Hc-P
chr4	90050200	90051000	ND	Hc-P
chr4	90052800	90053400	Hc-P	ND
chr4	90055200	90055600	ND	Hc-P
chr4	90058000	90059000	ND	Hc-P
chr4	90065800	90066200	ND	Hc-H
chr4	90069200	90069600	Hc-P	ND
chr4	90076000	90076600	Hc-P	ND
chr4	90076800	90077200	ND	Chr-P
chr4	90078000	90078200	Chr-P	Chr-A
chr4	90079200	90079600	Chr-R	Chr-A
chr4	90079600	90080400	ND	Chr-P
chr4	90098600	90099200	ND	Hc-P
chr4	90105000	90106000	ND	Chr-P
chr4	90117600	90117800	ND	Hc-H
chr4	90118600	90118800	ND	Hc-P
chr4	90130200	90131600	ND	Hc-H
chr4	90133400	90134000	Hc-H	ND
chr4	90149400	90149600	ND	Hc-P
chr4	90152200	90152400	Hc-H	ND
chr4	90153200	90154400	ND	Hc-H
chr4	90156200	90156400	ND	Hc-H
chr4	90157200	90157400	Hc-H	ND
chr4	90158200	90159000	ND	Hc-H
chr4	90161000	90161800	ND	Hc-P
chr4	90165800	90166400	ND	Hc-P
chr4	90175200	90175600	ND	Hc-P
chr4	90178000	90178800	ND	Hc-P
chr4	90183800	90186000	ND	Hc-P
chr4	90198200	90199200	Hc-H	ND
chr4	90200000	90200400	ND	Hc-H
chr4	90201000	90201200	ND	Hc-H
chr4	90214800	90215600	Hc-H	ND
chr4	90215800	90216200	Hc-P	Hc-H
chr4	90216400	90216800	ND	Hc-H
chr4	90218600	90219000	Hc-H	Hc-P
chr4	90219000	90219400	ND	Hc-P
chr4	90222400	90224400	ND	Hc-P
chr4	90224400	90224600	ND	Hc-H
chr4	90224800	90225400	ND	Hc-P
chr4	90229200	90229600	Hc-H	ND
chr4	90235000	90235600	ND	Hc-P
chr4	90236600	90237000	ND	Hc-P
chr4	90241200	90243000	ND	Hc-P
chr4	90245400	90245800	Hc-H	Hc-P
chr4	90249800	90250200	ND	Hc-P
chr4	90257200	90257600	Hc-H	ND
chr4	90263000	90263200	Hc-P	Hc-H
chr4	90263800	90264200	Hc-H	ND
chr4	90266000	90266200	Hc-H	ND
chr4	90269800	90270000	Hc-H	ND
chr4	90274200	90274600	Hc-P	Hc-H
chr4	90276800	90277000	Hc-H	ND
chr4	90283000	90283400	ND	Hc-H
chr4	90293400	90293600	Hc-H	ND
chr4	90294400	90295600	ND	Hc-P
chr4	90300200	90301200	ND	Hc-P
chr4	90315800	90316800	ND	Hc-H
chr4	90320400	90321800	ND	Hc-H
chr4	90321800	90322200	ND	Hc-P
chr4	90330200	90331800	ND	Hc-P
chr4	90333200	90333600	Hc-P	ND
chr4	90335400	90335800	ND	Hc-P
chr4	90336800	90337200	ND	Hc-P
chr4	90358800	90362000	ND	Hc-P
chr4	90362800	90364200	ND	Hc-P
chr4	90364200	90364600	Hc-H	Hc-P
chr4	90364600	90364800	ND	Hc-P
chr4	90367800	90368400	ND	Hc-P
chr4	90369400	90369800	ND	Hc-P
chr4	90376600	90377400	ND	Hc-P
chr4	90378000	90378200	ND	Hc-P
chr4	90379000	90379600	ND	Hc-P
chr4	90380600	90381000	Hc-P	ND
chr4	90383800	90384600	ND	Hc-H
chr4	90387800	90388400	ND	Hc-P
chr4	90388400	90388800	Hc-H	Hc-P
chr4	90392400	90392600	ND	Hc-H
chr4	90423200	90425000	ND	Hc-P
chr4	90425400	90425600	ND	Hc-P
chr4	90429800	90430400	ND	Chr-O
chr4	90437400	90437600	Chr-P	ND
chr4	90437600	90438400	Chr-A	Chr-P
chr4	90451800	90452000	ND	Hc-P
chr4	90453400	90453600	Hc-P	ND
chr4	90454800	90456000	ND	Hc-P
chr4	90456600	90457600	ND	Hc-P
chr4	90461600	90462400	ND	Hc-P
chr4	90486000	90487000	ND	Hc-P
chr4	90487000	90487200	ND	Hc-H
chr4	90488800	90489200	Hc-P	ND
chr4	90504200	90504400	ND	Hc-P
chr4	90505200	90505600	ND	Hc-P
chr4	90506600	90506800	Hc-P	ND
chr4	90507600	90508000	Hc-P	Chr-R
chr4	90508000	90510000	ND	Hc-P
chr4	90511800	90512600	ND	Chr-O
chr4	90514800	90515000	ND	Hc-P
chr4	90516800	90517200	ND	Hc-P
chr4	90521600	90522000	Hc-H	ND
chr4	90522000	90522200	Hc-H	Chr-O
chr4	90522200	90522600	ND	Chr-O
chr4	90527800	90528800	ND	Hc-P
chr4	90534400	90534800	ND	Hc-H
chr4	90534800	90535400	ND	Hc-P
chr4	90537800	90538800	ND	Hc-H
chr4	90544600	90545200	Hc-P	ND
chr4	90546400	90546800	ND	Hc-P
chr4	90551400	90552200	ND	Hc-H
chr4	90552200	90552800	Hc-P	Hc-H
chr4	90553400	90553800	ND	Hc-P
chr4	90553800	90555000	ND	Hc-H
chr4	90557800	90558000	Hc-H	ND
chr4	90575600	90576200	ND	Chr-P
chr4	90576200	90576800	ND	Chr-A
chr4	90576800	90578000	ND	Chr-P
chr4	90583200	90583600	Hc-H	ND
chr4	90592800	90594200	ND	Chr-P
chr4	90596000	90596600	ND	Chr-P
chr4	90597400	90598200	ND	Chr-A
chr4	90598200	90599000	Chr-O	Chr-A
chr4	90599000	90599600	ND	Chr-A
chr4	90599600	90600000	ND	Chr-P
chr4	90601000	90601200	ND	Hc-H
chr4	90603000	90603200	ND	Hc-H
chr4	90604600	90605000	ND	Hc-H
chr4	90610000	90610200	ND	Hc-P
chr4	90630000	90630400	Hc-P	ND
chr4	90649000	90651000	ND	Hc-P
chr4	90651600	90652800	Hc-H	ND
chr4	90656000	90656200	ND	Hc-H
chr4	90659000	90659200	Hc-H	Hc-P
chr4	90659800	90660000	ND	Hc-H
chr4	90661400	90662200	Hc-H	ND
chr4	90672000	90672200	ND	Chr-P
chr4	90672200	90672400	Chr-P	Chr-A
chr4	90696400	90696800	Chr-P	ND
chr4	90696800	90697600	Chr-A	ND
chr4	90700800	90701600	ND	Hc-P
chr4	90701800	90702000	Hc-P	ND
chr4	90715800	90716600	ND	Hc-H
chr4	90718000	90718400	Hc-P	ND
chr4	90718400	90719200	ND	Chr-A
chr4	90719200	90719800	ND	Chr-P
chr4	90723200	90723600	ND	Hc-P
chr4	90730600	90732200	Hc-P	ND
chr4	90740000	90740600	Hc-P	ND
chr4	90743200	90744200	ND	Chr-P
chr4	90749000	90750200	ND	Hc-P
chr4	90752800	90753400	ND	Chr-O
chr4	90762000	90762600	Hc-H	ND
chr4	90764000	90764200	ND	Chr-P
chr4	90764200	90765000	Chr-P	Chr-A
chr4	90765000	90765600	ND	Chr-P
chr4	90769000	90770000	ND	Hc-P
chr4	90771800	90772800	Hc-H	Hc-P
chr4	90778800	90780000	ND	Hc-P
chr4	90780400	90782200	ND	Hc-P
chr4	90798000	90799000	ND	Hc-P
chr4	90801400	90801800	ND	Hc-P
chr4	90803400	90803800	Hc-P	ND
chr4	90804000	90804400	ND	Hc-P
chr4	90815200	90815600	Hc-P	ND
chr4	90819800	90820400	ND	Hc-P
chr4	90821000	90821400	ND	Hc-P
chr4	90827200	90827800	ND	Hc-H
chr4	90830200	90830600	ND	Hc-H
chr4	90836400	90837000	ND	Hc-P
chr4	90840200	90841600	ND	Hc-P
chr4	90847600	90848600	ND	Hc-P
chr4	90854200	90855000	ND	Hc-P
chr4	90860200	90860600	Hc-P	ND
chr4	90860800	90861000	Chr-O	Chr-A
chr4	90861000	90861400	Chr-R	Chr-B
chr4	90861400	90861600	ND	Chr-R
chr4	90864600	90866400	ND	Hc-P
chr4	90866800	90867600	ND	Hc-P
chr4	90868000	90872200	ND	Hc-P
chr4	90872600	90874000	Hc-H	Hc-P
chr4	90884400	90884600	ND	Hc-H
chr4	90884800	90885200	Hc-H	Hc-P
chr4	90885200	90885400	Hc-H	ND
chr4	90893000	90893800	ND	Hc-P
chr4	90896800	90897200	ND	Chr-O
chr4	90897200	90898000	ND	Chr-A
chr4	90898000	90898200	ND	Chr-P
chr4	90906400	90906800	Chr-P	ND
chr4	90910600	90911400	ND	Hc-P
chr4	90913200	90913600	ND	Hc-P
chr4	90914600	90914800	Hc-P	ND
chr4	90915000	90915400	ND	Hc-P
chr4	90915400	90915800	Hc-H	Hc-P
chr4	90917000	90918000	ND	Chr-O
chr4	90918000	90918400	ND	Chr-R
chr4	90918400	90919400	ND	Hc-P
chr4	90920800	90926800	ND	Hc-P
chr4	90936400	90943200	ND	Hc-P
chr4	90944600	90944800	ND	Hc-P
chr4	90945200	90946600	ND	Hc-P
chr4	90947200	90948600	ND	Hc-P
chr4	90950600	90951600	ND	Hc-P
chr4	90953600	90954200	ND	Hc-P
chr4	90954600	90955200	ND	Hc-P
chr4	90957000	90958400	ND	Hc-P
chr4	90959200	90960400	ND	Hc-P
chr4	90963000	90964600	ND	Hc-P
chr4	90966600	90967200	ND	Hc-P
chr4	90968200	90970000	ND	Hc-P
chr4	90970800	90971400	Hc-H	Hc-P
chr4	90971800	90973200	Hc-H	ND
chr4	90975200	90976600	ND	Hc-H
chr4	90978200	90978600	Hc-H	ND
chr4	90978600	90979600	Hc-H	Hc-P
chr4	90981600	90982200	Hc-H	ND
chr4	90982600	90983000	ND	Hc-H
chr4	90987400	90987600	Hc-H	ND
chr4	90990600	90992200	ND	Hc-H
chr4	90992400	90992600	Hc-H	Hc-P
chr4	90997600	90998000	ND	Hc-P
chr4	90998800	90999200	ND	Hc-H
chr4	91005400	91005600	ND	Hc-H
chr4	91013400	91014600	ND	Hc-P
chr4	91015200	91015800	ND	Hc-P
chr4	91029200	91030200	ND	Hc-P
chr4	91030200	91030600	ND	Hc-H
chr4	91033200	91034000	ND	Hc-H
chr4	91061200	91061600	ND	Hc-P
chr4	91062800	91063200	ND	Hc-P
chr4	91065400	91065800	Hc-H	Hc-P
chr4	91067400	91068000	ND	Hc-H
chr4	91073600	91073800	Hc-P	ND
chr4	91073800	91074000	Hc-P	Hc-H
chr4	91076000	91076600	ND	Hc-P
chr4	91080800	91081600	Chr-R	Hc-P
chr4	91084000	91084400	Chr-B	Chr-R
chr4	91084400	91084600	Chr-A	Chr-R
chr4	91084600	91084800	ND	Hc-P
chr4	91090000	91090600	Hc-P	ND
chr4	91090600	91091800	Hc-P	Chr-P
chr4	91091800	91092000	Chr-R	Chr-P
chr4	91094400	91094600	Chr-R	Hc-P
chr4	91095000	91095400	Hc-P	ND
chr4	91098800	91099400	ND	Hc-P
chr4	91100200	91100600	Hc-P	ND
chr4	91103000	91106400	ND	Hc-P
chr4	91108000	91109400	ND	Hc-P
chr4	91110600	91111000	ND	Hc-P
chr4	91111000	91111400	Chr-R	Hc-P
chr4	91112400	91112800	Chr-R	Hc-P
chr4	91114200	91115800	Chr-R	Hc-P
chr4	91115800	91116200	ND	Hc-P
chr4	91116200	91116600	Chr-R	Hc-P
chr4	91116600	91117400	Chr-B	Chr-R
chr4	91117600	91118000	Chr-R	Hc-P
chr4	91118000	91118200	ND	Hc-P
chr4	91119600	91120200	ND	Hc-P
chr4	91125000	91125200	ND	Hc-P
chr4	91127800	91128200	Hc-P	ND
chr4	91128600	91129600	Hc-P	ND
chr4	91129800	91130400	ND	Chr-O
chr4	91130600	91132000	Hc-P	ND
chr4	91132000	91132200	Chr-R	ND
chr4	91132200	91132800	Chr-B	Chr-P
chr4	91132800	91133000	Chr-R	Chr-P
chr4	91133000	91133400	Chr-R	Chr-A
chr4	91133400	91133800	Chr-R	Chr-O
chr4	91133800	91134200	Hc-P	ND
chr4	91135200	91135800	Hc-P	Chr-R
chr4	91136200	91136400	Hc-P	ND
chr4	91136600	91137600	ND	Hc-P
chr4	91138600	91139000	ND	Hc-P
chr4	91142000	91142400	Chr-R	Hc-P
chr4	91143600	91143800	Hc-P	ND
chr4	91143800	91144000	Chr-R	Hc-P
chr4	91144000	91144600	Chr-B	Hc-P
chr4	91144600	91145600	Chr-R	Hc-P
chr4	91147400	91148000	Hc-P	ND
chr4	91148200	91148600	ND	Hc-P
chr4	91150200	91150800	ND	Hc-P
chr4	91155200	91156200	ND	Hc-P
chr4	91159000	91159400	ND	Hc-P
chr4	91159800	91161000	ND	Hc-P
chr4	91163400	91163600	ND	Hc-H
chr4	91163600	91164600	ND	Hc-P
chr4	91164600	91165200	ND	Chr-R
chr4	91167200	91167600	ND	Hc-P
chr4	91168200	91168600	Hc-H	Hc-P
chr4	91169600	91170800	Hc-H	ND
chr4	91173800	91174200	Hc-H	ND
chr4	91175600	91176200	ND	Hc-H
chr4	91180000	91182200	ND	Hc-P
chr4	91183200	91183400	ND	Hc-P
chr4	91183400	91184000	Hc-H	Hc-P
chr4	91193800	91194800	ND	Chr-P
chr4	91197600	91197800	ND	Chr-P
chr4	91204800	91206000	ND	Hc-P
chr4	91207600	91208400	ND	Hc-P
chr4	91208600	91208800	Chr-R	Hc-P
chr4	91209200	91209400	ND	Hc-P
chr4	91217200	91219000	ND	Hc-P
chr4	91226800	91227200	ND	Hc-P
chr4	91227800	91229800	ND	Hc-P
chr4	91230200	91231400	ND	Hc-P
chr4	91232000	91232200	ND	Hc-P
chr4	91234800	91235600	Chr-P	ND
chr4	91236000	91236600	ND	Hc-P
chr4	91236600	91237000	ND	Chr-R
chr4	91237000	91237600	Chr-P	Chr-R
chr4	91237600	91238000	ND	Chr-P
chr4	91240600	91242000	ND	Hc-P
chr4	91245800	91246800	ND	Hc-P
chr4	91249600	91249800	ND	Hc-P
chr4	91250400	91250800	Hc-P	ND
chr4	91261800	91262400	ND	Hc-P
chr4	91262400	91262800	Chr-P	Hc-P
chr4	91262800	91263400	ND	Hc-P
chr4	91263400	91264800	Chr-P	Chr-R
chr4	91264800	91265400	Chr-P	Hc-P
chr4	91266000	91266600	ND	Chr-O
chr4	91266600	91267200	ND	Chr-R
chr4	91287000	91287600	ND	Hc-P
chr4	91290200	91290800	ND	Chr-O
chr4	91291200	91292200	Chr-P	ND
chr4	91293000	91293400	Chr-A	Chr-B
chr4	91293800	91294200	Chr-P	Chr-R
chr4	91294600	91294800	ND	Chr-P
chr4	91306800	91307600	ND	Chr-O
chr4	91312600	91312800	Chr-P	ND
chr4	91313400	91313800	ND	Chr-P
chr4	91314200	91314800	Chr-P	ND
chr4	91316600	91317200	ND	Chr-P
chr4	91318000	91318400	ND	Chr-P
chr4	91320800	91321200	Hc-P	Chr-P
chr4	91321200	91321400	ND	Chr-P
chr4	91326000	91326400	Chr-P	Hc-P
chr4	91327600	91328000	ND	Hc-P
chr4	91328000	91328400	Hc-H	Hc-P
chr4	91336800	91337000	Chr-P	ND
chr4	91337000	91337800	Chr-P	Chr-O
chr4	91337800	91338400	Chr-P	ND
chr4	91338800	91340000	ND	Hc-P
chr4	91341800	91343000	Chr-A	ND
chr4	91343000	91343400	Chr-P	ND
chr4	91344200	91344800	Chr-R	Hc-P
chr4	91348000	91348600	ND	Hc-P
chr4	91357600	91358400	ND	Hc-P
chr4	91360200	91360400	Chr-R	Hc-P
chr4	91360400	91362000	ND	Hc-P
chr4	91363400	91366800	ND	Hc-P
chr4	91368000	91368400	ND	Hc-P
chr4	91368800	91369000	ND	Hc-P
chr4	91369000	91369400	Chr-R	Hc-P
chr4	91370600	91370800	Hc-P	Chr-R
chr4	91370800	91371000	Chr-B	ND
chr4	91371000	91371600	Chr-A	ND
chr4	91371600	91371800	Chr-B	ND
chr4	91371800	91372200	Chr-A	ND
chr4	91372200	91372800	Chr-B	ND
chr4	91372800	91373200	Hc-P	ND
chr4	91373200	91374200	Chr-B	ND
chr4	91374200	91375400	Chr-A	ND
chr4	91375600	91376000	ND	Chr-R
chr4	91376200	91377000	Chr-A	ND
chr4	91377000	91377200	Chr-B	Chr-R
chr4	91377800	91378600	Hc-P	ND
chr4	91381400	91381600	Chr-B	ND
chr4	91381600	91381800	Chr-B	Chr-R
chr4	91382800	91383800	Hc-P	ND
chr4	91384800	91385200	ND	Hc-P
chr4	91387200	91387400	ND	Hc-P
chr4	91389400	91389800	Hc-P	ND
chr4	91390800	91391200	Chr-B	ND
chr4	91392400	91392800	Hc-P	ND
chr4	91393600	91394600	Hc-P	ND
chr4	91395600	91396000	ND	Hc-P
chr4	91397200	91397600	Hc-P	ND
chr4	91399000	91399400	Chr-R	ND
chr4	91400400	91400800	Chr-B	ND
chr4	91404000	91404400	ND	Hc-P
chr4	91405600	91406200	Hc-P	ND
chr4	91406600	91406800	Hc-P	ND
chr4	91408800	91411200	ND	Hc-P
chr4	91413400	91414600	ND	Hc-H
chr4	91416400	91417000	ND	Hc-P
chr4	91429400	91429800	ND	Hc-P
chr4	91429800	91430200	Hc-H	Hc-P
chr4	91431000	91432800	Hc-H	ND
chr4	91433800	91434000	Hc-H	ND
chr4	91438400	91438600	Hc-H	Hc-P
chr4	91439400	91439600	ND	Hc-H
chr4	91441600	91442000	ND	Hc-P
chr4	91444600	91445800	ND	Hc-P
chr4	91465000	91465800	Hc-H	Hc-P
chr4	91465800	91466000	Hc-H	ND
chr4	91466800	91467000	Hc-H	ND
chr4	91470600	91470800	Hc-H	ND
chr4	91472400	91473000	Hc-H	ND
chr4	91486000	91486200	Hc-H	ND
chr4	91488600	91488800	ND	Hc-H
chr4	91490800	91491200	ND	Hc-H
chr4	91493600	91493800	Hc-P	Hc-H
chr4	91493800	91495400	Hc-P	ND
chr4	91499400	91500000	ND	Hc-P
chr4	91504200	91505200	ND	Hc-P
chr4	91507000	91507400	ND	Hc-P
chr4	91511200	91511600	ND	Hc-P
chr4	91512400	91512800	Hc-H	ND
chr4	91537800	91538200	ND	Hc-P
chr4	91538200	91538600	ND	Hc-H
chr4	91538600	91538800	ND	Hc-P
chr4	91539200	91539400	ND	Hc-P
chr4	91540800	91541800	ND	Hc-P
chr4	91553000	91554000	ND	Hc-P
chr4	91554800	91555000	Hc-P	ND
chr4	91565400	91565800	ND	Chr-P
chr4	91565800	91566400	ND	Chr-A
chr4	91566400	91566600	ND	Chr-O
chr4	91569000	91569600	ND	Hc-H
chr4	91578000	91578400	ND	Hc-P
chr4	91579400	91579600	ND	Hc-H
chr4	91582800	91583200	ND	Hc-P
chr4	91589000	91589400	ND	Hc-P
chr4	91592000	91592400	ND	Hc-P
chr4	91593800	91594000	ND	Hc-P
chr4	91595000	91596400	ND	Chr-O
chr4	91598600	91599000	ND	Hc-P
chr4	91600400	91601600	ND	Hc-P
chr4	91602400	91603400	ND	Hc-P
chr4	91603400	91603600	Hc-H	Hc-P
chr4	91605200	91605600	Hc-H	Hc-P
chr4	91610400	91610600	Hc-H	ND
chr4	91610600	91610800	Hc-H	Hc-P
chr4	91610800	91611200	ND	Hc-P
chr4	91614600	91615600	ND	Hc-P
chr4	91622600	91624000	ND	Hc-P
chr4	91630800	91632000	ND	Hc-P
chr4	91632600	91633000	ND	Hc-H
chr4	91634000	91634400	Hc-P	Hc-H
chr4	91635000	91635400	ND	Hc-H
chr4	91638400	91639200	Hc-H	ND
chr4	91654000	91654200	Hc-H	ND
chr4	91657400	91658000	Hc-H	ND
chr4	91659800	91660200	ND	Hc-H
chr4	91661600	91661800	Hc-H	Hc-P
chr4	91662800	91663200	ND	Hc-P
chr4	91664000	91664200	ND	Hc-P
chr4	91665400	91665800	ND	Hc-P
chr4	91668400	91669200	ND	Hc-P
chr4	91672600	91673200	ND	Hc-P
chr4	91673400	91674000	Hc-P	ND
chr4	91675200	91675400	ND	Hc-P
chr4	91695600	91696000	Hc-H	ND
chr4	91696800	91697400	Hc-H	ND
chr4	91697800	91698000	ND	Hc-H
chr4	91698800	91700200	ND	Hc-H
chr4	91702200	91702600	ND	Hc-P
chr4	91728400	91729000	ND	Hc-P
chr4	91730000	91730800	ND	Hc-P
chr4	91731200	91732400	ND	Hc-P
chr4	91735800	91736200	ND	Hc-H
chr4	91742600	91743000	ND	Hc-P
chr4	91754400	91754600	ND	Hc-H
chr4	91780000	91780400	ND	Hc-P
chr4	91782400	91783000	Hc-H	Hc-P
chr4	91787600	91788000	Hc-H	ND
chr4	91789200	91789400	ND	Hc-H
chr4	91793400	91794400	ND	Hc-P
chr4	91797200	91797800	Hc-H	Hc-P
chr4	91803200	91803600	ND	Hc-H
chr4	91804600	91805400	Hc-H	ND
chr4	91805400	91806400	Hc-H	Hc-P
chr4	91806800	91807200	Hc-H	Hc-P
chr4	91810200	91810600	Hc-H	Hc-P
chr4	91823600	91824000	ND	Hc-P
chr4	91836000	91836400	ND	Hc-H
chr4	91836400	91836800	Hc-H	Hc-P
chr4	91841200	91842200	ND	Hc-H
chr4	91884000	91884200	Hc-P	ND
chr4	91885800	91886000	ND	Hc-H
chr4	91893200	91893400	ND	Hc-H
chr4	91893800	91895000	Hc-H	ND
chr4	91895000	91895800	ND	Hc-H
chr4	91898800	91899000	Hc-H	ND
chr4	91901000	91901400	Hc-H	ND
chr4	91905200	91905400	Chr-B	Chr-A
chr4	91905400	91905600	Chr-R	Chr-P
chr4	91905600	91906400	Chr-P	ND
chr4	91918600	91919600	Hc-P	ND
chr4	91927200	91928000	ND	Hc-P
chr4	91970000	91970400	Hc-P	ND
chr4	91972200	91972400	Hc-H	ND
chr4	91979800	91980000	ND	Hc-H
chr4	91988200	91988600	Hc-P	ND
chr4	91996200	91996400	ND	Hc-H
chr4	92003400	92003600	Hc-P	ND
chr4	92003600	92004200	Hc-H	ND
chr4	92004800	92005000	Hc-H	Hc-P
chr4	92005000	92005200	ND	Hc-P
chr4	92030200	92030600	ND	Hc-P
chr4	92033000	92033200	ND	Hc-P
chr4	92033600	92033800	Hc-P	ND
chr4	92034400	92035400	ND	Hc-P
chr4	92050200	92050600	ND	Hc-P
chr4	92051000	92051800	ND	Hc-P
chr4	92054000	92055000	ND	Hc-P
chr4	92056200	92056600	ND	Hc-P
chr4	92073600	92075000	ND	Hc-P
chr4	92076600	92077000	ND	Hc-P
chr4	92103200	92103800	Hc-P	ND
chr4	92107200	92107600	ND	Hc-P
chr4	92111000	92111200	Chr-P	ND
chr4	92111200	92112000	Chr-R	ND
chr4	92121200	92121800	Hc-P	ND
chr4	92122600	92123200	Hc-P	ND
chr4	92123600	92124400	Hc-P	ND
chr4	92125200	92125600	Hc-P	ND
chr4	92130800	92131000	ND	Hc-P
chr4	92131400	92131600	ND	Hc-P
chr4	92137200	92137600	ND	Hc-H
chr4	92142600	92143400	ND	Hc-P
chr4	92144200	92145000	ND	Hc-P
chr4	92148400	92149200	ND	Hc-P
chr4	92157800	92158400	ND	Chr-O
chr4	92158400	92158600	Hc-P	Chr-O
chr4	92158600	92158800	Hc-P	ND
chr4	92161600	92162200	Hc-P	ND
chr4	92178600	92179000	ND	Hc-P
chr4	92180600	92181000	ND	Hc-P
chr4	92184000	92184400	ND	Hc-H
chr4	92186200	92187000	Hc-H	ND
chr4	92197800	92198200	ND	Hc-P
chr4	92208600	92209000	ND	Hc-P
chr4	92210200	92211200	ND	Hc-H
chr4	92213400	92213600	Hc-P	ND
chr4	92214000	92214200	ND	Hc-P
chr4	92221400	92222000	Chr-R	Hc-P
chr4	92236800	92237400	ND	Hc-H
chr4	92237400	92239000	ND	Hc-P
chr4	92246600	92246800	ND	Chr-O
chr4	92246800	92247200	ND	Chr-A
chr4	92247200	92247400	ND	Chr-P
chr4	92251400	92252600	ND	Hc-P
chr4	92277600	92278000	ND	Hc-H
chr4	92287400	92287800	ND	Hc-P
chr4	92289200	92290000	ND	Hc-P
chr4	92310800	92311400	Hc-P	ND
chr4	92311400	92311800	ND	Hc-P
chr4	92327200	92327600	ND	Hc-H
chr4	92343600	92344000	ND	Hc-P
chr4	92353600	92354200	ND	Hc-P
chr4	92357600	92359000	ND	Hc-P
chr4	92367000	92367400	ND	Hc-P
chr4	92368200	92368400	Hc-H	Hc-P
chr4	92368400	92369000	ND	Hc-P
chr4	92371200	92371600	ND	Hc-P
chr4	92378800	92379400	ND	Hc-P
chr4	92387200	92387600	Hc-P	ND
chr4	92403000	92403200	ND	Hc-H
chr4	92403400	92403800	Hc-H	Hc-P
chr4	92405000	92405400	ND	Hc-H
chr4	92411600	92412800	ND	Hc-H
chr4	92418600	92418800	ND	Hc-P
chr4	92454800	92455400	Hc-P	ND
chr4	92460000	92460400	Chr-O	Chr-R
chr4	92467200	92467800	ND	Hc-P
chr4	92468000	92468600	ND	Hc-P
chr4	92475600	92476000	ND	Hc-H
chr4	92481600	92482400	ND	Hc-P
chr4	92484600	92485200	ND	Hc-P
chr4	92501000	92502000	ND	Hc-P
chr4	92513200	92514200	Hc-H	Hc-P
chr4	92516200	92517200	Hc-H	Hc-P
chr4	92523200	92524400	Hc-H	ND
chr4	92532400	92532800	ND	Hc-H
chr4	92533200	92533600	ND	Hc-P
chr4	92537800	92539000	Hc-H	ND
chr4	92551600	92551800	Hc-H	ND
chr4	92585200	92585800	ND	Hc-P
chr4	92619400	92620800	ND	Hc-P
chr4	92620800	92621200	Hc-H	Hc-P
chr4	92627400	92628800	ND	Hc-H
chr4	92631800	92632000	Hc-H	Hc-P
chr4	92632000	92632200	ND	Hc-P
chr4	92644800	92645200	ND	Hc-P
chr4	92649600	92650000	Hc-P	ND
chr4	92668200	92668800	Hc-H	ND
chr4	92668800	92669200	Hc-H	Hc-P
chr4	92670200	92671400	Hc-H	ND
chr4	92681800	92682200	ND	Hc-P
chr4	92685200	92685600	ND	Hc-P
chr4	92704200	92704600	ND	Hc-P
chr4	92705200	92705400	Hc-H	ND
chr4	92706000	92706600	Hc-H	ND
chr4	92708000	92709400	Hc-H	ND
chr4	92715800	92716200	ND	Hc-P
chr4	92719800	92720000	ND	Hc-P
chr4	92721000	92721600	ND	Hc-P
chr4	92722000	92722800	Hc-P	ND
chr4	92727800	92728400	ND	Hc-P
chr4	92732800	92733400	ND	Chr-O
chr4	92734200	92734600	Hc-H	ND
chr4	92750400	92750600	ND	Hc-H
chr4	92757600	92758000	ND	Hc-H
chr4	92759400	92759600	ND	Hc-H
chr4	92761400	92762200	Hc-H	ND
chr4	92764000	92764600	Hc-P	Hc-H
chr4	92764800	92765000	ND	Hc-H
chr4	92793200	92793800	Chr-O	ND
chr4	92807400	92807800	ND	Hc-P
chr4	92810800	92811200	Hc-H	Hc-P
chr4	92816600	92816800	ND	Hc-H
chr4	92819400	92820000	ND	Hc-P
chr4	92837600	92838600	ND	Hc-P
chr4	92869600	92870400	ND	Chr-O
chr4	92877000	92877200	Hc-H	ND
chr4	92885800	92886200	Hc-P	Hc-H
chr4	92886200	92886800	ND	Hc-H
chr4	92894600	92895000	Hc-H	ND
chr4	92919000	92919400	Hc-P	ND
chr4	92924800	92925200	Hc-P	Hc-H
chr4	92925800	92926200	Hc-H	ND
chr4	92927000	92928200	ND	Hc-H
chr4	92936800	92937200	ND	Hc-P
chr4	92951000	92951200	Hc-H	ND
chr4	92952000	92952200	ND	Hc-H
chr4	92953600	92954400	Hc-H	ND
chr4	92954800	92956200	ND	Hc-H
chr4	92965600	92966400	ND	Hc-P
chr4	92968600	92971400	ND	Hc-P
chr4	92984000	92984400	ND	Hc-P
chr4	92987600	92987800	ND	Hc-H
chr4	92988800	92989400	Hc-H	ND
chr4	92992800	92993000	ND	Hc-H
chr4	92994000	92995400	Hc-H	ND
chr4	92996800	92997200	Hc-H	ND
chr4	93008200	93009800	Hc-H	ND
chr4	93009800	93010400	ND	Hc-H
chr4	93012600	93013000	Hc-H	Hc-P
chr4	93014000	93015200	ND	Hc-P
chr4	93027800	93028400	ND	Hc-P
chr4	93036800	93037200	ND	Hc-P
chr4	93039800	93040200	Hc-H	ND
chr4	93047600	93048000	ND	Chr-P
chr4	93050800	93051600	ND	Hc-P
chr4	93052600	93053000	ND	Hc-P
chr4	93061600	93062400	ND	Hc-P
chr4	93064800	93065800	ND	Hc-P
chr4	93065800	93066200	ND	Hc-H
chr4	93071000	93072400	ND	Hc-P
chr4	93084400	93086400	ND	Hc-P
chr4	93090400	93092200	ND	Hc-P
chr4	93092200	93092600	Chr-P	Chr-R
chr4	93092600	93093200	Chr-P	Hc-P
chr4	93093200	93094000	ND	Chr-R
chr4	93094000	93094200	Chr-P	Chr-R
chr4	93094200	93095000	Chr-P	Hc-P
chr4	93095000	93095600	ND	Hc-P
chr4	93100000	93101200	ND	Hc-P
chr4	93102000	93103200	ND	Hc-P
chr4	93105800	93106000	Hc-H	Hc-P
chr4	93106000	93106800	ND	Hc-P
chr4	93108000	93108400	ND	Hc-P
chr4	93109200	93110200	ND	Hc-P
chr4	93113800	93114000	Hc-P	ND
chr4	93121400	93121800	Hc-H	Hc-P
chr4	93121800	93123800	ND	Hc-P
chr4	93131600	93132200	ND	Hc-P
chr4	93146200	93147200	ND	Hc-P
chr4	93158000	93159000	ND	Hc-P
chr4	93168600	93169000	Hc-P	ND
chr4	93172000	93172400	ND	Hc-P
chr4	93173000	93173800	ND	Hc-P
chr4	93183400	93183600	Hc-P	Chr-P
chr4	93183600	93184200	Hc-P	Chr-A
chr4	93184200	93184600	Hc-P	Chr-B
chr4	93184600	93184800	ND	Chr-A
chr4	93184800	93185000	ND	Chr-P
chr4	93193200	93193600	ND	Hc-P
chr4	93202000	93202400	Hc-P	ND
chr4	93213400	93214000	Hc-P	ND
chr4	93214200	93215400	ND	Hc-P
chr4	93216000	93216600	ND	Hc-P
chr4	93224800	93225400	ND	Hc-P
chr4	93258000	93258800	ND	Hc-P
chr4	93280400	93281200	ND	Hc-P
chr4	93293200	93293600	ND	Hc-P
chr4	93295200	93296200	ND	Hc-P
chr4	93307800	93309400	ND	Hc-P
chr4	93309800	93310400	ND	Hc-P
chr4	93325200	93325400	ND	Hc-P
chr4	93325800	93326000	ND	Hc-P
chr4	93334400	93335400	Chr-A	ND
chr4	93346400	93348000	ND	Hc-P
chr4	93369800	93371400	ND	Hc-P
chr4	93380800	93381200	Hc-H	Hc-P
chr4	93381200	93381600	Hc-P	Chr-R
chr4	93388200	93389800	ND	Hc-P
chr4	93392400	93393200	Chr-O	ND
chr4	93401400	93402400	ND	Hc-P
chr4	93405000	93406200	Hc-H	ND
chr4	93406400	93406800	Hc-H	Hc-P
chr4	93406800	93407200	ND	Hc-P
chr4	93419800	93420800	ND	Hc-P
chr4	93423400	93424800	ND	Hc-P
chr4	93430600	93431800	ND	Hc-H
chr4	93435200	93436200	ND	Hc-P
chr4	93442400	93443200	ND	Hc-P
chr4	93446600	93447000	Hc-P	ND
chr4	93459600	93460000	ND	Hc-P
chr4	93464600	93464800	ND	Hc-H
chr4	93464800	93465400	ND	Hc-P
chr4	93466200	93466400	ND	Hc-P
chr4	93474600	93475000	ND	Hc-H
chr4	93476000	93476400	ND	Hc-H
chr4	93476400	93477400	ND	Hc-P
chr4	93484800	93485200	ND	Hc-P
chr4	93497600	93498800	ND	Hc-P
chr4	93511000	93511400	Chr-B	Chr-R
chr4	93511800	93512200	ND	Hc-P
chr4	93512600	93513200	ND	Hc-P
chr4	93526000	93526600	ND	Hc-P
chr4	93527000	93528000	ND	Hc-P
chr4	93530200	93530400	Hc-P	ND
chr4	93531000	93531400	ND	Hc-P
chr4	93531800	93532000	ND	Hc-H
chr4	93542800	93543200	ND	Hc-H
chr4	93544800	93545000	Hc-P	ND
chr4	93550800	93551400	Chr-A	Chr-O
chr4	93551400	93551600	Chr-P	ND
chr4	93551600	93552200	Chr-R	ND
chr4	93555800	93556600	Hc-P	ND
chr4	93576000	93577000	ND	Hc-P
chr4	93580600	93580800	ND	Hc-P
chr4	93583200	93584400	ND	Hc-P
chr4	93598800	93599000	ND	Hc-P
chr4	93608400	93609200	ND	Hc-P
chr4	93612800	93615200	ND	Hc-P
chr4	93615400	93615800	Hc-P	ND
chr4	93622000	93622200	ND	Hc-P
chr4	93622200	93622600	Hc-H	Hc-P
chr4	93626000	93626200	ND	Hc-P
chr4	93626600	93627600	ND	Hc-H
chr4	93630200	93631000	ND	Hc-H
chr4	93633400	93635200	ND	Hc-P
chr4	93638400	93638800	ND	Hc-P
chr4	93639600	93640000	ND	Hc-P
chr4	93642000	93642400	Hc-P	ND
chr4	93646400	93646800	Hc-P	ND
chr4	93647400	93648200	ND	Hc-P
chr4	93648800	93650000	ND	Hc-P
chr4	93652400	93653800	ND	Hc-P
chr4	93654600	93655000	ND	Hc-P
chr4	93658800	93659600	ND	Hc-P
chr4	93663400	93664000	ND	Hc-P
chr4	93677000	93677600	ND	Hc-P
chr4	93680200	93681000	ND	Hc-H
chr4	93686000	93686600	ND	Hc-P
chr4	93687000	93688600	ND	Hc-P
chr4	93698800	93699600	ND	Hc-H
chr4	93707600	93708000	Hc-H	ND
chr4	93711200	93711600	Hc-P	ND
chr4	93742000	93742800	ND	Hc-P
chr4	93745800	93746200	Hc-H	Hc-P
chr4	93746800	93747200	ND	Hc-H
chr4	93752000	93753600	ND	Hc-P
chr4	93758400	93759800	ND	Hc-P
chr4	93778400	93779400	ND	Hc-H
chr4	93784000	93784400	ND	Hc-P
chr4	93790200	93791000	ND	Hc-P
chr4	93795200	93795800	ND	Hc-P
chr4	93795800	93796200	Hc-P	ND
chr4	93796600	93796800	ND	Hc-H
chr4	93801400	93803200	ND	Hc-P
chr4	93806200	93807800	ND	Hc-P
chr4	93810400	93810800	ND	Hc-P
chr4	93822600	93823000	ND	Hc-P
chr4	93825200	93825800	ND	Hc-P
chr4	93826400	93827200	ND	Hc-P
chr4	93828400	93828800	ND	Hc-P
chr4	93834000	93835800	ND	Hc-P
chr4	93853800	93854400	ND	Hc-P
chr4	93863000	93863600	ND	Hc-P
chr4	93864200	93865400	ND	Hc-P
chr4	93866600	93867800	ND	Hc-P
chr4	93869800	93870000	ND	Hc-P
chr4	93870400	93871200	ND	Hc-P
chr4	93876200	93876400	Hc-P	ND
chr4	93876600	93877200	Chr-R	ND
chr4	93877400	93877800	ND	Hc-P
chr4	93878400	93880000	Chr-R	Hc-P
chr4	93880000	93880200	ND	Hc-P
chr4	93881400	93884000	ND	Hc-P
chr4	93884400	93885400	ND	Hc-P
chr4	93885800	93886200	ND	Hc-P
chr4	93889200	93889600	Hc-H	Hc-P
chr4	93895400	93895600	ND	Hc-H
chr4	93905800	93906000	Hc-H	ND
chr4	93911400	93913200	ND	Hc-P
chr4	93918200	93918800	ND	Hc-P
chr4	93927400	93928000	ND	Hc-P
chr4	93928400	93929400	ND	Hc-P
chr4	93944800	93946400	ND	Hc-P
chr4	93947000	93947600	Hc-P	ND
chr4	93947800	93949200	ND	Hc-P
chr4	93960400	93961600	ND	Hc-P
chr4	93965200	93967400	ND	Hc-P
chr4	93975000	93975200	ND	Hc-P
chr4	93979800	93980600	Hc-H	Hc-P
chr4	93981000	93983400	ND	Hc-P
chr4	93984400	93985000	ND	Hc-P
chr4	93985400	93986200	ND	Hc-P
chr4	93987400	93988400	Hc-P	Chr-R
chr4	93988400	93990200	ND	Chr-P
chr4	93990200	93990800	ND	Chr-A
chr4	93990800	93991800	ND	Chr-P
chr4	93993400	93993800	Hc-P	Chr-R
chr4	93999400	94000400	ND	Hc-P
chr4	94003000	94004000	ND	Hc-P
chr4	94004400	94005800	ND	Hc-P
chr4	94006800	94007200	Chr-R	Chr-B
chr4	94007800	94008000	Chr-R	Chr-B
chr4	94008000	94008200	Hc-P	Chr-R
chr4	94009800	94012400	ND	Hc-P
chr4	94024400	94024800	Hc-P	ND
chr4	94034000	94034600	ND	Hc-P
chr4	94050400	94050800	Hc-P	Chr-R
chr4	94050800	94051000	ND	Hc-P
chr4	94056000	94056400	ND	Chr-P
chr4	94056400	94057000	ND	Chr-A
chr4	94057200	94058200	ND	Chr-P
chr4	94058200	94059400	Hc-H	Chr-P
chr4	94060000	94061400	Hc-P	Hc-H
chr4	94062800	94063800	ND	Hc-H
chr4	94065600	94066000	Hc-P	Hc-H
chr4	94069000	94069600	ND	Hc-P
chr4	94092600	94093200	ND	Hc-P
chr4	94099000	94099800	ND	Hc-P
chr4	94107200	94108000	ND	Hc-P
chr4	94133200	94133400	ND	Hc-P
chr4	94134000	94134600	ND	Hc-P
chr4	94139400	94140000	Hc-P	ND
chr4	94145000	94145600	Chr-A	Chr-P
chr4	94145800	94146000	ND	Chr-P
chr4	94147000	94148200	ND	Chr-P
chr4	94161000	94162600	ND	Hc-P
chr4	94169000	94169400	ND	Hc-H
chr4	94169400	94170800	ND	Hc-P
chr4	94185000	94185800	ND	Hc-P
chr4	94188400	94188800	Chr-P	ND
chr4	94188800	94189400	Chr-A	ND
chr4	94189400	94189800	Chr-P	ND
chr4	94196200	94197000	ND	Hc-H
chr4	94203200	94203400	Hc-P	Hc-H
chr4	94209200	94209400	ND	Hc-P
chr4	94210200	94210800	Hc-P	ND
chr4	94211800	94212200	ND	Hc-P
chr4	94221200	94221600	ND	Hc-P
chr4	94228600	94228800	ND	Hc-P
chr4	94231000	94232400	ND	Hc-P
chr4	94238600	94239000	ND	Hc-H
chr4	94239800	94244200	ND	Hc-P
chr4	94244200	94244600	ND	Chr-R
chr4	94244600	94245000	ND	Chr-B
chr4	94245000	94245400	ND	Chr-A
chr4	94245400	94245600	ND	Chr-P
chr4	94245600	94246000	ND	Chr-R
chr4	94246000	94249200	ND	Hc-P
chr4	94250200	94250400	Hc-H	ND
chr4	94251000	94252000	Hc-H	Hc-P
chr4	94252000	94252200	ND	Hc-H
chr4	94256200	94257000	ND	Chr-O
chr4	94257600	94259600	ND	Hc-P
chr4	94261200	94263600	ND	Hc-P
chr4	94266400	94267400	ND	Hc-P
chr4	94267800	94268800	ND	Hc-P
chr4	94273000	94273200	ND	Hc-H
chr4	94273200	94273400	ND	Hc-P
chr4	94273400	94273800	Hc-H	Hc-P
chr4	94273800	94274600	ND	Hc-P
chr4	94277400	94279400	ND	Hc-P
chr4	94280200	94283800	ND	Hc-P
chr4	94284400	94285200	ND	Hc-P
chr4	94285600	94286200	ND	Hc-P
chr4	94287000	94288000	ND	Hc-P
chr4	94302600	94304200	ND	Hc-P
chr4	94307000	94307200	ND	Hc-H
chr4	94307600	94308800	ND	Hc-P
chr4	94312000	94313800	ND	Hc-P
chr4	94314400	94314800	ND	Hc-P
chr4	94315600	94318200	ND	Hc-P
chr4	94321000	94322600	ND	Hc-P
chr4	94323400	94324200	ND	Hc-P
chr4	94325400	94325600	Hc-P	ND
chr4	94325800	94326800	ND	Hc-P
chr4	94327800	94329000	ND	Hc-P
chr4	94329800	94330200	ND	Hc-P
chr4	94337800	94338800	Hc-H	Hc-P
chr4	94338800	94339000	ND	Hc-P
chr4	94341400	94343000	ND	Hc-P
chr4	94347600	94347800	ND	Hc-P
chr4	94349000	94349400	ND	Hc-P
chr4	94349400	94349600	Chr-R	Hc-P
chr4	94350000	94350200	Hc-P	Chr-R
chr4	94351400	94352600	ND	Hc-P
chr4	94355000	94355400	ND	Chr-R
chr4	94355400	94355600	ND	Hc-P
chr4	94356000	94357200	ND	Hc-P
chr4	94357800	94358200	ND	Hc-P
chr4	94358600	94359000	Hc-P	ND
chr4	94360800	94361000	Chr-R	Hc-P
chr4	94361000	94361600	Chr-B	Chr-R
chr4	94361600	94362000	Chr-A	Chr-R
chr4	94362000	94362200	Chr-B	Chr-R
chr4	94362200	94362800	Chr-P	Chr-R
chr4	94364400	94364800	ND	Hc-P
chr4	94366200	94366600	ND	Hc-P
chr4	94373400	94376200	ND	Hc-P
chr4	94382200	94384200	ND	Hc-P
chr4	94384600	94385400	ND	Hc-P
chr4	94386200	94386600	ND	Hc-P
chr4	94387200	94388200	Hc-P	ND
chr4	94389600	94389800	ND	Hc-P
chr4	94390800	94391400	ND	Hc-P
chr4	94391400	94392200	Chr-P	Hc-P
chr4	94404200	94404600	Hc-P	ND
chr4	94406600	94407000	ND	Hc-P
chr4	94407800	94408600	ND	Hc-P
chr4	94415000	94415400	Hc-P	ND
chr4	94415400	94416200	ND	Chr-O
chr4	94423800	94424200	ND	Hc-P
chr4	94425600	94426600	ND	Hc-P
chr4	94427000	94427800	ND	Hc-P
chr4	94428600	94428800	ND	Hc-P
chr4	94428800	94429800	Hc-H	Hc-P
chr4	94431200	94431400	Hc-H	ND
chr4	94432600	94434800	ND	Hc-P
chr4	94437400	94437600	ND	Hc-P
chr4	94438400	94443200	ND	Hc-P
chr4	94444400	94445600	ND	Chr-P
chr4	94446400	94447000	ND	Chr-P
chr4	94452800	94454200	ND	Hc-P
chr4	94461000	94461600	ND	Chr-P
chr4	94461600	94462200	ND	Chr-A
chr4	94462200	94462400	ND	Chr-P
chr4	94463400	94464800	ND	Chr-P
chr4	94469400	94472200	ND	Chr-P
chr4	94472200	94473000	ND	Chr-A
chr4	94473000	94473400	Chr-P	Chr-A
chr4	94473400	94475200	ND	Chr-P
chr4	94482600	94483000	Chr-R	ND
chr4	94483000	94483200	Chr-P	Chr-R
chr4	94483200	94487200	ND	Chr-P
chr4	94487200	94487600	Chr-P	Chr-A
chr4	94487600	94488800	ND	Chr-P
chr4	94489600	94490400	ND	Chr-P
chr4	94504800	94505400	ND	Chr-P
chr4	94505800	94506400	ND	Chr-P
chr4	94507200	94508800	ND	Chr-P
chr4	94509400	94511800	ND	Chr-P
chr4	94514400	94516200	ND	Chr-P
chr4	94517400	94518000	Chr-O	Chr-A
chr4	94523000	94523200	ND	Chr-P
chr4	94523200	94523400	Chr-O	Chr-A
chr4	94523800	94524200	ND	Chr-A
chr4	94526400	94526800	Chr-P	Chr-A
chr4	94527000	94527400	ND	Chr-P
chr4	94533400	94534200	ND	Chr-P
chr4	94553000	94554600	ND	Chr-P
chr4	94555200	94555600	Chr-P	Chr-A
chr4	94556000	94556200	Chr-P	Chr-A
chr4	94557200	94557400	Chr-P	Chr-A
chr4	94557400	94558000	Chr-P	ND
chr4	94558200	94558400	ND	Chr-P
chr4	94561800	94562600	ND	Chr-P
chr4	94592000	94592800	Chr-P	Chr-A
chr4	94595000	94596600	Chr-P	Chr-A
chr4	94597200	94597400	ND	Hc-H
chr4	94597600	94600200	ND	Chr-P
chr4	94600400	94601000	Chr-P	Chr-A
chr4	94601400	94601800	Chr-P	ND
chr4	94602200	94602400	Chr-A	Chr-B
chr4	94602400	94602800	Chr-B	ND
chr4	94603600	94603800	Chr-B	Chr-P
chr4	94604400	94605000	Chr-P	Chr-A
chr4	94613000	94613200	ND	Chr-P
chr4	94613600	94614200	Chr-A	Chr-P
chr4	94614800	94615200	Chr-B	Chr-P
chr4	94615200	94615600	Chr-A	Chr-P
chr4	94616000	94616400	ND	Chr-P
chr4	94616800	94617800	Chr-P	ND
chr4	94618800	94619000	ND	Chr-P
chr4	94619400	94620800	ND	Chr-P
chr4	94623600	94624000	ND	Chr-P
chr4	94624000	94624400	ND	Chr-A
chr4	94625000	94625400	ND	Chr-P
chr4	94626200	94626600	ND	Chr-P
chr4	94626600	94626800	ND	Chr-A
chr4	94626800	94627200	ND	Chr-O
chr4	94654000	94654600	ND	Hc-H
chr4	94655000	94656000	Hc-H	ND
chr4	94656400	94657400	Hc-H	ND
chr4	94669600	94670200	Chr-O	Chr-A
chr4	94675200	94675400	ND	Chr-P
chr4	94681600	94683000	ND	Chr-O
chr4	94690600	94691200	ND	Chr-O
chr4	94704600	94704800	ND	Hc-H
chr4	94706000	94706600	ND	Hc-H
chr4	94711000	94711400	Hc-H	ND
chr4	94711400	94712200	Hc-H	Hc-P
chr4	94716000	94717800	ND	Hc-P
chr4	94722400	94722600	Hc-P	ND
chr4	94723400	94724000	ND	Hc-P
chr4	94725400	94727400	ND	Hc-P
chr4	94728800	94730200	ND	Hc-H
chr4	94730800	94731000	Hc-H	ND
chr4	94734600	94736000	ND	Hc-P
chr4	94739600	94740000	Hc-P	ND
chr4	94745800	94746600	Chr-A	Chr-B
chr4	94746600	94747000	Chr-P	Chr-A
chr4	94747000	94747400	Chr-P	Chr-R
chr4	94747400	94748200	Chr-R	Chr-P
chr4	94748200	94748600	Chr-R	Chr-B
chr4	94748600	94749000	ND	Chr-P
chr4	94749600	94750400	ND	Hc-H
chr4	94750400	94750600	Hc-H	ND
chr4	94750600	94751400	Hc-P	ND
chr4	94751400	94751600	Hc-H	ND
chr4	94751600	94751800	ND	Chr-P
chr4	94751800	94752200	ND	Chr-A
chr4	94752200	94752400	Chr-R	ND
chr4	94752400	94752600	Chr-B	ND
chr4	94752600	94753000	Chr-A	ND
chr4	94754600	94755000	Hc-P	ND
chr4	94762600	94764000	ND	Chr-P
chr4	94775400	94775800	ND	Hc-P
chr4	94776000	94776800	ND	Hc-H
chr4	94776800	94777200	Hc-H	Hc-P
chr4	94778400	94779000	Hc-P	ND
chr4	94779600	94779800	ND	Hc-P
chr4	94783600	94787000	ND	Hc-P
chr4	94791200	94791800	Hc-H	Hc-P
chr4	94792200	94792800	ND	Hc-H
chr4	94798400	94798600	ND	Hc-H
chr4	94798800	94799000	ND	Hc-P
chr4	94800000	94800200	Hc-H	Hc-P
chr4	94800200	94801200	ND	Hc-P
chr4	94803400	94804400	ND	Hc-P
chr4	94805000	94806400	ND	Hc-P
chr4	94807800	94808600	ND	Hc-P
chr4	94812000	94813200	Hc-H	ND
chr4	94820200	94820600	Hc-H	ND
chr4	94821200	94821400	Hc-H	ND
chr4	94822200	94822600	ND	Hc-H
chr4	94826200	94826400	Hc-P	ND
chr4	94826400	94826600	Hc-P	Chr-P
chr4	94826600	94826800	Hc-P	Chr-R
chr4	94826800	94827600	Chr-R	Chr-B
chr4	94827600	94828000	Hc-P	Chr-R
chr4	94828600	94828800	Hc-P	ND
chr4	94829600	94829800	ND	Hc-P
chr4	94831000	94831200	ND	Hc-P
chr4	94831600	94831800	Hc-P	ND
chr4	94832600	94833400	ND	Hc-P
chr4	94835000	94835400	ND	Hc-P
chr4	94837400	94838000	ND	Hc-P
chr4	94838400	94839400	ND	Hc-H
chr4	94845200	94845800	Hc-P	Hc-H
chr4	94845800	94846000	ND	Hc-H
chr4	94850200	94850800	ND	Hc-P
chr4	94853200	94855400	ND	Hc-P
chr4	94856600	94857200	ND	Hc-P
chr4	94858400	94859200	ND	Hc-P
chr4	94859800	94861000	ND	Hc-P
chr4	94861400	94861600	ND	Hc-P
chr4	94862600	94863800	ND	Hc-P
chr4	94864400	94864600	ND	Hc-P
chr4	94865000	94865800	ND	Hc-P
chr4	94875200	94875800	ND	Hc-P
chr4	94881000	94881200	ND	Hc-H
chr4	94882600	94882800	Hc-H	ND
chr4	94885000	94885800	ND	Hc-H
chr4	94886200	94886400	Hc-H	ND
chr4	94887200	94887800	ND	Chr-O
chr4	94887800	94888400	Hc-P	Hc-H
chr4	94888400	94888600	Hc-H	ND
chr4	94892800	94894400	ND	Hc-H
chr4	94897600	94897800	ND	Hc-H
chr4	94897800	94898200	Hc-P	Hc-H
chr4	94898200	94898400	Hc-P	ND
chr4	94900600	94901200	ND	Chr-O
chr4	94905200	94905600	Hc-P	ND
chr4	94911400	94911800	ND	Hc-H
chr4	94917200	94917800	ND	Hc-H
chr4	94920200	94920400	ND	Hc-P
chr4	94921400	94921800	ND	Hc-P
chr4	94926400	94926600	ND	Hc-P
chr4	94926600	94927000	Hc-P	ND
chr4	94927000	94927400	ND	Hc-P
chr4	94927800	94928800	ND	Hc-P
chr4	94930400	94930800	ND	Hc-P
chr4	94931800	94932600	Hc-P	ND
chr4	94936600	94937400	Hc-P	ND
chr4	94937400	94937800	ND	Hc-P
chr4	94962400	94963000	ND	Chr-P
chr4	94963400	94964800	ND	Chr-P
chr4	94967200	94967800	ND	Chr-A
chr4	94971000	94971200	ND	Chr-P
chr4	94971200	94972000	ND	Chr-A
chr4	94972800	94974400	ND	Chr-P
chr4	94976200	94977000	Chr-P	Chr-A
chr4	94977400	94978000	Chr-P	Chr-A
chr4	94978200	94978800	Chr-A	Chr-P
chr4	94980000	94980200	Chr-P	Chr-A
chr4	94980200	94980600	Chr-B	Chr-A
chr4	94980600	94981200	Chr-R	Chr-A
chr4	94981200	94981400	Chr-P	Chr-A
chr4	94981400	94981600	ND	Chr-A
chr4	94981600	94982000	ND	Chr-P
chr4	94987200	94987400	Hc-P	ND
chr4	94990400	94990600	ND	Hc-P
chr4	94991000	94991200	ND	Hc-P
chr4	94991400	94992400	Hc-P	ND
chr4	94994600	94995200	Hc-P	ND
chr4	94998000	94999000	ND	Hc-P
chr4	94999000	94999200	ND	Chr-R
chr4	94999200	94999600	Hc-P	Chr-A
chr4	94999600	94999800	Hc-P	Chr-R
chr4	94999800	95000200	ND	Hc-P
chr4	95003600	95004200	ND	Hc-P
chr4	95005000	95005400	ND	Hc-P
chr4	95006600	95007000	Hc-P	Chr-R
chr4	95007400	95007600	Chr-B	Chr-R
chr4	95008000	95008200	Chr-A	Chr-B
chr4	95008800	95009200	Chr-R	Chr-B
chr4	95009200	95009400	Hc-P	Chr-R
chr4	95009600	95010200	Chr-R	Hc-P
chr4	95010200	95010600	Chr-B	ND
chr4	95015600	95016200	Chr-R	Hc-P
chr4	95017400	95017800	ND	Chr-B
chr4	95019600	95020000	Chr-B	Chr-R
chr4	95020000	95020800	Chr-R	Hc-P
chr4	95022400	95022800	Chr-B	ND
chr4	95022800	95023000	Chr-B	Hc-P
chr4	95023000	95023200	Chr-P	Chr-R
chr4	95023200	95023800	Chr-A	Chr-B
chr4	95023800	95024000	Chr-B	Chr-R
chr4	95024000	95024200	Chr-A	Chr-R
chr4	95024200	95024600	Chr-A	Chr-P
chr4	95024600	95025200	Chr-P	Chr-R
chr4	95025200	95025800	Chr-P	ND
chr4	95026400	95026800	Chr-A	Chr-O
chr4	95026800	95027000	Chr-P	ND
chr4	95028800	95030600	ND	Hc-P
chr4	95031800	95032800	ND	Hc-P
chr4	95033800	95034200	ND	Hc-P
chr4	95036400	95037400	Hc-P	ND
chr4	95037400	95037800	Chr-R	Hc-P
chr4	95037800	95038400	Chr-B	Chr-R
chr4	95038400	95038600	Chr-R	Hc-P
chr4	95038600	95039000	Chr-P	Hc-P
chr4	95039000	95039200	Chr-R	Hc-P
chr4	95039400	95040600	Hc-P	ND
chr4	95046200	95046800	Chr-A	Chr-P
chr4	95049200	95049600	Chr-P	Chr-R
chr4	95049600	95049800	Chr-P	ND
chr4	95049800	95050400	ND	Chr-A
chr4	95051000	95051400	Chr-A	ND
chr4	95051400	95051800	Chr-B	ND
chr4	95051800	95052600	Chr-A	ND
chr4	95053000	95053600	ND	Chr-A
chr4	95053600	95053800	ND	Chr-B
chr4	95053800	95054200	ND	Chr-R
chr4	95054800	95055200	Chr-P	Chr-A
chr4	95055400	95055600	Chr-A	Chr-P
chr4	95055800	95056200	Chr-B	Chr-A
chr4	95056200	95056600	Chr-R	Chr-A
chr4	95057400	95057800	Chr-P	ND
chr4	95062800	95063000	Chr-P	ND
chr4	95065800	95066800	ND	Hc-P
chr4	95068200	95068800	ND	Hc-P
chr4	95068800	95069000	Chr-P	Hc-P
chr4	95069400	95069800	Chr-P	Chr-R
chr4	95069800	95070000	Chr-A	Chr-B
chr4	95070000	95070400	Chr-A	Chr-R
chr4	95070400	95070800	Chr-B	Hc-P
chr4	95070800	95071200	Chr-R	Hc-P
chr4	95071200	95072200	ND	Hc-P
chr4	95073800	95074200	Chr-B	ND
chr4	95074200	95074400	Chr-P	Chr-R
chr4	95075000	95075200	Chr-R	Hc-P
chr4	95076000	95076200	Hc-P	Chr-R
chr4	95076600	95077000	Chr-R	Hc-P
chr4	95077400	95079200	Chr-B	Chr-R
chr4	95079200	95079600	Chr-A	Chr-R
chr4	95079600	95079800	Chr-B	Hc-P
chr4	95079800	95080400	Chr-R	Hc-P
chr4	95080600	95081200	ND	Hc-P
chr4	95081600	95082200	Chr-B	Chr-R
chr4	95082600	95082800	Chr-A	Chr-B
chr4	95082800	95083200	Chr-B	Chr-R
chr4	95083400	95084000	Chr-P	Chr-R
chr4	95084000	95084200	Chr-P	Hc-P
chr4	95086000	95086200	ND	Hc-P
chr4	95087600	95088200	ND	Hc-P
chr4	95090600	95091000	ND	Hc-P
chr4	95091000	95091200	Chr-P	Hc-P
chr4	95091200	95092200	Chr-R	Hc-P
chr4	95092600	95092800	Chr-P	Chr-R
chr4	95092800	95093400	Chr-B	Chr-R
chr4	95093800	95094000	Chr-A	Chr-B
chr4	95094400	95095000	Chr-B	Chr-R
chr4	95095000	95095200	Chr-A	Hc-P
chr4	95095200	95095400	ND	Hc-P
chr4	95095800	95098000	ND	Hc-P
chr4	95098200	95099400	Chr-R	Hc-P
chr4	95099400	95099800	Chr-B	Hc-P
chr4	95099800	95100200	Chr-B	ND
chr4	95101200	95104400	ND	Hc-P
chr4	95104800	95105200	ND	Chr-R
chr4	95105400	95105800	Chr-A	Chr-B
chr4	95106800	95107000	Chr-A	ND
chr4	95107000	95107600	Chr-B	ND
chr4	95108800	95109400	Chr-A	Chr-B
chr4	95109400	95109600	ND	Chr-P
chr4	95110000	95110200	ND	Chr-R
chr4	95111000	95111200	ND	Hc-P
chr4	95111200	95111400	Hc-H	Hc-P
chr4	95112800	95114200	Hc-H	ND
chr4	95117200	95117400	ND	Chr-A
chr4	95117400	95117800	Chr-R	Chr-B
chr4	95117800	95118000	Hc-P	Chr-A
chr4	95118000	95118400	ND	Chr-O
chr4	95119600	95120000	Chr-P	Hc-P
chr4	95120000	95120600	Chr-A	ND
chr4	95120600	95120800	Chr-P	ND
chr4	95120800	95121200	Chr-P	Hc-P
chr4	95125200	95126200	ND	Hc-P
chr4	95128400	95128800	ND	Hc-P
chr4	95133600	95134200	Chr-A	ND
chr4	95134200	95134800	Chr-A	Chr-R
chr4	95134800	95135000	Chr-A	Chr-B
chr4	95135600	95136000	Chr-P	Chr-R
chr4	95136000	95136600	Chr-P	Chr-B
chr4	95138400	95138600	Chr-R	Chr-B
chr4	95138600	95138800	Chr-R	Chr-A
chr4	95138800	95139000	Chr-P	Chr-A
chr4	95139600	95139800	ND	Chr-P
chr4	95141000	95142000	ND	Hc-P
chr4	95143200	95143400	ND	Hc-P
chr4	95143400	95143800	ND	Chr-R
chr4	95143800	95144200	ND	Hc-P
chr4	95144200	95145400	Chr-P	ND
chr4	95150800	95151200	ND	Hc-P
chr4	95153000	95153200	Chr-P	Chr-R
chr4	95153200	95153600	ND	Hc-P
chr4	95153600	95154000	Chr-A	Hc-P
chr4	95154000	95154400	Chr-A	Chr-R
chr4	95154400	95155000	Chr-A	Hc-P
chr4	95155000	95155400	Chr-P	Hc-P
chr4	95155400	95156400	Chr-P	Chr-R
chr4	95156800	95157000	ND	Hc-P
chr4	95157000	95157600	Chr-P	Hc-P
chr4	95157600	95158200	Chr-P	Chr-B
chr4	95158200	95158600	Chr-A	Chr-B
chr4	95158800	95159200	Chr-B	Chr-R
chr4	95160400	95160600	Chr-P	Chr-A
chr4	95160600	95160800	Chr-P	Chr-B
chr4	95160800	95161000	Chr-B	ND
chr4	95161800	95162000	Chr-B	ND
chr4	95162000	95162200	Chr-A	Chr-B
chr4	95162200	95162600	Chr-A	Chr-R
chr4	95163000	95163200	Chr-B	Chr-P
chr4	95163200	95163600	Chr-B	Chr-A
chr4	95163600	95164000	Chr-A	Chr-P
chr4	95176200	95176400	Chr-P	Chr-A
chr4	95176800	95177000	Chr-A	Chr-B
chr4	95177400	95177600	Chr-R	Chr-P
chr4	95178000	95178200	Chr-R	Chr-B
chr4	95178200	95178400	Chr-R	ND
chr4	95178800	95179000	Chr-R	ND
chr4	95179200	95179600	Hc-P	ND
chr4	95180400	95180800	ND	Hc-P
chr4	95180800	95181200	Chr-R	Chr-B
chr4	95182000	95182600	Chr-R	Chr-A
chr4	95182800	95183400	Chr-R	Hc-P
chr4	95183400	95184000	ND	Hc-P
chr4	95184000	95184200	Chr-P	Hc-P
chr4	95184200	95185000	Chr-P	Chr-R
chr4	95185200	95185600	Chr-A	Chr-B
chr4	95186200	95186400	Chr-A	ND
chr4	95186400	95187000	Chr-R	ND
chr4	95187000	95187400	Chr-R	Hc-P
chr4	95191600	95192000	Chr-R	Hc-P
chr4	95192600	95192800	Chr-R	Hc-P
chr4	95192800	95193000	Chr-B	Chr-R
chr4	95193000	95193400	Chr-B	Chr-A
chr4	95193400	95193600	Chr-R	Chr-A
chr4	95193800	95194200	Chr-R	Hc-P
chr4	95195800	95196400	ND	Hc-P
chr4	95196400	95196800	Chr-R	Hc-P
chr4	95197600	95198000	Hc-P	Chr-R
chr4	95200400	95200800	Chr-R	Hc-P
chr4	95201000	95201200	Chr-R	Hc-P
chr4	95201200	95202200	ND	Hc-P
chr4	95213200	95213800	Chr-R	ND
chr4	95214800	95215000	Chr-R	Hc-P
chr4	95215000	95215600	Chr-R	ND
chr4	95215600	95215800	Hc-P	ND
chr4	95215800	95216000	Hc-H	Hc-P
chr4	95216000	95216600	Chr-O	Hc-P
chr4	95216600	95216800	ND	Hc-P
chr4	95219400	95221400	ND	Hc-P
chr4	95228800	95229200	Hc-H	ND
chr4	95229200	95230000	Hc-H	Hc-P
chr4	95230000	95230400	ND	Hc-P
chr4	95230400	95231000	Chr-O	Chr-R
chr4	95231000	95233800	ND	Hc-P
chr4	95236000	95238600	ND	Hc-P
chr4	95238800	95239600	Hc-P	ND
chr4	95246000	95252600	ND	Hc-P
chr4	95253400	95253800	ND	Hc-P
chr4	95263000	95263800	Hc-P	Hc-H
chr4	95268800	95270600	ND	Hc-P
chr4	95271400	95271800	ND	Hc-P
chr4	95271800	95272400	Chr-O	Hc-P
chr4	95272400	95274000	ND	Hc-P
chr4	95275000	95275400	ND	Hc-P
chr4	95275400	95276000	ND	Chr-R
chr4	95276000	95276800	Hc-P	Chr-B
chr4	95276800	95277000	Hc-P	Chr-R
chr4	95279200	95279600	Chr-R	ND
chr4	95279600	95280400	Chr-R	Hc-P
chr4	95281000	95281400	Chr-R	Hc-P
chr4	95282400	95282800	Chr-B	Chr-R
chr4	95282800	95283200	Chr-R	Hc-P
chr4	95283200	95285200	ND	Hc-P
chr4	95287000	95287600	Chr-R	Hc-P
chr4	95288200	95289600	ND	Hc-P
chr4	95289600	95290000	Hc-P	Chr-B
chr4	95290000	95290200	Hc-P	Chr-A
chr4	95290200	95290800	Hc-P	Chr-B
chr4	95290800	95291200	Hc-P	Chr-R
chr4	95291800	95292200	ND	Hc-P
chr4	95294600	95296000	ND	Hc-P
chr4	95297000	95297800	ND	Hc-P
chr4	95298600	95298800	Chr-R	Hc-P
chr4	95298800	95299400	Chr-R	ND
chr4	95302000	95302800	Chr-R	Hc-P
chr4	95302800	95303200	Chr-P	Hc-P
chr4	95303600	95303800	Chr-A	Chr-R
chr4	95303800	95304200	Chr-P	Hc-P
chr4	95304800	95305400	ND	Hc-P
chr4	95307400	95309200	ND	Hc-P
chr4	95310000	95311000	ND	Hc-P
chr4	95311800	95312400	ND	Hc-P
chr4	95314400	95315400	ND	Hc-P
chr4	95316600	95317000	ND	Hc-P
chr4	95317200	95317600	Chr-R	Hc-P
chr4	95317600	95317800	Chr-B	Hc-P
chr4	95317800	95318400	Chr-B	Chr-R
chr4	95320000	95320200	Chr-R	ND
chr4	95320800	95321200	Chr-R	ND
chr4	95322400	95323400	ND	Hc-P
chr4	95324200	95324600	ND	Hc-P
chr4	95325400	95325600	ND	Hc-P
chr4	95327400	95328000	ND	Hc-H
chr4	95330200	95330600	ND	Hc-P
chr4	95333800	95334600	ND	Hc-P
chr4	95335200	95335600	ND	Hc-P
chr4	95335800	95336200	Hc-P	ND
chr4	95336600	95337600	Hc-H	Hc-P
chr4	95337600	95339000	ND	Hc-H
chr4	95339600	95340600	ND	Hc-P
chr4	95342000	95346000	ND	Hc-P
chr4	95346000	95346200	Chr-R	Hc-P
chr4	95346400	95346600	ND	Chr-R
chr4	95346600	95347000	ND	Chr-B
chr4	95347000	95347400	Chr-A	Chr-B
chr4	95347400	95347800	Chr-A	Chr-P
chr4	95347800	95348000	Chr-A	ND
chr4	95348000	95348200	Chr-P	ND
chr4	95348200	95348400	Chr-P	Hc-P
chr4	95348400	95349000	ND	Chr-R
chr4	95349000	95349800	ND	Hc-P
chr4	95352800	95353600	Chr-R	Hc-P
chr4	95353600	95353800	Chr-B	ND
chr4	95353800	95354400	Chr-A	ND
chr4	95354400	95354600	Chr-R	ND
chr4	95354600	95354800	Chr-R	Chr-B
chr4	95355400	95355600	Chr-R	Hc-P
chr4	95356000	95356400	Chr-R	Hc-P
chr4	95357200	95357400	ND	Chr-P
chr4	95358200	95358400	Chr-P	Chr-R
chr4	95358800	95359600	Chr-R	Chr-P
chr4	95359600	95360200	Hc-P	Chr-P
chr4	95360200	95361000	Hc-P	Chr-A
chr4	95361000	95361200	Hc-P	Chr-R
chr4	95361800	95362200	Hc-P	ND
chr4	95367800	95368400	Hc-H	Hc-P
chr4	95368400	95368800	Hc-H	ND
chr4	95373400	95374400	Hc-H	Hc-P
chr4	95374400	95375000	ND	Hc-P
chr4	95375400	95376000	Hc-P	ND
chr4	95377400	95377800	Chr-R	Hc-P
chr4	95377800	95378600	Chr-P	ND
chr4	95384800	95385400	Hc-P	Chr-R
chr4	95385400	95386000	Hc-P	Chr-A
chr4	95386000	95386600	ND	Chr-R
chr4	95386600	95387000	Hc-P	Chr-R
chr4	95390400	95391200	ND	Hc-P
chr4	95391400	95392200	ND	Hc-P
chr4	95393000	95393200	ND	Hc-P
chr4	95397600	95399600	ND	Hc-P
chr4	95400000	95400800	ND	Hc-P
chr4	95402000	95402200	Chr-P	ND
chr4	95402200	95402800	Chr-A	ND
chr4	95403200	95404000	ND	Hc-P
chr4	95406000	95407000	ND	Hc-P
chr4	95407000	95407400	Hc-H	Hc-P
chr4	95411200	95411400	Hc-H	ND
chr4	95412000	95412400	Hc-H	ND
chr4	95413400	95414200	Hc-H	Hc-P
chr4	95414200	95416400	Hc-H	ND
chr4	95416800	95417000	ND	Chr-R
chr4	95417000	95417400	ND	Chr-B
chr4	95417400	95417800	Hc-P	Chr-B
chr4	95417800	95418400	Hc-P	Chr-R
chr4	95419000	95419600	ND	Hc-P
chr4	95421600	95423000	ND	Hc-P
chr4	95424000	95424400	ND	Hc-P
chr4	95425000	95425400	Hc-P	ND
chr4	95425600	95425800	Hc-P	ND
chr4	95426200	95427400	ND	Hc-P
chr4	95430800	95431800	Hc-H	ND
chr4	95433800	95434200	Hc-P	ND
chr4	95434200	95434600	Chr-R	ND
chr4	95434600	95435000	Chr-R	Chr-P
chr4	95435000	95435200	Hc-P	Chr-P
chr4	95437800	95438200	ND	Chr-P
chr4	95438200	95439800	ND	Chr-A
chr4	95439800	95440400	Chr-O	Chr-A
chr4	95440400	95440800	ND	Chr-A
chr4	95440800	95442600	ND	Chr-P
chr4	95444000	95444400	Chr-R	Chr-B
chr4	95445200	95445600	Hc-P	Chr-P
chr4	95445600	95446000	Hc-P	ND
chr4	95446000	95446400	Hc-P	Hc-H
chr4	95446400	95447400	ND	Hc-H
chr4	95447400	95447800	ND	Hc-P
chr4	95448600	95449400	ND	Hc-P
chr4	95455400	95455800	Hc-P	ND
chr4	95455800	95456000	Hc-P	Chr-R
chr4	95456000	95456200	Chr-R	Chr-B
chr4	95456200	95456400	Chr-R	Chr-A
chr4	95456400	95456800	Hc-P	Chr-A
chr4	95456800	95457400	Hc-P	Chr-P
chr4	95457400	95457800	Hc-P	ND
chr4	95458200	95458800	ND	Hc-H
chr4	95462400	95462800	ND	Hc-P
chr4	95463000	95464000	Hc-P	ND
chr4	95464600	95465600	ND	Hc-P
chr4	95472400	95472600	ND	Hc-P
chr4	95473400	95474000	Hc-P	ND
chr4	95474400	95474600	Hc-P	Chr-R
chr4	95474600	95474800	Hc-P	Chr-B
chr4	95474800	95475200	Chr-R	Chr-B
chr4	95475200	95475800	Hc-P	Chr-R
chr4	95478000	95478800	ND	Hc-P
chr4	95482400	95483400	ND	Chr-R
chr4	95486400	95486800	Hc-P	ND
chr4	95486800	95487000	Hc-P	Chr-R
chr4	95487400	95487800	Chr-R	Chr-B
chr4	95488000	95488600	Chr-R	Hc-P
chr4	95489600	95490600	ND	Hc-P
chr4	95493400	95493600	Chr-R	Chr-P
chr4	95493800	95494400	Chr-B	ND
chr4	95494800	95495200	ND	Chr-P
chr4	95497400	95499000	ND	Hc-H
chr4	95499600	95500600	ND	Hc-P
chr4	95500600	95501400	ND	Chr-O
chr4	95507000	95507800	ND	Chr-P
chr4	95513600	95514000	Hc-H	ND
chr4	95517400	95517600	Chr-R	ND
chr4	95517600	95517800	Hc-P	Chr-R
chr4	95517800	95518000	Hc-P	Chr-B
chr4	95518000	95518200	Hc-P	Chr-A
chr4	95518200	95518400	ND	Chr-A
chr4	95522400	95522800	ND	Hc-P
chr4	95524400	95524800	ND	Hc-P
chr4	95529200	95529600	Hc-P	ND
chr4	95536000	95536600	Chr-P	ND
chr4	95537200	95537400	Chr-A	Chr-O
chr4	95537400	95538000	Chr-P	ND
chr4	95542600	95543200	ND	Chr-O
chr4	95544200	95545000	ND	Hc-H
chr4	95545800	95546000	ND	Hc-H
chr4	95546200	95546800	ND	Chr-O
chr4	95556600	95557000	Chr-B	ND
chr4	95557800	95558000	Chr-R	Chr-A
chr4	95558000	95558400	Chr-P	Chr-A
chr4	95558800	95559000	Chr-B	Chr-A
chr4	95559000	95559200	Chr-A	Chr-P
chr4	95559400	95559800	Chr-P	Chr-A
chr4	95560400	95561000	ND	Chr-P
chr4	95565000	95565800	ND	Chr-P
chr4	95568000	95568800	ND	Chr-P
chr4	95571400	95571600	Hc-P	ND
chr4	95571600	95572400	Chr-R	Chr-A
chr4	95574600	95574800	ND	Chr-P
chr4	95574800	95575000	ND	Chr-A
chr4	95575000	95575200	Chr-P	Chr-A
chr4	95576000	95576600	Chr-P	Chr-A
chr4	95576600	95577000	Chr-R	Chr-A
chr4	95577000	95577400	Chr-R	Chr-P
chr4	95578200	95578600	Chr-B	Chr-R
chr4	95578600	95579000	Chr-R	Chr-P
chr4	95579200	95579800	ND	Chr-A
chr4	95581400	95582000	Chr-R	ND
chr4	95582000	95583200	Hc-P	ND
chr4	95584000	95584200	Hc-P	ND
chr4	95584200	95585800	Hc-P	Chr-P
chr4	95585800	95586200	ND	Chr-P
chr4	95586600	95586800	ND	Chr-P
chr4	95586800	95587200	ND	Chr-R
chr4	95587200	95587800	ND	Chr-P
chr4	95589000	95590600	ND	Chr-P
chr4	95590800	95591400	Chr-R	Chr-P
chr4	95591400	95592200	Hc-P	Chr-P
chr4	95592200	95592400	Hc-P	ND
chr4	95601800	95602200	Hc-P	Chr-A
chr4	95603800	95604600	ND	Chr-P
chr4	95604600	95605400	Chr-O	Chr-A
chr4	95605400	95606200	ND	Chr-P
chr4	95609400	95610000	Hc-P	ND
chr4	95610000	95610400	Hc-P	Chr-P
chr4	95610400	95611400	ND	Chr-P
chr4	95611400	95612200	Hc-P	Chr-P
chr4	95612200	95612600	Hc-P	ND
chr4	95612600	95612800	Hc-P	Chr-P
chr4	95612800	95613000	Hc-P	Chr-R
chr4	95613000	95613200	Hc-P	Chr-B
chr4	95613200	95614200	Hc-P	Chr-A
chr4	95614200	95614600	Hc-P	Chr-P
chr4	95614600	95615000	Hc-P	ND
chr4	95615000	95615400	Chr-R	Chr-A
chr4	95615400	95615600	Chr-R	ND
chr4	95615600	95616400	Chr-A	Chr-O
chr4	95616400	95617000	Chr-R	ND
chr4	95617000	95618600	Hc-P	ND
chr4	95618800	95619200	Hc-P	Chr-R
chr4	95619200	95620200	Hc-P	ND
chr4	95620200	95620800	Hc-P	Chr-P
chr4	95620800	95621600	Hc-P	Chr-A
chr4	95621600	95622800	Hc-P	Chr-P
chr4	95626200	95626800	ND	Chr-O
chr4	95627000	95627400	ND	Chr-P
chr4	95627400	95628600	ND	Chr-A
chr4	95628600	95629200	ND	Chr-P
chr4	95634200	95634800	Chr-R	Chr-A
chr4	95634800	95635600	Hc-P	Chr-A
chr4	95635600	95636000	ND	Chr-A
chr4	95636000	95636400	Chr-P	Chr-A
chr4	95638000	95638800	Chr-B	ND
chr4	95638800	95639000	Chr-B	Chr-A
chr4	95639000	95639400	Chr-R	Chr-A
chr4	95639400	95639600	Chr-P	Chr-A
chr4	95639600	95639800	ND	Chr-A
chr4	95639800	95640200	ND	Chr-P
chr4	95640200	95640400	ND	Chr-A
chr4	95640800	95641200	Chr-A	Chr-P
chr4	95641200	95641600	ND	Chr-A
chr4	95642400	95642600	ND	Chr-P
chr4	95642600	95644200	ND	Chr-A
chr4	95644200	95644800	ND	Chr-P
chr4	95644800	95646200	ND	Chr-A
chr4	95646200	95647200	ND	Chr-P
chr4	95647200	95648000	ND	Chr-A
chr4	95648000	95648200	ND	Chr-P
chr4	95649000	95649600	ND	Chr-A
chr4	95649600	95649800	ND	Chr-P
chr4	95650600	95651600	ND	Chr-P
chr4	95651800	95652200	Chr-P	Chr-A
chr4	95652200	95652600	ND	Chr-P
chr4	95652600	95653000	Chr-P	Chr-A
chr4	95653800	95654400	Chr-B	Chr-A
chr4	95654400	95654800	Chr-R	Chr-A
chr4	95654800	95655200	ND	Chr-P
chr4	95655200	95655600	Hc-H	ND
chr4	95656800	95657400	ND	Chr-A
chr4	95658600	95658800	ND	Chr-P
chr4	95658800	95659600	ND	Chr-A
chr4	95661000	95661600	Hc-P	ND
chr4	95661600	95662000	Hc-P	Chr-P
chr4	95662000	95662400	Hc-P	Chr-A
chr4	95663800	95664200	Hc-P	Chr-P
chr4	95664200	95664400	Hc-P	Chr-A
chr4	95664400	95665400	Chr-R	Chr-A
chr4	95665400	95666000	Chr-B	Chr-A
chr4	95666000	95666600	Chr-R	Chr-A
chr4	95667000	95667200	Chr-P	Chr-A
chr4	95667200	95667400	ND	Chr-A
chr4	95667400	95667600	ND	Chr-P
chr4	95667600	95668000	ND	Chr-A
chr4	95668000	95668800	ND	Chr-P
chr4	95668800	95669200	ND	Chr-A
chr4	95669200	95669600	ND	Chr-P
chr4	95669600	95671000	Hc-P	Chr-A
chr4	95671000	95671800	Chr-R	Chr-A
chr4	95672400	95672800	Hc-P	Chr-R
chr4	95672800	95673400	Hc-P	Chr-A
chr4	95673400	95673600	Hc-P	Chr-P
chr4	95674600	95675000	ND	Chr-P
chr4	95679600	95679800	Chr-P	ND
chr4	95682000	95682400	Chr-R	Chr-A
chr4	95682400	95682600	Hc-P	Chr-P
chr4	95682600	95682800	Hc-P	ND
chr4	95683600	95684000	Chr-P	Chr-A
chr4	95685600	95685800	Chr-P	Chr-A
chr4	95686000	95686200	ND	Chr-P
chr4	95692600	95693000	Hc-P	Chr-R
chr4	95693000	95693400	Hc-P	Chr-B
chr4	95700800	95702200	ND	Chr-P
chr4	95717600	95718200	ND	Chr-A
chr4	95718200	95718400	ND	Chr-P
chr4	95721200	95723400	ND	Chr-P
chr4	95723400	95724200	ND	Chr-A
chr4	95725600	95726000	ND	Chr-R
chr4	95726000	95726200	ND	Chr-A
chr4	95726400	95727000	Hc-P	ND
chr4	95727000	95727400	Chr-B	Chr-R
chr4	95728000	95729000	ND	Chr-P
chr4	95731400	95733200	ND	Chr-P
chr4	95733200	95733600	Chr-A	Chr-B
chr4	95734600	95734800	Chr-P	Chr-R
chr4	95734800	95735800	ND	Chr-P
chr4	95735800	95736400	Hc-P	Chr-P
chr4	95736400	95737000	ND	Chr-R
chr4	95741000	95741200	Hc-P	Chr-P
chr4	95741200	95742200	Hc-P	Chr-A
chr4	95742200	95742400	Hc-P	Chr-P
chr4	95742400	95742600	ND	Chr-P
chr4	95742600	95742800	Chr-P	Chr-A
chr4	95745000	95745600	ND	Chr-O
chr4	95746000	95746200	ND	Chr-P
chr4	95746200	95746800	Chr-R	Chr-P
chr4	95746800	95747200	Chr-B	Chr-R
chr4	95747400	95747600	Chr-B	Chr-A
chr4	95747600	95748000	Chr-R	Chr-B
chr4	95748200	95748400	Chr-B	Chr-R
chr4	95748400	95748800	Chr-R	Chr-B
chr4	95749000	95749200	Chr-A	Chr-P
chr4	95749200	95749400	Chr-O	Chr-P
chr4	95749400	95750000	ND	Chr-P
chr4	95753000	95753400	Hc-P	ND
chr4	95754000	95755000	Chr-P	ND
chr4	95758400	95759000	Hc-P	Chr-A
chr4	95759000	95759400	Hc-P	Chr-P
chr4	95759400	95759600	Hc-P	ND
chr4	95765000	95765400	ND	Chr-P
chr4	95765600	95765800	Chr-P	ND
chr4	95767400	95767800	Chr-A	Chr-P
chr4	95768200	95769000	Chr-P	ND
chr4	95769600	95770200	ND	Chr-P
chr4	95770200	95770600	Chr-O	Chr-P
chr4	95770600	95771000	Chr-O	ND
chr4	95771000	95772000	ND	Chr-P
chr4	95772000	95772600	ND	Chr-A
chr4	95772600	95773200	ND	Chr-P
chr4	95773800	95774200	Hc-P	Chr-A
chr4	95777000	95777200	Chr-P	ND
chr4	95778400	95778600	Chr-A	Chr-O
chr4	95778600	95778800	Chr-P	ND
chr4	95786200	95788200	ND	Chr-P
chr4	95788400	95788800	Hc-P	Chr-R
chr4	95788800	95790000	Hc-P	ND
chr4	95793400	95794000	ND	Chr-P
chr4	95794000	95794200	Chr-R	Chr-P
chr4	95795000	95795200	Hc-P	ND
chr4	95800000	95800200	ND	Chr-A
chr4	95800200	95800800	Hc-P	Chr-R
chr4	95801000	95801600	Hc-P	ND
chr4	95803000	95803200	ND	Chr-P
chr4	95803200	95804000	ND	Chr-A
chr4	95804000	95804400	ND	Chr-P
chr4	95819000	95820000	ND	Chr-P
chr4	95820400	95820600	ND	Chr-A
chr4	95820800	95821400	Hc-P	ND
chr4	95821800	95822400	Chr-O	ND
chr4	95825600	95826000	Hc-P	Chr-A
chr4	95826800	95827400	Hc-P	Chr-P
chr4	95827400	95828000	Hc-P	Chr-B
chr4	95828400	95828600	Chr-R	Chr-B
chr4	95828600	95828800	Hc-P	Chr-B
chr4	95828800	95829400	Hc-P	Chr-R
chr4	95830000	95831000	Hc-P	Chr-B
chr4	95831200	95831400	ND	Chr-O
chr4	95831400	95831800	ND	Chr-A
chr4	95831800	95832600	ND	Chr-P
chr4	95833400	95834400	Hc-P	ND
chr4	95836200	95836600	ND	Chr-P
chr4	95841400	95842200	ND	Chr-A
chr4	95842200	95843600	ND	Chr-P
chr4	95843600	95843800	Hc-P	Chr-P
chr4	95843800	95844800	Chr-R	Chr-P
chr4	95844800	95845600	Chr-B	Chr-A
chr4	95846400	95846600	Chr-B	Chr-R
chr4	95846600	95847600	Chr-R	Chr-P
chr4	95847600	95848000	Chr-R	Chr-A
chr4	95848000	95848600	Chr-R	Chr-B
chr4	95848600	95849400	Hc-P	Chr-B
chr4	95849400	95850000	Hc-P	Chr-A
chr4	95853000	95853200	Chr-P	ND
chr4	95854000	95854600	ND	Chr-A
chr4	95860400	95861800	ND	Chr-P
chr4	95861800	95862600	Chr-P	Chr-A
chr4	95863400	95863600	Chr-P	Chr-A
chr4	95864200	95864600	ND	Chr-P
chr4	95866800	95867600	ND	Chr-A
chr4	95868400	95869400	Hc-P	ND
chr4	95869400	95869800	Hc-P	Chr-A
chr4	95869800	95870000	Chr-R	Chr-A
chr4	95870000	95870200	Chr-R	Chr-B
chr4	95870600	95870800	Chr-P	Chr-A
chr4	95870800	95871000	ND	Chr-A
chr4	95871000	95871200	Chr-O	Chr-A
chr4	95871600	95871800	ND	Chr-P
chr4	95874800	95875800	ND	Hc-P
chr4	95875800	95876000	Chr-P	Hc-P
chr4	95876000	95876400	Chr-P	ND
chr4	95877800	95878400	ND	Chr-A
chr4	95878400	95878600	Chr-R	Chr-A
chr4	95878600	95878800	Chr-R	Chr-B
chr4	95878800	95879200	Chr-R	Chr-P
chr4	95879200	95880200	Chr-R	Chr-A
chr4	95880200	95880800	Chr-P	Chr-A
chr4	95881400	95881600	Chr-P	Chr-A
chr4	95882200	95882600	Chr-P	Chr-A
chr4	95883400	95883600	Chr-P	ND
chr4	95884600	95885400	Chr-O	ND
chr4	95885400	95886400	Hc-P	ND
chr4	95890400	95891000	Hc-P	ND
chr4	95895000	95895200	ND	Chr-P
chr4	95895600	95896400	Chr-R	Chr-P
chr4	95896400	95896600	Chr-B	Chr-A
chr4	95897200	95897400	Chr-A	Chr-P
chr4	95899000	95899200	Chr-B	Chr-A
chr4	95899200	95899600	Chr-R	Chr-A
chr4	95899600	95899800	Chr-P	Chr-A
chr4	95900800	95901800	ND	Chr-P
chr4	95904600	95906000	ND	Chr-P
chr4	95906000	95907400	ND	Chr-A
chr4	95912000	95912400	ND	Chr-P
chr4	95912800	95915200	ND	Chr-P
chr4	95915400	95915600	Chr-A	Chr-P
chr4	95916200	95916600	Chr-P	Chr-A
chr4	95916600	95917400	Chr-R	Chr-A
chr4	95917400	95917800	Chr-B	Chr-P
chr4	95917800	95918000	Chr-B	Chr-A
chr4	95918000	95918400	Hc-P	Chr-A
chr4	95918400	95918800	ND	Chr-P
chr4	95918800	95919200	ND	Chr-A
chr4	95919200	95920400	ND	Chr-P
chr4	95920400	95920800	ND	Chr-A
chr4	95921200	95922000	ND	Chr-A
chr4	95922000	95922400	ND	Chr-P
chr4	95923200	95923600	ND	Chr-A
chr4	95923600	95923800	ND	Chr-P
chr4	95924200	95924600	Chr-B	Chr-A
chr4	95925400	95925600	ND	Chr-P
chr4	95932600	95932800	ND	Chr-P
chr4	95932800	95933600	ND	Chr-A
chr4	95937400	95938400	ND	Chr-P
chr4	95938400	95939000	ND	Chr-A
chr4	95939000	95940800	ND	Chr-P
chr4	95946800	95947600	Hc-P	ND
chr4	95957000	95957400	Hc-P	ND
chr4	95966000	95966400	Chr-R	ND
chr4	95966800	95967200	ND	Chr-A
chr4	95967800	95968000	Chr-B	Chr-A
chr4	95968400	95969800	Chr-P	ND
chr4	95978000	95979000	Hc-H	ND
chr4	95981800	95982600	Hc-P	Hc-H
chr4	95986200	95987000	Hc-H	ND
chr4	95989200	95989400	ND	Hc-H
chr4	96022600	96023400	ND	Chr-O
chr4	96023600	96024000	ND	Chr-P
chr4	96027400	96028200	Chr-P	Chr-A
chr4	96029600	96030200	Chr-P	Chr-A
chr4	96030200	96032000	ND	Chr-P
chr4	96036000	96037400	Hc-P	ND
chr4	96038000	96038400	Hc-P	ND
chr4	96048000	96048200	Hc-H	ND
chr4	96056200	96057200	Hc-H	ND
chr4	96064400	96064800	Hc-H	Hc-P
chr4	96072000	96073000	Hc-P	ND
chr4	96073400	96073800	ND	Hc-P
chr4	96075600	96075800	Hc-P	ND
chr4	96076200	96076400	Chr-R	Hc-P
chr4	96076400	96076800	Chr-R	ND
chr4	96076800	96077000	Chr-B	ND
chr4	96078200	96078800	ND	Hc-P
chr4	96085400	96085600	Hc-H	ND
chr4	96088600	96089400	ND	Hc-P
chr4	96091800	96092400	Chr-O	Chr-A
chr4	96092400	96093000	ND	Chr-P
chr4	96094400	96095000	ND	Chr-A
chr4	96095600	96096800	ND	Chr-A
chr4	96096800	96097400	ND	Chr-P
chr4	96097400	96098000	ND	Chr-A
chr4	96098000	96098200	ND	Chr-P
chr4	96100600	96101800	ND	Chr-P
chr4	96101800	96102200	Hc-H	Chr-P
chr4	96102200	96102400	Hc-P	Chr-A
chr4	96102400	96103400	Hc-P	ND
chr4	96103400	96104200	Hc-H	ND
chr4	96107600	96108200	ND	Chr-A
chr4	96108200	96109000	ND	Chr-P
chr4	96109000	96110800	ND	Chr-A
chr4	96110800	96112000	ND	Chr-P
chr4	96112000	96113400	ND	Chr-A
chr4	96113400	96114400	ND	Chr-P
chr4	96117000	96119000	ND	Chr-P
chr4	96119000	96120000	ND	Chr-A
chr4	96120000	96120400	ND	Chr-P
chr4	96120400	96121800	ND	Chr-A
chr4	96121800	96122800	ND	Chr-P
chr4	96122800	96123400	Hc-P	Chr-A
chr4	96123400	96123800	Hc-P	Chr-B
chr4	96123800	96125800	ND	Chr-A
chr4	96125800	96126200	ND	Chr-P
chr4	96126200	96127200	ND	Chr-A
chr4	96127200	96127800	Hc-H	Chr-A
chr4	96127800	96128000	Hc-H	Chr-P
chr4	96128000	96131000	Hc-H	ND
chr4	96131000	96133200	ND	Chr-A
chr4	96133200	96134000	ND	Chr-P
chr4	96134200	96134400	Chr-A	ND
chr4	96134800	96135000	Chr-P	Chr-A
chr4	96135200	96135800	Chr-A	ND
chr4	96135800	96136000	Chr-R	ND
chr4	96136000	96136400	Hc-P	ND
chr4	96136400	96136600	Hc-P	Chr-P
chr4	96136600	96137200	Hc-P	Chr-A
chr4	96137200	96137600	Chr-R	Chr-A
chr4	96137600	96138200	Chr-P	Chr-A
chr4	96138800	96140000	ND	Chr-A
chr4	96140000	96140400	Chr-R	Chr-P
chr4	96140400	96140600	Hc-P	Chr-P
chr4	96140800	96141000	Chr-R	Chr-A
chr4	96141000	96141600	ND	Chr-A
chr4	96141800	96142200	ND	Chr-A
chr4	96142200	96142400	Chr-P	Chr-A
chr4	96143000	96143600	ND	Chr-A
chr4	96150000	96150800	ND	Hc-H
chr4	96152400	96152600	Hc-H	ND
chr4	96163800	96164400	Hc-P	Hc-H
chr4	96166800	96167000	Hc-H	ND
chr4	96176800	96178000	ND	Hc-H
chr4	96179000	96180600	ND	Hc-H
chr4	96184000	96185200	Hc-H	ND
chr4	96189600	96189800	Hc-H	ND
chr4	96204400	96204600	ND	Hc-H
chr4	96205400	96206800	ND	Hc-H
chr4	96208000	96208800	Hc-H	ND
chr4	96209600	96209800	Hc-H	ND
chr4	96210600	96211800	Hc-H	ND
chr4	96213200	96213600	ND	Hc-H
chr4	96221800	96222400	Hc-P	ND
chr4	96224000	96224800	ND	Chr-O
chr4	96236200	96236600	Hc-P	ND
chr4	96237600	96238000	ND	Hc-P
chr4	96257600	96258000	Hc-H	ND
chr4	96259000	96259400	ND	Hc-H
chr4	96259800	96260400	Hc-H	Hc-P
chr4	96260400	96260600	Hc-H	ND
chr4	96262600	96263000	ND	Hc-H
chr4	96263600	96264000	Hc-P	ND
chr4	96266800	96269600	Hc-H	ND
chr4	96273400	96273600	Hc-P	ND
chr4	96273600	96273800	Hc-P	Chr-P
chr4	96273800	96274200	Chr-R	Chr-A
chr4	96274200	96274400	Chr-O	Chr-A
chr4	96278400	96278800	Hc-P	ND
chr4	96279600	96280200	Hc-H	ND
chr4	96280800	96281800	Hc-H	ND
chr4	96283800	96284600	Hc-H	ND
chr4	96292200	96293800	ND	Hc-H
chr4	96296400	96297200	ND	Hc-P
chr4	96297400	96297800	ND	Hc-H
chr4	96298400	96298600	ND	Hc-P
chr4	96298600	96299400	Hc-H	Hc-P
chr4	96299400	96299800	Hc-H	ND
chr4	96300200	96300600	Hc-H	Hc-P
chr4	96301000	96301200	Hc-H	Hc-P
chr4	96302200	96302400	ND	Hc-H
chr4	96307600	96308000	Hc-P	Hc-H
chr4	96321800	96322200	Hc-H	ND
chr4	96330200	96330400	ND	Hc-P
chr4	96330400	96331200	Chr-P	Hc-P
chr4	96331200	96332000	ND	Hc-P
chr4	96334400	96335200	ND	Hc-H
chr4	96335800	96336200	Hc-H	ND
chr4	96336800	96338200	Hc-H	Hc-P
chr4	96348800	96349600	ND	Chr-P
chr4	96350400	96350800	ND	Chr-P
chr4	96350800	96351400	ND	Chr-A
chr4	96351400	96351600	ND	Chr-P
chr4	96354200	96354600	ND	Hc-P
chr4	96361400	96361600	ND	Hc-H
chr4	96364800	96365200	Hc-H	Hc-P
chr4	96366600	96367000	Hc-H	ND
chr4	96367200	96367600	ND	Hc-H
chr4	96369200	96369600	Hc-H	ND
chr4	96371000	96371400	Hc-H	ND
chr4	96372200	96372400	Hc-H	Hc-P
chr4	96373600	96374800	ND	Hc-P
chr4	96376000	96377200	ND	Hc-P
chr4	96382000	96382600	ND	Hc-P
chr4	96388000	96388600	ND	Hc-H
chr4	96388600	96389200	Hc-H	Hc-P
chr4	96394600	96395000	ND	Hc-P
chr4	96395400	96395800	ND	Hc-P
chr4	96395800	96396600	Hc-H	Hc-P
chr4	96400800	96402400	ND	Hc-H
chr4	96403200	96403600	Hc-P	Hc-H
chr4	96404600	96405000	Hc-H	Hc-P
chr4	96405000	96405200	ND	Hc-P
chr4	96405600	96406000	ND	Hc-H
chr4	96406000	96408400	Hc-H	Hc-P
chr4	96409600	96410800	Hc-H	ND
chr4	96430600	96431000	ND	Hc-H
chr4	96431600	96431800	ND	Hc-H
chr4	96433200	96433600	Hc-H	ND
chr4	96438400	96438600	Hc-H	ND
chr4	96442400	96443200	Hc-H	Hc-P
chr4	96443200	96443600	ND	Hc-P
chr4	96450200	96452000	Hc-H	ND
chr4	96459200	96459600	Hc-H	ND
chr4	96464200	96464400	Hc-H	Hc-P
chr4	96468000	96468800	ND	Hc-H
chr4	96469600	96470200	Hc-H	ND
chr4	96475200	96476200	ND	Hc-P
chr4	96476200	96476600	Hc-H	Hc-P
chr4	96476600	96476800	ND	Hc-P
chr4	96484200	96484400	ND	Hc-H
chr4	96486200	96488000	Hc-H	ND
chr4	96488800	96490400	Hc-H	ND
chr4	96509000	96509200	Hc-H	ND
chr4	96509800	96510400	ND	Hc-H
chr4	96512200	96512600	Chr-A	Chr-P
chr4	96513800	96514600	ND	Chr-O
chr4	96514600	96515200	ND	Hc-H
chr4	96519400	96519800	ND	Chr-A
chr4	96519800	96520200	ND	Chr-P
chr4	96523400	96523800	ND	Chr-A
chr4	96523800	96524600	Chr-P	Chr-A
chr4	96524600	96525000	ND	Chr-A
chr4	96525600	96525800	Chr-O	Chr-A
chr4	96526200	96526400	Chr-O	Chr-A
chr4	96526400	96526600	ND	Chr-A
chr4	96526600	96528000	ND	Chr-P
chr4	96528600	96529600	ND	Chr-A
chr4	96540000	96540600	ND	Chr-P
chr4	96541400	96541800	ND	Chr-P
chr4	96544400	96544600	Chr-P	ND
chr4	96545400	96545800	Chr-A	Chr-P
chr4	96546600	96547000	Chr-A	Chr-P
chr4	96548800	96549000	Chr-A	Chr-P
chr4	96550800	96551400	Chr-A	Chr-B
chr4	96552400	96552800	Chr-A	Chr-P
chr4	96554200	96554400	Chr-A	Chr-P
chr4	96555200	96555600	ND	Chr-P
chr4	96556200	96556400	Chr-A	Chr-P
chr4	96556600	96556800	Chr-P	ND
chr4	96559000	96559800	ND	Chr-P
chr4	96559800	96560200	ND	Chr-A
chr4	96560200	96560400	Chr-P	Chr-A
chr4	96560600	96561800	Chr-P	Chr-A
chr4	96562200	96562400	Chr-P	ND
chr4	96566200	96566600	Chr-P	ND
chr4	96566600	96567000	Chr-P	Chr-A
chr4	96567000	96567400	Chr-P	ND
chr4	96567400	96567800	Chr-A	Chr-R
chr4	96567800	96568000	Chr-A	Chr-B
chr4	96568400	96568600	Chr-P	Chr-A
chr4	96569000	96569800	ND	Chr-A
chr4	96571800	96572200	ND	Chr-P
chr4	96572200	96572400	ND	Chr-B
chr4	96572400	96573400	ND	Chr-A
chr4	96573400	96574200	ND	Chr-P
chr4	96576800	96577200	ND	Chr-P
chr4	96577200	96578000	ND	Chr-A
chr4	96578000	96578200	ND	Chr-P
chr4	96581400	96581600	Chr-A	Chr-B
chr4	96582200	96582400	Chr-A	Chr-P
chr4	96582800	96583200	ND	Chr-P
chr4	96584000	96584600	Chr-P	Chr-A
chr4	96585000	96585400	Chr-A	Chr-P
chr4	96585800	96587200	Chr-P	Chr-A
chr4	96588400	96588600	Chr-A	Chr-P
chr4	96589000	96589400	Chr-A	Chr-P
chr4	96590600	96590800	Chr-A	Chr-P
chr4	96590800	96591000	ND	Chr-P
chr4	96592200	96592400	ND	Chr-A
chr4	96593400	96593800	Chr-A	Chr-P
chr4	96593800	96594000	ND	Chr-P
chr4	96597200	96598200	ND	Hc-P
chr4	96598800	96599000	Hc-P	ND
chr4	96600000	96601200	Hc-H	ND
chr4	96603600	96604000	Hc-H	ND
chr4	96608400	96608800	Hc-P	ND
chr4	96609200	96609400	Hc-H	Hc-P
chr4	96611400	96611800	Hc-H	Hc-P
chr4	96611800	96612800	Hc-H	ND
chr4	96613800	96614000	ND	Hc-H
chr4	96615000	96615200	Hc-H	ND
chr4	96617400	96618400	ND	Hc-P
chr4	96619200	96619600	ND	Hc-P
chr4	96628200	96629400	Hc-H	ND
chr4	96643600	96644600	ND	Hc-H
chr4	96650000	96650600	Hc-H	ND
chr4	96654400	96654600	Hc-H	ND
chr4	96657200	96657600	ND	Hc-P
chr4	96658200	96658400	Hc-P	ND
chr4	96659800	96660800	ND	Hc-P
chr4	96663800	96665000	ND	Hc-P
chr4	96666400	96667200	ND	Hc-P
chr4	96669200	96669400	Hc-H	ND
chr4	96670000	96670400	Hc-H	Hc-P
chr4	96678400	96679000	ND	Chr-A
chr4	96679000	96680000	ND	Chr-P
chr4	96680000	96680200	Chr-O	Chr-A
chr4	96682400	96682800	ND	Chr-A
chr4	96683200	96683400	Chr-A	Chr-P
chr4	96687200	96687600	ND	Hc-P
chr4	96696000	96696200	ND	Chr-A
chr4	96696200	96696400	Chr-A	Chr-B
chr4	96697000	96697600	Chr-A	Chr-B
chr4	96697600	96698400	ND	Chr-A
chr4	96698400	96698600	Chr-A	Chr-P
chr4	96705000	96705200	Chr-A	Chr-R
chr4	96705200	96705400	Chr-A	Chr-B
chr4	96706000	96706200	Chr-A	Chr-B
chr4	96706200	96706600	Chr-A	ND
chr4	96706600	96706800	Chr-P	ND
chr4	96708600	96709000	ND	Hc-P
chr4	96709600	96710400	ND	Hc-P
chr4	96711000	96711400	Hc-P	ND
chr4	96713800	96715800	ND	Hc-P
chr4	96720600	96721000	ND	Chr-P
chr4	96721800	96722400	Chr-P	ND
chr4	96731000	96731400	ND	Hc-P
chr4	96733800	96734800	ND	Hc-H
chr4	96741800	96742200	Hc-P	ND
chr4	96742600	96743000	ND	Hc-P
chr4	96749200	96749600	ND	Hc-P
chr4	96757000	96757400	ND	Hc-P
chr4	96758600	96759000	ND	Hc-P
chr4	96776200	96777400	ND	Hc-P
chr4	96777400	96778200	ND	Hc-H
chr4	96779800	96780400	Hc-P	ND
chr4	96786000	96786400	ND	Hc-P
chr4	96787400	96787800	ND	Hc-P
chr4	96788200	96788600	Chr-R	Hc-P
chr4	96788600	96789200	ND	Hc-P
chr4	96794800	96795800	ND	Hc-P
chr4	96796400	96797000	Chr-P	ND
chr4	96798000	96798600	Chr-A	Chr-P
chr4	96798800	96799200	Chr-P	ND
chr4	96799200	96800000	Chr-A	Chr-O
chr4	96800000	96800200	Chr-A	ND
chr4	96800200	96800600	Chr-P	ND
chr4	96800600	96801200	Chr-A	ND
chr4	96801200	96801600	Chr-P	ND
chr4	96807400	96808400	ND	Hc-P
chr4	96813400	96814400	ND	Hc-P
chr4	96815000	96815400	ND	Hc-P
chr4	96815400	96815600	Hc-H	Hc-P
chr4	96815600	96815800	Hc-H	ND
chr4	96818000	96818600	Hc-H	ND
chr4	96818600	96819200	Hc-H	Hc-P
chr4	96819200	96820000	ND	Hc-P
chr4	96826600	96828200	ND	Hc-P
chr4	96829000	96829400	ND	Hc-P
chr4	96830000	96830200	Hc-H	Hc-P
chr4	96831400	96831800	Hc-P	ND
chr4	96839200	96839600	Hc-H	ND
chr4	96839600	96840200	Hc-P	ND
chr4	96845200	96845800	Chr-R	Hc-P
chr4	96845800	96846200	ND	Hc-P
chr4	96846600	96846800	Hc-H	Hc-P
chr4	96848600	96849400	Hc-H	ND
chr4	96852000	96852600	Hc-H	ND
chr4	96853400	96855600	ND	Hc-P
chr4	96857200	96857400	ND	Hc-P
chr4	96861200	96861600	ND	Hc-P
chr4	96861800	96862200	Hc-H	ND
chr4	96862200	96862400	Hc-P	ND
chr4	96862400	96862800	ND	Hc-P
chr4	96862800	96863000	Hc-H	Hc-P
chr4	96863600	96863800	ND	Hc-H
chr4	96866400	96866800	Hc-H	ND
chr4	96867200	96868200	Hc-H	Hc-P
chr4	96868200	96869400	Hc-H	ND
chr4	96870400	96870600	ND	Hc-H
chr4	96870600	96872800	ND	Hc-P
chr4	96873200	96874000	ND	Hc-P
chr4	96875200	96876000	ND	Hc-P
chr4	96878800	96879000	Hc-P	ND
chr4	96881400	96884600	ND	Hc-P
chr4	96885000	96886800	ND	Hc-P
chr4	96887200	96888000	ND	Hc-P
chr4	96889000	96890200	ND	Hc-P
chr4	96903200	96909400	ND	Hc-P
chr4	96909800	96910200	ND	Hc-P
chr4	96910200	96910800	ND	Chr-R
chr4	96910800	96911400	ND	Hc-P
chr4	96911400	96911800	Hc-H	Hc-P
chr4	96911800	96912200	Hc-P	ND
chr4	96913000	96917600	Hc-H	Hc-P
chr4	96918000	96918600	ND	Hc-P
chr4	96919000	96919200	ND	Hc-P
chr4	96919800	96922600	ND	Hc-P
chr4	96923000	96923800	ND	Hc-P
chr4	96924200	96924400	ND	Hc-P
chr4	96925800	96926600	ND	Hc-P
chr4	96927200	96928800	ND	Hc-P
chr4	96938600	96939000	ND	Hc-P
chr4	96940200	96940600	Hc-H	Hc-P
chr4	96943200	96943800	Hc-H	Hc-P
chr4	96944000	96944200	Hc-P	Hc-H
chr4	96945400	96946400	Hc-H	Hc-P
chr4	96954400	96954600	Hc-P	Hc-H
chr4	96955200	96955400	Hc-H	ND
chr4	96965200	96965600	ND	Hc-P
chr4	96968600	96969000	Chr-P	Chr-A
chr4	96969000	96969400	ND	Chr-O
chr4	96970000	96970800	ND	Hc-P
chr4	96984000	96985000	Hc-P	ND
chr4	96985200	96985600	ND	Hc-P
chr4	96991000	96991400	Hc-P	ND
chr4	96993800	96994200	Hc-H	ND
chr4	96999800	97000400	ND	Hc-H
chr4	97011600	97012200	ND	Hc-P
chr4	97012600	97013000	Hc-P	ND
chr4	97013600	97014400	ND	Chr-O
chr4	97035800	97036400	ND	Chr-P
chr4	97038200	97039400	Chr-P	Chr-A
chr4	97039400	97039800	Chr-A	Chr-B
chr4	97039800	97040000	Chr-A	ND
chr4	97049200	97049800	Chr-P	ND
chr4	97058600	97059400	ND	Hc-P
chr4	97064200	97064600	ND	Chr-P
chr4	97064600	97066000	ND	Chr-A
chr4	97066000	97066400	Chr-A	Chr-B
chr4	97066400	97067000	ND	Chr-P
chr4	97073400	97073600	ND	Hc-H
chr4	97076000	97076600	ND	Hc-H
chr4	97079600	97080000	ND	Chr-O
chr4	97080400	97081200	Hc-P	Hc-H
chr4	97082400	97083800	Hc-H	ND
chr4	97085600	97086200	ND	Hc-H
chr4	97086600	97087400	ND	Hc-P
chr4	97089600	97090800	ND	Hc-P
chr4	97094200	97094400	ND	Hc-P
chr4	97094400	97095000	Hc-H	Hc-P
chr4	97095000	97095200	ND	Hc-H
chr4	97096800	97098800	ND	Hc-P
chr4	97101200	97102000	ND	Hc-P
chr4	97102000	97102200	ND	Chr-P
chr4	97102200	97102800	ND	Chr-A
chr4	97102800	97103200	ND	Chr-P
chr4	97105200	97106000	ND	Hc-P
chr4	97113400	97114000	ND	Hc-P
chr4	97114400	97117800	ND	Hc-P
chr4	97119400	97120400	ND	Hc-P
chr4	97122400	97122800	ND	Hc-P
chr4	97127600	97128400	Chr-A	Chr-R
chr4	97128400	97129200	Chr-P	Hc-P
chr4	97129200	97129600	ND	Hc-P
chr4	97130000	97130800	ND	Hc-P
chr4	97132800	97133000	ND	Hc-P
chr4	97137200	97138400	ND	Hc-P
chr4	97154600	97155200	Chr-P	Chr-A
chr4	97156800	97157600	Chr-P	Chr-A
chr4	97159400	97160600	Hc-P	ND
chr4	97165400	97166000	Chr-O	ND
chr4	97191600	97192200	ND	Chr-P
chr4	97192600	97192800	Chr-A	Chr-P
chr4	97192800	97193000	Chr-B	Chr-P
chr4	97193800	97194200	ND	Chr-A
chr4	97194200	97194800	Chr-P	Chr-A
chr4	97194800	97195200	Chr-B	Chr-A
chr4	97195200	97195400	Chr-A	Chr-P
chr4	97199200	97200000	ND	Hc-P
chr4	97200000	97200600	Chr-A	Hc-P
chr4	97200600	97200800	ND	Hc-P
chr4	97201800	97205400	ND	Hc-P
chr4	97208400	97209000	Chr-A	ND
chr4	97209600	97210000	Chr-P	ND
chr4	97210000	97210400	Chr-A	Chr-O
chr4	97210800	97211000	Chr-P	ND
chr4	97212800	97213000	ND	Hc-P
chr4	97213000	97213400	Chr-P	Hc-P
chr4	97230800	97231000	Chr-P	ND
chr4	97234000	97235200	ND	Hc-P
chr4	97235600	97235800	ND	Hc-P
chr4	97236000	97236600	Chr-A	ND
chr4	97242200	97242800	ND	Hc-H
chr4	97255800	97256200	ND	Hc-P
chr4	97256600	97256800	Chr-P	Hc-P
chr4	97256800	97257000	ND	Hc-P
chr4	97257000	97257200	Hc-H	Hc-P
chr4	97257400	97257600	ND	Hc-H
chr4	97258600	97259400	ND	Chr-O
chr4	97260800	97261400	ND	Hc-P
chr4	97262000	97262400	ND	Hc-P
chr4	97262400	97262800	Chr-P	Hc-P
chr4	97262800	97263200	Chr-P	Chr-R
chr4	97263200	97263600	Chr-P	Hc-P
chr4	97264200	97265000	ND	Chr-P
chr4	97265000	97265400	ND	Chr-A
chr4	97265400	97265600	Chr-P	Chr-A
chr4	97265600	97266400	Chr-P	Chr-R
chr4	97267000	97268000	ND	Hc-P
chr4	97269600	97270600	ND	Hc-P
chr4	97279400	97280400	ND	Hc-P
chr4	97280400	97280600	Chr-P	Chr-R
chr4	97280600	97281000	Chr-B	Chr-R
chr4	97281400	97281800	Chr-P	Chr-R
chr4	97281800	97282000	Chr-P	Hc-P
chr4	97282000	97282400	Chr-P	ND
chr4	97282400	97282600	Chr-A	ND
chr4	97282600	97283000	Chr-A	Chr-P
chr4	97283200	97283400	Chr-A	Chr-O
chr4	97283400	97283600	Chr-A	Chr-B
chr4	97283600	97284000	Chr-A	Chr-R
chr4	97284000	97284200	Chr-P	Chr-R
chr4	97284200	97284400	Chr-P	Hc-P
chr4	97286800	97287200	Hc-H	Hc-P
chr4	97288200	97288600	ND	Hc-H
chr4	97290800	97292000	ND	Hc-H
chr4	97292000	97292200	ND	Hc-P
chr4	97292200	97292400	Hc-H	Hc-P
chr4	97294200	97294800	ND	Hc-P
chr4	97299000	97299800	ND	Hc-P
chr4	97301600	97301800	Hc-H	Hc-P
chr4	97301800	97302800	ND	Hc-P
chr4	97302800	97303800	ND	Hc-H
chr4	97307600	97307800	ND	Hc-H
chr4	97308000	97309000	Hc-H	Hc-P
chr4	97309000	97309600	Hc-H	ND
chr4	97310600	97310800	ND	Hc-P
chr4	97310800	97311400	Hc-H	Hc-P
chr4	97311800	97312600	ND	Hc-P
chr4	97317800	97319800	Hc-H	ND
chr4	97321800	97324000	ND	Hc-H
chr4	97325600	97326200	Hc-H	Hc-P
chr4	97330600	97330800	Hc-H	ND
chr4	97346200	97347800	ND	Hc-P
chr4	97349000	97349800	ND	Hc-P
chr4	97349800	97350200	ND	Hc-H
chr4	97353000	97353200	Hc-H	ND
chr4	97355000	97356000	Hc-H	ND
chr4	97377800	97378600	ND	Chr-A
chr4	97378600	97379200	ND	Chr-P
chr4	97384400	97384800	Hc-H	ND
chr4	97387200	97387400	Hc-H	ND
chr4	97387400	97387800	Hc-P	ND
chr4	97387800	97388000	Hc-P	Hc-H
chr4	97389200	97390000	ND	Hc-H
chr4	97393200	97393600	ND	Hc-H
chr4	97403000	97404200	ND	Chr-P
chr4	97404600	97404800	ND	Chr-P
chr4	97405000	97405400	Chr-A	Chr-P
chr4	97406000	97406200	Chr-O	Chr-A
chr4	97406200	97406800	ND	Chr-P
chr4	97408400	97409200	ND	Chr-A
chr4	97410800	97411000	Hc-H	ND
chr4	97411000	97411400	Hc-P	Hc-H
chr4	97412800	97413600	ND	Chr-P
chr4	97413600	97414400	ND	Chr-A
chr4	97414400	97414600	ND	Chr-P
chr4	97417600	97418400	Chr-P	Chr-A
chr4	97420200	97420400	Chr-P	Chr-A
chr4	97421200	97421400	Chr-P	ND
chr4	97429600	97430600	Chr-A	ND
chr4	97430600	97431000	Chr-P	ND
chr4	97431800	97432600	Chr-P	ND
chr4	97432600	97433200	Chr-A	ND
chr4	97433200	97433600	Chr-P	ND
chr4	97439000	97439200	Chr-A	Chr-O
chr4	97440200	97440600	Chr-A	Chr-P
chr4	97450200	97451200	ND	Hc-P
chr4	97456600	97461400	ND	Hc-P
chr4	97465400	97465600	Chr-A	Chr-P
chr4	97465600	97465800	Chr-A	Chr-B
chr4	97466600	97466800	Chr-A	Chr-B
chr4	97466800	97467000	ND	Chr-A
chr4	97467000	97467400	ND	Chr-P
chr4	97471600	97472400	ND	Hc-P
chr4	97472400	97472800	Chr-B	Hc-P
chr4	97472800	97473200	ND	Hc-P
chr4	97473200	97473600	Chr-A	Hc-P
chr4	97473600	97473800	ND	Hc-P
chr4	97475200	97475600	ND	Hc-P
chr4	97475600	97476200	Chr-P	Hc-P
chr4	97476200	97476600	Chr-P	Chr-R
chr4	97477400	97477800	Chr-A	Chr-B
chr4	97477800	97478200	Chr-A	ND
chr4	97478200	97478400	Chr-A	Chr-B
chr4	97478400	97478800	Chr-P	Chr-R
chr4	97478800	97479000	ND	Chr-R
chr4	97479000	97479800	ND	Hc-P
chr4	97480200	97480400	Chr-P	ND
chr4	97480400	97481400	Chr-P	Chr-R
chr4	97481400	97481800	Chr-R	Chr-B
chr4	97481800	97482400	Chr-P	Chr-R
chr4	97482400	97482600	Chr-P	Hc-P
chr4	97482600	97482800	Chr-A	Hc-P
chr4	97482800	97483600	Chr-B	Chr-R
chr4	97483600	97484000	Chr-R	Hc-P
chr4	97484600	97484800	ND	Hc-P
chr4	97485200	97485400	Chr-P	ND
chr4	97485400	97485600	Chr-P	Hc-P
chr4	97485600	97486000	Chr-R	Hc-P
chr4	97486000	97486800	Chr-A	Chr-B
chr4	97486800	97487000	Chr-P	Chr-R
chr4	97487000	97487400	Chr-A	Chr-R
chr4	97487400	97487600	Chr-A	Hc-P
chr4	97487600	97487800	Chr-P	Hc-P
chr4	97487800	97488400	ND	Hc-P
chr4	97488400	97489200	Chr-O	Chr-R
chr4	97489200	97490800	ND	Hc-P
chr4	97490800	97491200	Chr-A	Chr-R
chr4	97491200	97491400	Chr-P	Chr-R
chr4	97491400	97491800	Chr-P	Hc-P
chr4	97491800	97492000	Chr-P	ND
chr4	97493800	97496000	ND	Hc-P
chr4	97497400	97498800	ND	Hc-P
chr4	97499600	97500000	ND	Chr-O
chr4	97500000	97500200	ND	Chr-R
chr4	97500200	97502400	ND	Hc-P
chr4	97503000	97503200	Chr-P	ND
chr4	97503400	97503600	Chr-A	Chr-R
chr4	97503600	97504200	Chr-A	Chr-B
chr4	97504200	97504400	Chr-A	Hc-P
chr4	97504400	97504600	ND	Hc-P
chr4	97505000	97505600	ND	Hc-P
chr4	97505600	97506000	Chr-P	Hc-P
chr4	97506000	97506200	Chr-P	ND
chr4	97506200	97506400	Chr-A	ND
chr4	97506400	97506800	Chr-A	Hc-P
chr4	97506800	97507400	Chr-P	Hc-P
chr4	97507400	97507800	ND	Hc-P
chr4	97507800	97509000	Chr-P	Hc-P
chr4	97509000	97509200	ND	Hc-P
chr4	97510600	97511600	ND	Hc-P
chr4	97511600	97512400	Chr-P	Hc-P
chr4	97512400	97514000	ND	Hc-P
chr4	97514400	97514800	ND	Hc-P
chr4	97519600	97521200	ND	Hc-P
chr4	97524800	97526200	ND	Hc-P
chr4	97531400	97532000	ND	Hc-P
chr4	97534000	97534400	ND	Hc-P
chr4	97535400	97535800	Chr-R	Hc-P
chr4	97535800	97536600	Chr-A	Hc-P
chr4	97536600	97537800	ND	Hc-P
chr4	97538400	97538800	ND	Hc-P
chr4	97541400	97542000	Chr-A	ND
chr4	97542000	97542600	Chr-P	ND
chr4	97542600	97542800	Chr-A	ND
chr4	97542800	97543200	Chr-A	Chr-P
chr4	97543400	97543800	Chr-P	Chr-R
chr4	97543800	97544000	Chr-A	Chr-R
chr4	97544000	97544200	Chr-A	Chr-B
chr4	97544800	97545000	Chr-A	Chr-P
chr4	97545000	97545800	Chr-A	ND
chr4	97545800	97546200	Chr-P	ND
chr4	97546200	97546600	Chr-A	ND
chr4	97546600	97547000	Chr-A	Hc-P
chr4	97549800	97550200	Chr-P	Hc-P
chr4	97550200	97550400	Chr-P	ND
chr4	97552600	97553000	Chr-A	ND
chr4	97557000	97558400	ND	Hc-P
chr4	97564200	97564400	ND	Chr-P
chr4	97565000	97565200	Chr-O	Chr-A
chr4	97568400	97568600	Chr-P	ND
chr4	97568600	97568800	Chr-P	Hc-P
chr4	97568800	97569600	Chr-A	Hc-P
chr4	97569600	97570000	Chr-A	Chr-R
chr4	97570000	97570600	Chr-P	Hc-P
chr4	97570600	97570800	Chr-P	ND
chr4	97570800	97571400	Chr-A	ND
chr4	97571400	97572600	Chr-P	ND
chr4	97573200	97574200	ND	Hc-P
chr4	97574200	97574800	Chr-P	Hc-P
chr4	97574800	97575200	Chr-P	Chr-R
chr4	97575200	97575800	Chr-A	Chr-B
chr4	97575800	97576000	Chr-A	Chr-O
chr4	97576000	97576400	Chr-A	ND
chr4	97576400	97576800	Chr-A	Hc-P
chr4	97576800	97577600	Chr-P	Hc-P
chr4	97577600	97578800	Chr-A	Hc-P
chr4	97578800	97579200	Chr-A	Chr-R
chr4	97579200	97579600	Chr-A	Chr-B
chr4	97579600	97581200	Chr-A	Chr-R
chr4	97581200	97583800	Chr-A	ND
chr4	97583800	97584200	Chr-B	Chr-R
chr4	97585000	97585200	Chr-A	ND
chr4	97585200	97585400	Chr-A	Hc-P
chr4	97585400	97585800	Chr-P	Hc-P
chr4	97585800	97587000	Chr-A	Hc-P
chr4	97587000	97587200	Chr-A	ND
chr4	97587200	97588200	Chr-B	ND
chr4	97588200	97588600	Chr-P	Chr-R
chr4	97588600	97588800	Chr-P	Hc-P
chr4	97588800	97589200	ND	Hc-P
chr4	97589200	97591000	Chr-P	Hc-P
chr4	97591000	97591600	Chr-P	ND
chr4	97591600	97592200	Chr-P	Hc-P
chr4	97592200	97592800	Chr-P	ND
chr4	97599200	97599800	Chr-P	ND
chr4	97599800	97600400	Chr-A	ND
chr4	97600400	97601000	Chr-P	ND
chr4	97601000	97601200	Chr-P	Hc-P
chr4	97601200	97601400	Chr-A	Chr-R
chr4	97601400	97602000	Chr-A	Chr-B
chr4	97602000	97602200	Chr-A	Chr-R
chr4	97602200	97602600	Chr-P	Chr-R
chr4	97602600	97603400	Chr-P	Hc-P
chr4	97603400	97603800	ND	Hc-P
chr4	97604200	97604600	ND	Hc-P
chr4	97604800	97605200	Chr-P	ND
chr4	97605200	97606800	Chr-P	Hc-P
chr4	97606800	97607200	Chr-P	Chr-R
chr4	97607200	97608000	Chr-A	Chr-B
chr4	97608000	97608400	Chr-P	Chr-R
chr4	97608400	97608800	Chr-P	Hc-P
chr4	97608800	97609000	Chr-A	Chr-R
chr4	97609000	97609400	Chr-A	Chr-B
chr4	97609400	97609800	Chr-P	Chr-R
chr4	97609800	97610000	Chr-P	Hc-P
chr4	97610000	97610400	Chr-A	Hc-P
chr4	97610400	97610800	Chr-P	Hc-P
chr4	97610800	97611200	Chr-P	Chr-R
chr4	97611200	97611400	Chr-A	Chr-R
chr4	97611400	97612000	Chr-A	Chr-B
chr4	97612000	97612400	Chr-A	Chr-R
chr4	97612400	97612600	Chr-P	Chr-R
chr4	97612600	97613400	Chr-P	Hc-P
chr4	97615200	97615800	Chr-P	ND
chr4	97616800	97617400	Chr-P	Hc-P
chr4	97617400	97617800	Chr-P	ND
chr4	97617800	97618000	Chr-P	Hc-P
chr4	97618000	97618200	Chr-P	Chr-R
chr4	97618200	97618400	Chr-A	Chr-R
chr4	97619600	97619800	Chr-A	Chr-B
chr4	97619800	97620000	Chr-A	ND
chr4	97620400	97620600	Chr-A	ND
chr4	97621000	97621600	Chr-A	Chr-R
chr4	97621600	97621800	Chr-A	Chr-B
chr4	97622200	97622400	Chr-P	Chr-A
chr4	97622400	97623000	Chr-P	ND
chr4	97623000	97623800	Chr-P	Chr-B
chr4	97624200	97625000	Chr-P	ND
chr4	97625000	97625200	Chr-A	ND
chr4	97625200	97625800	Chr-A	Chr-R
chr4	97626600	97627000	Chr-A	Chr-B
chr4	97627000	97627600	Chr-A	Hc-P
chr4	97627600	97628800	Chr-A	Chr-R
chr4	97628800	97629400	Chr-A	Chr-B
chr4	97629400	97629800	Chr-A	Chr-R
chr4	97629800	97630800	Chr-P	Chr-R
chr4	97630800	97631000	Chr-P	Hc-P
chr4	97631000	97631400	Chr-P	ND
chr4	97631400	97631600	Chr-P	Hc-P
chr4	97631600	97632000	Chr-A	Hc-P
chr4	97632000	97632200	Chr-A	Chr-R
chr4	97632200	97632800	ND	Chr-P
chr4	97632800	97634600	Chr-P	Hc-P
chr4	97634600	97635000	Chr-P	ND
chr4	97635000	97635200	Chr-A	Hc-P
chr4	97635200	97635600	Chr-A	Chr-B
chr4	97636000	97636400	Chr-A	Chr-B
chr4	97636400	97636800	Chr-A	Chr-R
chr4	97636800	97637000	Chr-A	Chr-B
chr4	97637200	97637400	Chr-P	Chr-A
chr4	97637400	97637600	Chr-P	Chr-O
chr4	97637600	97637800	Chr-P	Hc-P
chr4	97637800	97638200	ND	Hc-P
chr4	97638200	97638800	Chr-P	Hc-P
chr4	97638800	97639200	Chr-A	Hc-P
chr4	97639200	97639400	Chr-A	Chr-R
chr4	97639400	97640000	Chr-A	Chr-B
chr4	97640000	97640400	Chr-A	Chr-R
chr4	97640400	97641400	Chr-P	Hc-P
chr4	97641400	97642200	Chr-P	ND
chr4	97642200	97643000	Chr-A	ND
chr4	97643000	97643400	Chr-A	Chr-P
chr4	97643400	97643600	Chr-A	ND
chr4	97644800	97645200	Chr-A	Hc-P
chr4	97645200	97645400	Chr-R	Hc-P
chr4	97645400	97645600	Hc-P	ND
chr4	97646000	97646600	Chr-P	ND
chr4	97646600	97646800	Chr-A	ND
chr4	97646800	97647400	Chr-A	Chr-P
chr4	97648200	97648600	Chr-A	Chr-P
chr4	97649000	97649200	Chr-A	Chr-B
chr4	97649800	97650600	Chr-A	Chr-R
chr4	97650600	97651200	Chr-A	Chr-P
chr4	97656600	97657400	ND	Hc-P
chr4	97658400	97659400	Chr-P	Hc-P
chr4	97659400	97660000	Chr-P	ND
chr4	97660600	97661000	Chr-P	ND
chr4	97661000	97662200	Chr-A	ND
chr4	97662200	97662800	Chr-P	ND
chr4	97662800	97663600	Chr-P	Hc-P
chr4	97663600	97664800	Chr-A	Hc-P
chr4	97664800	97665200	Chr-A	Chr-R
chr4	97665200	97665600	Chr-A	Chr-B
chr4	97666000	97666200	Chr-P	ND
chr4	97666200	97666400	Chr-A	ND
chr4	97666400	97667000	Chr-A	Hc-P
chr4	97667000	97667200	Chr-P	Hc-P
chr4	97668400	97668800	Chr-A	Chr-R
chr4	97668800	97669000	Chr-A	Hc-P
chr4	97669000	97669400	Chr-P	Hc-P
chr4	97669400	97669800	Chr-A	Hc-P
chr4	97669800	97670200	Chr-A	Chr-R
chr4	97670200	97670400	Chr-A	Hc-P
chr4	97670400	97670800	Chr-P	Hc-P
chr4	97670800	97671200	Chr-A	Hc-P
chr4	97671200	97672000	Chr-P	ND
chr4	97673000	97673400	Chr-P	ND
chr4	97673400	97673600	Chr-P	Hc-P
chr4	97673600	97673800	Chr-A	Hc-P
chr4	97673800	97674000	Chr-A	Chr-B
chr4	97674000	97674600	ND	Chr-A
chr4	97674800	97675200	Chr-B	ND
chr4	97675200	97675400	Chr-A	Chr-B
chr4	97675400	97675800	Chr-A	Chr-R
chr4	97675800	97676000	Chr-A	Chr-B
chr4	97676400	97676600	Chr-A	Chr-B
chr4	97677200	97679200	Chr-A	Chr-R
chr4	97679200	97679600	Chr-A	Hc-P
chr4	97679600	97679800	Chr-P	Hc-P
chr4	97679800	97680200	ND	Hc-P
chr4	97680600	97681600	ND	Hc-P
chr4	97685200	97686000	ND	Hc-P
chr4	97686000	97686600	Chr-A	Hc-P
chr4	97686600	97687000	ND	Hc-P
chr4	97687000	97688200	Chr-P	Hc-P
chr4	97688200	97688800	Chr-P	Chr-R
chr4	97689200	97689800	Chr-A	Chr-R
chr4	97689800	97690000	Chr-A	Chr-B
chr4	97690600	97691200	Chr-A	Chr-P
chr4	97691600	97692000	Chr-A	Chr-B
chr4	97692400	97693000	Chr-P	ND
chr4	97693000	97693600	Chr-A	Hc-P
chr4	97693600	97694000	Chr-P	Hc-P
chr4	97694000	97694200	Chr-P	ND
chr4	97695000	97695400	Chr-P	ND
chr4	97695400	97695600	Chr-P	Hc-P
chr4	97695600	97696200	Chr-P	Chr-R
chr4	97696200	97696800	Chr-A	Chr-R
chr4	97696800	97697800	Chr-P	Chr-R
chr4	97697800	97698200	Chr-A	Hc-P
chr4	97699200	97700000	ND	Hc-P
chr4	97702600	97703000	Chr-P	Hc-P
chr4	97703000	97704600	ND	Hc-P
chr4	97704600	97707400	Chr-P	Hc-P
chr4	97707400	97707600	Chr-A	Hc-P
chr4	97707600	97708200	Chr-B	Hc-P
chr4	97708200	97708800	Chr-A	Hc-P
chr4	97708800	97709600	Chr-A	Chr-R
chr4	97709600	97709800	Chr-A	Chr-B
chr4	97710200	97710400	Chr-A	Chr-B
chr4	97710400	97710800	Chr-A	Chr-R
chr4	97710800	97712000	Chr-A	Hc-P
chr4	97712000	97713000	Chr-P	Hc-P
chr4	97713000	97713400	ND	Hc-P
chr4	97713400	97714400	Chr-P	Hc-P
chr4	97714400	97714600	Chr-A	Hc-P
chr4	97714600	97717000	Chr-A	ND
chr4	97722400	97723000	Chr-P	Hc-P
chr4	97723000	97724800	ND	Hc-P
chr4	97725200	97725600	Hc-H	ND
chr4	97730000	97730800	ND	Hc-P
chr4	97737600	97737800	Chr-A	Chr-P
chr4	97737800	97738000	ND	Chr-P
chr4	97745000	97745200	Chr-P	ND
chr4	97745200	97745400	Chr-A	Chr-O
chr4	97745400	97745600	Chr-A	Chr-B
chr4	97746200	97746400	Chr-A	ND
chr4	97746400	97746800	Chr-B	ND
chr4	97746800	97747200	Chr-A	Chr-P
chr4	97747200	97747800	Chr-A	Chr-B
chr4	97748800	97750400	Chr-A	ND
chr4	97753200	97753600	Chr-A	Chr-P
chr4	97754600	97755000	Chr-A	Chr-P
chr4	97755600	97756000	Chr-P	ND
chr4	97756000	97756400	Chr-A	ND
chr4	97756400	97757200	Chr-A	Chr-P
chr4	97760200	97760800	Chr-P	ND
chr4	97760800	97761000	Chr-A	ND
chr4	97761600	97761800	Chr-A	ND
chr4	97761800	97762400	Chr-P	ND
chr4	97763400	97763800	Chr-P	Chr-A
chr4	97765800	97766200	ND	Chr-P
chr4	97769800	97770000	Chr-P	Chr-A
chr4	97770600	97771600	Chr-A	Chr-P
chr4	97772600	97773000	Chr-A	Chr-B
chr4	97773800	97774200	Chr-A	Chr-P
chr4	97774400	97774800	Chr-P	Chr-A
chr4	97775600	97777200	Chr-A	Chr-P
chr4	97778800	97779000	Chr-A	ND
chr4	97779000	97779200	Chr-A	Chr-P
chr4	97780000	97780600	Chr-A	Chr-P
chr4	97781800	97782200	Chr-P	Chr-A
chr4	97782600	97783000	Chr-P	Chr-A
chr4	97790600	97792400	Chr-P	Chr-A
chr4	97793000	97793600	Chr-A	Chr-P
chr4	97797000	97798200	Chr-A	Chr-P
chr4	97798400	97799200	Chr-P	Chr-A
chr4	97800000	97800600	Chr-P	Chr-A
chr4	97800800	97801400	Chr-P	ND
chr4	97802000	97802400	ND	Chr-A
chr4	97802400	97802600	ND	Chr-P
chr4	97803200	97804000	Chr-P	Chr-A
chr4	97804400	97805200	Chr-P	Chr-A
chr4	97806000	97806200	Chr-P	Chr-A
chr4	97806800	97807400	Chr-P	Chr-A
chr4	97807800	97808600	Chr-P	Chr-A
chr4	97810400	97811400	Chr-P	Chr-A
chr4	97812200	97812400	ND	Chr-A
chr4	97812400	97813600	Chr-P	Chr-A
chr4	97815000	97817400	Chr-P	Chr-A
chr4	97817800	97818000	Chr-P	Chr-A
chr4	97819000	97819400	Chr-P	Chr-A
chr4	97820200	97820800	Chr-P	Chr-A
chr4	97821600	97822200	Chr-P	Chr-A
chr4	97824400	97825600	Chr-A	Chr-P
chr4	97826800	97827800	Chr-P	Chr-A
chr4	97829200	97829400	Chr-B	Chr-A
chr4	97831000	97831400	Chr-P	Chr-A
chr4	97832200	97832600	Chr-A	Chr-P
chr4	97833000	97833200	Chr-P	Chr-A
chr4	97834400	97834800	Chr-A	Chr-P
chr4	97835200	97836000	Chr-A	Chr-P
chr4	97836400	97836800	Chr-A	Chr-P
chr4	97837400	97838000	Chr-A	Chr-P
chr4	97840800	97841600	Chr-A	Chr-P
chr4	97842000	97842400	Chr-A	Chr-P
chr4	97842400	97842800	Chr-P	Chr-A
chr4	97843600	97844000	Chr-A	Chr-P
chr4	97845400	97846200	Chr-P	Chr-A
chr4	97847800	97849600	Chr-P	Chr-A
chr4	97850200	97850400	ND	Chr-P
chr4	97852400	97853200	Chr-P	Chr-A
chr4	97853600	97853800	Chr-A	Chr-P
chr4	97854600	97855200	Chr-P	Chr-A
chr4	97857200	97859000	Chr-P	Chr-A
chr4	97860600	97860800	Chr-P	Chr-A
chr4	97862200	97862600	Chr-P	Chr-A
chr4	97863000	97865600	Chr-P	Chr-A
chr4	97866800	97867200	Chr-P	Chr-A
chr4	97867200	97867600	ND	Chr-P
chr4	97870000	97870400	Chr-A	Chr-P
chr4	97871400	97872000	Chr-A	Chr-P
chr4	97872600	97873800	Chr-A	Chr-P
chr4	97874000	97874600	Chr-P	Chr-A
chr4	97875200	97875600	Chr-P	Chr-A
chr4	97876400	97878400	Chr-P	Chr-A
chr4	97881000	97881600	Chr-P	Chr-A
chr4	97881600	97882600	ND	Chr-P
chr4	97883000	97885000	ND	Chr-P
chr4	97887200	97887600	Chr-P	Chr-A
chr4	97888400	97889200	Chr-P	Chr-A
chr4	97889600	97889800	Chr-P	Chr-A
chr4	97890600	97890800	ND	Chr-P
chr4	97890800	97891000	Chr-A	Chr-P
chr4	97893200	97893400	Chr-P	Chr-A
chr4	97894800	97895000	Chr-P	Chr-A
chr4	97895600	97896600	Chr-P	Chr-A
chr4	97897000	97897400	ND	Chr-P
chr4	97899000	97899400	Chr-P	Chr-A
chr4	97899800	97900200	Chr-P	Chr-A
chr4	97901200	97902600	Chr-P	Chr-A
chr4	97903400	97904800	Chr-P	Chr-A
chr4	97906800	97907400	Chr-P	Chr-A
chr4	97909200	97909600	Chr-A	Chr-P
chr4	97910400	97910600	Chr-P	Chr-A
chr4	97911200	97912400	Chr-P	Chr-A
chr4	97912800	97913200	Chr-B	ND
chr4	97915800	97916200	Chr-P	Chr-A
chr4	97916400	97917600	Chr-P	Chr-A
chr4	97918800	97919600	Chr-P	Chr-A
chr4	97920000	97920400	Chr-A	Chr-P
chr4	97920400	97920800	Chr-A	ND
chr4	97921000	97921400	Chr-A	Chr-P
chr4	97921400	97922800	Chr-P	Chr-A
chr4	97925000	97925600	Chr-P	Chr-A
chr4	97927000	97927600	Chr-A	Chr-P
chr4	97928400	97928600	ND	Chr-P
chr4	97929000	97929600	ND	Chr-P
chr4	97930000	97930400	Chr-A	Chr-P
chr4	97930800	97931000	Chr-P	Chr-A
chr4	97931200	97931400	Chr-P	ND
chr4	97932600	97932800	Chr-P	ND
chr4	97933000	97933400	Chr-P	Chr-A
chr4	97934000	97934200	ND	Chr-P
chr4	97935800	97936200	Chr-A	Chr-P
chr4	97936600	97936800	Chr-A	Chr-P
chr4	97938200	97938600	Chr-P	Chr-A
chr4	97940800	97941000	Chr-P	Chr-A
chr4	97941000	97943400	ND	Chr-P
chr4	97943800	97945200	ND	Chr-P
chr4	97945200	97946400	Chr-P	Chr-A
chr4	97946800	97947800	Chr-P	Chr-A
chr4	97951000	97952200	Chr-P	Chr-A
chr4	97952800	97953200	Chr-P	Chr-A
chr4	97953400	97953600	Chr-A	Chr-P
chr4	97954800	97955800	Chr-P	Chr-A
chr4	97958200	97958400	Chr-P	ND
chr4	97958400	97959000	Chr-P	Chr-A
chr4	97959800	97960600	Chr-P	ND
chr4	97961400	97961600	ND	Chr-P
chr4	97963000	97963400	Chr-P	Chr-A
chr4	97964600	97964800	ND	Chr-P
chr4	97964800	97965600	ND	Chr-A
chr4	97965600	97966400	ND	Chr-P
chr4	97967600	97968200	Chr-P	Chr-A
chr4	97969400	97969800	Chr-P	Chr-A
chr4	97971400	97971600	ND	Chr-P
chr4	97971600	97972200	ND	Chr-A
chr4	97972200	97972400	ND	Chr-P
chr4	97972600	97973800	Chr-P	Chr-A
chr4	97973800	97974000	ND	Chr-P
chr4	97974200	97974800	Chr-P	ND
chr4	97976400	97977000	Chr-P	Chr-A
chr4	97979800	97981000	Chr-P	Chr-A
chr4	97982200	97982800	Chr-P	Chr-A
chr4	97983800	97984000	Chr-P	Chr-A
chr4	97984600	97985200	Chr-P	Chr-A
chr4	97986000	97986200	Chr-P	Chr-A
chr4	97987000	97987400	Chr-P	Chr-A
chr4	97988600	97988800	Chr-A	Chr-P
chr4	97990200	97990400	Chr-O	ND
chr4	97990400	97990600	Chr-A	Chr-P
chr4	97991000	97991200	Chr-P	Chr-A
chr4	97991600	97992400	Chr-P	Chr-A
chr4	97993400	97994000	ND	Chr-P
chr4	97994600	97995400	ND	Chr-P
chr4	97995600	97996200	Chr-P	Chr-A
chr4	97996400	97997000	Chr-P	Chr-A
chr4	97998000	97998600	Chr-P	Chr-A
chr4	98003000	98003400	Chr-A	Chr-P
chr4	98005400	98005600	ND	Chr-P
chr4	98005600	98005800	ND	Chr-A
chr4	98006200	98006600	Chr-A	Chr-P
chr4	98006600	98007200	ND	Chr-P
chr4	98008000	98008400	ND	Chr-P
chr4	98008400	98008600	Chr-P	Chr-A
chr4	98009400	98011000	Chr-P	Chr-A
chr4	98014600	98015200	ND	Chr-P
chr4	98016200	98016600	ND	Chr-A
chr4	98017000	98017800	ND	Chr-P
chr4	98018200	98018600	ND	Chr-P
chr4	98019600	98020000	Chr-P	Chr-B
chr4	98020000	98020600	Chr-P	Chr-A
chr4	98021000	98023000	Chr-P	Chr-A
chr4	98023600	98024400	Chr-P	Chr-A
chr4	98024400	98025400	ND	Chr-P
chr4	98026200	98026400	Chr-A	Chr-P
chr4	98027000	98027200	Chr-P	Chr-A
chr4	98028000	98028200	Chr-A	Chr-P
chr4	98028400	98028800	Chr-P	Chr-A
chr4	98029400	98030000	ND	Chr-P
chr4	98030000	98030200	Chr-P	Chr-A
chr4	98030200	98030800	Chr-A	ND
chr4	98030800	98031000	Chr-A	Chr-P
chr4	98031800	98032200	ND	Chr-P
chr4	98033400	98033600	ND	Chr-P
chr4	98033600	98034400	ND	Chr-A
chr4	98034800	98035800	ND	Chr-P
chr4	98036600	98037200	ND	Chr-P
chr4	98039000	98039600	Chr-P	Chr-A
chr4	98039600	98039800	ND	Chr-P
chr4	98041400	98041600	Chr-A	Chr-P
chr4	98044600	98047000	ND	Chr-P
chr4	98047000	98047200	ND	Chr-A
chr4	98047200	98048000	Chr-P	Chr-A
chr4	98048200	98049200	ND	Chr-P
chr4	98050600	98050800	Chr-P	Chr-A
chr4	98050800	98051800	Chr-A	ND
chr4	98052000	98052600	ND	Chr-P
chr4	98052600	98053000	ND	Chr-A
chr4	98053000	98054000	ND	Chr-P
chr4	98055200	98055400	Chr-P	Chr-A
chr4	98056400	98058000	ND	Chr-P
chr4	98058200	98058600	Chr-P	Chr-A
chr4	98058600	98059000	Chr-P	ND
chr4	98066200	98067400	ND	Chr-P
chr4	98067800	98068400	ND	Chr-P
chr4	98074800	98075200	Hc-H	ND
chr4	98076800	98079200	Chr-P	Chr-A
chr4	98081200	98082200	Chr-P	Chr-A
chr4	98082600	98083400	Chr-P	Chr-A
chr4	98083400	98084600	ND	Chr-P
chr4	98085000	98086600	ND	Chr-P
chr4	98087000	98087400	Chr-A	Chr-P
chr4	98087400	98087800	ND	Chr-P
chr4	98088400	98089200	ND	Chr-P
chr4	98089600	98089800	ND	Chr-P
chr4	98090800	98091000	Chr-A	Chr-P
chr4	98092000	98092400	Chr-A	Chr-B
chr4	98092400	98092600	Chr-A	Chr-R
chr4	98092600	98093000	Chr-A	Chr-P
chr4	98093200	98093400	Chr-P	Chr-R
chr4	98093400	98093800	Chr-P	Chr-B
chr4	98093800	98094400	Chr-A	Chr-B
chr4	98094400	98094600	Chr-P	Chr-R
chr4	98094600	98095000	Chr-A	Chr-P
chr4	98096200	98096600	Chr-P	Chr-A
chr4	98099000	98099200	Chr-A	Chr-P
chr4	98102600	98103000	Chr-A	Chr-B
chr4	98104000	98104800	Chr-P	Chr-A
chr4	98106200	98106800	Chr-P	Chr-A
chr4	98107800	98108000	Chr-A	Chr-P
chr4	98109600	98109800	Chr-A	Chr-P
chr4	98112000	98112400	Chr-P	ND
chr4	98113200	98113800	Chr-A	Chr-P
chr4	98114200	98114600	ND	Chr-P
chr4	98115600	98116400	Chr-P	Chr-A
chr4	98117400	98117800	Chr-A	Chr-P
chr4	98117800	98118400	Chr-P	ND
chr4	98119800	98120000	ND	Chr-P
chr4	98122800	98123600	ND	Hc-H
chr4	98130200	98131200	ND	Hc-P
chr4	98137200	98137400	ND	Hc-P
chr4	98138200	98138400	ND	Hc-P
chr4	98138800	98140200	ND	Hc-H
chr4	98147600	98148000	Chr-R	Hc-P
chr4	98148000	98148400	ND	Hc-P
chr4	98148400	98148800	Chr-A	Chr-R
chr4	98148800	98149000	Chr-A	Hc-P
chr4	98149000	98149600	Chr-P	Hc-P
chr4	98149600	98149800	Chr-P	Chr-R
chr4	98150000	98150200	Chr-A	Chr-B
chr4	98150200	98151200	Chr-A	Chr-R
chr4	98151200	98151600	Chr-A	Chr-P
chr4	98151600	98151800	Chr-A	ND
chr4	98151800	98152000	Chr-P	ND
chr4	98152800	98154400	ND	Hc-P
chr4	98156600	98156800	Hc-H	ND
chr4	98159000	98159800	Chr-O	ND
chr4	98163800	98165400	Hc-H	ND
chr4	98165800	98166000	Chr-P	ND
chr4	98167000	98167600	Chr-P	ND
chr4	98169600	98170800	ND	Hc-P
chr4	98172200	98173600	ND	Hc-H
chr4	98174600	98175200	ND	Hc-H
chr4	98179600	98180200	Chr-P	ND
chr4	98181000	98181200	Chr-A	Chr-O
chr4	98181200	98181600	Chr-P	ND
chr4	98183000	98183400	Chr-P	ND
chr4	98188400	98189600	ND	Hc-P
chr4	98194400	98195400	ND	Hc-P
chr4	98201600	98202000	ND	Hc-P
chr4	98202000	98202800	Chr-O	Chr-R
chr4	98202800	98205000	ND	Hc-P
chr4	98206800	98207800	ND	Hc-P
chr4	98215200	98215800	Hc-P	ND
chr4	98218200	98218600	ND	Hc-P
chr4	98218600	98219400	Hc-H	Hc-P
chr4	98219400	98219800	ND	Hc-H
chr4	98222000	98222600	ND	Hc-P
chr4	98223200	98224000	Chr-P	ND
chr4	98224800	98225000	Chr-A	Chr-O
chr4	98225000	98225200	Chr-P	ND
chr4	98225200	98225600	Chr-P	Hc-P
chr4	98225600	98227600	ND	Hc-P
chr4	98230000	98230800	ND	Hc-P
chr4	98233200	98233800	ND	Hc-P
chr4	98233800	98234200	ND	Chr-R
chr4	98234200	98235000	Chr-A	ND
chr4	98235000	98235400	Chr-B	ND
chr4	98235400	98235800	Chr-B	Chr-R
chr4	98235800	98236200	Chr-A	Chr-B
chr4	98236800	98237200	Chr-B	ND
chr4	98237200	98238000	Chr-A	ND
chr4	98238000	98238400	ND	Chr-R
chr4	98238800	98239000	Chr-P	ND
chr4	98239000	98239800	Chr-R	ND
chr4	98239800	98240200	Chr-P	Hc-P
chr4	98240200	98240600	Chr-A	Hc-P
chr4	98240600	98242200	Chr-P	Hc-P
chr4	98242200	98242400	Chr-A	Hc-P
chr4	98242400	98242800	Chr-A	Chr-R
chr4	98242800	98243400	Chr-P	Chr-R
chr4	98243400	98244000	Chr-A	Chr-B
chr4	98244000	98244400	Chr-A	Chr-R
chr4	98244400	98245400	Chr-A	ND
chr4	98245400	98245800	Chr-P	ND
chr4	98245800	98246200	ND	Hc-P
chr4	98246400	98246600	ND	Hc-H
chr4	98246600	98247600	ND	Hc-P
chr4	98247600	98248000	ND	Hc-H
chr4	98252600	98253200	Hc-H	Hc-P
chr4	98254200	98254600	Hc-P	Chr-B
chr4	98254600	98255000	ND	Chr-B
chr4	98255000	98255200	ND	Chr-A
chr4	98255200	98255800	ND	Chr-R
chr4	98255800	98256600	ND	Hc-P
chr4	98257600	98258400	Chr-O	Hc-P
chr4	98258400	98261200	ND	Hc-P
chr4	98262600	98262800	ND	Hc-P
chr4	98264000	98264200	ND	Hc-P
chr4	98267400	98267800	ND	Hc-P
chr4	98268800	98269200	ND	Hc-P
chr4	98270000	98271000	ND	Hc-P
chr4	98272200	98272600	ND	Hc-P
chr4	98272600	98273000	Hc-H	Hc-P
chr4	98274800	98275200	Hc-H	Hc-P
chr4	98275200	98275400	ND	Hc-P
chr4	98276800	98280600	ND	Hc-P
chr4	98281400	98281800	ND	Hc-P
chr4	98284400	98284800	ND	Hc-H
chr4	98284800	98285200	Chr-O	Hc-H
chr4	98285200	98286200	Chr-O	ND
chr4	98286200	98287000	Hc-H	ND
chr4	98287000	98287400	Hc-H	Chr-P
chr4	98291600	98292800	Hc-H	ND
chr4	98293200	98294200	ND	Hc-H
chr4	98297200	98298400	ND	Hc-P
chr4	98300600	98301200	Hc-H	Hc-P
chr4	98301200	98301400	Hc-H	ND
chr4	98303800	98304400	ND	Hc-H
chr4	98305000	98306000	ND	Hc-P
chr4	98311600	98311800	ND	Hc-H
chr4	98313800	98315400	ND	Hc-P
chr4	98315800	98316200	Hc-P	ND
chr4	98319600	98320400	Chr-P	Chr-R
chr4	98320400	98321000	Chr-A	Chr-R
chr4	98321000	98322800	Chr-A	ND
chr4	98323600	98325000	ND	Hc-P
chr4	98325600	98327800	ND	Hc-P
chr4	98327800	98328200	Hc-H	Hc-P
chr4	98328600	98329200	ND	Hc-P
chr4	98329600	98330600	ND	Hc-P
chr4	98330600	98331200	Chr-P	Hc-P
chr4	98331200	98332200	ND	Hc-P
chr4	98332800	98333800	ND	Hc-P
chr4	98335200	98336800	ND	Hc-P
chr4	98336800	98337000	Chr-P	Chr-R
chr4	98337400	98337800	Chr-A	Chr-B
chr4	98337800	98338400	Chr-P	Chr-R
chr4	98338400	98339200	Chr-A	Chr-B
chr4	98339200	98339600	Chr-P	Chr-B
chr4	98339600	98339800	ND	Chr-B
chr4	98339800	98340200	ND	Chr-R
chr4	98340200	98343000	ND	Hc-P
chr4	98344000	98345000	Hc-H	Hc-P
chr4	98345000	98345400	ND	Hc-P
chr4	98346600	98348200	ND	Hc-P
chr4	98348800	98349200	ND	Hc-H
chr4	98349600	98349800	ND	Hc-H
chr4	98373400	98373600	ND	Chr-O
chr4	98373600	98374200	ND	Chr-A
chr4	98374200	98374400	ND	Chr-P
chr4	98374800	98375400	ND	Chr-P
chr4	98375400	98375600	ND	Chr-A
chr4	98375600	98376000	Chr-P	Chr-A
chr4	98377000	98379200	ND	Chr-P
chr4	98380800	98381000	Chr-P	ND
chr4	98382400	98382600	Chr-A	Chr-P
chr4	98382600	98382800	Chr-A	ND
chr4	98382800	98383000	Chr-B	ND
chr4	98384000	98384200	ND	Chr-P
chr4	98384400	98385200	Chr-R	Hc-P
chr4	98388600	98389000	Hc-P	ND
chr4	98389000	98389400	Hc-P	Hc-H
chr4	98389400	98390000	ND	Hc-H
chr4	98391800	98393200	ND	Hc-H
chr4	98394200	98394600	Chr-P	Hc-H
chr4	98394600	98394800	Chr-A	ND
chr4	98394800	98395000	Chr-B	ND
chr4	98395000	98395200	Chr-B	Chr-P
chr4	98395200	98395400	Chr-B	Chr-A
chr4	98395400	98395600	Chr-B	ND
chr4	98396200	98396600	Chr-A	Chr-B
chr4	98396600	98396800	Chr-A	Chr-O
chr4	98396800	98397000	Chr-A	ND
chr4	98400400	98400800	Chr-P	ND
chr4	98400800	98401400	Chr-P	Chr-A
chr4	98401600	98401800	ND	Chr-P
chr4	98403400	98404000	ND	Chr-O
chr4	98408400	98409200	ND	Hc-P
chr4	98431600	98432000	Chr-R	Hc-P
chr4	98432000	98432200	ND	Hc-P
chr4	98435800	98436400	Hc-P	Chr-R
chr4	98436400	98436800	ND	Chr-R
chr4	98436800	98437800	ND	Hc-P
chr4	98438600	98439600	ND	Hc-P
chr4	98441800	98443200	ND	Hc-P
chr4	98444400	98444600	ND	Hc-P
chr4	98444600	98445200	Chr-O	Chr-R
chr4	98447400	98448200	ND	Hc-P
chr4	98451600	98452400	ND	Hc-P
chr4	98455000	98455800	ND	Chr-O
chr4	98461400	98462400	ND	Chr-P
chr4	98466400	98467600	ND	Hc-P
chr4	98477800	98478600	Chr-P	Chr-A
chr4	98479200	98479600	Chr-P	ND
chr4	98486400	98487200	ND	Chr-P
chr4	98489800	98490400	Chr-P	Chr-A
chr4	98496200	98497000	Chr-P	Hc-P
chr4	98497000	98497600	Chr-P	Chr-R
chr4	98497600	98498000	Chr-P	ND
chr4	98500000	98500800	ND	Chr-O
chr4	98501800	98503200	ND	Hc-P
chr4	98504400	98505000	ND	Hc-P
chr4	98506000	98507400	ND	Hc-P
chr4	98508400	98509400	Chr-P	Hc-P
chr4	98509400	98509800	ND	Hc-P
chr4	98509800	98510600	Chr-R	Hc-P
chr4	98510600	98511000	ND	Hc-P
chr4	98511000	98511800	Chr-B	ND
chr4	98513400	98514000	ND	Hc-P
chr4	98515000	98518000	ND	Hc-P
chr4	98519200	98519800	ND	Hc-H
chr4	98521200	98523200	ND	Hc-P
chr4	98523600	98524600	ND	Hc-P
chr4	98524600	98524800	Hc-H	Hc-P
chr4	98532400	98533000	ND	Hc-P
chr4	98533400	98535000	ND	Hc-P
chr4	98535400	98539800	ND	Hc-P
chr4	98539800	98540600	ND	Chr-B
chr4	98540600	98540800	ND	Chr-R
chr4	98540800	98541000	ND	Hc-P
chr4	98542600	98544000	ND	Hc-P
chr4	98545400	98545800	Chr-A	Chr-B
chr4	98547000	98547600	Chr-R	Hc-P
chr4	98547600	98549400	ND	Hc-P
chr4	98549600	98549800	Chr-P	ND
chr4	98549800	98550400	Chr-P	Chr-R
chr4	98550400	98550600	Chr-P	Hc-P
chr4	98550600	98552400	ND	Hc-P
chr4	98552800	98553000	ND	Chr-P
chr4	98553000	98553400	ND	Chr-A
chr4	98553400	98553600	ND	Chr-O
chr4	98556000	98557000	ND	Hc-P
chr4	98557800	98558200	ND	Hc-P
chr4	98558200	98558400	Chr-P	Hc-P
chr4	98558400	98558800	Chr-R	Hc-P
chr4	98558800	98559000	ND	Hc-P
chr4	98560000	98560200	Chr-O	ND
chr4	98560200	98560800	Chr-A	Chr-P
chr4	98561200	98561600	Chr-P	ND
chr4	98561800	98562600	ND	Chr-P
chr4	98562600	98563400	Chr-B	Chr-R
chr4	98563800	98564200	Chr-B	Chr-A
chr4	98564800	98565200	Chr-P	ND
chr4	98566600	98567000	ND	Hc-P
chr4	98567000	98567400	Chr-R	ND
chr4	98567800	98568000	Hc-P	ND
chr4	98568400	98569600	Chr-P	ND
chr4	98569600	98570400	Chr-A	Chr-O
chr4	98571600	98572400	ND	Hc-P
chr4	98574000	98575400	ND	Hc-H
chr4	98577000	98577400	Hc-P	ND
chr4	98578000	98578400	Chr-P	ND
chr4	98578400	98579000	Chr-R	ND
chr4	98582000	98583200	ND	Hc-P
chr4	98584600	98584800	ND	Hc-P
chr4	98585200	98587200	ND	Hc-P
chr4	98587600	98587800	Chr-A	ND
chr4	98587800	98588200	Chr-A	Hc-P
chr4	98588200	98588800	Chr-P	Hc-P
chr4	98588800	98589400	ND	Hc-P
chr4	98590400	98591400	ND	Hc-P
chr4	98592800	98593000	ND	Chr-P
chr4	98593000	98593600	Chr-P	Chr-R
chr4	98594400	98594600	Chr-A	Chr-O
chr4	98594600	98595000	Chr-B	Hc-P
chr4	98595000	98595200	Chr-P	Hc-P
chr4	98595200	98596600	ND	Hc-P
chr4	98596600	98597000	Chr-B	Hc-P
chr4	98597000	98597600	Chr-R	Hc-P
chr4	98597600	98598000	Chr-B	Hc-P
chr4	98598000	98598200	Chr-P	ND
chr4	98598800	98599000	Chr-A	Chr-B
chr4	98599000	98599400	Chr-P	Chr-R
chr4	98599400	98600200	Chr-P	Hc-P
chr4	98600200	98607400	ND	Hc-P
chr4	98607800	98608200	ND	Hc-P
chr4	98610000	98611200	ND	Hc-P
chr4	98611200	98611800	Hc-P	ND
chr4	98611800	98612200	Chr-R	ND
chr4	98612200	98612400	Chr-R	Hc-P
chr4	98612400	98612800	Hc-P	Chr-R
chr4	98612800	98613400	ND	Hc-P
chr4	98617400	98617800	Chr-R	Hc-P
chr4	98617800	98618200	Chr-B	Hc-P
chr4	98618200	98619000	ND	Hc-P
chr4	98619800	98620200	ND	Hc-P
chr4	98620200	98620600	Chr-P	Hc-P
chr4	98620600	98620800	Chr-P	Chr-R
chr4	98620800	98621000	Chr-A	Chr-R
chr4	98621000	98621800	Chr-A	Chr-B
chr4	98622000	98622600	Chr-P	ND
chr4	98622600	98622800	Chr-A	Chr-O
chr4	98623200	98623600	Chr-B	Chr-A
chr4	98623800	98624200	Chr-P	Chr-R
chr4	98624200	98624600	ND	Hc-P
chr4	98626200	98626400	Hc-P	ND
chr4	98626600	98627600	ND	Hc-P
chr4	98627600	98629000	Chr-R	Hc-P
chr4	98629600	98629800	Hc-P	ND
chr4	98630000	98630200	Hc-H	ND
chr4	98630200	98630800	Hc-H	Hc-P
chr4	98631600	98632200	ND	Chr-B
chr4	98632200	98632400	Chr-P	ND
chr4	98633000	98633600	ND	Hc-P
chr4	98634200	98635000	ND	Hc-P
chr4	98635000	98636000	Chr-P	Hc-P
chr4	98636000	98637400	ND	Hc-P
chr4	98638800	98639000	ND	Hc-P
chr4	98639000	98640200	Hc-H	Hc-P
chr4	98641800	98643800	ND	Hc-H
chr4	98645600	98646800	ND	Hc-H
chr4	98647200	98647600	Hc-H	ND
chr4	98649000	98649200	Hc-H	Hc-P
chr4	98649800	98650000	ND	Hc-P
chr4	98652000	98653600	ND	Hc-P
chr4	98653600	98654000	Hc-P	Chr-R
chr4	98654800	98655400	ND	Hc-P
chr4	98669400	98670600	ND	Hc-P
chr4	98671600	98672800	ND	Hc-H
chr4	98673000	98674800	ND	Hc-P
chr4	98677000	98678200	ND	Hc-P
chr4	98680400	98681200	ND	Hc-P
chr4	98681600	98683200	ND	Hc-P
chr4	98683600	98686600	ND	Hc-P
chr4	98687000	98687400	ND	Hc-P
chr4	98688800	98689400	ND	Hc-P
chr4	98690200	98691200	ND	Hc-P
chr4	98692200	98693000	ND	Hc-P
chr4	98693800	98697000	ND	Hc-P
chr4	98697000	98697400	Chr-B	Hc-P
chr4	98697400	98698400	Chr-R	Hc-P
chr4	98702800	98703000	Chr-A	ND
chr4	98703000	98703200	Chr-B	ND
chr4	98703200	98703400	Chr-R	Hc-P
chr4	98705000	98707600	ND	Hc-P
chr4	98710200	98711800	ND	Hc-P
chr4	98712400	98713600	ND	Hc-P
chr4	98717200	98718000	ND	Hc-P
chr4	98718000	98718200	Chr-P	Chr-R
chr4	98718200	98718600	Chr-P	Chr-B
chr4	98718600	98718800	Chr-P	Hc-P
chr4	98718800	98719200	ND	Hc-P
chr4	98721800	98722200	ND	Hc-P
chr4	98722800	98723000	Chr-O	Chr-R
chr4	98723400	98724000	ND	Hc-P
chr4	98727800	98728000	Chr-R	ND
chr4	98728000	98728600	Chr-B	ND
chr4	98728600	98729200	Chr-R	ND
chr4	98729600	98730200	ND	Hc-P
chr4	98734600	98735000	Chr-R	Hc-P
chr4	98735000	98738200	ND	Hc-P
chr4	98739400	98739600	Hc-P	ND
chr4	98741400	98742000	ND	Hc-P
chr4	98745800	98747000	ND	Hc-H
chr4	98748600	98748800	Hc-P	ND
chr4	98750400	98752000	ND	Hc-P
chr4	98752000	98753200	Hc-H	Hc-P
chr4	98758400	98759000	Chr-R	Hc-P
chr4	98762800	98765400	ND	Hc-P
chr4	98767200	98767600	ND	Hc-P
chr4	98768600	98769000	Hc-P	ND
chr4	98769000	98769800	ND	Hc-P
chr4	98772000	98772800	ND	Hc-P
chr4	98778200	98779000	Chr-B	ND
chr4	98779000	98779200	Chr-R	ND
chr4	98779600	98779800	Chr-B	ND
chr4	98779800	98780400	Hc-P	ND
chr4	98781200	98781400	Chr-R	Hc-P
chr4	98785000	98786000	ND	Hc-P
chr4	98786000	98786600	Hc-P	Chr-R
chr4	98787200	98788000	Hc-P	Chr-R
chr4	98788400	98789400	Chr-B	ND
chr4	98789400	98789800	Chr-A	ND
chr4	98789800	98790000	Chr-B	ND
chr4	98790000	98790600	Chr-A	ND
chr4	98790600	98790800	Chr-B	Chr-R
chr4	98790800	98791200	Hc-P	Chr-R
chr4	98792200	98794000	ND	Hc-P
chr4	98795400	98796000	Chr-A	Chr-P
chr4	98797400	98797600	Chr-P	Chr-A
chr4	98798600	98799200	Chr-R	Chr-P
chr4	98800400	98800600	Chr-B	Chr-R
chr4	98801800	98802200	Chr-B	Chr-R
chr4	98802600	98803200	Chr-R	ND
chr4	98803200	98804000	Hc-P	ND
chr4	98804000	98804400	Hc-P	Chr-R
chr4	98804400	98804800	Chr-R	ND
chr4	98804800	98805000	Hc-P	Chr-R
chr4	98805400	98806000	ND	Hc-P
chr4	98806600	98807000	ND	Hc-P
chr4	98808200	98808400	Hc-P	Chr-R
chr4	98808600	98809400	Chr-R	Chr-B
chr4	98809600	98810200	Hc-P	Chr-R
chr4	98811000	98812600	Chr-R	Hc-P
chr4	98814600	98815200	Hc-P	Chr-R
chr4	98815600	98815800	Chr-B	ND
chr4	98815800	98816600	Chr-R	ND
chr4	98817200	98818000	Chr-A	ND
chr4	98818000	98818200	Chr-B	ND
chr4	98818200	98818400	Chr-B	Chr-R
chr4	98819200	98819800	Chr-R	Hc-P
chr4	98823600	98824400	Hc-P	Chr-R
chr4	98826400	98827400	ND	Hc-P
chr4	98827800	98828000	Hc-P	ND
chr4	98828000	98828400	Hc-P	Chr-P
chr4	98828800	98829400	ND	Chr-P
chr4	98829400	98829600	Hc-P	Chr-R
chr4	98829600	98829800	Hc-P	Chr-B
chr4	98829800	98830000	Chr-R	Chr-B
chr4	98830000	98830400	Chr-B	Chr-A
chr4	98830400	98831200	Hc-P	Chr-B
chr4	98831200	98831600	Hc-P	Chr-R
chr4	98831600	98832000	ND	Hc-P
chr4	98832000	98832400	Hc-P	Chr-B
chr4	98832400	98832800	Hc-P	Chr-R
chr4	98833200	98833400	Chr-R	Chr-B
chr4	98833400	98833800	Chr-R	Chr-A
chr4	98833800	98834000	Chr-R	Chr-B
chr4	98834000	98835000	Chr-R	ND
chr4	98835400	98835600	Hc-P	Chr-R
chr4	98837600	98837800	Hc-P	ND
chr4	98838200	98838400	Chr-R	ND
chr4	98838600	98839200	ND	Hc-P
chr4	98840000	98840200	Hc-P	ND
chr4	98841200	98842200	ND	Hc-P
chr4	98844200	98844400	Hc-P	Chr-R
chr4	98845400	98845600	Hc-P	Chr-R
chr4	98845600	98846000	Hc-P	Chr-B
chr4	98846200	98846400	Hc-P	ND
chr4	98847000	98847600	Hc-P	ND
chr4	98847600	98848200	Hc-P	Chr-P
chr4	98848200	98849400	Hc-P	Chr-A
chr4	98849400	98849600	ND	Chr-A
chr4	98849600	98850000	ND	Chr-P
chr4	98853600	98854000	ND	Chr-R
chr4	98855800	98856600	Chr-R	Hc-P
chr4	98856600	98856800	Chr-R	ND
chr4	98856800	98857600	Chr-P	ND
chr4	98859000	98859200	ND	Hc-H
chr4	98859200	98860000	Hc-P	Hc-H
chr4	98861800	98862400	ND	Hc-P
chr4	98863000	98863400	ND	Hc-P
chr4	98865200	98865400	Hc-H	Hc-P
chr4	98865600	98866400	ND	Hc-H
chr4	98867000	98867400	Hc-P	Hc-H
chr4	98867400	98868400	Hc-P	ND
chr4	98868800	98869200	Hc-P	ND
chr4	98871400	98872000	ND	Hc-H
chr4	98873000	98873200	ND	Chr-P
chr4	98873200	98873400	Chr-O	Chr-A
chr4	98873400	98873800	Hc-H	Chr-A
chr4	98873800	98874000	Hc-H	Chr-O
chr4	98874000	98874600	Hc-H	ND
chr4	98877800	98878400	Hc-P	Hc-H
chr4	98879200	98879600	Hc-P	Chr-R
chr4	98880800	98881400	ND	Hc-P
chr4	98884800	98885400	ND	Hc-P
chr4	98885600	98886000	Hc-P	ND
chr4	98886400	98886800	ND	Hc-P
chr4	98886800	98887000	Hc-P	Chr-R
chr4	98887000	98887600	Chr-R	Chr-B
chr4	98892200	98892800	Hc-P	ND
chr4	98893200	98894000	Hc-P	ND
chr4	98894000	98894800	Hc-P	Hc-H
chr4	98895800	98896400	ND	Hc-H
chr4	98897200	98898400	Hc-P	ND
chr4	98899200	98899800	ND	Hc-P
chr4	98899800	98900600	Hc-P	Chr-R
chr4	98906000	98907400	ND	Hc-P
chr4	98907400	98908600	ND	Hc-H
chr4	98911200	98911600	ND	Hc-P
chr4	98911600	98913000	ND	Hc-H
chr4	98913800	98914200	Hc-P	ND
chr4	98918000	98918600	Hc-P	ND
chr4	98921200	98921800	ND	Chr-P
chr4	98922400	98922600	Chr-A	Chr-P
chr4	98922800	98923000	Chr-A	ND
chr4	98924200	98924600	Chr-B	ND
chr4	98925400	98925600	Chr-B	Chr-A
chr4	98927200	98927600	Chr-A	ND
chr4	98928000	98928400	Chr-P	ND
chr4	98936800	98937600	ND	Chr-O
chr4	98948600	98949000	Hc-P	ND
chr4	98950200	98950400	Hc-P	Chr-R
chr4	98950400	98951200	Chr-R	ND
chr4	98952600	98953800	ND	Hc-P
chr4	98960600	98961400	ND	Hc-P
chr4	98961800	98963000	ND	Hc-P
chr4	98966000	98967800	ND	Hc-P
chr4	98969400	98969800	ND	Hc-P
chr4	98969800	98970400	Hc-P	Chr-R
chr4	98972200	98974000	ND	Hc-P
chr4	98974600	98975800	ND	Hc-P
chr4	98975800	98976200	Chr-R	Hc-P
chr4	98976200	98976800	ND	Hc-P
chr4	98979200	98982400	ND	Hc-P
chr4	98983400	98984200	ND	Hc-P
chr4	98988200	98989400	ND	Hc-P
chr4	98990000	98991000	ND	Hc-P
chr4	98995600	98997000	ND	Hc-P
chr4	98998200	98998800	Hc-P	Chr-R
chr4	98999000	98999400	ND	Hc-P
chr4	99005400	99006800	ND	Hc-P
chr4	99007200	99007600	ND	Hc-P
chr4	99008400	99009800	ND	Hc-P
chr4	99011000	99015800	ND	Hc-P
chr4	99021400	99023600	ND	Hc-P
chr4	99024200	99026000	ND	Hc-P
chr4	99026800	99028200	ND	Hc-P
chr4	99032800	99033400	ND	Chr-O
chr4	99041400	99042400	ND	Hc-H
chr4	99042600	99042800	Hc-H	Hc-P
chr4	99045800	99046400	ND	Hc-P
chr4	99050400	99051200	ND	Hc-P
chr4	99053200	99055200	ND	Hc-P
chr4	99055800	99057400	ND	Hc-P
chr4	99058400	99059000	ND	Hc-P
chr4	99060200	99060600	ND	Hc-P
chr4	99061400	99062200	ND	Hc-P
chr4	99063200	99063800	ND	Hc-P
chr4	99064800	99065000	Hc-P	Chr-R
chr4	99065400	99065800	Hc-P	ND
chr4	99065800	99067000	ND	Hc-P
chr4	99068800	99069400	ND	Hc-P
chr4	99070000	99070600	ND	Hc-P
chr4	99071600	99072200	Hc-H	Hc-P
chr4	99073200	99074400	ND	Hc-P
chr4	99076200	99078000	ND	Hc-P
chr4	99079800	99080000	ND	Hc-P
chr4	99080400	99080600	ND	Hc-P
chr4	99081800	99082400	ND	Hc-P
chr4	99084600	99087000	ND	Hc-P
chr4	99089800	99090000	Hc-P	Chr-R
chr4	99095200	99095400	Hc-P	ND
chr4	99096400	99097400	ND	Hc-H
chr4	99097400	99097600	ND	Hc-P
chr4	99100400	99101200	Hc-P	ND
chr4	99111600	99112600	Hc-P	ND
chr4	99113600	99114400	Chr-R	ND
chr4	99114400	99114800	Hc-P	ND
chr4	99115600	99115800	Chr-R	Hc-P
chr4	99115800	99116000	ND	Hc-P
chr4	99116600	99116800	Chr-R	ND
chr4	99118600	99119200	Chr-R	ND
chr4	99119600	99120000	Hc-P	Chr-R
chr4	99120200	99120800	Chr-B	ND
chr4	99121800	99122200	Chr-B	Chr-R
chr4	99122600	99122800	Chr-A	ND
chr4	99125400	99126000	Hc-P	ND
chr4	99134600	99134800	Chr-R	Hc-P
chr4	99135200	99135400	Hc-P	ND
chr4	99140400	99140800	ND	Hc-P
chr4	99146200	99146600	ND	Hc-P
chr4	99147200	99147600	Hc-P	ND
chr4	99147600	99148400	Chr-R	ND
chr4	99148400	99148600	Hc-P	ND
chr4	99155000	99155400	Hc-P	ND
chr4	99157800	99158200	ND	Hc-P
chr4	99160200	99160400	Hc-P	ND
chr4	99160400	99160800	Chr-R	ND
chr4	99161200	99161600	Chr-B	Hc-P
chr4	99161600	99162200	Chr-R	Hc-P
chr4	99164000	99165000	Hc-P	ND
chr4	99166400	99166800	Chr-R	Hc-P
chr4	99166800	99167400	Chr-R	ND
chr4	99168200	99168600	Hc-P	Chr-R
chr4	99168600	99169000	Hc-P	Chr-B
chr4	99169000	99169200	Hc-P	Chr-R
chr4	99172400	99172800	Hc-P	ND
chr4	99174200	99174800	Chr-R	Chr-B
chr4	99174800	99175000	Hc-P	Chr-R
chr4	99175000	99175800	Hc-P	ND
chr4	99176400	99176800	Hc-P	ND
chr4	99178200	99178400	Hc-P	ND
chr4	99179800	99180000	Hc-P	Chr-R
chr4	99180000	99180400	Hc-P	Chr-B
chr4	99180400	99180800	Hc-P	Chr-R
chr4	99181200	99181600	Hc-P	ND
chr4	99181600	99181800	Chr-B	ND
chr4	99181800	99182000	Chr-A	ND
chr4	99182000	99182600	Chr-B	ND
chr4	99182600	99183000	Chr-B	Chr-O
chr4	99183000	99183200	Chr-R	Chr-O
chr4	99183200	99184000	Hc-P	ND
chr4	99184800	99185600	Hc-P	ND
chr4	99186000	99186600	Hc-P	Chr-A
chr4	99186600	99186800	Hc-P	Chr-P
chr4	99186800	99187400	Hc-P	ND
chr4	99189600	99190400	ND	Chr-P
chr4	99190400	99190600	ND	Chr-A
chr4	99190600	99191000	Hc-P	Chr-A
chr4	99191000	99191200	Hc-P	Chr-P
chr4	99191200	99192600	ND	Chr-P
chr4	99192600	99192800	ND	Chr-A
chr4	99192800	99193000	Chr-P	Chr-A
chr4	99194400	99194600	Chr-A	ND
chr4	99194600	99194800	Chr-B	ND
chr4	99194800	99195000	Chr-B	Chr-P
chr4	99195600	99196200	ND	Chr-P
chr4	99196200	99196600	ND	Chr-A
chr4	99196600	99197800	Chr-P	Chr-A
chr4	99197800	99198200	ND	Chr-A
chr4	99198200	99198800	ND	Chr-P
chr4	99200200	99201800	Chr-P	Chr-A
chr4	99203600	99205000	Chr-P	Chr-A
chr4	99205400	99207400	Chr-P	Chr-A
chr4	99208000	99208400	ND	Chr-P
chr4	99208400	99210600	ND	Chr-A
chr4	99210600	99214200	ND	Chr-P
chr4	99214200	99214600	Chr-A	ND
chr4	99215400	99216000	ND	Chr-P
chr4	99216000	99216400	ND	Chr-A
chr4	99216400	99217000	ND	Chr-P
chr4	99217000	99217600	ND	Chr-A
chr4	99217600	99218800	ND	Chr-P
chr4	99218800	99219400	ND	Chr-A
chr4	99219400	99220800	ND	Chr-P
chr4	99220800	99221200	Chr-P	Chr-A
chr4	99223000	99227400	ND	Chr-A
chr4	99227800	99230800	ND	Chr-A
chr4	99231200	99231600	ND	Chr-P
chr4	99231600	99232200	ND	Chr-A
chr4	99232200	99232600	ND	Chr-P
chr4	99233200	99233400	ND	Chr-P
chr4	99233400	99235000	ND	Chr-A
chr4	99235000	99235800	Chr-O	Chr-A
chr4	99235800	99239200	ND	Chr-A
chr4	99239200	99240200	Hc-H	Chr-A
chr4	99240200	99241000	ND	Chr-P
chr4	99241400	99241600	ND	Chr-A
chr4	99241600	99241800	Hc-H	Chr-A
chr4	99241800	99242200	ND	Chr-A
chr4	99242600	99242800	Hc-H	ND
chr4	99243200	99243400	Hc-H	ND
chr4	99248200	99248600	ND	Chr-A
chr4	99248600	99249000	ND	Chr-P
chr4	99249000	99249400	ND	Chr-A
chr4	99249400	99250400	ND	Chr-P
chr4	99250400	99251000	ND	Chr-A
chr4	99251000	99252800	ND	Chr-P
chr4	99253600	99254200	ND	Chr-P
chr4	99254600	99255400	ND	Chr-P
chr4	99255400	99256000	ND	Chr-A
chr4	99256000	99256600	ND	Chr-P
chr4	99257800	99258800	ND	Chr-P
chr4	99258800	99259400	ND	Chr-A
chr4	99259800	99260000	ND	Chr-P
chr4	99260000	99260200	ND	Chr-A
chr4	99261200	99261600	Chr-P	Chr-A
chr4	99262600	99262800	ND	Chr-P
chr4	99262800	99263200	ND	Chr-A
chr4	99263200	99263600	ND	Chr-P
chr4	99264000	99264200	Chr-P	Chr-A
chr4	99264200	99265000	ND	Chr-P
chr4	99265000	99265400	ND	Chr-A
chr4	99265400	99265600	Chr-P	Chr-A
chr4	99265800	99266000	Chr-B	Chr-A
chr4	99266000	99266200	Chr-B	ND
chr4	99267000	99267400	ND	Chr-A
chr4	99267400	99267800	Chr-A	Chr-P
chr4	99268600	99269000	Chr-P	Chr-A
chr4	99269000	99269200	ND	Chr-A
chr4	99269200	99270400	ND	Chr-P
chr4	99270400	99271000	ND	Chr-A
chr4	99271000	99272000	ND	Chr-P
chr4	99272000	99272400	ND	Chr-A
chr4	99272400	99272600	ND	Chr-P
chr4	99272600	99273000	Chr-P	Chr-A
chr4	99273000	99273400	Chr-B	Chr-A
chr4	99274400	99275200	Chr-B	Chr-A
chr4	99275200	99275400	Chr-B	Chr-P
chr4	99275400	99275600	Chr-R	Chr-P
chr4	99275600	99276000	ND	Chr-A
chr4	99276400	99277400	Hc-P	Chr-P
chr4	99277400	99278000	Hc-P	Chr-A
chr4	99278000	99278200	ND	Chr-A
chr4	99278200	99279400	ND	Chr-P
chr4	99279400	99279800	Chr-B	Chr-A
chr4	99279800	99280200	Chr-R	Chr-A
chr4	99280200	99280400	Hc-P	Chr-A
chr4	99280400	99280800	ND	Chr-A
chr4	99280800	99281000	ND	Chr-P
chr4	99281000	99281800	Chr-B	ND
chr4	99281800	99282200	Chr-B	Chr-A
chr4	99282400	99282600	Hc-P	Chr-A
chr4	99282600	99283000	Hc-P	Chr-P
chr4	99283000	99283800	Hc-P	Chr-A
chr4	99283800	99284000	Hc-P	Chr-P
chr4	99284000	99284400	ND	Chr-P
chr4	99284600	99284800	Hc-P	ND
chr4	99284800	99285200	Hc-P	Chr-A
chr4	99287600	99288000	ND	Chr-A
chr4	99291600	99291800	ND	Chr-P
chr4	99291800	99293000	ND	Chr-A
chr4	99293000	99293600	ND	Chr-P
chr4	99295200	99295600	Hc-P	ND
chr4	99295600	99296000	Hc-P	Chr-A
chr4	99296000	99296200	Hc-P	Chr-P
chr4	99296200	99296800	Hc-P	Chr-B
chr4	99296800	99297200	Hc-P	Chr-A
chr4	99297200	99297600	Hc-P	ND
chr4	99297600	99297800	Hc-P	Chr-P
chr4	99297800	99298000	ND	Chr-P
chr4	99298000	99298600	ND	Chr-A
chr4	99298600	99299200	Chr-O	Chr-A
chr4	99299200	99300400	ND	Chr-A
chr4	99300400	99301000	ND	Chr-P
chr4	99301000	99301600	ND	Chr-A
chr4	99301600	99301800	ND	Chr-P
chr4	99303400	99303800	Hc-P	ND
chr4	99305000	99307000	Hc-P	ND
chr4	99309600	99310200	ND	Hc-P
chr4	99310200	99310600	Hc-P	Chr-R
chr4	99311000	99311600	Hc-P	ND
chr4	99312400	99312800	Hc-P	ND
chr4	99314000	99314200	Chr-P	ND
chr4	99315400	99316000	Chr-P	Chr-A
chr4	99317000	99317400	Hc-P	ND
chr4	99317400	99317800	Chr-R	Chr-A
chr4	99317800	99318000	Chr-P	Chr-A
chr4	99318600	99318800	Chr-P	Chr-A
chr4	99318800	99319000	Chr-P	ND
chr4	99320000	99320400	Chr-R	Chr-A
chr4	99320400	99320600	Chr-R	ND
chr4	99320600	99321200	Hc-P	ND
chr4	99326200	99327200	Hc-P	ND
chr4	99329800	99331800	Hc-P	ND
chr4	99332200	99332800	Hc-P	Chr-A
chr4	99333200	99333600	Hc-P	ND
chr4	99333600	99334600	Hc-P	Chr-A
chr4	99334600	99335000	Hc-P	Chr-P
chr4	99335000	99335600	Hc-P	Chr-A
chr4	99336000	99336400	ND	Chr-A
chr4	99336400	99336800	ND	Chr-P
chr4	99336800	99337600	Hc-P	Chr-A
chr4	99337600	99338800	ND	Chr-A
chr4	99338800	99339400	Hc-P	Chr-A
chr4	99339400	99340000	ND	Chr-A
chr4	99340000	99340200	Chr-P	Chr-A
chr4	99341400	99341600	Chr-O	Chr-A
chr4	99341600	99342200	ND	Chr-A
chr4	99342200	99342600	Chr-R	Chr-A
chr4	99343200	99343600	Chr-R	Chr-B
chr4	99344000	99345200	Hc-P	Chr-A
chr4	99345200	99345600	ND	Chr-A
chr4	99345600	99346400	Hc-P	Chr-A
chr4	99346400	99346800	ND	Chr-A
chr4	99346800	99347400	ND	Chr-P
chr4	99349800	99352400	Hc-P	ND
chr4	99352400	99352600	Chr-R	Chr-B
chr4	99353400	99353600	Chr-R	Chr-P
chr4	99353600	99354800	Chr-B	Chr-A
chr4	99354800	99355000	Chr-A	Chr-O
chr4	99355000	99355400	Chr-P	ND
chr4	99359000	99359800	Hc-H	ND
chr4	99364600	99365600	Hc-P	ND
chr4	99365600	99366000	Hc-P	Chr-R
chr4	99366400	99367200	Hc-P	Chr-A
chr4	99367200	99367600	Hc-P	Chr-B
chr4	99367600	99368000	Chr-R	Chr-B
chr4	99368000	99368600	Hc-P	Chr-R
chr4	99369600	99371000	Hc-P	ND
chr4	99371000	99371400	Hc-P	Chr-A
chr4	99371400	99372600	Hc-P	ND
chr4	99372600	99373200	Hc-P	Chr-R
chr4	99373200	99376400	Hc-P	Chr-A
chr4	99376400	99376600	ND	Chr-A
chr4	99377000	99377200	Hc-P	ND
chr4	99377800	99378600	Chr-B	Chr-R
chr4	99379000	99379400	Chr-R	Chr-B
chr4	99380400	99380600	Chr-O	Chr-A
chr4	99382400	99383000	ND	Chr-P
chr4	99383000	99385200	ND	Chr-A
chr4	99385200	99385800	Chr-P	Chr-A
chr4	99385800	99386000	ND	Chr-O
chr4	99387200	99388000	ND	Hc-P
chr4	99389000	99389400	ND	Chr-P
chr4	99392200	99392800	Hc-P	ND
chr4	99393600	99394000	ND	Chr-P
chr4	99394000	99394400	Chr-R	ND
chr4	99394400	99394600	Chr-R	Chr-B
chr4	99394600	99395000	Hc-P	Chr-B
chr4	99395000	99395200	Hc-P	Chr-A
chr4	99395200	99395600	Hc-P	Chr-P
chr4	99395600	99395800	ND	Chr-P
chr4	99395800	99396400	ND	Chr-A
chr4	99396400	99396600	ND	Chr-P
chr4	99396600	99397200	Hc-P	Chr-P
chr4	99397200	99397600	Hc-P	Chr-A
chr4	99397600	99397800	Hc-P	ND
chr4	99403400	99403800	Hc-P	ND
chr4	99404600	99404800	ND	Hc-P
chr4	99405800	99406400	ND	Chr-O
chr4	99409000	99409400	ND	Hc-P
chr4	99409400	99410000	Chr-R	ND
chr4	99410200	99410400	Hc-P	ND
chr4	99416000	99416400	ND	Hc-P
chr4	99419400	99420400	Hc-P	Chr-R
chr4	99424000	99424400	Hc-P	ND
chr4	99427200	99429600	ND	Hc-H
chr4	99429800	99430400	Hc-P	Hc-H
chr4	99431000	99431400	ND	Hc-H
chr4	99432800	99433200	Hc-P	Hc-H
chr4	99436800	99437000	Hc-H	ND
chr4	99439600	99440200	Hc-H	ND
chr4	99443400	99444000	Hc-P	ND
chr4	99444600	99444800	Hc-P	Chr-R
chr4	99444800	99445000	Chr-B	Chr-R
chr4	99445000	99445200	Chr-A	ND
chr4	99446000	99446400	Chr-A	Chr-B
chr4	99446400	99446800	Chr-A	Chr-R
chr4	99449200	99449600	ND	Hc-H
chr4	99456000	99456600	Chr-P	ND
chr4	99456600	99457400	Chr-A	Chr-P
chr4	99458000	99458800	Chr-B	ND
chr4	99458800	99459200	Chr-B	Chr-P
chr4	99460000	99460400	Chr-B	Chr-P
chr4	99467000	99467400	Chr-A	ND
chr4	99472600	99473200	Chr-A	ND
chr4	99473200	99474000	Chr-B	ND
chr4	99474000	99474200	Chr-P	Chr-A
chr4	99474200	99474600	Chr-A	Chr-P
chr4	99474600	99475600	Chr-B	Chr-P
chr4	99476200	99476400	Chr-A	Chr-P
chr4	99476600	99476800	Chr-P	Chr-A
chr4	99477800	99478200	ND	Chr-A
chr4	99478200	99478800	ND	Chr-P
chr4	99481600	99482000	ND	Chr-A
chr4	99484200	99484800	ND	Chr-A
chr4	99484800	99486000	ND	Chr-P
chr4	99487200	99487600	ND	Chr-A
chr4	99489000	99490600	ND	Chr-P
chr4	99490800	99491000	Chr-P	Chr-A
chr4	99492600	99492800	Chr-P	Chr-A
chr4	99493800	99494000	Chr-A	Chr-P
chr4	99494400	99494600	ND	Chr-P
chr4	99500800	99502000	ND	Chr-P
chr4	99505400	99505800	ND	Chr-A
chr4	99507400	99507800	Hc-H	Chr-A
chr4	99507800	99508200	Hc-H	ND
chr4	99508600	99509400	Hc-P	ND
chr4	99509400	99509600	Hc-P	Chr-P
chr4	99509600	99510600	Chr-R	Chr-A
chr4	99510600	99511000	Hc-P	Chr-P
chr4	99511000	99511200	Chr-B	Chr-P
chr4	99511200	99511600	Chr-B	Chr-R
chr4	99511600	99512000	Chr-B	ND
chr4	99512000	99512200	Chr-A	ND
chr4	99513800	99514200	Hc-P	Chr-A
chr4	99514200	99515000	Chr-R	Chr-B
chr4	99515600	99516200	Hc-P	Chr-R
chr4	99516200	99516800	Hc-P	Chr-P
chr4	99518200	99518600	ND	Chr-P
chr4	99518800	99519200	Hc-P	ND
chr4	99525400	99525800	Hc-P	ND
chr4	99526000	99526400	Hc-P	ND
chr4	99527600	99528000	ND	Hc-P
chr4	99529000	99529600	ND	Hc-P
chr4	99530000	99530600	ND	Hc-P
chr4	99533800	99534200	ND	Hc-P
chr4	99535600	99536200	ND	Hc-P
chr4	99537600	99538800	ND	Hc-H
chr4	99542600	99544000	ND	Hc-H
chr4	99545600	99546400	ND	Hc-P
chr4	99547200	99548200	ND	Hc-P
chr4	99548400	99548800	Hc-P	ND
chr4	99549800	99550400	ND	Hc-P
chr4	99550800	99551600	ND	Hc-P
chr4	99555800	99556200	Hc-P	ND
chr4	99557000	99558200	Chr-R	Hc-P
chr4	99558200	99558400	Chr-P	Hc-P
chr4	99558800	99559000	ND	Hc-P
chr4	99559800	99560000	Hc-P	Chr-R
chr4	99561200	99562000	Chr-B	ND
chr4	99562000	99562200	Chr-R	ND
chr4	99562600	99563000	ND	Hc-P
chr4	99566200	99566400	ND	Hc-P
chr4	99566600	99566800	Hc-P	ND
chr4	99567800	99568200	ND	Hc-P
chr4	99568200	99568600	Hc-H	Hc-P
chr4	99568600	99569000	ND	Hc-P
chr4	99569400	99569800	Hc-P	Hc-H
chr4	99571200	99571800	ND	Hc-P
chr4	99571800	99572400	Hc-P	Chr-R
chr4	99572400	99572800	Chr-B	ND
chr4	99572800	99573600	Chr-A	ND
chr4	99573600	99573800	Chr-B	ND
chr4	99574200	99574800	Chr-R	Chr-B
chr4	99575000	99576600	ND	Hc-P
chr4	99579800	99581200	ND	Hc-P
chr4	99582800	99583000	Hc-P	ND
chr4	99585200	99585600	ND	Hc-P
chr4	99588000	99588800	ND	Hc-P
chr4	99589600	99590800	ND	Hc-P
chr4	99593800	99594600	ND	Hc-P
chr4	99595400	99595600	Hc-P	ND
chr4	99597200	99598600	Hc-P	ND
chr4	99601000	99601400	Chr-R	Hc-P
chr4	99603200	99603600	ND	Hc-P
chr4	99603800	99604000	Hc-P	ND
chr4	99604000	99605000	Chr-R	ND
chr4	99609000	99609200	Hc-P	ND
chr4	99610200	99610800	ND	Hc-P
chr4	99612400	99614600	ND	Hc-P
chr4	99616200	99616800	ND	Hc-P
chr4	99619400	99619600	Hc-P	ND
chr4	99620400	99620800	Hc-P	ND
chr4	99625200	99625800	Hc-P	ND
chr4	99626800	99627000	Chr-R	Chr-B
chr4	99627000	99627400	Hc-P	Chr-R
chr4	99627800	99628600	ND	Hc-P
chr4	99632400	99633000	ND	Chr-O
chr4	99633400	99634000	ND	Hc-P
chr4	99634800	99635200	ND	Hc-P
chr4	99639400	99639800	ND	Hc-P
chr4	99643800	99644200	Chr-R	Hc-P
chr4	99655000	99655600	Hc-P	ND
chr4	99658400	99658600	Hc-P	ND
chr4	99659000	99659200	ND	Hc-P
chr4	99659600	99660400	Hc-P	ND
chr4	99660800	99661600	Chr-A	ND
chr4	99663800	99664000	ND	Hc-P
chr4	99669000	99669800	ND	Hc-P
chr4	99670800	99671400	ND	Hc-P
chr4	99671400	99672200	Hc-H	Hc-P
chr4	99672200	99672800	ND	Hc-H
chr4	99672800	99673600	Hc-H	Hc-P
chr4	99674200	99674800	Hc-P	ND
chr4	99674800	99675200	Hc-H	Hc-P
chr4	99677200	99677400	ND	Hc-H
chr4	99677400	99677600	ND	Hc-P
chr4	99679600	99680000	Hc-P	Hc-H
chr4	99685400	99685600	ND	Hc-P
chr4	99688800	99689000	ND	Hc-H
chr4	99690200	99690600	Hc-H	Hc-P
chr4	99690600	99691600	ND	Hc-P
chr4	99693200	99695400	ND	Hc-P
chr4	99696400	99696600	ND	Hc-H
chr4	99698600	99699200	ND	Hc-H
chr4	99699200	99699800	Hc-P	Hc-H
chr4	99706400	99707000	Hc-P	ND
chr4	99708000	99708400	Hc-P	ND
chr4	99709600	99709800	Hc-P	ND
chr4	99709800	99710000	Chr-R	Chr-P
chr4	99710000	99710800	Chr-R	Chr-A
chr4	99711800	99712000	ND	Chr-A
chr4	99712000	99712800	Hc-P	Chr-A
chr4	99712800	99713000	Hc-P	ND
chr4	99714400	99714600	ND	Chr-P
chr4	99715200	99715400	Chr-A	Chr-B
chr4	99717800	99718200	Chr-P	Chr-A
chr4	99727800	99728600	Hc-H	ND
chr4	99736600	99737200	ND	Hc-H
chr4	99742200	99742800	Chr-O	ND
chr4	99764000	99764600	Chr-P	ND
chr4	99766400	99766600	Chr-P	ND
chr4	99766600	99766800	Chr-A	Chr-O
chr4	99768200	99768600	ND	Chr-A
chr4	99770200	99770600	ND	Chr-P
chr4	99771800	99772400	ND	Chr-P
chr4	99784200	99785400	Hc-H	ND
chr4	99786600	99787000	ND	Hc-H
chr4	99793000	99793800	Hc-H	ND
chr4	99795600	99795800	Hc-H	ND
chr4	99810400	99811200	ND	Chr-O
chr4	99815400	99816000	ND	Chr-P
chr4	99816000	99816800	ND	Chr-A
chr4	99816800	99818000	ND	Chr-P
chr4	99824600	99825000	ND	Chr-P
chr4	99825800	99826400	ND	Chr-P
chr4	99828400	99828800	Chr-P	ND
chr4	99828800	99829000	Chr-P	Chr-A
chr4	99829800	99830000	Chr-A	Chr-P
chr4	99830400	99830600	Chr-A	Chr-P
chr4	99831800	99832400	Chr-P	Chr-A
chr4	99832800	99834000	ND	Chr-P
chr4	99889800	99890400	ND	Chr-P
chr4	99895600	99896000	Chr-P	Chr-A
chr4	99896400	99896600	ND	Chr-P
chr4	99913800	99914400	ND	Chr-O
chr4	99926400	99926800	ND	Chr-A
chr4	99930200	99930400	Chr-A	Chr-P
chr4	99931800	99932400	Chr-P	Chr-A
chr4	99933800	99934200	Chr-P	Chr-A
chr4	99935200	99936200	Chr-P	ND
chr4	99937000	99937200	Chr-P	ND
chr4	99937200	99937800	Chr-A	Chr-P
chr4	99938000	99938400	Chr-P	Chr-A
chr4	99940800	99941000	Chr-P	Chr-A
chr4	99941400	99941600	Chr-A	Chr-P
chr4	99941600	99941800	ND	Chr-P
chr4	99942800	99943000	Chr-B	Chr-A
chr4	99944200	99944400	Chr-A	Chr-P
chr4	99945400	99946600	Chr-P	Chr-A
chr4	99947600	99947800	Chr-B	Chr-A
chr4	99948600	99949000	Chr-P	Chr-A
chr4	99950200	99950400	ND	Chr-P
chr4	99952400	99953400	Chr-P	ND
chr4	99954400	99954600	Chr-P	ND
chr4	99955000	99955200	Chr-P	ND
chr4	99955400	99955600	Chr-P	Chr-A
chr4	99956400	99956600	Chr-P	Chr-A
chr4	99960800	99961000	Chr-P	Chr-A
chr4	99961000	99961400	Chr-A	Chr-B
chr4	99963800	99964200	ND	Chr-A
chr4	99968400	99968600	ND	Chr-P
chr4	99969800	99970200	Chr-P	Chr-A
chr4	99970200	99970400	ND	Chr-P
chr4	99971200	99972000	ND	Chr-P
chr4	99972000	99972400	ND	Chr-A
chr4	99972400	99973800	Chr-P	Chr-A
chr4	99974400	99975000	Chr-P	Chr-A
chr4	99975200	99976400	ND	Chr-P
chr4	99976400	99976800	ND	Chr-A
chr4	99976800	99977200	ND	Chr-P
chr4	99977200	99977600	ND	Chr-A
chr4	99977600	99977800	ND	Chr-P
chr4	99978200	99979200	ND	Chr-P
chr4	99979200	99979800	ND	Chr-A
chr4	99979800	99981600	ND	Chr-P
chr4	99981600	99982000	ND	Chr-A
chr4	99982000	99983200	ND	Chr-P
chr4	99984200	99984800	ND	Chr-A
chr4	99988800	99989000	Chr-P	Chr-R
chr4	99989000	99989600	Chr-P	ND
chr4	99989600	99989800	Chr-P	Hc-P
chr4	99991800	99992200	ND	Hc-H
chr4	99992200	99993000	ND	Hc-P
chr4	99994000	99994600	Hc-P	Hc-H
chr4	99995800	99996600	ND	Hc-H
chr4	100000800	100001000	Chr-P	ND
chr4	100001000	100001600	Chr-A	Chr-O
chr4	100001600	100002000	Chr-P	ND
chr4	100002200	100002600	ND	Hc-P
chr4	100004200	100004600	ND	Hc-P
chr4	100007800	100008200	Chr-B	Chr-R
chr4	100009000	100009200	Chr-B	ND
chr4	100009600	100010000	Hc-P	Chr-R
chr4	100010200	100010400	Hc-P	Chr-R
chr4	100010600	100011200	Chr-R	Hc-P
chr4	100011200	100011600	Chr-P	Hc-P
chr4	100011600	100012400	Chr-R	Hc-P
chr4	100014000	100014400	ND	Hc-H
chr4	100014400	100014800	Hc-P	Chr-R
chr4	100024800	100026800	ND	Hc-P
chr4	100028600	100029200	Chr-R	Chr-O
chr4	100029200	100029600	Hc-P	ND
chr4	100031200	100031800	Hc-P	Chr-R
chr4	100033600	100034200	Hc-P	Chr-P
chr4	100034200	100034600	Hc-P	Chr-R
chr4	100037400	100038600	ND	Hc-P
chr4	100040400	100041400	ND	Hc-P
chr4	100045000	100045600	Hc-P	ND
chr4	100045600	100046000	Hc-P	Chr-R
chr4	100048800	100049000	Chr-R	Hc-P
chr4	100049000	100049600	Chr-B	Hc-P
chr4	100049600	100051200	Chr-R	Hc-P
chr4	100053400	100054200	Hc-P	ND
chr4	100056000	100057600	ND	Hc-P
chr4	100058000	100058400	ND	Hc-P
chr4	100060800	100061200	ND	Hc-P
chr4	100067000	100069200	Chr-R	Hc-P
chr4	100072400	100074200	ND	Hc-P
chr4	100075000	100075200	ND	Hc-P
chr4	100079200	100079400	ND	Hc-P
chr4	100084600	100085800	ND	Hc-P
chr4	100087400	100088000	Chr-R	Hc-P
chr4	100088200	100089000	ND	Hc-P
chr4	100090400	100090600	ND	Hc-P
chr4	100091400	100092600	ND	Hc-P
chr4	100094600	100095200	ND	Hc-P
chr4	100095200	100095400	ND	Chr-R
chr4	100095400	100095600	Chr-A	ND
chr4	100096600	100097400	Chr-A	ND
chr4	100097400	100098000	Chr-P	Chr-R
chr4	100098000	100098600	Chr-R	Hc-P
chr4	100098600	100099000	Chr-B	ND
chr4	100099000	100099400	Chr-P	Hc-P
chr4	100100200	100100600	ND	Hc-P
chr4	100101000	100101600	ND	Hc-P
chr4	100102400	100102800	Chr-P	Hc-P
chr4	100102800	100103200	Chr-R	Hc-P
chr4	100103200	100103600	Chr-B	Hc-P
chr4	100103600	100104000	Chr-P	Hc-P
chr4	100104000	100104200	Chr-A	Chr-R
chr4	100104200	100104600	ND	Chr-B
chr4	100104600	100104800	Chr-P	Hc-P
chr4	100104800	100105600	Chr-A	Hc-P
chr4	100105600	100108200	Chr-P	Hc-P
chr4	100108200	100108600	Chr-P	ND
chr4	100109200	100109600	Chr-P	Chr-R
chr4	100109600	100109800	Chr-A	Chr-R
chr4	100109800	100110400	Chr-A	Chr-B
chr4	100110400	100111000	Chr-P	Chr-R
chr4	100111000	100112000	Chr-P	Hc-P
chr4	100112000	100112400	Chr-P	ND
chr4	100113400	100114200	Chr-P	ND
chr4	100114800	100115000	Chr-P	ND
chr4	100118000	100119000	ND	Hc-P
chr4	100123400	100123800	Chr-P	Hc-P
chr4	100123800	100124200	ND	Hc-P
chr4	100128000	100128400	Chr-P	Hc-P
chr4	100128400	100128800	Chr-A	Hc-P
chr4	100128800	100129000	Chr-A	Chr-R
chr4	100129000	100130200	Chr-A	Chr-O
chr4	100130200	100131000	Chr-P	ND
chr4	100132000	100132200	Chr-P	ND
chr4	100132200	100132800	Chr-A	ND
chr4	100132800	100133000	Chr-A	Chr-O
chr4	100135200	100136000	Chr-P	Hc-P
chr4	100136000	100137000	ND	Hc-P
chr4	100138600	100138800	Hc-P	ND
chr4	100138800	100139400	Chr-B	ND
chr4	100139800	100140600	Chr-B	ND
chr4	100140600	100140800	Chr-B	Chr-R
chr4	100140800	100141400	Chr-P	Hc-P
chr4	100141600	100141800	ND	Chr-O
chr4	100141800	100142200	Chr-P	Chr-O
chr4	100143800	100144800	ND	Hc-P
chr4	100151800	100152400	Chr-P	ND
chr4	100152400	100152800	Chr-P	Hc-P
chr4	100152800	100153200	Chr-P	Chr-R
chr4	100153200	100153600	Chr-A	Chr-R
chr4	100153600	100154400	Chr-B	Chr-R
chr4	100154400	100154600	Chr-B	ND
chr4	100154800	100155000	Chr-A	Chr-B
chr4	100155200	100155400	Chr-A	Chr-P
chr4	100157200	100158200	Chr-P	ND
chr4	100158200	100158400	Chr-A	Chr-O
chr4	100159000	100159200	Chr-A	Chr-P
chr4	100159800	100160000	Chr-A	Chr-P
chr4	100160600	100160800	Chr-A	Chr-P
chr4	100162600	100163200	Chr-P	ND
chr4	100164000	100164600	Chr-P	Chr-A
chr4	100165200	100165600	ND	Chr-P
chr4	100165600	100165800	Chr-P	Chr-B
chr4	100166200	100166600	Chr-A	Chr-B
chr4	100167000	100167800	Chr-B	Chr-R
chr4	100168000	100168400	Chr-P	ND
chr4	100168400	100170000	Chr-A	Chr-P
chr4	100170000	100170200	Chr-A	Chr-R
chr4	100170200	100170600	Chr-A	Chr-B
chr4	100171000	100171800	Chr-A	Chr-B
chr4	100171800	100172400	Chr-P	Hc-P
chr4	100172400	100173200	Chr-P	ND
chr4	100175000	100175400	ND	Hc-P
chr4	100178800	100179600	Chr-P	ND
chr4	100180600	100181600	Chr-P	ND
chr4	100181600	100181800	Chr-A	Chr-O
chr4	100181800	100182200	Chr-A	Chr-R
chr4	100182200	100182600	Chr-A	Hc-P
chr4	100182600	100183000	Chr-P	Hc-P
chr4	100186800	100187400	Chr-P	ND
chr4	100187400	100187600	Chr-A	Chr-O
chr4	100187800	100188400	Chr-A	Chr-B
chr4	100189400	100189800	Chr-P	ND
chr4	100191400	100191800	ND	Hc-P
chr4	100191800	100192800	Chr-P	Hc-P
chr4	100192800	100193600	ND	Hc-P
chr4	100193600	100194000	Chr-P	Chr-R
chr4	100194000	100194400	Chr-P	Hc-P
chr4	100194400	100195200	Chr-B	Chr-R
chr4	100195200	100195400	Chr-P	Chr-R
chr4	100195400	100196600	ND	Hc-P
chr4	100197000	100197600	ND	Hc-P
chr4	100198000	100200000	ND	Hc-P
chr4	100200200	100200400	Hc-P	Chr-R
chr4	100200400	100200600	Chr-R	ND
chr4	100200600	100201600	Chr-B	ND
chr4	100202000	100202600	Hc-P	Chr-R
chr4	100203200	100207600	ND	Hc-P
chr4	100208800	100209000	Chr-P	Chr-R
chr4	100209000	100209200	Chr-P	Chr-B
chr4	100209200	100209800	Chr-P	Chr-A
chr4	100209800	100210000	Chr-P	Chr-R
chr4	100210200	100211800	Chr-R	ND
chr4	100211800	100212600	Chr-B	ND
chr4	100212600	100213200	Hc-P	Chr-R
chr4	100213200	100213600	ND	Hc-P
chr4	100213600	100213800	Chr-P	Hc-P
chr4	100213800	100214200	Chr-P	Chr-R
chr4	100214200	100214800	Chr-A	Chr-B
chr4	100214800	100215800	Chr-A	Chr-P
chr4	100215800	100216000	Chr-A	ND
chr4	100216000	100216400	Chr-P	ND
chr4	100216400	100216800	Chr-P	Hc-P
chr4	100216800	100217000	Chr-P	ND
chr4	100217200	100220800	ND	Hc-P
chr4	100221800	100222600	Chr-R	ND
chr4	100222600	100222800	Chr-R	Hc-P
chr4	100222800	100223000	Chr-P	Hc-P
chr4	100226400	100226600	Chr-P	ND
chr4	100226600	100227400	Chr-P	Chr-R
chr4	100228200	100228800	ND	Hc-P
chr4	100238000	100238800	Chr-P	Chr-O
chr4	100238800	100239800	Chr-R	ND
chr4	100239800	100240400	Chr-P	Hc-P
chr4	100240400	100241000	Chr-P	ND
chr4	100241000	100242200	Chr-A	ND
chr4	100242200	100242600	Chr-P	ND
chr4	100247000	100247200	ND	Hc-P
chr4	100247800	100248000	ND	Chr-P
chr4	100248000	100248200	Chr-P	Chr-R
chr4	100248200	100248600	Chr-A	Chr-R
chr4	100248600	100248800	Chr-A	Hc-P
chr4	100248800	100249400	Chr-R	Hc-P
chr4	100249400	100249800	Chr-R	ND
chr4	100249800	100250400	Chr-P	Hc-P
chr4	100250400	100250600	ND	Hc-P
chr4	100253600	100254000	Chr-R	Hc-P
chr4	100254000	100254600	ND	Hc-P
chr4	100254600	100255000	Chr-P	Hc-P
chr4	100255000	100258000	Chr-P	ND
chr4	100264200	100264600	Hc-H	ND
chr4	100264600	100265200	Hc-H	Hc-P
chr4	100265200	100266400	Hc-H	ND
chr4	100267400	100267800	Hc-H	ND
chr4	100271800	100272200	ND	Hc-P
chr4	100286000	100286800	ND	Chr-O
chr4	100297600	100298000	Chr-P	ND
chr4	100298000	100298800	Chr-P	Hc-P
chr4	100298800	100299800	Chr-R	Hc-P
chr4	100301800	100302600	ND	Hc-P
chr4	100302600	100303000	Chr-P	Hc-P
chr4	100303000	100303200	Chr-P	ND
chr4	100303200	100303600	Chr-R	ND
chr4	100307800	100308200	ND	Hc-P
chr4	100309600	100310400	ND	Chr-O
chr4	100321600	100321800	Chr-B	Chr-R
chr4	100321800	100322200	Chr-R	Hc-P
chr4	100322200	100322600	Chr-P	ND
chr4	100322600	100323000	Chr-P	Hc-P
chr4	100323000	100323200	Chr-P	ND
chr4	100323600	100324000	ND	Hc-P
chr4	100333600	100334800	ND	Hc-P
chr4	100339600	100340200	ND	Hc-P
chr4	100341600	100342800	ND	Chr-O
chr4	100348800	100349400	Hc-P	ND
chr4	100349400	100350000	Chr-R	Chr-B
chr4	100350800	100351400	ND	Hc-P
chr4	100351600	100352200	ND	Chr-O
chr4	100353800	100355200	Chr-P	ND
chr4	100357800	100358400	Chr-R	Chr-A
chr4	100358400	100358800	Chr-R	Chr-P
chr4	100358800	100359000	Hc-P	Chr-P
chr4	100359000	100359200	Hc-P	Chr-A
chr4	100359200	100359600	Chr-R	Chr-A
chr4	100359600	100359800	Chr-B	Chr-A
chr4	100359800	100360000	Chr-B	ND
chr4	100360200	100360400	Chr-B	Chr-R
chr4	100360600	100361000	Chr-R	ND
chr4	100362200	100362400	Chr-P	ND
chr4	100364200	100365200	Chr-P	ND
chr4	100366600	100367200	Hc-P	ND
chr4	100368800	100369400	ND	Chr-P
chr4	100369400	100370200	Chr-R	Chr-A
chr4	100370200	100370800	Chr-R	Chr-P
chr4	100370800	100371000	Chr-R	Chr-A
chr4	100371000	100371800	Chr-B	Chr-A
chr4	100372200	100372600	ND	Chr-P
chr4	100373600	100373800	Chr-O	Chr-A
chr4	100373800	100374200	ND	Chr-P
chr4	100376200	100376400	Hc-P	Chr-P
chr4	100376400	100376800	Chr-R	Chr-B
chr4	100377200	100377600	Hc-P	Chr-R
chr4	100377600	100378000	Hc-P	Chr-P
chr4	100378000	100378800	Hc-P	ND
chr4	100380200	100381200	ND	Hc-P
chr4	100386600	100387000	ND	Hc-P
chr4	100387400	100388400	ND	Hc-P
chr4	100391800	100392600	ND	Hc-P
chr4	100395200	100395600	ND	Hc-P
chr4	100396200	100396800	ND	Hc-P
chr4	100398400	100400800	ND	Hc-P
chr4	100401400	100402400	Chr-P	Hc-P
chr4	100402400	100403200	ND	Hc-P
chr4	100405800	100406000	ND	Hc-P
chr4	100406000	100406600	Chr-A	Chr-R
chr4	100407400	100407800	Chr-B	Chr-A
chr4	100407800	100408000	Chr-R	Chr-B
chr4	100408000	100408400	ND	Hc-P
chr4	100408400	100408800	Chr-R	Hc-P
chr4	100410200	100410800	ND	Hc-P
chr4	100410800	100411600	Chr-R	ND
chr4	100411600	100412000	Chr-B	ND
chr4	100412400	100413400	Chr-P	Hc-P
chr4	100413400	100413800	ND	Hc-P
chr4	100416600	100417000	ND	Hc-P
chr4	100417000	100417400	Chr-R	Hc-P
chr4	100417800	100418000	ND	Hc-P
chr4	100418400	100419200	ND	Hc-P
chr4	100424800	100425800	ND	Hc-P
chr4	100425800	100427000	Chr-P	Hc-P
chr4	100427000	100427200	Chr-P	ND
chr4	100429000	100431000	Chr-P	ND
chr4	100431000	100432200	Chr-P	Hc-P
chr4	100432200	100432600	Chr-P	ND
chr4	100434400	100435600	ND	Hc-P
chr4	100441000	100441600	ND	Hc-H
chr4	100446600	100448400	ND	Hc-P
chr4	100449600	100450200	ND	Hc-H
chr4	100451200	100451400	ND	Hc-H
chr4	100451600	100452000	Hc-P	Hc-H
chr4	100458600	100461800	ND	Hc-P
chr4	100463200	100464600	ND	Hc-P
chr4	100467400	100468200	ND	Hc-H
chr4	100468200	100468600	ND	Chr-O
chr4	100473200	100474000	ND	Hc-P
chr4	100474600	100475600	ND	Hc-H
chr4	100477000	100477200	ND	Hc-H
chr4	100479200	100479400	Chr-R	ND
chr4	100479400	100479800	Chr-P	Hc-P
chr4	100479800	100480000	ND	Hc-P
chr4	100487600	100488600	ND	Hc-P
chr4	100495800	100496000	Hc-H	ND
chr4	100496400	100496600	Hc-H	Hc-P
chr4	100496600	100497000	ND	Hc-P
chr4	100497000	100497800	ND	Hc-H
chr4	100498600	100498800	Hc-H	Chr-R
chr4	100498800	100500200	ND	Hc-P
chr4	100503400	100503800	ND	Hc-H
chr4	100504000	100505200	Hc-H	Hc-P
chr4	100505400	100505600	Hc-H	ND
chr4	100509400	100510800	ND	Hc-P
chr4	100513800	100514200	ND	Hc-P
chr4	100514600	100515000	ND	Hc-P
chr4	100515400	100516800	ND	Hc-P
chr4	100519600	100520600	ND	Hc-P
chr4	100522200	100522400	Hc-P	ND
chr4	100523400	100523800	ND	Hc-P
chr4	100524400	100524600	Chr-R	Hc-P
chr4	100524600	100525400	Chr-R	ND
chr4	100527600	100527800	Hc-P	Chr-R
chr4	100533400	100534200	Hc-P	Chr-R
chr4	100535800	100536400	ND	Chr-O
chr4	100536400	100536600	ND	Chr-R
chr4	100536600	100537600	ND	Hc-P
chr4	100538000	100538200	Chr-O	Chr-R
chr4	100538800	100539200	Hc-P	Chr-R
chr4	100540000	100540600	ND	Hc-P
chr4	100540600	100541000	Hc-P	ND
chr4	100541800	100543400	ND	Hc-P
chr4	100546600	100547200	ND	Hc-P
chr4	100547600	100547800	ND	Hc-P
chr4	100547800	100548400	Hc-P	Chr-R
chr4	100548800	100549800	ND	Hc-P
chr4	100550400	100552200	ND	Hc-P
chr4	100552200	100552600	Hc-H	Hc-P
chr4	100552600	100552800	ND	Hc-P
chr4	100560400	100561200	ND	Hc-H
chr4	100562800	100563000	ND	Hc-H
chr4	100563800	100566800	ND	Hc-P
chr4	100568600	100568800	ND	Chr-P
chr4	100570200	100570600	Hc-H	ND
chr4	100577800	100578200	Hc-H	ND
chr4	100579000	100579600	ND	Hc-H
chr4	100581200	100582000	ND	Hc-P
chr4	100587800	100588000	Chr-B	Chr-R
chr4	100588000	100589000	Chr-A	ND
chr4	100589000	100589400	Chr-A	Chr-R
chr4	100589400	100589800	Chr-P	Chr-R
chr4	100589800	100591000	Chr-P	Hc-P
chr4	100591000	100591400	ND	Hc-P
chr4	100593000	100593800	ND	Hc-P
chr4	100593800	100594200	ND	Chr-R
chr4	100594200	100594800	Chr-P	Chr-R
chr4	100594800	100595200	Chr-P	Chr-A
chr4	100595200	100595400	Chr-P	Chr-B
chr4	100595400	100595600	Chr-P	Chr-R
chr4	100596400	100597600	Chr-A	ND
chr4	100597600	100598600	ND	Hc-H
chr4	100598800	100600600	Hc-H	Hc-P
chr4	100601400	100603000	Hc-H	ND
chr4	100609400	100610400	ND	Hc-H
chr4	100613400	100614000	ND	Hc-H
chr4	100614400	100615600	Hc-P	ND
chr4	100616000	100616600	ND	Hc-P
chr4	100616800	100617200	Hc-P	ND
chr4	100618800	100620200	ND	Hc-P
chr4	100620800	100621000	ND	Hc-P
chr4	100621000	100621200	Chr-P	Hc-P
chr4	100621200	100622200	Chr-R	Hc-P
chr4	100622400	100622800	ND	Hc-P
chr4	100623800	100624200	ND	Hc-P
chr4	100624200	100625000	Hc-H	Hc-P
chr4	100625000	100626600	ND	Hc-P
chr4	100629200	100629800	ND	Chr-O
chr4	100631000	100631400	Hc-P	Hc-H
chr4	100632600	100633200	ND	Hc-P
chr4	100634200	100634600	Hc-P	ND
chr4	100635200	100635400	ND	Hc-P
chr4	100640000	100640400	ND	Hc-P
chr4	100641000	100641400	Hc-P	Chr-R
chr4	100641400	100642400	Hc-P	ND
chr4	100642400	100642600	Chr-R	ND
chr4	100642600	100643000	Chr-R	Hc-P
chr4	100643000	100644000	ND	Hc-P
chr4	100648200	100648600	ND	Hc-H
chr4	100649600	100650400	Hc-H	Hc-P
chr4	100650400	100650600	Hc-H	ND
chr4	100657200	100657600	Hc-P	Hc-H
chr4	100662400	100662800	Chr-R	ND
chr4	100663600	100663800	Hc-P	ND
chr4	100664400	100664800	ND	Chr-R
chr4	100664800	100665600	Hc-P	Chr-B
chr4	100665600	100666400	Hc-P	Chr-R
chr4	100666600	100667000	Hc-P	ND
chr4	100667400	100668400	ND	Hc-P
chr4	100669000	100669800	ND	Hc-P
chr4	100670000	100670200	Hc-P	ND
chr4	100670800	100671600	ND	Chr-R
chr4	100671600	100671800	ND	Hc-P
chr4	100672200	100672800	ND	Chr-O
chr4	100673200	100673600	Hc-P	ND
chr4	100674200	100675200	ND	Hc-P
chr4	100684000	100684400	ND	Hc-P
chr4	100685400	100686400	ND	Hc-P
chr4	100688000	100689800	ND	Hc-P
chr4	100696200	100696800	Hc-H	ND
chr4	100697200	100698800	ND	Hc-H
chr4	100698800	100699200	ND	Hc-P
chr4	100699200	100699600	ND	Hc-H
chr4	100699600	100700000	ND	Hc-P
chr4	100700600	100700800	ND	Hc-P
chr4	100701200	100701400	ND	Hc-H
chr4	100701400	100701800	ND	Hc-P
chr4	100701800	100702600	ND	Hc-H
chr4	100706000	100706800	Chr-R	ND
chr4	100707600	100707800	Chr-R	Chr-P
chr4	100708200	100708800	ND	Hc-P
chr4	100713600	100714000	Hc-P	ND
chr4	100721400	100721800	ND	Hc-P
chr4	100721800	100722400	Chr-R	Hc-P
chr4	100722600	100723000	Chr-B	Chr-A
chr4	100723200	100723600	Chr-B	ND
chr4	100725000	100726200	ND	Hc-P
chr4	100726400	100727000	Chr-R	ND
chr4	100727800	100728600	ND	Chr-O
chr4	100729000	100729600	ND	Chr-O
chr4	100731400	100732200	ND	Hc-P
chr4	100734400	100734800	Hc-H	Hc-P
chr4	100734800	100735000	ND	Hc-P
chr4	100735000	100735400	Chr-P	Hc-P
chr4	100735400	100735600	Chr-P	ND
chr4	100740200	100741200	ND	Hc-P
chr4	100753800	100754000	ND	Chr-A
chr4	100754000	100754200	Hc-P	Chr-A
chr4	100754200	100754400	Hc-P	Chr-R
chr4	100754600	100754800	Hc-P	ND
chr4	100756800	100757400	ND	Chr-O
chr4	100757600	100758400	ND	Hc-H
chr4	100763200	100763600	ND	Hc-P
chr4	100765600	100766000	ND	Hc-P
chr4	100766400	100766800	ND	Hc-P
chr4	100769800	100770200	Hc-P	ND
chr4	100771400	100771800	Hc-P	ND
chr4	100773200	100773800	ND	Hc-H
chr4	100773800	100774600	ND	Hc-P
chr4	100775000	100775400	Chr-R	ND
chr4	100775400	100775600	Chr-P	ND
chr4	100775600	100775800	Chr-A	Chr-R
chr4	100775800	100777000	Chr-A	Chr-B
chr4	100779000	100779200	Chr-A	Chr-P
chr4	100779200	100780200	Chr-P	ND
chr4	100781000	100781400	Chr-A	Chr-P
chr4	100781400	100781600	Chr-B	Chr-P
chr4	100781600	100781800	Chr-B	Chr-A
chr4	100782400	100782800	Chr-P	ND
chr4	100782800	100783200	Chr-A	ND
chr4	100783200	100783800	Chr-P	ND
chr4	100783800	100784200	Chr-A	ND
chr4	100784200	100786400	Chr-P	ND
chr4	100791000	100791600	Chr-P	ND
chr4	100792600	100793200	Chr-P	ND
chr4	100794200	100794800	Chr-A	Chr-B
chr4	100794800	100796200	Chr-P	Chr-R
chr4	100796200	100796600	Chr-B	ND
chr4	100796600	100796800	Chr-P	Chr-R
chr4	100796800	100797400	Chr-A	Chr-R
chr4	100797400	100797600	Chr-B	Chr-R
chr4	100798600	100799000	Chr-R	Chr-B
chr4	100799200	100799800	Chr-P	ND
chr4	100800200	100800800	Chr-R	Chr-B
chr4	100801000	100801600	Chr-A	Chr-P
chr4	100801600	100802600	Chr-P	ND
chr4	100803000	100803200	Chr-A	ND
chr4	100804800	100805400	Chr-P	ND
chr4	100810800	100812000	Chr-P	Chr-A
chr4	100812400	100813200	Chr-A	Chr-P
chr4	100813800	100814200	Chr-P	ND
chr4	100818600	100819000	Chr-P	ND
chr4	100819800	100820200	Chr-R	ND
chr4	100821400	100821600	Hc-H	ND
chr4	100824000	100824600	Chr-P	ND
chr4	100824600	100825800	ND	Hc-H
chr4	100827200	100827400	Chr-P	ND
chr4	100827800	100828200	Chr-A	Chr-P
chr4	100828600	100829200	Chr-P	ND
chr4	100833400	100834000	Chr-P	ND
chr4	100834000	100834400	ND	Chr-B
chr4	100834400	100834800	ND	Chr-P
chr4	100836600	100837000	Chr-A	Chr-B
chr4	100837000	100837800	Chr-P	Chr-A
chr4	100838600	100839000	ND	Chr-P
chr4	100839400	100840200	ND	Chr-P
chr4	100842000	100843200	Chr-P	Chr-A
chr4	100843200	100843600	Chr-P	Chr-O
chr4	100849800	100850000	Chr-P	ND
chr4	100850000	100850400	Chr-A	Chr-B
chr4	100850600	100851400	Chr-B	Chr-A
chr4	100852400	100853000	Chr-A	Chr-P
chr4	100853200	100853800	Chr-P	Chr-A
chr4	100854000	100854200	Chr-P	ND
chr4	100854400	100854800	ND	Chr-P
chr4	100855200	100856000	Chr-P	Chr-A
chr4	100858000	100858400	Chr-R	Chr-A
chr4	100858400	100859000	Chr-R	Chr-B
chr4	100859000	100860000	ND	Chr-P
chr4	100860400	100860800	ND	Chr-P
chr4	100860800	100861200	Chr-P	Chr-R
chr4	100861200	100861600	ND	Chr-P
chr4	100863800	100864400	Chr-A	Chr-B
chr4	100864600	100864800	Chr-P	ND
chr4	100865000	100865200	ND	Chr-P
chr4	100865200	100865800	Chr-P	Chr-A
chr4	100865800	100867400	ND	Chr-A
chr4	100868200	100869000	ND	Chr-P
chr4	100870800	100871400	Chr-P	ND
chr4	100876400	100877400	ND	Hc-P
chr4	100878200	100878800	ND	Hc-H
chr4	100886800	100887400	Chr-P	Chr-A
chr4	100887800	100888200	ND	Chr-P
chr4	100889200	100890000	Chr-P	ND
chr4	100891000	100891200	Chr-P	ND
chr4	100898000	100898400	Chr-P	ND
chr4	100899000	100899600	Chr-P	Chr-A
chr4	100900000	100900200	Chr-P	ND
chr4	100900600	100901600	Chr-P	ND
chr4	100901600	100903000	Chr-A	ND
chr4	100909000	100909400	Chr-A	Chr-B
chr4	100909800	100910800	Chr-A	Chr-P
chr4	100910800	100911200	Chr-A	ND
chr4	100911200	100911800	Chr-A	Chr-R
chr4	100911800	100912000	Chr-A	Chr-B
chr4	100912600	100913600	Chr-P	Chr-A
chr4	100915400	100916200	ND	Chr-P
chr4	100916200	100916600	ND	Chr-A
chr4	100916600	100918200	ND	Chr-P
chr4	100918800	100919600	ND	Chr-A
chr4	100919600	100919800	ND	Chr-P
chr4	100920000	100920400	Chr-P	Chr-A
chr4	100922000	100923200	Chr-P	Chr-A
chr4	100923200	100923600	Chr-R	Chr-B
chr4	100924200	100924800	ND	Chr-P
chr4	100931800	100932800	Hc-H	ND
chr4	100938600	100939400	ND	Hc-H
chr4	100939800	100940200	Hc-H	ND
chr4	100943000	100943800	Hc-H	Chr-P
chr4	100943800	100944600	ND	Chr-A
chr4	100944600	100945200	Chr-P	Chr-A
chr4	100947000	100947800	Chr-P	ND
chr4	100956200	100956600	ND	Chr-P
chr4	100958000	100958200	Chr-P	Chr-A
chr4	100970200	100970600	ND	Chr-P
chr4	100970600	100971000	ND	Chr-A
chr4	100971000	100971400	Chr-A	ND
chr4	100971400	100971600	ND	Chr-P
chr4	100971600	100972400	ND	Chr-A
chr4	100972400	100972600	ND	Chr-P
chr4	100972600	100973000	Hc-H	ND
chr4	100973000	100973200	ND	Chr-P
chr4	100974400	100975200	ND	Chr-A
chr4	100975200	100977600	ND	Chr-P
chr4	100977600	100978400	ND	Chr-A
chr4	100981000	100981600	ND	Chr-A
chr4	100986600	100987200	ND	Chr-O
chr4	100988200	100988800	Chr-O	Chr-A
chr4	100989600	100990000	ND	Chr-A
chr4	100990600	100990800	Chr-P	ND
chr4	100991600	100992200	Chr-P	Chr-A
chr4	100992200	100992800	ND	Chr-A
chr4	100992800	100994200	Chr-P	ND
chr4	100994800	100995200	Chr-A	Chr-R
chr4	100995200	100996400	Chr-A	Chr-B
chr4	100996800	100997200	Chr-A	Chr-P
chr4	100998400	100999200	Chr-A	Chr-B
chr4	100999800	101000000	ND	Chr-P
chr4	101000000	101000800	Chr-A	ND
chr4	101001200	101001600	Chr-A	Chr-R
chr4	101001600	101001800	Chr-A	ND
chr4	101001800	101002800	Chr-A	Chr-P
chr4	101002800	101003200	Chr-P	Chr-A
chr4	101003200	101003400	ND	Chr-B
chr4	101013000	101013600	Hc-H	ND
chr4	101017800	101018400	Hc-H	ND
chr4	101018400	101019200	ND	Chr-O
chr4	101022800	101023200	Hc-H	Hc-P
chr4	101029200	101029600	ND	Hc-P
chr4	101030600	101031800	ND	Hc-P
chr4	101033800	101035800	ND	Hc-P
chr4	101036800	101037600	Chr-R	Hc-P
chr4	101038400	101039400	ND	Hc-P
chr4	101041000	101041600	Hc-P	ND
chr4	101043400	101044800	ND	Hc-P
chr4	101046200	101048000	ND	Hc-P
chr4	101049000	101049400	Hc-P	ND
chr4	101049800	101051600	ND	Hc-P
chr4	101056000	101056200	Hc-H	ND
chr4	101060800	101061000	ND	Hc-H
chr4	101061600	101061800	Hc-H	Hc-P
chr4	101065000	101065600	ND	Hc-P
chr4	101066800	101067000	ND	Chr-O
chr4	101067000	101067400	ND	Chr-R
chr4	101067400	101067600	ND	Chr-O
chr4	101068400	101068600	Chr-P	ND
chr4	101068600	101069400	Chr-A	Chr-B
chr4	101069400	101070200	Chr-A	ND
chr4	101070200	101070600	Chr-P	Chr-R
chr4	101070600	101071600	ND	Chr-R
chr4	101072800	101073200	Chr-P	Hc-P
chr4	101073200	101073600	Chr-A	Hc-P
chr4	101073600	101074600	ND	Hc-P
chr4	101075000	101075800	ND	Hc-P
chr4	101075800	101076200	Chr-R	Hc-P
chr4	101076200	101076600	Chr-B	ND
chr4	101076600	101077600	Chr-R	ND
chr4	101077600	101078000	Chr-R	Hc-P
chr4	101078000	101079200	Chr-B	Chr-R
chr4	101079200	101079600	ND	Hc-P
chr4	101079600	101080000	Chr-P	ND
chr4	101080000	101081200	Chr-P	Chr-R
chr4	101081200	101082600	Chr-P	Hc-P
chr4	101082600	101082800	Chr-P	ND
chr4	101083800	101085000	ND	Hc-P
chr4	101085000	101085200	Chr-P	Hc-P
chr4	101085200	101085600	Chr-B	Hc-P
chr4	101086200	101087200	ND	Hc-P
chr4	101091600	101093200	ND	Hc-P
chr4	101093200	101093400	Chr-P	Hc-P
chr4	101093400	101093800	Chr-B	ND
chr4	101093800	101094200	Chr-A	Hc-P
chr4	101094200	101094600	Chr-B	Hc-P
chr4	101094600	101094800	ND	Hc-P
chr4	101095200	101098000	ND	Hc-P
chr4	101098200	101098800	Hc-P	ND
chr4	101102000	101102200	ND	Hc-P
chr4	101102200	101103600	Hc-H	Hc-P
chr4	101103600	101104800	Hc-H	ND
chr4	101108200	101108600	ND	Hc-P
chr4	101109600	101111200	ND	Hc-P
chr4	101112000	101112400	ND	Hc-P
chr4	101116000	101116400	ND	Hc-P
chr4	101117600	101117800	ND	Hc-H
chr4	101117800	101118200	ND	Hc-P
chr4	101126600	101127600	Hc-H	ND
chr4	101131800	101132400	ND	Hc-P
chr4	101142800	101143200	ND	Chr-P
chr4	101143200	101143800	Chr-O	Chr-A
chr4	101143800	101144600	ND	Chr-P
chr4	101145200	101145400	Chr-A	ND
chr4	101145400	101145800	Chr-A	Chr-P
chr4	101147200	101147400	Chr-P	Chr-B
chr4	101147400	101148000	Chr-A	Chr-B
chr4	101148000	101148200	Chr-P	Chr-R
chr4	101155400	101156200	ND	Chr-O
chr4	101157800	101158200	ND	Chr-A
chr4	101159000	101159400	Chr-A	ND
chr4	101161200	101161600	Chr-P	ND
chr4	101162200	101163000	Chr-P	Chr-A
chr4	101165800	101167400	ND	Chr-P
chr4	101169200	101169600	ND	Chr-P
chr4	101173800	101174400	Chr-P	ND
chr4	101182000	101183000	Chr-O	Chr-P
chr4	101183000	101183200	Chr-O	ND
chr4	101186200	101186400	Chr-A	ND
chr4	101186400	101186800	Chr-A	Chr-P
chr4	101193400	101193600	Chr-P	ND
chr4	101194000	101194400	Chr-P	Chr-A
chr4	101194800	101195000	Chr-R	Chr-A
chr4	101195000	101195600	Chr-B	Chr-A
chr4	101195600	101195800	Chr-P	Chr-A
chr4	101196800	101197200	Chr-P	Chr-A
chr4	101199000	101199200	Chr-P	Chr-A
chr4	101200600	101201400	Chr-P	ND
chr4	101201800	101202000	ND	Chr-P
chr4	101205400	101205800	ND	Chr-P
chr4	101213000	101213400	Chr-B	Chr-A
chr4	101213400	101213800	Chr-R	Chr-P
chr4	101214000	101214600	Chr-P	ND
chr4	101215000	101215800	ND	Chr-P
chr4	101216200	101216400	ND	Chr-P
chr4	101218000	101218400	Chr-P	Chr-A
chr4	101219000	101219400	Chr-P	ND
chr4	101223000	101223400	Chr-A	Chr-P
chr4	101223600	101224000	Chr-P	ND
chr4	101224600	101225400	ND	Chr-P
chr4	101229800	101230400	Chr-R	Chr-A
chr4	101230400	101230600	Chr-R	Chr-P
chr4	101231400	101232400	Chr-R	ND
chr4	101232400	101233400	Chr-R	Chr-P
chr4	101236000	101237000	Chr-R	Chr-P
chr4	101237000	101237200	Chr-R	Chr-A
chr4	101237200	101238200	Chr-P	Chr-A
chr4	101239200	101239600	Chr-R	Chr-P
chr4	101239600	101240200	Chr-R	Chr-B
chr4	101241600	101242200	ND	Chr-P
chr4	101245000	101245200	Chr-A	Chr-P
chr4	101245400	101246200	Chr-P	Chr-A
chr4	101250200	101250400	Chr-R	Chr-P
chr4	101250400	101250800	ND	Chr-A
chr4	101252800	101253600	ND	Chr-P
chr4	101255800	101258000	Chr-P	ND
chr4	101259600	101260000	Chr-A	Chr-P
chr4	101260800	101261000	Chr-A	Chr-P
chr4	101262800	101263400	Chr-P	ND
chr4	101265800	101266200	Chr-R	Chr-B
chr4	101266200	101266600	Chr-R	Chr-A
chr4	101266600	101266800	Hc-P	Chr-P
chr4	101268400	101269000	ND	Chr-P
chr4	101269800	101271400	Hc-P	ND
chr4	101272400	101273400	Hc-P	ND
chr4	101279000	101279600	ND	Chr-O
chr4	101279600	101279800	ND	Chr-R
chr4	101280600	101281000	Hc-P	ND
chr4	101282400	101284000	Hc-P	ND
chr4	101284000	101285400	Hc-P	Chr-R
chr4	101285400	101285800	Chr-B	Chr-A
chr4	101285800	101286400	Chr-R	ND
chr4	101286400	101287000	Hc-P	ND
chr4	101289600	101291200	Hc-P	ND
chr4	101291200	101291400	Hc-P	Chr-R
chr4	101291800	101292000	Chr-A	Chr-B
chr4	101292600	101292800	Chr-A	Chr-R
chr4	101293600	101293800	Hc-P	Chr-R
chr4	101294200	101294400	Hc-P	ND
chr4	101295600	101296000	ND	Hc-P
chr4	101297400	101298200	ND	Chr-O
chr4	101298200	101298800	ND	Hc-P
chr4	101300600	101300800	Chr-R	Hc-P
chr4	101302000	101302600	Chr-R	Hc-P
chr4	101303200	101304200	ND	Hc-P
chr4	101305000	101305600	Hc-P	ND
chr4	101305600	101305800	Hc-P	Chr-O
chr4	101305800	101306400	Hc-P	Chr-A
chr4	101306400	101307000	ND	Chr-O
chr4	101307000	101307200	Hc-P	Chr-O
chr4	101307200	101307600	Hc-P	ND
chr4	101308600	101310400	ND	Hc-P
chr4	101313400	101314400	Chr-R	Hc-P
chr4	101316000	101316200	ND	Hc-P
chr4	101316200	101316600	Hc-P	ND
chr4	101316800	101317200	ND	Hc-P
chr4	101322600	101324600	Hc-P	ND
chr4	101328000	101328400	Chr-R	ND
chr4	101328800	101329000	Chr-R	Hc-P
chr4	101329400	101329800	Hc-P	Chr-R
chr4	101330200	101331000	Chr-R	Hc-P
chr4	101333200	101333600	ND	Hc-P
chr4	101334800	101335200	Chr-B	ND
chr4	101335600	101335800	Chr-P	ND
chr4	101337800	101338400	Chr-P	Chr-R
chr4	101339400	101339800	ND	Chr-P
chr4	101340200	101341000	Chr-P	ND
chr4	101346800	101348400	ND	Chr-P
chr4	101349000	101349200	ND	Chr-P
chr4	101349200	101349400	Chr-O	Chr-A
chr4	101350000	101351600	Chr-P	Chr-A
chr4	101352600	101353000	Chr-P	Chr-A
chr4	101354000	101354400	Chr-B	Chr-A
chr4	101356400	101356600	Chr-A	Chr-B
chr4	101357400	101357600	Chr-B	Chr-A
chr4	101357600	101358000	Chr-B	Chr-P
chr4	101358000	101358400	Chr-A	Chr-P
chr4	101359600	101360000	Chr-P	ND
chr4	101367200	101367800	Chr-B	Chr-A
chr4	101368000	101368400	Hc-P	ND
chr4	101368400	101368600	Chr-R	ND
chr4	101368600	101368800	Chr-R	Chr-B
chr4	101369200	101369400	Hc-P	Chr-R
chr4	101370200	101370800	ND	Hc-P
chr4	101370800	101371200	Hc-P	Chr-B
chr4	101372600	101373200	ND	Hc-P
chr4	101376400	101376800	ND	Hc-P
chr4	101378400	101379200	Chr-R	Hc-P
chr4	101379200	101379400	Chr-P	ND
chr4	101381800	101382000	Hc-P	ND
chr4	101385400	101385600	Chr-R	Chr-O
chr4	101385600	101385800	Hc-P	ND
chr4	101388000	101388600	ND	Hc-P
chr4	101394000	101394200	ND	Hc-P
chr4	101395000	101395800	Chr-R	Hc-P
chr4	101395800	101396200	Chr-R	ND
chr4	101400800	101401800	ND	Hc-P
chr4	101404400	101405200	Chr-R	Hc-P
chr4	101405600	101406000	Hc-P	ND
chr4	101407400	101407600	ND	Hc-P
chr4	101410800	101411200	Hc-H	ND
chr4	101416000	101417800	ND	Hc-P
chr4	101418200	101419000	Chr-B	ND
chr4	101419000	101419600	Chr-A	ND
chr4	101419600	101419800	Chr-B	ND
chr4	101419800	101420600	Chr-A	ND
chr4	101421000	101421200	Chr-P	Chr-R
chr4	101421200	101421400	Chr-P	Hc-P
chr4	101421400	101422600	Chr-B	ND
chr4	101423000	101423200	Chr-P	ND
chr4	101423200	101424200	Chr-P	Hc-P
chr4	101424200	101424400	Chr-B	Hc-P
chr4	101424400	101424800	Chr-A	Chr-R
chr4	101424800	101425000	Chr-B	Chr-R
chr4	101425000	101426600	Chr-R	Hc-P
chr4	101426600	101427000	Chr-B	Hc-P
chr4	101427400	101427800	ND	Hc-P
chr4	101428200	101428800	ND	Hc-P
chr4	101429000	101429400	Chr-R	Chr-B
chr4	101429400	101429800	Chr-R	Hc-P
chr4	101429800	101430200	Chr-B	Hc-P
chr4	101430200	101430800	Chr-R	ND
chr4	101431200	101431800	Chr-P	ND
chr4	101433000	101433600	Chr-R	Chr-B
chr4	101433600	101434000	Chr-B	Chr-R
chr4	101434400	101434600	ND	Chr-P
chr4	101434800	101435200	Chr-P	ND
chr4	101436200	101436400	Chr-A	Chr-P
chr4	101436800	101437000	Chr-B	Chr-P
chr4	101437600	101438000	Chr-A	Chr-P
chr4	101438400	101438600	Chr-P	Chr-A
chr4	101438600	101439000	Chr-P	ND
chr4	101440000	101440400	Chr-A	Chr-P
chr4	101440400	101440600	Chr-A	ND
chr4	101440600	101441400	Chr-P	ND
chr4	101441400	101441800	Chr-R	ND
chr4	101441800	101442000	Hc-P	ND
chr4	101442200	101442400	Chr-P	ND
chr4	101442600	101442800	Chr-R	Chr-P
chr4	101442800	101443200	Chr-B	Chr-A
chr4	101443600	101444200	Chr-A	Chr-P
chr4	101444400	101445000	Chr-B	Chr-A
chr4	101445000	101445200	Chr-B	Chr-P
chr4	101445200	101446000	Chr-R	ND
chr4	101446000	101446200	Hc-P	ND
chr4	101448000	101448800	Hc-P	ND
chr4	101449400	101449800	Chr-R	Hc-P
chr4	101450200	101450600	Chr-B	Chr-R
chr4	101450600	101450800	Chr-B	Chr-P
chr4	101450800	101451000	Chr-A	Chr-P
chr4	101451400	101451800	ND	Chr-P
chr4	101455400	101455600	ND	Hc-P
chr4	101455800	101456200	Chr-R	Hc-P
chr4	101456200	101456600	Chr-B	Chr-R
chr4	101457000	101457800	Hc-P	Chr-R
chr4	101458400	101458800	Chr-B	Chr-A
chr4	101458800	101459000	Chr-R	Chr-B
chr4	101459000	101459400	Hc-P	ND
chr4	101467400	101468000	ND	Chr-P
chr4	101468600	101469200	Chr-R	Chr-B
chr4	101469200	101469600	Hc-P	ND
chr4	101470600	101471200	ND	Chr-O
chr4	101472000	101472800	Hc-P	ND
chr4	101473200	101474200	Hc-P	ND
chr4	101476200	101476600	Hc-P	ND
chr4	101487400	101488600	Hc-H	ND
chr4	101490000	101490200	Chr-P	ND
chr4	101490200	101490400	Chr-R	ND
chr4	101490400	101491000	Chr-B	ND
chr4	101491000	101491400	Chr-P	ND
chr4	101491400	101491600	Chr-R	Hc-P
chr4	101491600	101492200	Chr-R	ND
chr4	101492200	101493800	Hc-P	Chr-R
chr4	101493800	101495800	Hc-P	Chr-P
chr4	101495800	101496000	Chr-R	Chr-P
chr4	101496200	101496400	Chr-B	Chr-R
chr4	101496400	101496600	Chr-A	Chr-B
chr4	101497200	101497600	Chr-R	Chr-B
chr4	101498200	101498800	Hc-P	Chr-P
chr4	101498800	101499200	Hc-P	ND
chr4	101499800	101501200	Hc-P	ND
chr4	101502400	101502800	Hc-P	ND
chr4	101504200	101506400	Hc-P	ND
chr4	101507000	101507400	Hc-P	Chr-R
chr4	101507400	101507600	ND	Chr-R
chr4	101507600	101508200	ND	Chr-A
chr4	101508200	101509000	Chr-B	Chr-A
chr4	101509600	101510200	Chr-B	Chr-A
chr4	101510200	101510400	Chr-R	Chr-B
chr4	101510400	101510600	Hc-P	Chr-R
chr4	101511000	101511600	Hc-P	ND
chr4	101511800	101512000	Hc-P	Chr-R
chr4	101512000	101512200	ND	Chr-R
chr4	101513600	101514800	Hc-P	ND
chr4	101514800	101515400	Hc-P	Chr-P
chr4	101515400	101517400	Hc-P	ND
chr4	101517400	101517600	Hc-P	Hc-H
chr4	101518400	101518600	Hc-P	ND
chr4	101518600	101519000	Hc-P	Chr-P
chr4	101519000	101521800	Hc-P	ND
chr4	101523800	101525200	Hc-P	ND
chr4	101525800	101526000	Hc-P	Chr-P
chr4	101526000	101526400	Hc-P	ND
chr4	101531200	101531400	ND	Chr-P
chr4	101531400	101532400	ND	Chr-A
chr4	101532400	101533400	Hc-P	Chr-A
chr4	101533400	101534000	Hc-P	Chr-P
chr4	101534000	101534400	ND	Chr-P
chr4	101539800	101540600	Hc-H	ND
chr4	101540600	101543000	Hc-P	ND
chr4	101543000	101544000	Hc-P	Chr-P
chr4	101544000	101544400	Hc-P	Chr-A
chr4	101544400	101545000	Hc-P	Chr-P
chr4	101545000	101545400	Hc-P	Chr-B
chr4	101545400	101545800	Hc-P	Chr-P
chr4	101545800	101546200	Hc-P	Chr-A
chr4	101546200	101546400	Hc-P	Chr-P
chr4	101546400	101546800	ND	Chr-P
chr4	101546800	101548200	Hc-P	Chr-A
chr4	101548200	101548800	ND	Chr-A
chr4	101548800	101549200	Chr-P	Chr-A
chr4	101549200	101550000	Chr-B	Chr-A
chr4	101550800	101551400	Chr-B	Chr-A
chr4	101551400	101551800	Chr-R	Chr-A
chr4	101551800	101552200	Chr-P	Chr-A
chr4	101552200	101552800	Chr-B	Chr-A
chr4	101552800	101553400	Chr-R	Chr-A
chr4	101553400	101553800	Chr-B	Chr-A
chr4	101553800	101554000	Chr-R	Chr-A
chr4	101554000	101555000	ND	Chr-P
chr4	101555000	101557400	ND	Chr-A
chr4	101557400	101557800	ND	Chr-P
chr4	101558200	101558600	Chr-P	Chr-A
chr4	101559000	101560000	Chr-P	Chr-A
chr4	101560000	101560400	Chr-R	Chr-A
chr4	101560400	101560800	Chr-P	Chr-A
chr4	101561000	101561600	Chr-P	Chr-A
chr4	101562800	101563000	Chr-P	Chr-A
chr4	101563000	101563200	ND	Chr-A
chr4	101563200	101563800	ND	Chr-P
chr4	101563800	101564000	Hc-P	Chr-P
chr4	101564000	101565200	Hc-P	Chr-A
chr4	101565200	101565800	ND	Chr-P
chr4	101565800	101566000	ND	Chr-A
chr4	101566000	101566400	Hc-P	Chr-A
chr4	101566400	101567200	ND	Chr-A
chr4	101567200	101567600	ND	Chr-P
chr4	101568000	101568400	ND	Chr-A
chr4	101568400	101569800	Chr-B	Chr-A
chr4	101570200	101570400	Chr-P	Chr-A
chr4	101570400	101571600	ND	Chr-P
chr4	101571800	101572000	Chr-P	Chr-A
chr4	101573200	101573600	Chr-P	Chr-A
chr4	101573600	101574000	ND	Chr-A
chr4	101574000	101574200	ND	Chr-P
chr4	101575200	101576000	Chr-P	Chr-A
chr4	101576800	101577600	Chr-P	Chr-A
chr4	101577600	101578000	Chr-A	Chr-P
chr4	101578000	101578400	ND	Chr-P
chr4	101579200	101579600	Chr-R	Chr-A
chr4	101579600	101580200	Chr-B	Chr-A
chr4	101580200	101581200	Chr-B	Chr-P
chr4	101581200	101581400	Chr-A	Chr-P
chr4	101581600	101582000	Chr-P	Chr-A
chr4	101582000	101582800	ND	Chr-P
chr4	101583400	101583600	Chr-P	Chr-A
chr4	101584000	101584600	Chr-B	Chr-A
chr4	101584600	101585000	Chr-R	Chr-P
chr4	101585000	101585200	Chr-B	Chr-P
chr4	101585200	101585800	Chr-B	Chr-A
chr4	101585800	101586000	Chr-R	Chr-A
chr4	101586000	101586200	Hc-P	Chr-A
chr4	101586200	101586600	ND	Chr-P
chr4	101586600	101587400	ND	Chr-A
chr4	101587400	101587800	ND	Chr-P
chr4	101587800	101588200	Chr-P	Chr-A
chr4	101588400	101588800	Chr-B	Chr-A
chr4	101590600	101594200	ND	Chr-A
chr4	101594200	101595000	ND	Chr-P
chr4	101595000	101595400	ND	Chr-A
chr4	101595400	101597000	Hc-P	Chr-A
chr4	101597000	101597400	ND	Chr-P
chr4	101597400	101598200	ND	Chr-A
chr4	101598200	101598600	ND	Chr-P
chr4	101598600	101599000	ND	Chr-A
chr4	101599000	101600600	ND	Chr-P
chr4	101600600	101602200	ND	Chr-A
chr4	101602200	101602600	Hc-P	Chr-A
chr4	101602600	101602800	ND	Chr-A
chr4	101602800	101603000	ND	Chr-P
chr4	101603800	101605200	ND	Chr-P
chr4	101605200	101607400	ND	Chr-A
chr4	101607400	101608400	Chr-P	Chr-A
chr4	101608400	101608600	Chr-P	Chr-B
chr4	101608600	101609000	ND	Chr-B
chr4	101609000	101609600	ND	Chr-P
chr4	101609600	101610200	ND	Chr-A
chr4	101611600	101612000	ND	Chr-A
chr4	101613600	101614000	Hc-P	Chr-P
chr4	101614000	101614600	Hc-P	Chr-A
chr4	101614600	101615000	Hc-P	ND
chr4	101615600	101615800	ND	Chr-P
chr4	101615800	101616000	ND	Chr-A
chr4	101616000	101616600	Hc-P	Chr-A
chr4	101616600	101621800	ND	Chr-A
chr4	101621800	101622200	ND	Chr-P
chr4	101622200	101624200	ND	Chr-A
chr4	101624200	101624400	ND	Chr-P
chr4	101624400	101624600	ND	Chr-A
chr4	101624600	101625000	Chr-P	Chr-A
chr4	101625000	101626800	ND	Chr-A
chr4	101627600	101627800	Hc-P	ND
chr4	101627800	101628000	Hc-P	Chr-A
chr4	101628000	101628800	ND	Chr-A
chr4	101629400	101630000	ND	Chr-P
chr4	101630000	101630600	ND	Chr-A
chr4	101631400	101632200	ND	Chr-A
chr4	101632200	101633000	ND	Chr-P
chr4	101633000	101635600	ND	Chr-A
chr4	101635600	101636200	Chr-O	Chr-A
chr4	101636200	101636600	ND	Chr-P
chr4	101636600	101638000	ND	Chr-A
chr4	101638000	101639000	ND	Chr-P
chr4	101639000	101639800	Chr-P	Chr-A
chr4	101639800	101642000	ND	Chr-A
chr4	101642400	101643000	ND	Chr-P
chr4	101643000	101643600	ND	Chr-A
chr4	101643600	101644200	ND	Chr-P
chr4	101644200	101644800	ND	Chr-A
chr4	101644800	101646600	Chr-P	Chr-A
chr4	101646600	101646800	Chr-R	Chr-A
chr4	101646800	101647000	Chr-B	Chr-A
chr4	101647800	101648000	Chr-A	Chr-B
chr4	101648000	101648200	ND	Chr-B
chr4	101649800	101650200	Chr-B	Chr-A
chr4	101650800	101651000	ND	Chr-P
chr4	101651000	101651400	ND	Chr-A
chr4	101651400	101652200	ND	Chr-P
chr4	101652200	101654600	Chr-P	Chr-A
chr4	101654600	101655200	ND	Chr-A
chr4	101655200	101656000	ND	Chr-P
chr4	101656000	101656600	Chr-O	Chr-P
chr4	101656600	101656800	ND	Chr-P
chr4	101657600	101657800	Chr-O	Chr-A
chr4	101657800	101658600	ND	Chr-P
chr4	101664400	101664800	Chr-O	Chr-A
chr4	101681200	101682200	Hc-P	Chr-R
chr4	101682200	101682400	Hc-P	Chr-P
chr4	101683000	101683400	Hc-P	ND
chr4	101692200	101692600	ND	Hc-P
chr4	101699400	101699800	Hc-P	ND
chr4	101701000	101701400	Hc-P	ND
chr4	101701800	101702400	Hc-P	ND
chr4	101703000	101704400	Hc-P	ND
chr4	101706200	101706800	ND	Hc-P
chr4	101710200	101710600	Hc-P	ND
chr4	101711000	101711400	ND	Hc-P
chr4	101711800	101712000	Hc-P	ND
chr4	101715000	101715200	Hc-P	ND
chr4	101716400	101717000	Chr-R	Hc-P
chr4	101717000	101717400	Chr-R	ND
chr4	101718200	101718400	Hc-P	Chr-R
chr4	101723800	101724000	Hc-P	ND
chr4	101736400	101737600	ND	Hc-H
chr4	101748000	101748400	Hc-P	ND
chr4	101760000	101760200	ND	Hc-H
chr4	101767400	101768000	ND	Hc-P
chr4	101770400	101770800	ND	Hc-H
chr4	101785000	101785600	ND	Hc-H
chr4	101796800	101797200	Hc-P	ND
chr4	101798000	101798200	Hc-H	Hc-P
chr4	101798800	101799200	Hc-H	ND
chr4	101799600	101801200	ND	Hc-H
chr4	101802000	101802800	ND	Hc-H
chr4	101805800	101806000	Hc-P	ND
chr4	101808000	101808400	ND	Hc-P
chr4	101809200	101809400	ND	Hc-P
chr4	101819800	101820600	Hc-P	ND
chr4	101823200	101823600	ND	Hc-P
chr4	101823800	101824000	Hc-H	ND
chr4	101824000	101824400	Hc-H	Hc-P
chr4	101824400	101825000	Hc-H	ND
chr4	101826400	101827000	Hc-H	ND
chr4	101827200	101827600	Hc-H	Hc-P
chr4	101829800	101830400	Hc-H	ND
chr4	101830800	101831400	Hc-P	ND
chr4	101832000	101832200	Hc-P	ND
chr4	101835400	101835600	ND	Hc-P
chr4	101841800	101842200	ND	Hc-P
chr4	101848400	101849800	Hc-H	Hc-P
chr4	101850000	101850600	Hc-H	ND
chr4	101852800	101853200	Hc-H	Hc-P
chr4	101853200	101853800	ND	Hc-H
chr4	101858000	101859400	ND	Hc-H
chr4	101860800	101861600	Hc-H	Hc-P
chr4	101861600	101861800	Hc-H	ND
chr4	101872800	101873000	Hc-P	Hc-H
chr4	101873400	101874800	ND	Hc-P
chr4	101878800	101879400	ND	Hc-P
chr4	101883600	101883800	ND	Hc-P
chr4	101889200	101889600	Hc-H	Hc-P
chr4	101890200	101890800	ND	Hc-P
chr4	101894000	101894800	ND	Hc-P
chr4	101896000	101896400	ND	Hc-P
chr4	101896800	101897000	ND	Hc-P
chr4	101898600	101899200	Hc-H	ND
chr4	101923200	101923600	ND	Hc-H
chr4	101925800	101926400	ND	Hc-H
chr4	101928000	101928400	Hc-H	ND
chr4	101929800	101930200	ND	Hc-P
chr4	101932200	101933000	ND	Hc-P
chr4	101935400	101935600	ND	Hc-H
chr4	101945400	101946200	Hc-H	ND
chr4	101949000	101950200	Hc-H	ND
chr4	101950800	101951200	Hc-H	ND
chr4	101954800	101955200	ND	Hc-P
chr4	101958000	101958200	ND	Hc-P
chr4	101959800	101960600	ND	Hc-P
chr4	101961600	101962000	ND	Hc-P
chr4	101963600	101964200	ND	Hc-H
chr4	101964400	101965800	Hc-H	ND
chr4	101968200	101969600	ND	Hc-P
chr4	101978200	101978800	Hc-H	ND
chr4	101983400	101983800	Hc-P	Hc-H
chr4	101984000	101985200	Hc-H	ND
chr4	101999400	101999800	Chr-R	ND
chr4	101999800	102000400	Chr-R	Hc-P
chr4	102001400	102002800	ND	Hc-P
chr4	102006000	102006600	ND	Hc-P
chr4	102010200	102011200	Hc-P	ND
chr4	102014200	102015200	ND	Hc-P
chr4	102020200	102020600	ND	Hc-P
chr4	102031600	102032000	ND	Hc-P
chr4	102035400	102037000	ND	Hc-P
chr4	102037400	102037800	ND	Hc-P
chr4	102044000	102044600	ND	Hc-P
chr4	102044600	102045000	Hc-H	Hc-P
chr4	102045000	102045800	ND	Hc-P
chr4	102047800	102049600	ND	Hc-P
chr4	102052600	102053000	ND	Hc-H
chr4	102054000	102054800	ND	Hc-H
chr4	102057400	102057600	ND	Hc-H
chr4	102065200	102065800	ND	Hc-H
chr4	102067800	102068000	Hc-H	Hc-P
chr4	102068800	102069000	Hc-P	ND
chr4	102077400	102078200	ND	Hc-P
chr4	102084400	102084800	Hc-P	ND
chr4	102086200	102086600	ND	Hc-P
chr4	102086800	102087000	Chr-B	Hc-P
chr4	102087000	102088600	Chr-A	ND
chr4	102088600	102088800	Chr-B	ND
chr4	102088800	102091200	ND	Hc-P
chr4	102091800	102092400	Hc-P	ND
chr4	102093800	102094600	ND	Hc-P
chr4	102103200	102104400	ND	Hc-P
chr4	102108400	102109400	ND	Hc-P
chr4	102109800	102111200	ND	Hc-P
chr4	102112000	102113000	ND	Hc-P
chr4	102113600	102114200	ND	Chr-O
chr4	102114200	102114600	ND	Chr-R
chr4	102120800	102121000	Chr-B	ND
chr4	102121000	102122200	Chr-R	ND
chr4	102122200	102122400	Hc-P	ND
chr4	102122400	102122600	ND	Hc-H
chr4	102124400	102126000	ND	Hc-P
chr4	102129800	102130600	ND	Hc-P
chr4	102134600	102135400	ND	Hc-P
chr4	102135400	102136600	Chr-P	Hc-P
chr4	102136600	102137000	ND	Hc-P
chr4	102137400	102139800	ND	Hc-P
chr4	102140600	102140800	ND	Hc-P
chr4	102140800	102141600	Chr-P	Hc-P
chr4	102141600	102143600	ND	Hc-P
chr4	102145200	102145600	ND	Hc-P
chr4	102147200	102148000	ND	Chr-O
chr4	102148200	102148400	ND	Hc-P
chr4	102148400	102149400	Chr-P	Hc-P
chr4	102149400	102154200	ND	Hc-P
chr4	102161400	102162400	ND	Hc-P
chr4	102167800	102168400	Chr-P	Chr-A
chr4	102169000	102169200	ND	Chr-P
chr4	102171400	102171800	ND	Chr-P
chr4	102172400	102172600	Chr-A	ND
chr4	102172600	102173200	Chr-B	ND
chr4	102173200	102173400	Chr-A	ND
chr4	102173600	102174000	Chr-P	Chr-A
chr4	102174000	102174200	ND	Chr-O
chr4	102180600	102181200	Hc-H	ND
chr4	102181600	102182800	Hc-H	ND
chr4	102184600	102184800	ND	Hc-H
chr4	102192800	102193000	ND	Chr-P
chr4	102193000	102193400	ND	Chr-R
chr4	102193800	102194400	ND	Chr-O
chr4	102205000	102205800	Hc-P	ND
chr4	102215800	102217000	Chr-O	ND
chr4	102221800	102222200	Chr-R	Chr-A
chr4	102225600	102225800	ND	Chr-P
chr4	102225800	102226600	Chr-B	Chr-A
chr4	102227800	102228400	Chr-P	Chr-A
chr4	102228400	102229000	Chr-A	Chr-P
chr4	102230400	102230800	Chr-P	Chr-A
chr4	102233200	102233800	Chr-P	Chr-A
chr4	102234200	102234800	Chr-A	Chr-P
chr4	102236400	102237800	ND	Chr-A
chr4	102237800	102238200	ND	Chr-P
chr4	102238600	102238800	ND	Chr-P
chr4	102239200	102239400	Chr-A	Chr-P
chr4	102241400	102241800	Chr-P	Chr-A
chr4	102241800	102242200	ND	Chr-P
chr4	102242600	102242800	ND	Chr-P
chr4	102243400	102244400	Chr-P	Chr-A
chr4	102245200	102245400	Chr-P	Chr-A
chr4	102245800	102246800	ND	Chr-A
chr4	102246800	102247000	ND	Chr-P
chr4	102248800	102249600	ND	Chr-P
chr4	102249600	102250200	ND	Chr-A
chr4	102250200	102250600	ND	Chr-P
chr4	102250600	102251200	ND	Chr-A
chr4	102251400	102251800	ND	Chr-P
chr4	102252400	102252800	Chr-P	Chr-A
chr4	102253200	102253800	Chr-A	Chr-P
chr4	102255400	102255600	Chr-B	ND
chr4	102255600	102256200	Chr-A	Chr-P
chr4	102257000	102257200	ND	Chr-O
chr4	102257400	102257800	Chr-A	ND
chr4	102257800	102258400	Chr-A	Chr-P
chr4	102258600	102259200	Chr-P	Chr-A
chr4	102260000	102260200	Chr-P	Chr-A
chr4	102260600	102260800	Chr-P	Chr-A
chr4	102262600	102263800	Chr-P	Chr-A
chr4	102266200	102267600	Chr-P	Chr-A
chr4	102268400	102268800	Chr-P	Chr-A
chr4	102269400	102270400	Chr-P	Chr-A
chr4	102272000	102272600	Chr-A	Chr-P
chr4	102273400	102273800	Chr-A	Chr-P
chr4	102274600	102275000	Chr-P	Chr-A
chr4	102275200	102275600	Chr-A	Chr-P
chr4	102276400	102276800	Chr-A	Chr-P
chr4	102276800	102277400	Chr-P	Chr-A
chr4	102277800	102278800	Chr-A	Chr-P
chr4	102279800	102280400	Chr-P	Chr-A
chr4	102281200	102281600	Chr-P	Chr-A
chr4	102284200	102285400	Chr-P	Chr-A
chr4	102285400	102285800	ND	Chr-A
chr4	102285800	102286200	Chr-P	Chr-A
chr4	102291600	102294400	Chr-P	Chr-A
chr4	102294400	102295200	Chr-A	Chr-B
chr4	102295200	102295600	Chr-P	Chr-A
chr4	102295600	102297000	Chr-P	Chr-B
chr4	102297000	102297200	Chr-P	Chr-A
chr4	102298200	102298800	Chr-P	Chr-A
chr4	102300000	102301600	Chr-P	Chr-A
chr4	102304000	102305400	Chr-P	Chr-A
chr4	102306400	102308600	Chr-P	Chr-A
chr4	102308800	102309600	ND	Chr-P
chr4	102309600	102310000	Chr-P	Chr-B
chr4	102310000	102310200	Chr-P	Chr-R
chr4	102311200	102313000	Chr-P	Chr-A
chr4	102313600	102315400	Chr-P	Chr-A
chr4	102316200	102317400	Chr-P	Chr-A
chr4	102317800	102319200	Chr-P	Chr-A
chr4	102319600	102320600	ND	Chr-A
chr4	102320600	102322000	ND	Chr-P
chr4	102322000	102323200	ND	Chr-A
chr4	102323200	102324000	Chr-P	Chr-A
chr4	102324200	102324400	Chr-P	Chr-A
chr4	102325000	102325600	Chr-P	Chr-A
chr4	102326000	102327000	Chr-P	Chr-A
chr4	102327800	102328400	Chr-P	Chr-A
chr4	102328400	102328600	ND	Chr-A
chr4	102328600	102328800	ND	Chr-P
chr4	102329400	102329800	Chr-B	ND
chr4	102330800	102331800	Chr-B	ND
chr4	102331800	102332000	Chr-A	ND
chr4	102332000	102332400	Chr-A	Chr-B
chr4	102332400	102333200	Chr-P	Chr-B
chr4	102333200	102333800	Chr-P	Chr-A
chr4	102333800	102334000	ND	Chr-A
chr4	102335000	102335200	Chr-R	ND
chr4	102335200	102335600	Chr-B	ND
chr4	102335800	102336000	Chr-P	Chr-A
chr4	102336000	102336800	Chr-P	Chr-B
chr4	102336800	102337000	Chr-P	Chr-A
chr4	102337600	102338000	ND	Chr-P
chr4	102339000	102339600	ND	Chr-P
chr4	102339800	102340200	Chr-P	Chr-B
chr4	102340200	102340600	Chr-A	ND
chr4	102340600	102341000	Chr-A	Chr-R
chr4	102341000	102341200	Chr-P	Chr-R
chr4	102341200	102342000	Chr-P	Chr-B
chr4	102342000	102342600	Chr-P	Chr-A
chr4	102343000	102345200	Chr-P	Chr-A
chr4	102345800	102346200	Chr-P	Chr-A
chr4	102346800	102347200	Chr-A	Chr-P
chr4	102347400	102347600	Chr-P	Chr-A
chr4	102347600	102348000	ND	Chr-P
chr4	102348000	102348800	Chr-P	Chr-B
chr4	102348800	102349400	Chr-A	Chr-B
chr4	102349400	102350800	Chr-P	Chr-B
chr4	102351400	102351800	Chr-P	Chr-A
chr4	102351800	102352000	Chr-P	Chr-B
chr4	102352000	102352600	Chr-A	Chr-B
chr4	102352800	102353800	Chr-P	Chr-A
chr4	102354200	102354600	Chr-A	Chr-P
chr4	102354600	102355000	ND	Chr-P
chr4	102355000	102355800	Chr-P	Chr-A
chr4	102355800	102357200	ND	Chr-P
chr4	102357800	102359200	Chr-P	Chr-A
chr4	102360400	102361200	ND	Chr-P
chr4	102361200	102362600	Chr-P	Chr-A
chr4	102363200	102364200	Chr-P	Chr-A
chr4	102364600	102365400	Chr-P	Chr-A
chr4	102365800	102366200	Chr-P	Chr-A
chr4	102366600	102366800	Chr-P	Chr-A
chr4	102369000	102370000	Chr-P	Chr-A
chr4	102370400	102370800	ND	Chr-P
chr4	102370800	102371600	ND	Chr-A
chr4	102371600	102372800	ND	Chr-P
chr4	102372800	102373600	Chr-P	Chr-A
chr4	102373600	102374000	Chr-A	Chr-P
chr4	102374000	102375600	Chr-P	Chr-A
chr4	102375600	102375800	ND	Chr-A
chr4	102375800	102376600	ND	Chr-P
chr4	102376600	102377200	Chr-P	Chr-A
chr4	102377200	102378200	ND	Chr-P
chr4	102378600	102379000	Chr-P	Chr-A
chr4	102379000	102379800	ND	Chr-P
chr4	102380000	102380400	Chr-P	Chr-A
chr4	102381000	102381400	Chr-P	Chr-A
chr4	102382400	102383200	Chr-P	Chr-A
chr4	102384000	102384400	Chr-A	Chr-P
chr4	102385200	102386200	Chr-P	Chr-B
chr4	102386600	102388000	Chr-P	Chr-A
chr4	102388000	102388600	ND	Chr-P
chr4	102390400	102393000	Chr-P	Chr-A
chr4	102393000	102394600	ND	Chr-A
chr4	102394600	102396600	ND	Chr-P
chr4	102396600	102397200	ND	Chr-A
chr4	102397200	102399000	Chr-P	Chr-A
chr4	102399000	102399200	Chr-P	Chr-R
chr4	102399200	102399800	Chr-A	ND
chr4	102399800	102400000	Chr-A	Chr-B
chr4	102400000	102400200	Chr-A	Chr-P
chr4	102400200	102401000	Chr-P	Chr-A
chr4	102401400	102402400	Chr-P	Chr-A
chr4	102402800	102403800	Chr-P	Chr-A
chr4	102403800	102404000	Chr-P	Chr-B
chr4	102404000	102404400	Chr-R	Chr-B
chr4	102405200	102406600	Chr-P	Chr-A
chr4	102407400	102408000	Chr-A	Chr-P
chr4	102408200	102408400	Chr-A	Chr-B
chr4	102408400	102408800	Chr-A	ND
chr4	102408800	102409200	Chr-P	Chr-B
chr4	102409600	102409800	Chr-A	Chr-P
chr4	102410200	102410800	Chr-P	Chr-A
chr4	102414400	102414800	Chr-P	Chr-A
chr4	102415600	102416400	Chr-P	Chr-A
chr4	102416400	102417200	ND	Chr-A
chr4	102417200	102417600	ND	Chr-P
chr4	102417600	102418600	ND	Chr-A
chr4	102418600	102418800	ND	Chr-P
chr4	102418800	102419200	Chr-A	Chr-P
chr4	102419800	102420200	Chr-A	Chr-B
chr4	102420800	102421000	Chr-A	Chr-P
chr4	102422400	102423200	Chr-P	Chr-A
chr4	102423800	102424000	Chr-P	Chr-A
chr4	102424400	102424600	Chr-P	Chr-A
chr4	102425200	102427000	Chr-P	Chr-A
chr4	102428000	102428600	ND	Chr-P
chr4	102428800	102429200	Chr-P	Chr-A
chr4	102431400	102431600	Chr-P	Chr-A
chr4	102431600	102432200	Chr-A	Chr-P
chr4	102434000	102434800	Chr-P	Chr-A
chr4	102435400	102437800	Chr-P	Chr-A
chr4	102440000	102440400	Chr-A	Chr-P
chr4	102443000	102443600	Chr-P	Chr-A
chr4	102444400	102445400	Chr-P	Chr-A
chr4	102446200	102446800	Chr-P	Chr-A
chr4	102447200	102447800	Chr-P	Chr-A
chr4	102448600	102449400	Chr-P	Chr-A
chr4	102450800	102451400	ND	Chr-P
chr4	102451400	102452600	Chr-P	Chr-A
chr4	102452800	102453400	Chr-A	Chr-P
chr4	102453800	102454200	Chr-P	Chr-A
chr4	102454600	102455200	Chr-P	Chr-A
chr4	102455800	102458400	Chr-P	Chr-A
chr4	102458800	102459600	Chr-P	Chr-A
chr4	102460000	102461600	ND	Chr-P
chr4	102461600	102462000	ND	Chr-A
chr4	102462000	102466200	ND	Chr-P
chr4	102466200	102466400	ND	Chr-A
chr4	102467000	102467800	ND	Chr-P
chr4	102470600	102471000	Chr-B	Chr-A
chr4	102472000	102472800	ND	Chr-P
chr4	102473600	102473800	Chr-P	Chr-A
chr4	102475800	102476800	Chr-P	Chr-A
chr4	102476800	102477800	Chr-A	Chr-P
chr4	102480200	102480800	Chr-A	Chr-B
chr4	102481600	102483200	Chr-A	Chr-P
chr4	102484000	102484400	Chr-A	Chr-P
chr4	102485400	102486200	Chr-A	Chr-P
chr4	102487400	102488600	Chr-A	Chr-P
chr4	102490000	102490200	Chr-P	Chr-A
chr4	102491200	102492000	Chr-A	Chr-P
chr4	102492400	102493200	Chr-A	Chr-P
chr4	102493800	102494400	ND	Chr-A
chr4	102494600	102495400	Chr-A	ND
chr4	102495400	102495600	Chr-A	Chr-P
chr4	102496000	102496400	Chr-A	Chr-P
chr4	102496800	102497000	Chr-P	Chr-A
chr4	102497800	102498600	ND	Chr-P
chr4	102498600	102499400	ND	Chr-A
chr4	102499400	102500800	ND	Chr-P
chr4	102500800	102502000	ND	Chr-A
chr4	102502000	102502200	ND	Chr-P
chr4	102502400	102504000	Chr-P	Chr-A
chr4	102504600	102507400	Chr-P	Chr-A
chr4	102508200	102509400	ND	Chr-P
chr4	102509400	102510000	Chr-P	Chr-A
chr4	102510000	102510400	Chr-A	Chr-P
chr4	102513400	102514800	Chr-P	Chr-A
chr4	102517400	102518200	Chr-P	Chr-A
chr4	102519200	102520000	Chr-P	Chr-A
chr4	102520000	102520600	ND	Chr-P
chr4	102520800	102522600	Chr-P	Chr-A
chr4	102523000	102523400	ND	Chr-P
chr4	102524200	102524400	Chr-A	Chr-P
chr4	102526000	102526200	Chr-A	Chr-P
chr4	102526600	102527000	Chr-P	Chr-A
chr4	102528800	102529200	Chr-A	Chr-P
chr4	102530000	102530400	Chr-P	Chr-A
chr4	102532200	102532600	Chr-P	Chr-A
chr4	102532800	102533200	Chr-B	Chr-A
chr4	102534800	102535800	Chr-A	Chr-P
chr4	102537200	102537800	Chr-P	Chr-A
chr4	102539400	102540200	ND	Chr-P
chr4	102540400	102540600	Chr-P	Chr-A
chr4	102541000	102541200	Chr-A	Chr-P
chr4	102542400	102542800	ND	Chr-P
chr4	102543800	102544600	ND	Chr-P
chr4	102545000	102545600	Chr-P	Chr-A
chr4	102546000	102546200	Chr-P	Chr-A
chr4	102547000	102547200	ND	Chr-P
chr4	102550000	102551600	ND	Chr-P
chr4	102551600	102552200	Chr-P	Chr-A
chr4	102552400	102553000	Chr-A	Chr-P
chr4	102554800	102555600	Chr-P	Chr-A
chr4	102557200	102557400	Chr-P	Chr-A
chr4	102558400	102558600	Chr-B	Chr-A
chr4	102558800	102559000	Chr-P	Chr-A
chr4	102559400	102561600	Chr-P	Chr-A
chr4	102561800	102562200	Chr-A	Chr-B
chr4	102562200	102562600	Chr-R	Chr-B
chr4	102563600	102563800	Chr-A	Chr-P
chr4	102564600	102565600	Chr-P	Chr-A
chr4	102566200	102566600	Chr-P	Chr-A
chr4	102569200	102569600	Chr-A	Chr-P
chr4	102571000	102571400	Chr-A	Chr-P
chr4	102572200	102572800	Chr-A	Chr-P
chr4	102574800	102575800	Chr-A	Chr-P
chr4	102576200	102577000	Chr-A	Chr-P
chr4	102580400	102581000	Chr-P	Chr-A
chr4	102581600	102582600	Chr-P	Chr-A
chr4	102588000	102588800	Chr-A	Chr-P
chr4	102590200	102590600	Chr-A	Chr-P
chr4	102592400	102592600	Chr-A	Chr-P
chr4	102592800	102593400	Chr-P	Chr-A
chr4	102597000	102598400	ND	Chr-P
chr4	102598400	102599600	Chr-P	Chr-A
chr4	102600000	102600400	Chr-P	Chr-A
chr4	102602200	102602800	ND	Chr-P
chr4	102603200	102603400	Chr-P	Chr-A
chr4	102604800	102605000	Chr-A	Chr-P
chr4	102607000	102610600	ND	Chr-P
chr4	102611600	102612800	ND	Chr-P
chr4	102612800	102613600	ND	Chr-A
chr4	102613600	102614000	ND	Chr-P
chr4	102616200	102616800	Chr-A	ND
chr4	102616800	102617200	Chr-P	ND
chr4	102617800	102619000	Chr-P	ND
chr4	102620200	102620600	Chr-A	Chr-P
chr4	102622600	102622800	Chr-A	Chr-P
chr4	102624800	102625800	Chr-A	Chr-P
chr4	102631000	102631400	Chr-P	ND
chr4	102631400	102632200	Chr-A	ND
chr4	102632200	102633200	Chr-P	ND
chr4	102633600	102634200	Chr-B	Chr-R
chr4	102634200	102634400	Chr-R	Hc-P
chr4	102634400	102635000	Hc-P	ND
chr4	102636800	102637200	Chr-P	ND
chr4	102643200	102643600	ND	Chr-P
chr4	102645800	102646800	ND	Chr-P
chr4	102649600	102650000	ND	Chr-P
chr4	102650000	102650600	ND	Chr-A
chr4	102655200	102655600	Chr-A	ND
chr4	102655600	102655800	Chr-P	ND
chr4	102655800	102656200	Chr-P	Chr-A
chr4	102656200	102656400	Chr-P	ND
chr4	102656400	102657000	Chr-A	Chr-O
chr4	102657000	102657400	Chr-P	ND
chr4	102659200	102659600	ND	Chr-A
chr4	102663000	102663800	ND	Hc-P
chr4	102668800	102669400	ND	Chr-O
chr4	102673400	102674200	ND	Hc-P
chr4	102681200	102681800	Chr-P	ND
chr4	102684800	102685200	Hc-H	ND
chr4	102695000	102695400	Hc-P	ND
chr4	102695400	102695600	ND	Hc-H
chr4	102696600	102697200	Hc-H	ND
chr4	102698400	102698600	ND	Hc-H
chr4	102700200	102700800	ND	Hc-H
chr4	102706200	102706400	Hc-H	ND
chr4	102707400	102708200	ND	Chr-O
chr4	102713800	102714400	Hc-P	ND
chr4	102714800	102715200	Hc-P	ND
chr4	102736800	102737000	ND	Hc-P
chr4	102741000	102742400	Hc-P	ND
chr4	102745600	102746000	Hc-H	Hc-P
chr4	102746400	102747000	Hc-H	ND
chr4	102749200	102749600	ND	Hc-H
chr4	102751600	102751800	Hc-P	ND
chr4	102751800	102752400	Hc-P	Chr-P
chr4	102752400	102752800	Hc-P	Chr-B
chr4	102752800	102753000	Hc-P	ND
chr4	102753400	102754000	ND	Chr-A
chr4	102758600	102758800	Chr-P	ND
chr4	102759000	102759800	Chr-B	Chr-A
chr4	102759800	102760000	Chr-R	Chr-A
chr4	102760400	102760800	Chr-B	Chr-A
chr4	102761200	102762200	Chr-A	Chr-P
chr4	102764200	102766000	Chr-P	ND
chr4	102766000	102766400	Chr-A	Chr-P
chr4	102768800	102769600	Chr-P	Chr-A
chr4	102771600	102771800	Chr-P	Chr-A
chr4	102772400	102772600	Chr-A	Chr-P
chr4	102774000	102774200	Chr-P	ND
chr4	102776200	102777000	Chr-P	Chr-A
chr4	102779600	102780200	Chr-P	Chr-A
chr4	102780800	102781800	Chr-P	Chr-A
chr4	102782200	102783000	Chr-P	Chr-A
chr4	102784800	102785200	Chr-A	Chr-P
chr4	102786400	102786800	Chr-P	Chr-A
chr4	102787600	102788200	Chr-P	ND
chr4	102788200	102788400	Chr-P	Hc-H
chr4	102788400	102789200	Chr-P	ND
chr4	102789800	102790600	Chr-P	ND
chr4	102790800	102791200	ND	Chr-P
chr4	102791400	102791800	Chr-A	Chr-P
chr4	102793800	102794200	ND	Chr-P
chr4	102795400	102795800	Chr-P	Chr-A
chr4	102795800	102796200	Chr-P	ND
chr4	102798800	102799200	Chr-P	Chr-A
chr4	102799800	102802000	Chr-P	ND
chr4	102802400	102803000	Chr-P	Chr-A
chr4	102805000	102805400	Chr-R	Chr-A
chr4	102806800	102807200	Chr-R	Chr-A
chr4	102807600	102808200	ND	Chr-P
chr4	102808200	102809000	Chr-P	ND
chr4	102809400	102809600	Chr-A	Chr-P
chr4	102810000	102810200	Chr-A	Chr-P
chr4	102812400	102813400	Chr-P	Chr-A
chr4	102813800	102814000	ND	Chr-P
chr4	102815600	102815800	Chr-P	ND
chr4	102818800	102819400	Chr-A	Chr-P
chr4	102821800	102822400	Chr-P	Chr-A
chr4	102823400	102823600	ND	Chr-P
chr4	102824000	102824400	Chr-P	ND
chr4	102824600	102825000	Chr-P	Chr-A
chr4	102826000	102826600	Chr-P	Chr-A
chr4	102826600	102827400	Chr-P	ND
chr4	102827800	102828400	Chr-P	Chr-A
chr4	102828600	102829000	Chr-A	Chr-P
chr4	102829400	102831400	Chr-P	ND
chr4	102831800	102832600	Chr-P	ND
chr4	102833000	102834400	Chr-P	ND
chr4	102835200	102835600	Chr-P	ND
chr4	102836400	102837800	Chr-P	ND
chr4	102838400	102839800	Chr-P	ND
chr4	102843000	102843400	Chr-P	ND
chr4	102845000	102845800	Chr-P	ND
chr4	102845800	102846000	Chr-A	Chr-P
chr4	102846200	102846600	Chr-P	Chr-A
chr4	102849400	102849800	ND	Hc-P
chr4	102849800	102850200	Chr-A	Chr-B
chr4	102850800	102852000	Chr-P	ND
chr4	102852600	102853400	Chr-P	ND
chr4	102853400	102853800	Chr-A	ND
chr4	102853800	102854200	Chr-P	ND
chr4	102857200	102857400	ND	Chr-P
chr4	102860400	102861600	Chr-P	ND
chr4	102864400	102864600	ND	Chr-P
chr4	102868200	102869400	Chr-P	ND
chr4	102875200	102875400	ND	Hc-H
chr4	102878200	102879200	Hc-H	ND
chr4	102882400	102883200	Hc-H	ND
chr4	102883200	102883600	Hc-H	Chr-P
chr4	102883600	102884200	ND	Chr-P
chr4	102884600	102884800	ND	Chr-O
chr4	102884800	102885200	ND	Chr-A
chr4	102885200	102885600	ND	Chr-P
chr4	102885600	102885800	Hc-H	Chr-P
chr4	102886200	102886400	ND	Chr-P
chr4	102886800	102887600	ND	Chr-O
chr4	102887600	102887800	ND	Chr-A
chr4	102887800	102888200	Chr-P	Chr-A
chr4	102888200	102888400	ND	Chr-P
chr4	102888600	102889000	Chr-P	ND
chr4	102894000	102895000	Hc-H	ND
chr4	102897200	102897400	Hc-H	ND
chr4	102898000	102898200	Hc-H	ND
chr4	102898600	102899000	Hc-H	ND
chr4	102913800	102914200	ND	Chr-A
chr4	102929200	102930000	Chr-A	ND
chr4	102946800	102947000	ND	Chr-O
chr4	102947000	102947400	ND	Chr-A
chr4	102947400	102947600	ND	Chr-P
chr4	102951800	102952400	ND	Chr-P
chr4	102952400	102953400	ND	Chr-A
chr4	102953400	102953800	ND	Chr-P
chr4	102955600	102956000	Chr-P	ND
chr4	102956000	102956800	Chr-A	ND
chr4	102956800	102957000	Chr-P	ND
chr4	102957600	102958200	ND	Chr-A
chr4	102960600	102961000	ND	Chr-A
chr4	102963200	102963600	Chr-P	ND
chr4	102966000	102966400	Chr-A	Chr-B
chr4	102966400	102966600	Chr-P	ND
chr4	102968600	102969000	ND	Chr-P
chr4	102969000	102969800	ND	Chr-A
chr4	102970600	102971000	Hc-P	Chr-P
chr4	102975800	102976000	ND	Chr-P
chr4	102977400	102977800	ND	Chr-P
chr4	102978200	102978400	Chr-B	ND
chr4	102978400	102978800	Chr-A	ND
chr4	102978800	102979000	Chr-B	ND
chr4	102979000	102979200	Chr-R	ND
chr4	102979800	102980000	Hc-P	Chr-R
chr4	102981200	102982600	Hc-P	ND
chr4	102987600	102988600	ND	Hc-P
chr4	102991000	102991800	Hc-P	ND
chr4	102995600	102996800	ND	Hc-P
chr4	103006000	103007400	Chr-P	Hc-P
chr4	103012600	103013400	ND	Hc-P
chr4	103013400	103014000	Chr-P	Hc-P
chr4	103014000	103014400	ND	Hc-P
chr4	103018200	103018600	ND	Hc-H
chr4	103020000	103020200	ND	Hc-H
chr4	103023400	103024400	ND	Hc-H
chr4	103027400	103028200	Hc-P	ND
chr4	103028600	103029000	ND	Hc-P
chr4	103036400	103036800	Hc-P	ND
chr4	103040800	103041600	Hc-P	ND
chr4	103074400	103075200	ND	Chr-O
chr4	103076000	103076200	Hc-P	ND
chr4	103088400	103088600	ND	Hc-H
chr4	103088600	103088800	Hc-P	Hc-H
chr4	103088800	103089000	Hc-P	ND
chr4	103097400	103097800	Hc-H	Hc-P
chr4	103113600	103113800	Chr-A	Chr-P
chr4	103113800	103114000	Chr-B	Chr-R
chr4	103115200	103115400	Chr-P	Chr-A
chr4	103115400	103115600	ND	Chr-P
chr4	103118000	103118400	ND	Chr-A
chr4	103118400	103118800	ND	Chr-P
chr4	103118800	103119000	Chr-A	Chr-P
chr4	103120400	103121600	Chr-P	Chr-A
chr4	103121800	103122800	ND	Chr-P
chr4	103123200	103123600	Chr-P	Chr-A
chr4	103123600	103124800	ND	Chr-P
chr4	103125200	103125800	Chr-P	Chr-A
chr4	103126800	103131800	ND	Chr-P
chr4	103135400	103135800	Chr-P	Chr-A
chr4	103135800	103136000	ND	Chr-P
chr4	103145200	103145600	ND	Chr-A
chr4	103145600	103146000	ND	Chr-P
chr4	103146000	103146200	ND	Chr-A
chr4	103146200	103146800	Chr-O	Chr-A
chr4	103146800	103147000	ND	Chr-A
chr4	103153000	103153400	Chr-A	Chr-P
chr4	103160400	103161000	ND	Chr-O
chr4	103161800	103162600	ND	Chr-A
chr4	103164200	103164400	ND	Chr-A
chr4	103164400	103164800	Chr-P	Chr-A
chr4	103172200	103172400	Chr-A	Chr-P
chr4	103173200	103173400	Chr-A	Chr-P
chr4	103174600	103175000	Chr-A	Chr-P
chr4	103176400	103176800	Chr-P	Chr-A
chr4	103177800	103179200	Chr-P	ND
chr4	103179600	103180200	Chr-A	Chr-P
chr4	103181400	103181800	Chr-A	Chr-P
chr4	103203000	103204800	Chr-P	ND
chr4	103206400	103207800	Chr-P	ND
chr4	103207800	103208200	Chr-P	Chr-A
chr4	103210400	103211200	Chr-P	ND
chr4	103211800	103212000	Chr-P	ND
chr4	103213200	103213600	Chr-A	Chr-P
chr4	103214400	103214600	Chr-A	Chr-P
chr4	103215800	103216200	Chr-P	Chr-A
chr4	103216600	103217400	ND	Chr-P
chr4	103218600	103218800	Chr-A	Chr-P
chr4	103219000	103219400	Chr-P	Chr-A
chr4	103220000	103220200	Chr-A	Chr-P
chr4	103220200	103220400	Chr-A	Chr-R
chr4	103221600	103221800	Chr-R	Chr-B
chr4	103221800	103222000	Chr-R	Chr-P
chr4	103222000	103222800	Chr-B	Chr-A
chr4	103222800	103223400	Chr-R	ND
chr4	103225400	103226400	Hc-P	ND
chr4	103232800	103233000	ND	Hc-H
chr4	103239600	103240200	ND	Hc-H
chr4	103240200	103241200	Hc-P	Hc-H
chr4	103242400	103242800	ND	Hc-H
chr4	103260600	103262200	ND	Hc-P
chr4	103263000	103264600	ND	Hc-P
chr4	103267000	103267800	Hc-P	ND
chr4	103270800	103271000	ND	Hc-H
chr4	103271600	103272000	ND	Hc-P
chr4	103272000	103272600	Hc-H	Hc-P
chr4	103273400	103273600	Hc-H	Hc-P
chr4	103274600	103276000	Hc-H	ND
chr4	103277800	103278400	ND	Hc-H
chr4	103279000	103279200	ND	Hc-H
chr4	103282600	103283200	ND	Hc-P
chr4	103286800	103287200	ND	Hc-P
chr4	103291200	103291800	ND	Hc-P
chr4	103292600	103293000	ND	Hc-P
chr4	103299000	103299600	ND	Hc-P
chr4	103301600	103302200	Hc-P	ND
chr4	103303000	103303800	Hc-P	ND
chr4	103311000	103311400	ND	Chr-A
chr4	103313200	103313400	Chr-A	Chr-P
chr4	103313400	103313600	Chr-A	Chr-B
chr4	103314200	103314600	Chr-A	ND
chr4	103314600	103315000	Chr-A	Chr-P
chr4	103315400	103315600	ND	Chr-P
chr4	103315600	103316400	ND	Chr-A
chr4	103316400	103317200	ND	Chr-P
chr4	103321000	103321400	Chr-P	Chr-A
chr4	103321400	103322000	Chr-O	ND
chr4	103327000	103327600	ND	Chr-A
chr4	103327600	103328000	ND	Chr-P
chr4	103329200	103329400	Chr-O	ND
chr4	103329800	103330000	Chr-O	Chr-A
chr4	103330000	103330200	ND	Chr-P
chr4	103330200	103330800	ND	Chr-A
chr4	103330800	103331800	ND	Chr-P
chr4	103335000	103335600	ND	Chr-A
chr4	103339800	103340200	ND	Chr-P
chr4	103340200	103341200	ND	Chr-A
chr4	103341200	103341400	ND	Chr-P
chr4	103342400	103342800	ND	Chr-P
chr4	103342800	103343400	ND	Chr-A
chr4	103345000	103345400	ND	Chr-A
chr4	103346600	103346800	ND	Chr-A
chr4	103347600	103347800	ND	Chr-A
chr4	103347800	103348200	ND	Chr-R
chr4	103348200	103348600	Chr-R	Hc-P
chr4	103358800	103359600	Chr-O	ND
chr4	103368800	103369000	Chr-A	Chr-O
chr4	103369600	103370400	Chr-P	ND
chr4	103373200	103374000	Chr-R	Hc-H
chr4	103374000	103375000	ND	Hc-H
chr4	103382200	103382600	Hc-P	ND
chr4	103385000	103385600	Chr-R	Hc-P
chr4	103385600	103386200	Chr-P	ND
chr4	103386200	103386600	Chr-P	Hc-P
chr4	103387000	103387200	Chr-P	ND
chr4	103387200	103387400	Chr-R	ND
chr4	103387400	103387600	Chr-R	Chr-P
chr4	103388800	103389200	Chr-P	ND
chr4	103389600	103390200	ND	Hc-P
chr4	103391400	103393600	ND	Hc-P
chr4	103396200	103397600	ND	Hc-P
chr4	103399400	103401200	ND	Hc-P
chr4	103404400	103406800	ND	Hc-P
chr4	103410400	103414600	ND	Hc-P
chr4	103415800	103416600	ND	Hc-P
chr4	103417200	103418000	ND	Hc-H
chr4	103418000	103418800	ND	Hc-P
chr4	103419600	103420800	ND	Hc-P
chr4	103422800	103423400	ND	Hc-P
chr4	103424600	103424800	ND	Hc-P
chr4	103428000	103428400	ND	Hc-P
chr4	103428800	103432600	ND	Hc-P
chr4	103433400	103436200	ND	Hc-P
chr4	103437800	103438000	ND	Hc-P
chr4	103439000	103440200	ND	Hc-P
chr4	103440800	103446200	ND	Hc-P
chr4	103449000	103452400	ND	Hc-P
chr4	103452800	103453000	ND	Hc-P
chr4	103453000	103453400	Hc-H	Hc-P
chr4	103453600	103454600	ND	Hc-H
chr4	103455200	103455600	Hc-P	ND
chr4	103459400	103460800	ND	Hc-P
chr4	103461400	103461800	ND	Hc-P
chr4	103463000	103463600	ND	Hc-P
chr4	103464000	103464400	ND	Hc-P
chr4	103464400	103465800	Chr-R	Hc-P
chr4	103465800	103466400	ND	Hc-P
chr4	103466800	103467600	ND	Hc-P
chr4	103468200	103468400	ND	Hc-H
chr4	103468400	103469400	ND	Hc-P
chr4	103469800	103470000	ND	Hc-P
chr4	103470800	103471200	ND	Hc-P
chr4	103472400	103473600	ND	Hc-H
chr4	103474400	103475600	ND	Hc-P
chr4	103476200	103476600	ND	Hc-P
chr4	103482000	103482600	ND	Hc-P
chr4	103483600	103484400	ND	Hc-P
chr4	103485600	103488600	ND	Hc-P
chr4	103491200	103492400	ND	Hc-P
chr4	103494800	103495200	ND	Hc-P
chr4	103495600	103496000	ND	Hc-P
chr4	103497000	103498000	ND	Hc-P
chr4	103499400	103500600	ND	Hc-P
chr4	103506000	103506800	ND	Hc-P
chr4	103506800	103507800	Chr-P	Hc-P
chr4	103509000	103509400	Chr-R	ND
chr4	103509400	103509800	Chr-B	ND
chr4	103509800	103510000	Chr-R	ND
chr4	103511200	103512200	ND	Hc-P
chr4	103519800	103520200	ND	Hc-P
chr4	103522000	103522200	Chr-O	ND
chr4	103522200	103522600	Chr-A	ND
chr4	103523000	103523400	Chr-R	Hc-P
chr4	103523400	103523800	Chr-P	Hc-P
chr4	103523800	103524600	ND	Hc-P
chr4	103525600	103526000	ND	Hc-P
chr4	103527600	103528000	ND	Hc-P
chr4	103528600	103529000	ND	Hc-P
chr4	103532600	103533600	ND	Hc-P
chr4	103534400	103536600	ND	Hc-P
chr4	103536600	103537400	Chr-P	Hc-P
chr4	103537400	103538400	ND	Hc-P
chr4	103539400	103539800	ND	Hc-P
chr4	103539800	103541000	Chr-P	Chr-R
chr4	103541000	103541800	Chr-P	Hc-P
chr4	103541800	103547400	ND	Hc-P
chr4	103548200	103552400	ND	Hc-P
chr4	103552400	103552800	Hc-P	Chr-R
chr4	103552800	103553000	Chr-P	Chr-R
chr4	103553000	103553800	Chr-P	Chr-B
chr4	103553800	103554000	Chr-P	Chr-R
chr4	103554000	103554400	Chr-P	Chr-B
chr4	103554400	103554600	ND	Chr-B
chr4	103554600	103555000	ND	Chr-R
chr4	103555000	103559200	ND	Hc-P
chr4	103560200	103563600	ND	Hc-P
chr4	103567000	103567200	Chr-P	ND
chr4	103568000	103568400	Chr-A	ND
chr4	103568400	103568600	Chr-A	Hc-P
chr4	103568600	103570000	ND	Hc-P
chr4	103571800	103572000	Chr-O	ND
chr4	103572000	103572400	Chr-O	Hc-P
chr4	103572400	103573000	ND	Hc-P
chr4	103575000	103576200	ND	Hc-P
chr4	103576400	103577200	Chr-R	ND
chr4	103578000	103578400	ND	Hc-P
chr4	103580800	103585000	ND	Hc-P
chr4	103585400	103586000	ND	Hc-P
chr4	103590200	103590600	Hc-H	Hc-P
chr4	103592600	103593400	Hc-H	ND
chr4	103595000	103596800	Hc-H	ND
chr4	103597000	103597600	ND	Hc-H
chr4	103597800	103598800	Hc-H	Hc-P
chr4	103598800	103599600	Hc-H	ND
chr4	103600200	103601000	Hc-H	ND
chr4	103602600	103602800	Hc-H	ND
chr4	103603800	103604200	Hc-H	Hc-P
chr4	103604200	103605200	ND	Hc-H
chr4	103606000	103606200	ND	Hc-P
chr4	103607000	103607400	ND	Hc-P
chr4	103607800	103609000	Hc-H	ND
chr4	103612000	103614000	ND	Hc-P
chr4	103614400	103614600	ND	Chr-P
chr4	103614600	103614800	ND	Chr-R
chr4	103614800	103615000	ND	Chr-B
chr4	103615000	103615600	Chr-R	Chr-B
chr4	103616000	103616600	Hc-P	Chr-R
chr4	103616600	103617600	ND	Hc-P
chr4	103618800	103619000	Chr-R	Hc-P
chr4	103619200	103619600	Chr-B	ND
chr4	103619600	103620200	Chr-A	ND
chr4	103620200	103620400	Chr-B	ND
chr4	103620400	103621400	Chr-R	ND
chr4	103621400	103622000	Chr-B	ND
chr4	103622000	103622400	Chr-R	ND
chr4	103622400	103622800	Chr-B	ND
chr4	103622800	103623000	Chr-R	ND
chr4	103623200	103623600	Chr-R	Hc-P
chr4	103624000	103625400	ND	Hc-P
chr4	103626400	103628000	ND	Hc-P
chr4	103629400	103631000	ND	Hc-P
chr4	103631000	103631400	Chr-P	Hc-P
chr4	103631400	103632600	Chr-R	Hc-P
chr4	103632600	103633000	Chr-P	Hc-P
chr4	103633000	103633600	Chr-A	Chr-B
chr4	103633600	103633800	Chr-O	Chr-R
chr4	103633800	103634000	ND	Hc-P
chr4	103634000	103634800	Chr-P	Hc-P
chr4	103634800	103635800	Chr-R	Hc-P
chr4	103635800	103636200	Chr-P	Hc-P
chr4	103636200	103636600	ND	Hc-P
chr4	103637000	103637400	Chr-R	Hc-P
chr4	103637400	103637800	Chr-B	ND
chr4	103637800	103638200	Chr-R	Hc-P
chr4	103640400	103641200	Hc-P	Chr-B
chr4	103641200	103641600	Hc-P	Chr-R
chr4	103641600	103641800	ND	Chr-R
chr4	103641800	103643600	ND	Hc-P
chr4	103644000	103647800	ND	Hc-P
chr4	103648200	103649000	Chr-R	Hc-P
chr4	103649000	103649400	Hc-P	ND
chr4	103649400	103649800	Chr-R	Hc-P
chr4	103649800	103650200	ND	Hc-P
chr4	103652000	103652600	ND	Hc-P
chr4	103654200	103654800	ND	Hc-P
chr4	103655200	103655400	Hc-P	Chr-R
chr4	103655400	103656400	Chr-R	ND
chr4	103656400	103656600	Chr-P	Hc-P
chr4	103656600	103656800	ND	Hc-P
chr4	103657600	103661800	ND	Hc-P
chr4	103664600	103665000	ND	Hc-P
chr4	103665000	103665200	Hc-H	Hc-P
chr4	103669000	103669800	ND	Hc-P
chr4	103670600	103671000	ND	Hc-P
chr4	103671800	103673200	ND	Hc-P
chr4	103674400	103675600	ND	Hc-P
chr4	103678400	103678800	ND	Hc-P
chr4	103679000	103679600	Chr-R	Hc-P
chr4	103680400	103680800	ND	Hc-P
chr4	103682000	103683800	ND	Hc-P
chr4	103684400	103684600	Chr-P	ND
chr4	103684600	103685000	Chr-P	Hc-P
chr4	103685000	103685800	Chr-A	Hc-P
chr4	103685800	103686000	Chr-A	ND
chr4	103686000	103686200	Chr-O	ND
chr4	103686800	103687200	ND	Hc-P
chr4	103687600	103688800	ND	Hc-P
chr4	103693800	103694000	Chr-P	ND
chr4	103695200	103696000	Chr-P	ND
chr4	103696600	103697000	ND	Hc-P
chr4	103697600	103698200	ND	Chr-P
chr4	103698600	103699600	Chr-A	Chr-P
chr4	103700400	103700800	Chr-A	Chr-B
chr4	103701800	103702600	Chr-P	Chr-A
chr4	103702600	103703000	Chr-A	Chr-P
chr4	103703200	103704000	Chr-P	ND
chr4	103704800	103705000	ND	Hc-P
chr4	103706000	103706600	ND	Hc-P
chr4	103706600	103707000	Chr-P	Chr-R
chr4	103707400	103707600	ND	Chr-R
chr4	103707600	103708400	ND	Hc-P
chr4	103709400	103710200	ND	Hc-P
chr4	103710800	103711000	ND	Hc-P
chr4	103711400	103712400	Chr-P	ND
chr4	103712600	103713400	Chr-A	Chr-B
chr4	103713400	103713600	Chr-P	Chr-R
chr4	103713600	103714600	ND	Hc-P
chr4	103715600	103715800	ND	Hc-P
chr4	103716200	103716400	ND	Hc-P
chr4	103717600	103718000	ND	Hc-P
chr4	103718400	103720200	ND	Hc-P
chr4	103722200	103723400	ND	Hc-P
chr4	103724600	103725200	ND	Hc-P
chr4	103725200	103726000	Hc-P	Chr-R
chr4	103726000	103726800	ND	Hc-P
chr4	103731000	103731400	ND	Hc-P
chr4	103737000	103737400	Chr-R	Hc-P
chr4	103738400	103739000	ND	Hc-P
chr4	103740800	103741200	ND	Hc-P
chr4	103742200	103743000	ND	Hc-P
chr4	103743400	103746200	ND	Hc-P
chr4	103750600	103751800	Hc-P	ND
chr4	103752000	103755800	ND	Hc-P
chr4	103760400	103760800	Hc-P	ND
chr4	103762400	103766200	ND	Hc-P
chr4	103770200	103771400	ND	Hc-P
chr4	103771400	103771800	Chr-P	ND
chr4	103771800	103772200	Chr-R	Hc-P
chr4	103772200	103772600	ND	Hc-P
chr4	103775000	103776000	ND	Hc-P
chr4	103776800	103777200	ND	Hc-P
chr4	103777600	103779600	ND	Hc-P
chr4	103780800	103781200	Chr-P	Hc-P
chr4	103781200	103782000	Chr-A	Hc-P
chr4	103782000	103782600	Chr-P	Hc-P
chr4	103782600	103784400	ND	Hc-P
chr4	103784400	103784600	Hc-H	Hc-P
chr4	103785400	103785600	ND	Hc-H
chr4	103786600	103786800	ND	Hc-P
chr4	103786800	103787200	ND	Chr-B
chr4	103787200	103787400	ND	Chr-A
chr4	103787400	103787600	ND	Chr-O
chr4	103788200	103788800	ND	Hc-P
chr4	103790200	103793200	ND	Hc-P
chr4	103793200	103793600	ND	Chr-R
chr4	103793600	103793800	Chr-P	Chr-R
chr4	103793800	103794400	Chr-B	ND
chr4	103794400	103796200	Chr-R	Hc-P
chr4	103796200	103796800	Chr-B	Hc-P
chr4	103796800	103797000	Chr-A	Hc-P
chr4	103797000	103797800	Chr-P	Hc-P
chr4	103799000	103800600	ND	Hc-P
chr4	103801600	103802400	ND	Hc-P
chr4	103803600	103804600	Chr-P	ND
chr4	103804600	103805000	Chr-P	Hc-P
chr4	103805800	103806000	Chr-A	Chr-O
chr4	103806800	103807000	ND	Chr-P
chr4	103807800	103808000	Chr-A	Chr-O
chr4	103808000	103808600	Chr-P	ND
chr4	103812800	103813000	Hc-H	ND
chr4	103813600	103814200	ND	Hc-H
chr4	103816000	103816600	Chr-P	ND
chr4	103817800	103818400	Chr-P	ND
chr4	103818600	103818800	ND	Chr-P
chr4	103819200	103819400	ND	Hc-H
chr4	103821200	103821400	ND	Hc-P
chr4	103822400	103824000	ND	Hc-P
chr4	103826400	103827000	Chr-P	ND
chr4	103828400	103828600	Chr-B	Chr-R
chr4	103828600	103829400	Chr-A	ND
chr4	103829400	103830200	Chr-R	Hc-P
chr4	103830200	103830600	ND	Hc-P
chr4	103835000	103835600	Hc-H	ND
chr4	103837000	103837400	Hc-H	Hc-P
chr4	103837400	103838000	ND	Hc-P
chr4	103839600	103840000	Chr-P	ND
chr4	103840000	103840600	Chr-A	Chr-P
chr4	103841000	103841600	Chr-A	Chr-P
chr4	103841600	103842600	Chr-P	ND
chr4	103842800	103843800	ND	Hc-P
chr4	103843800	103846000	Chr-P	Hc-P
chr4	103846000	103846400	Chr-A	Hc-P
chr4	103846400	103846800	Chr-B	Hc-P
chr4	103846800	103847600	Chr-R	Hc-P
chr4	103847600	103848000	Chr-B	Hc-P
chr4	103848000	103849200	Chr-R	Hc-P
chr4	103850400	103856400	ND	Hc-P
chr4	103857000	103857800	ND	Chr-O
chr4	103862800	103863400	ND	Hc-P
chr4	103866800	103867400	ND	Hc-P
chr4	103869600	103870800	ND	Hc-P
chr4	103878400	103879000	ND	Hc-P
chr4	103879800	103880000	Hc-P	ND
chr4	103881200	103881400	Chr-P	ND
chr4	103881400	103882200	Chr-A	ND
chr4	103882200	103882400	Chr-P	ND
chr4	103895600	103896000	ND	Hc-P
chr4	103897800	103898200	ND	Hc-P
chr4	103901800	103902000	Chr-R	Chr-P
chr4	103902000	103902800	Chr-B	Chr-A
chr4	103902800	103903200	Chr-R	Chr-P
chr4	103903800	103904200	Chr-R	Chr-P
chr4	103904800	103905000	ND	Hc-P
chr4	103910600	103911800	ND	Chr-P
chr4	103911800	103912000	ND	Chr-A
chr4	103912000	103912600	Chr-O	Chr-A
chr4	103912600	103913400	ND	Chr-P
chr4	103921600	103923200	ND	Chr-P
chr4	103923200	103923600	Hc-P	Chr-P
chr4	103923600	103924200	Hc-P	ND
chr4	103925400	103927800	Hc-P	ND
chr4	103928800	103929200	ND	Hc-P
chr4	103929200	103930600	ND	Chr-R
chr4	103930600	103930800	ND	Hc-P
chr4	103931200	103931800	Hc-P	ND
chr4	103931800	103932600	ND	Hc-P
chr4	103933200	103933400	ND	Chr-P
chr4	103933400	103933600	ND	Chr-R
chr4	103933600	103933800	Chr-P	Chr-R
chr4	103934400	103934600	Hc-P	Chr-R
chr4	103952400	103953200	Hc-P	ND
chr4	103953600	103954200	ND	Hc-P
chr4	103960200	103960600	ND	Chr-P
chr4	103960600	103960800	ND	Chr-A
chr4	103960800	103961400	Chr-P	Chr-A
chr4	103962200	103964400	ND	Chr-P
chr4	103968200	103968400	ND	Hc-P
chr4	103974200	103974600	Chr-R	ND
chr4	103974600	103974800	Chr-P	ND
chr4	103974800	103975400	Chr-A	ND
chr4	103975400	103975600	Chr-P	ND
chr4	103983600	103983800	ND	Chr-O
chr4	103983800	103984200	Hc-P	Chr-O
chr4	103985400	103987400	ND	Hc-P
chr4	103988400	103989200	ND	Hc-P
chr4	103990200	103990600	Hc-P	ND
chr4	103991000	103991400	Hc-P	ND
chr4	103998000	103998800	Chr-R	Chr-B
chr4	103998800	103999400	Chr-P	ND
chr4	104005000	104005800	ND	Hc-P
chr4	104007800	104008200	Chr-P	ND
chr4	104008200	104008400	Chr-P	Hc-P
chr4	104008400	104009000	Chr-A	Hc-P
chr4	104011400	104011600	ND	Hc-P
chr4	104011600	104012000	Chr-R	Hc-P
chr4	104014200	104014800	ND	Hc-P
chr4	104015600	104016000	ND	Hc-P
chr4	104018000	104018200	ND	Hc-P
chr4	104018800	104019200	Chr-B	ND
chr4	104019200	104019400	Chr-B	Hc-P
chr4	104019400	104020200	Chr-R	Hc-P
chr4	104020200	104020600	Chr-P	ND
chr4	104027000	104028000	ND	Hc-P
chr4	104040000	104040600	ND	Hc-P
chr4	104040800	104041000	Hc-P	ND
chr4	104043400	104044000	Chr-O	ND
chr4	104058800	104060200	ND	Chr-P
chr4	104063400	104064200	ND	Hc-P
chr4	104065400	104066000	ND	Hc-P
chr4	104066000	104066600	Chr-P	Hc-P
chr4	104066600	104067000	Chr-R	Hc-P
chr4	104068200	104068400	ND	Hc-P
chr4	104071000	104071600	ND	Hc-P
chr4	104072200	104073400	ND	Hc-P
chr4	104077600	104078400	Chr-O	ND
chr4	104082200	104083000	ND	Hc-P
chr4	104083800	104084200	ND	Hc-P
chr4	104089200	104089400	Hc-H	ND
chr4	104091400	104091600	ND	Hc-H
chr4	104094400	104096200	ND	Hc-H
chr4	104096200	104096600	ND	Hc-P
chr4	104097200	104097800	ND	Hc-P
chr4	104100400	104103400	ND	Hc-P
chr4	104103600	104103800	ND	Chr-P
chr4	104103800	104104200	Chr-R	Chr-B
chr4	104104200	104104600	Chr-B	Chr-A
chr4	104104600	104105000	ND	Chr-R
chr4	104105000	104105600	ND	Chr-P
chr4	104105600	104106600	ND	Chr-R
chr4	104106600	104108400	ND	Hc-P
chr4	104108800	104110600	Chr-P	ND
chr4	104111400	104111800	Chr-P	Chr-O
chr4	104111800	104112200	ND	Chr-O
chr4	104112600	104113000	ND	Hc-P
chr4	104113000	104113600	Chr-P	Hc-P
chr4	104116600	104117600	ND	Hc-H
chr4	104121800	104122000	Chr-O	ND
chr4	104122000	104122200	Chr-A	Chr-P
chr4	104122800	104123000	Chr-A	Chr-B
chr4	104123000	104123400	Chr-P	Chr-R
chr4	104123400	104124000	ND	Chr-P
chr4	104128400	104129600	ND	Hc-P
chr4	104130400	104132600	ND	Hc-P
chr4	104136200	104137200	ND	Hc-H
chr4	104145200	104147000	ND	Hc-H
chr4	104147400	104147600	ND	Hc-P
chr4	104149200	104149600	Chr-P	ND
chr4	104149800	104150200	ND	Hc-P
chr4	104150200	104150400	ND	Chr-R
chr4	104150400	104151200	ND	Chr-P
chr4	104151200	104151800	ND	Chr-A
chr4	104151800	104152000	ND	Chr-P
chr4	104155200	104155800	ND	Hc-P
chr4	104165800	104166800	ND	Hc-P
chr4	104172200	104173800	ND	Hc-P
chr4	104175800	104176600	ND	Hc-P
chr4	104179200	104180400	ND	Hc-P
chr4	104180600	104180800	Hc-P	ND
chr4	104182800	104184000	ND	Hc-P
chr4	104185400	104186000	Chr-R	Hc-P
chr4	104186200	104186400	ND	Hc-P
chr4	104188000	104190400	ND	Hc-P
chr4	104190800	104191000	ND	Hc-P
chr4	104192000	104197800	ND	Hc-P
chr4	104197800	104198400	Chr-P	Hc-P
chr4	104198400	104199200	Chr-A	Chr-R
chr4	104199200	104200000	Chr-P	Hc-P
chr4	104200000	104206200	ND	Hc-P
chr4	104206200	104206400	Chr-P	Hc-P
chr4	104206400	104207000	Chr-A	Hc-P
chr4	104207000	104207600	Chr-P	ND
chr4	104207600	104208200	Chr-A	Hc-P
chr4	104208200	104208600	Chr-P	ND
chr4	104208600	104208800	Chr-P	Hc-P
chr4	104208800	104209600	Chr-A	ND
chr4	104209600	104209800	Chr-A	Hc-P
chr4	104209800	104210200	ND	Hc-P
chr4	104210200	104210800	Chr-P	Hc-P
chr4	104210800	104211000	Chr-A	Hc-P
chr4	104211000	104211400	Chr-B	Hc-P
chr4	104211400	104214000	Chr-A	Hc-P
chr4	104214800	104215800	ND	Hc-P
chr4	104215800	104216600	Chr-B	ND
chr4	104216600	104217600	Chr-A	ND
chr4	104217600	104218200	Chr-A	Chr-R
chr4	104218200	104218400	Chr-P	Chr-B
chr4	104218400	104218600	Chr-P	ND
chr4	104218600	104220000	Chr-A	ND
chr4	104220000	104220600	Chr-B	ND
chr4	104220600	104220800	Chr-B	Hc-P
chr4	104220800	104221200	Chr-P	Hc-P
chr4	104221200	104221600	ND	Hc-P
chr4	104222800	104223000	Chr-P	ND
chr4	104223000	104223200	Chr-R	Hc-P
chr4	104224000	104225600	ND	Hc-P
chr4	104225600	104226000	Chr-R	Hc-P
chr4	104226000	104226800	ND	Hc-P
chr4	104227600	104233600	ND	Hc-P
chr4	104234400	104240800	ND	Hc-P
chr4	104243800	104245000	ND	Hc-P
chr4	104245200	104245800	Hc-P	ND
chr4	104246200	104246400	ND	Hc-P
chr4	104246400	104247000	Chr-A	Chr-R
chr4	104247000	104247200	Chr-O	Chr-R
chr4	104247200	104251200	ND	Hc-P
chr4	104253800	104256400	ND	Hc-P
chr4	104257000	104260200	ND	Hc-P
chr4	104261400	104262400	ND	Hc-P
chr4	104266000	104266400	Hc-H	ND
chr4	104267000	104268400	Hc-H	ND
chr4	104268800	104269200	ND	Hc-P
chr4	104269200	104269400	Chr-A	Hc-H
chr4	104269400	104270800	Chr-A	Chr-O
chr4	104273800	104275600	ND	Hc-P
chr4	104277000	104280400	ND	Hc-P
chr4	104280800	104281000	Chr-P	Chr-R
chr4	104281000	104281200	Chr-P	ND
chr4	104281200	104281400	Chr-R	ND
chr4	104281400	104282000	Chr-B	Chr-A
chr4	104282400	104282600	Chr-P	Chr-R
chr4	104282600	104283600	ND	Chr-R
chr4	104283600	104283800	Hc-P	Chr-R
chr4	104283800	104284000	Hc-P	Chr-B
chr4	104284000	104284400	ND	Chr-B
chr4	104284400	104284800	ND	Chr-R
chr4	104284800	104288800	ND	Hc-P
chr4	104289200	104290000	ND	Hc-P
chr4	104290400	104293800	ND	Hc-P
chr4	104293800	104294200	Hc-H	Hc-P
chr4	104297600	104300200	ND	Hc-P
chr4	104300200	104300600	ND	Chr-R
chr4	104300600	104301600	Chr-P	Chr-R
chr4	104301600	104302200	Chr-P	Chr-B
chr4	104302200	104302800	Chr-P	Chr-R
chr4	104302800	104303200	Chr-P	Hc-P
chr4	104304000	104306600	ND	Hc-P
chr4	104307400	104311200	ND	Hc-P
chr4	104312400	104315800	ND	Hc-P
chr4	104323200	104324600	ND	Hc-P
chr4	104326600	104327000	Chr-R	Hc-P
chr4	104327600	104329000	ND	Hc-P
chr4	104329000	104329200	Chr-P	Hc-P
chr4	104329200	104329600	Chr-P	Chr-R
chr4	104329600	104330200	Chr-A	Chr-B
chr4	104330800	104331800	Chr-P	Chr-R
chr4	104331800	104332000	Chr-A	Chr-B
chr4	104332400	104333200	Chr-A	Chr-P
chr4	104333200	104334000	Chr-P	Chr-R
chr4	104334000	104334200	ND	Chr-R
chr4	104334200	104334400	ND	Hc-P
chr4	104335000	104336400	ND	Hc-P
chr4	104337400	104338200	ND	Hc-P
chr4	104340200	104340600	ND	Hc-P
chr4	104341400	104341800	ND	Hc-P
chr4	104343200	104344400	ND	Hc-P
chr4	104344800	104345000	ND	Hc-P
chr4	104349600	104349800	ND	Hc-P
chr4	104349800	104350000	Chr-R	ND
chr4	104350000	104350600	Chr-B	ND
chr4	104350600	104350800	Chr-R	ND
chr4	104350800	104351000	Chr-R	Hc-P
chr4	104351600	104355000	ND	Hc-P
chr4	104360800	104362000	ND	Hc-P
chr4	104362600	104363000	ND	Hc-P
chr4	104364000	104365600	ND	Hc-P
chr4	104365800	104366000	Chr-R	Hc-P
chr4	104366600	104367000	Chr-A	ND
chr4	104368400	104369400	Chr-A	ND
chr4	104369400	104369800	Chr-B	ND
chr4	104369800	104374200	Chr-P	Hc-P
chr4	104374200	104374400	ND	Hc-P
chr4	104374800	104375200	Chr-P	ND
chr4	104375200	104375600	Chr-P	Hc-P
chr4	104376200	104377600	ND	Hc-P
chr4	104377600	104377800	Chr-P	Hc-P
chr4	104377800	104379000	Chr-P	ND
chr4	104379000	104379400	Chr-A	ND
chr4	104379400	104379600	Chr-P	ND
chr4	104379600	104380000	Chr-P	Chr-R
chr4	104380000	104381200	Chr-P	Hc-P
chr4	104381200	104381600	ND	Hc-P
chr4	104381600	104383000	Chr-P	Hc-P
chr4	104383000	104383600	Chr-P	ND
chr4	104383600	104384600	Chr-P	Chr-R
chr4	104384600	104385400	Chr-A	Chr-B
chr4	104385600	104387000	Chr-P	ND
chr4	104388600	104389400	Chr-P	ND
chr4	104389400	104389800	Chr-P	Hc-P
chr4	104389800	104390200	Chr-A	Hc-P
chr4	104390200	104391000	ND	Hc-P
chr4	104392600	104392800	Chr-P	Hc-P
chr4	104392800	104393400	Chr-A	Hc-P
chr4	104393400	104393600	Chr-P	Hc-P
chr4	104393600	104395400	Chr-P	ND
chr4	104395400	104395600	Chr-A	Chr-O
chr4	104396000	104396200	Chr-P	Chr-O
chr4	104396200	104396600	Chr-P	Chr-R
chr4	104396600	104396800	Chr-P	Hc-P
chr4	104396800	104397600	Chr-A	Hc-P
chr4	104397600	104398000	Chr-A	Chr-B
chr4	104398000	104399200	Chr-A	Chr-R
chr4	104399200	104399400	Chr-A	Chr-B
chr4	104400200	104401600	Chr-P	ND
chr4	104402000	104402200	Chr-P	ND
chr4	104402200	104403000	Chr-P	Hc-P
chr4	104403000	104403800	Chr-P	ND
chr4	104403800	104404600	Chr-P	Hc-P
chr4	104404600	104405400	Chr-A	Hc-P
chr4	104405400	104405800	Chr-P	Hc-P
chr4	104405800	104408000	Chr-P	ND
chr4	104408400	104408600	Chr-P	ND
chr4	104408600	104409000	Chr-P	Hc-P
chr4	104409000	104409400	Chr-A	Hc-P
chr4	104409400	104411400	Chr-P	Hc-P
chr4	104411400	104412200	Chr-P	ND
chr4	104412200	104413000	Chr-P	Hc-P
chr4	104413000	104413600	Chr-P	ND
chr4	104413600	104414200	Chr-A	ND
chr4	104414400	104415000	ND	Hc-P
chr4	104415000	104415600	Chr-P	Hc-P
chr4	104415600	104416400	Chr-P	ND
chr4	104417400	104418000	Chr-P	Chr-A
chr4	104418000	104420400	Chr-P	ND
chr4	104420800	104421800	Chr-P	ND
chr4	104421800	104422600	Chr-P	Hc-P
chr4	104422600	104423800	Chr-P	ND
chr4	104424400	104424800	Chr-A	Chr-R
chr4	104424800	104425200	Chr-P	Hc-P
chr4	104426200	104426800	Chr-P	ND
chr4	104428000	104428400	Chr-B	Chr-R
chr4	104429000	104429400	Chr-B	Chr-R
chr4	104429400	104430000	Chr-P	Chr-R
chr4	104430000	104430400	Chr-A	Chr-R
chr4	104430800	104432200	Chr-P	Chr-R
chr4	104432200	104436800	Chr-P	Hc-P
chr4	104436800	104437400	Chr-P	ND
chr4	104438200	104438400	Chr-P	ND
chr4	104438400	104438800	Chr-P	Hc-P
chr4	104438800	104439200	Chr-B	ND
chr4	104439200	104439600	Chr-P	ND
chr4	104439600	104440800	Chr-P	Chr-R
chr4	104440800	104441600	Chr-P	Hc-P
chr4	104441600	104442400	Chr-P	ND
chr4	104442400	104443600	Chr-P	Chr-R
chr4	104443600	104444200	Chr-A	Chr-B
chr4	104444200	104444600	Chr-P	Chr-R
chr4	104444600	104444800	Chr-P	Hc-P
chr4	104444800	104445400	Chr-A	Hc-P
chr4	104445400	104445800	Chr-P	Hc-P
chr4	104445800	104446200	ND	Hc-P
chr4	104446600	104447400	ND	Hc-P
chr4	104448000	104449400	ND	Hc-P
chr4	104449400	104449600	Chr-P	Hc-P
chr4	104449600	104449800	Chr-R	Hc-P
chr4	104449800	104450400	Chr-B	ND
chr4	104450400	104450600	Chr-P	ND
chr4	104450600	104452200	Chr-P	Hc-P
chr4	104452200	104452400	Chr-P	Chr-R
chr4	104452400	104453000	Chr-A	Chr-R
chr4	104453000	104453600	Chr-P	Chr-R
chr4	104453600	104455200	Chr-P	Hc-P
chr4	104455200	104456400	Chr-R	Hc-P
chr4	104456400	104456800	ND	Hc-P
chr4	104458000	104458200	Chr-P	ND
chr4	104458200	104458600	Chr-P	Chr-R
chr4	104458600	104459400	Chr-A	Chr-R
chr4	104459400	104459600	Chr-P	Chr-B
chr4	104459600	104460200	Chr-R	Chr-B
chr4	104460400	104461000	Chr-P	ND
chr4	104461000	104464600	Chr-P	Hc-P
chr4	104464600	104465600	Chr-P	ND
chr4	104465600	104465800	Chr-P	Hc-P
chr4	104465800	104466000	Chr-P	Chr-R
chr4	104466000	104466200	Chr-A	Chr-R
chr4	104466600	104466800	Chr-B	ND
chr4	104466800	104467000	Chr-R	ND
chr4	104467000	104467400	Chr-P	Chr-R
chr4	104467400	104468000	Chr-P	ND
chr4	104468000	104469800	Chr-P	Hc-P
chr4	104469800	104470000	Chr-A	Hc-P
chr4	104470000	104470400	Chr-A	Chr-R
chr4	104470400	104470600	Chr-A	ND
chr4	104470600	104472400	Chr-P	ND
chr4	104472600	104473400	ND	Chr-A
chr4	104473400	104473600	ND	Chr-P
chr4	104475400	104477000	Chr-P	ND
chr4	104477000	104477200	Chr-P	Chr-R
chr4	104477200	104477600	Chr-A	Chr-R
chr4	104477600	104477800	Chr-P	ND
chr4	104488200	104489600	Chr-P	ND
chr4	104492200	104492600	Chr-P	ND
chr4	104492600	104493000	Chr-P	Hc-P
chr4	104493000	104493400	Chr-A	Hc-P
chr4	104493400	104494000	Chr-P	ND
chr4	104494000	104496400	Chr-P	Hc-P
chr4	104496400	104497000	Chr-P	Chr-R
chr4	104497000	104497200	Chr-A	Chr-R
chr4	104497200	104497600	Chr-A	ND
chr4	104497600	104497800	Chr-A	Chr-R
chr4	104497800	104498000	Chr-B	Chr-R
chr4	104498000	104498200	Chr-P	Chr-R
chr4	104498200	104498800	Chr-P	ND
chr4	104501200	104504000	Chr-P	ND
chr4	104504600	104504800	Chr-P	ND
chr4	104504800	104505600	Chr-P	Chr-R
chr4	104505600	104507200	Chr-P	ND
chr4	104507200	104507400	Chr-P	Hc-P
chr4	104507400	104508400	Chr-P	Chr-R
chr4	104508400	104508600	ND	Chr-R
chr4	104509000	104509600	Chr-P	ND
chr4	104509600	104509800	Chr-P	Hc-P
chr4	104509800	104510800	Chr-P	Chr-R
chr4	104510800	104511400	Chr-P	Hc-P
chr4	104512600	104513600	Chr-P	ND
chr4	104514000	104514400	Chr-P	ND
chr4	104514400	104515000	Chr-A	ND
chr4	104515800	104516000	ND	Hc-P
chr4	104516000	104516400	Chr-A	Chr-B
chr4	104516400	104517600	Chr-P	ND
chr4	104520200	104522000	Chr-P	ND
chr4	104522200	104522600	Chr-A	Chr-P
chr4	104522600	104523200	Chr-A	Chr-R
chr4	104523200	104523600	Chr-P	Chr-R
chr4	104523600	104524400	Chr-P	Hc-P
chr4	104524400	104525600	Chr-P	ND
chr4	104527000	104528600	Chr-P	ND
chr4	104529600	104530600	Chr-P	ND
chr4	104537200	104539400	Chr-P	ND
chr4	104539800	104540200	ND	Chr-P
chr4	104542200	104543200	Chr-P	ND
chr4	104546600	104548000	Chr-A	Chr-P
chr4	104548400	104548800	Chr-R	Chr-A
chr4	104548800	104551800	Chr-P	ND
chr4	104553000	104553800	Chr-A	Chr-P
chr4	104553800	104555600	Chr-P	ND
chr4	104556200	104557000	Chr-A	Chr-P
chr4	104557000	104557600	Chr-P	ND
chr4	104558800	104559600	Chr-A	Chr-R
chr4	104559600	104559800	Chr-A	Chr-B
chr4	104560000	104561800	Chr-P	ND
chr4	104564200	104564600	Chr-P	ND
chr4	104570200	104571200	Chr-P	Chr-A
chr4	104572200	104572800	Chr-A	Chr-P
chr4	104573600	104574000	Chr-P	Chr-A
chr4	104575000	104575200	Chr-P	Chr-A
chr4	104575200	104575400	Chr-P	Chr-B
chr4	104575800	104576200	Chr-A	Chr-P
chr4	104577800	104578200	ND	Chr-P
chr4	104579600	104579800	Chr-A	Chr-P
chr4	104582800	104584200	Chr-P	ND
chr4	104584600	104585000	Chr-P	ND
chr4	104585200	104585400	ND	Chr-P
chr4	104586600	104587000	Chr-P	ND
chr4	104587000	104587400	ND	Hc-H
chr4	104587400	104588000	Chr-P	ND
chr4	104588400	104588800	ND	Chr-P
chr4	104589400	104589600	ND	Chr-P
chr4	104590200	104590400	Chr-A	Chr-P
chr4	104591600	104592200	Chr-A	Chr-P
chr4	104593600	104593800	Chr-A	Chr-B
chr4	104594800	104595200	Chr-P	Chr-A
chr4	104596400	104596800	ND	Chr-P
chr4	104598800	104599200	Chr-P	Chr-A
chr4	104599800	104600200	Chr-P	Chr-A
chr4	104601400	104601800	Chr-P	ND
chr4	104602200	104602400	Chr-P	Chr-A
chr4	104603200	104603400	Chr-A	Chr-P
chr4	104604600	104605200	ND	Chr-P
chr4	104606400	104606600	Chr-P	ND
chr4	104606600	104606800	Chr-P	Chr-A
chr4	104607400	104607800	Chr-A	Chr-P
chr4	104609000	104609200	Chr-P	ND
chr4	104611200	104611600	ND	Chr-A
chr4	104613200	104613600	Chr-P	Chr-A
chr4	104618400	104620400	Chr-P	Chr-A
chr4	104620400	104620800	ND	Chr-A
chr4	104620800	104622200	ND	Chr-P
chr4	104622200	104623000	ND	Chr-A
chr4	104623000	104623200	ND	Chr-P
chr4	104625400	104626000	Chr-P	ND
chr4	104628000	104628400	ND	Hc-H
chr4	104628600	104629000	ND	Chr-P
chr4	104632600	104634600	Chr-P	ND
chr4	104635600	104636400	Chr-P	ND
chr4	104637000	104639000	Chr-P	ND
chr4	104639600	104640800	Chr-P	ND
chr4	104642000	104642200	Chr-A	Chr-P
chr4	104643400	104643600	Chr-A	ND
chr4	104643600	104643800	Chr-A	Chr-P
chr4	104644200	104644400	Chr-A	Chr-P
chr4	104644400	104645400	Chr-P	ND
chr4	104647400	104648000	Chr-P	ND
chr4	104648800	104649000	Chr-A	Chr-P
chr4	104651000	104651800	Chr-A	Chr-P
chr4	104652400	104653000	Chr-P	ND
chr4	104654800	104655400	ND	Chr-P
chr4	104655800	104656400	Chr-P	Chr-A
chr4	104657200	104657800	Chr-P	ND
chr4	104658400	104658800	Chr-P	Chr-A
chr4	104658800	104659000	ND	Chr-A
chr4	104659000	104659200	ND	Chr-P
chr4	104659600	104659800	Chr-R	Chr-P
chr4	104659800	104660200	Chr-R	Chr-A
chr4	104660400	104660600	ND	Chr-P
chr4	104664200	104664600	Chr-P	Chr-A
chr4	104665400	104665800	Chr-P	Chr-A
chr4	104665800	104666200	ND	Chr-O
chr4	104666200	104666800	Chr-P	ND
chr4	104666800	104667600	Chr-A	ND
chr4	104669000	104669200	Chr-A	ND
chr4	104669200	104669600	Chr-B	ND
chr4	104669600	104669800	Chr-R	ND
chr4	104669800	104671200	Chr-P	ND
chr4	104674200	104675200	Chr-P	ND
chr4	104677400	104677600	ND	Chr-P
chr4	104681200	104681600	Chr-A	ND
chr4	104685800	104686200	ND	Chr-A
chr4	104688000	104689000	Chr-P	ND
chr4	104689400	104690000	Chr-A	ND
chr4	104693000	104693400	Chr-P	ND
chr4	104694000	104694800	Chr-A	Chr-P
chr4	104694800	104695400	Chr-P	ND
chr4	104695400	104696000	Chr-P	Chr-A
chr4	104696200	104696600	ND	Chr-P
chr4	104697200	104697600	ND	Chr-A
chr4	104700800	104702200	ND	Chr-P
chr4	104702200	104704400	ND	Chr-A
chr4	104704400	104704800	Chr-P	Chr-A
chr4	104705600	104706000	Chr-P	Chr-A
chr4	104706000	104706600	ND	Chr-A
chr4	104706600	104706800	Chr-P	Chr-A
chr4	104707400	104707600	Chr-B	Chr-P
chr4	104708200	104708800	ND	Chr-P
chr4	104708800	104709200	Chr-P	Chr-A
chr4	104709600	104710000	Chr-P	Chr-A
chr4	104710800	104711200	Chr-P	Chr-A
chr4	104713200	104713600	ND	Chr-P
chr4	104713600	104713800	ND	Chr-A
chr4	104713800	104714200	Chr-B	Chr-A
chr4	104714200	104715400	Chr-P	Chr-A
chr4	104715400	104715800	Chr-R	Chr-P
chr4	104715800	104716200	Chr-B	Chr-A
chr4	104717800	104718200	Chr-B	Chr-A
chr4	104720000	104721000	Chr-P	Chr-A
chr4	104722200	104722400	ND	Chr-P
chr4	104722400	104722800	Chr-P	Chr-A
chr4	104725200	104725400	ND	Chr-P
chr4	104725400	104725600	ND	Chr-A
chr4	104725600	104726200	Chr-P	Chr-A
chr4	104726600	104728200	ND	Chr-P
chr4	104729200	104729800	ND	Chr-P
chr4	104730600	104730800	Hc-P	Chr-R
chr4	104730800	104731200	ND	Chr-R
chr4	104731200	104732000	ND	Chr-P
chr4	104732000	104732400	ND	Chr-A
chr4	104732400	104732600	ND	Chr-P
chr4	104739000	104740000	ND	Chr-P
chr4	104740000	104740800	ND	Chr-A
chr4	104740800	104741000	ND	Chr-P
chr4	104743000	104743400	Hc-P	Chr-R
chr4	104743800	104744200	Chr-P	ND
chr4	104745400	104745600	Chr-P	ND
chr4	104745600	104745800	Chr-R	ND
chr4	104745800	104746000	Chr-B	ND
chr4	104746000	104746200	Chr-A	ND
chr4	104746800	104747000	Chr-A	Chr-O
chr4	104747000	104747800	Chr-P	ND
chr4	104752800	104753200	ND	Chr-A
chr4	104753200	104754000	ND	Chr-P
chr4	104754000	104754400	Hc-P	Chr-P
chr4	104754400	104754600	ND	Chr-P
chr4	104758600	104758800	ND	Chr-O
chr4	104758800	104759000	ND	Chr-A
chr4	104759000	104759400	Chr-R	Chr-A
chr4	104759400	104759800	Hc-P	Chr-P
chr4	104760200	104760600	Chr-R	ND
chr4	104760600	104760800	Chr-R	Chr-B
chr4	104761000	104761800	Chr-A	ND
chr4	104761800	104762000	Chr-B	ND
chr4	104762000	104762400	Hc-P	ND
chr4	104762800	104763600	Hc-P	ND
chr4	104764200	104765000	Hc-P	ND
chr4	104767000	104768600	Hc-P	ND
chr4	104769200	104769800	Chr-R	Hc-P
chr4	104769800	104770800	Hc-P	ND
chr4	104771200	104771600	Hc-P	ND
chr4	104773000	104773400	Hc-P	ND
chr4	104774000	104775200	Hc-P	ND
chr4	104775600	104776400	Hc-P	ND
chr4	104778200	104778800	Hc-P	ND
chr4	104782200	104782400	Hc-P	ND
chr4	104782600	104783600	Hc-P	Chr-R
chr4	104789200	104790000	ND	Hc-P
chr4	104791800	104792600	Hc-P	ND
chr4	104795800	104796200	Hc-P	ND
chr4	104796600	104797200	Hc-P	ND
chr4	104798800	104799200	Hc-P	Chr-B
chr4	104800000	104800200	ND	Hc-P
chr4	104800400	104801000	Hc-P	ND
chr4	104801400	104801600	Hc-P	ND
chr4	104802600	104803400	Hc-P	ND
chr4	104804200	104804600	Hc-P	ND
chr4	104804600	104805000	Chr-R	ND
chr4	104805000	104805600	Chr-R	Chr-P
chr4	104805800	104806200	ND	Chr-P
chr4	104808200	104808600	ND	Chr-P
chr4	104809800	104810200	Chr-R	Chr-P
chr4	104810200	104810600	Chr-B	Chr-A
chr4	104810600	104811200	Chr-R	Chr-A
chr4	104811200	104811400	Chr-R	Chr-P
chr4	104813000	104814000	ND	Chr-P
chr4	104814000	104814400	ND	Chr-A
chr4	104815200	104815600	ND	Chr-A
chr4	104816600	104817400	Hc-P	ND
chr4	104817400	104818000	Hc-P	Chr-R
chr4	104818000	104818600	Hc-P	ND
chr4	104818600	104821200	Chr-R	ND
chr4	104821200	104822600	Chr-P	ND
chr4	104828200	104828400	Hc-P	ND
chr4	104828400	104829200	Chr-R	Chr-P
chr4	104829200	104829600	Chr-R	ND
chr4	104829600	104831000	Hc-P	ND
chr4	104832600	104832800	Hc-P	ND
chr4	104832800	104833200	Hc-P	Chr-P
chr4	104833200	104833600	Hc-P	ND
chr4	104834800	104835200	Hc-P	ND
chr4	104837600	104838000	ND	Chr-P
chr4	104838000	104838600	ND	Chr-A
chr4	104838600	104838800	Hc-P	Chr-B
chr4	104838800	104839000	Hc-P	Chr-R
chr4	104839000	104839600	ND	Chr-R
chr4	104839600	104840000	ND	Hc-P
chr4	104841400	104841800	Hc-P	ND
chr4	104843000	104844000	ND	Hc-P
chr4	104846400	104846800	Hc-P	Hc-H
chr4	104851600	104852200	Hc-H	ND
chr4	104857800	104858400	ND	Chr-O
chr4	104864600	104865000	Chr-R	Chr-B
chr4	104865000	104865200	Chr-R	Chr-P
chr4	104865200	104865600	Chr-R	ND
chr4	104865600	104866200	Hc-P	ND
chr4	104867400	104867600	Hc-P	ND
chr4	104867600	104868000	Hc-P	Chr-O
chr4	104868000	104868200	ND	Chr-O
chr4	104871000	104871200	Hc-P	ND
chr4	104880400	104880800	Hc-H	Hc-P
chr4	104880800	104881400	ND	Hc-P
chr4	104881800	104882000	Chr-R	Hc-P
chr4	104882400	104882600	Hc-P	ND
chr4	104882800	104883200	ND	Hc-P
chr4	104883600	104885800	ND	Hc-P
chr4	104886600	104886800	Chr-P	ND
chr4	104886800	104887200	Chr-R	Chr-P
chr4	104887400	104887600	Chr-P	Chr-R
chr4	104887600	104888000	Chr-A	Chr-R
chr4	104888800	104889400	Chr-P	ND
chr4	104889400	104890000	Chr-R	ND
chr4	104890000	104890400	Chr-P	ND
chr4	104890400	104890800	Chr-R	ND
chr4	104890800	104891400	Hc-P	ND
chr4	104891600	104892400	ND	Hc-P
chr4	104892800	104893200	Chr-P	Hc-P
chr4	104893200	104893600	Chr-A	Hc-P
chr4	104893600	104893800	Chr-A	ND
chr4	104893800	104894600	Chr-A	Chr-O
chr4	104894600	104894800	Chr-A	ND
chr4	104894800	104895000	Chr-O	ND
chr4	104895400	104895800	ND	Hc-P
chr4	104898000	104898400	ND	Chr-P
chr4	104898400	104899000	ND	Chr-A
chr4	104899000	104899200	ND	Chr-P
chr4	104901800	104902000	ND	Hc-P
chr4	104902000	104902400	Chr-R	Hc-P
chr4	104909400	104910600	Hc-P	ND
chr4	104911400	104911600	Chr-R	Chr-O
chr4	104912200	104912600	Chr-B	Chr-R
chr4	104914400	104914600	Chr-R	Hc-P
chr4	104915400	104918400	ND	Hc-P
chr4	104920200	104920800	ND	Hc-P
chr4	104925000	104925600	ND	Hc-P
chr4	104926400	104927000	ND	Hc-P
chr4	104927800	104928400	ND	Hc-P
chr4	104932600	104933000	ND	Hc-P
chr4	104936000	104937200	ND	Hc-P
chr4	104939800	104940800	ND	Hc-P
chr4	104942000	104942600	ND	Hc-P
chr4	104942600	104943400	Chr-P	Hc-P
chr4	104943400	104944400	ND	Hc-P
chr4	104945400	104947000	ND	Hc-P
chr4	104947400	104948600	Hc-P	ND
chr4	104948600	104949000	Hc-P	Chr-P
chr4	104949000	104949400	Hc-P	Chr-A
chr4	104949400	104949800	ND	Chr-A
chr4	104949800	104950400	ND	Chr-P
chr4	104951400	104953200	Hc-P	ND
chr4	104954400	104954800	Chr-P	ND
chr4	104954800	104955000	Chr-A	ND
chr4	104955000	104955400	Chr-A	Hc-P
chr4	104955400	104955800	Chr-P	Hc-P
chr4	104955800	104956000	Chr-P	ND
chr4	104956800	104957200	Hc-P	ND
chr4	104958200	104959200	ND	Hc-P
chr4	104959400	104959800	Hc-P	ND
chr4	104961200	104961800	ND	Hc-P
chr4	104965400	104965600	ND	Hc-H
chr4	104967200	104967600	Hc-H	ND
chr4	104970000	104971000	ND	Hc-P
chr4	104977200	104977800	Hc-H	ND
chr4	104979600	104980800	ND	Hc-P
chr4	104983200	104983800	Hc-P	ND
chr4	104984000	104984600	ND	Hc-P
chr4	104985000	104985400	ND	Hc-P
chr4	104986200	104986800	ND	Hc-P
chr4	104992400	104992800	ND	Hc-P
chr4	104996400	104996800	ND	Hc-P
chr4	105000800	105001400	ND	Chr-P
chr4	105008200	105008600	ND	Hc-H
chr4	105011800	105012200	ND	Hc-P
chr4	105013000	105013200	ND	Hc-P
chr4	105013600	105014000	Chr-R	ND
chr4	105024600	105025200	ND	Chr-O
chr4	105033000	105033600	ND	Chr-O
chr4	105038200	105038800	ND	Chr-P
chr4	105039400	105040200	ND	Chr-P
chr4	105042800	105044400	ND	Chr-P
chr4	105045200	105046600	ND	Chr-P
chr4	105062600	105063000	Hc-H	ND
chr4	105064600	105064800	ND	Hc-H
chr4	105071600	105072000	Chr-P	Chr-A
chr4	105072800	105073400	Chr-P	ND
chr4	105078000	105078400	Chr-P	ND
chr4	105079000	105079200	ND	Chr-P
chr4	105079200	105079600	ND	Chr-A
chr4	105079600	105080400	ND	Chr-P
chr4	105089400	105089800	ND	Chr-P
chr4	105090200	105090400	Chr-P	ND
chr4	105090400	105091600	Chr-P	Chr-A
chr4	105092000	105092200	Chr-P	ND
chr4	105092800	105093000	Chr-P	ND
chr4	105093200	105093400	ND	Chr-P
chr4	105094000	105094400	Chr-B	Chr-A
chr4	105094600	105095200	Chr-P	Chr-A
chr4	105095800	105096400	Chr-P	Chr-A
chr4	105096600	105097200	ND	Chr-P
chr4	105099000	105100000	Chr-P	ND
chr4	105102200	105102800	ND	Chr-P
chr4	105107800	105108200	Chr-A	Chr-P
chr4	105118000	105119200	Hc-P	ND
chr4	105119200	105119800	ND	Hc-P
chr4	105121600	105122000	Hc-P	Chr-R
chr4	105122000	105122200	Hc-P	ND
chr4	105122200	105123000	Chr-R	Chr-O
chr4	105123000	105123600	Hc-P	ND
chr4	105128800	105129600	Chr-P	ND
chr4	105129600	105129800	Chr-R	ND
chr4	105129800	105130600	Chr-R	Hc-P
chr4	105132200	105135200	Hc-P	ND
chr4	105139000	105139400	ND	Hc-P
chr4	105141200	105141600	Chr-A	ND
chr4	105147400	105147600	ND	Chr-P
chr4	105147600	105148200	ND	Chr-A
chr4	105151400	105151600	ND	Chr-P
chr4	105151600	105151800	Chr-A	Chr-P
chr4	105152400	105152600	ND	Chr-A
chr4	105156400	105156800	Chr-R	Chr-B
chr4	105157200	105157400	Chr-B	Chr-A
chr4	105158600	105159000	Chr-R	Chr-B
chr4	105159000	105159800	Chr-B	Chr-A
chr4	105159800	105160000	Chr-P	Chr-A
chr4	105160200	105160800	Chr-A	Chr-P
chr4	105161200	105161400	Chr-A	Chr-P
chr4	105164400	105164800	Chr-A	Chr-P
chr4	105165800	105166400	Chr-A	Chr-P
chr4	105168200	105168600	Chr-A	Chr-P
chr4	105169400	105169800	Chr-A	Chr-P
chr4	105170400	105170600	Chr-A	Chr-P
chr4	105171800	105172200	Chr-P	Chr-A
chr4	105173000	105173800	Chr-A	Chr-P
chr4	105174600	105175200	Chr-A	Chr-P
chr4	105176200	105176600	Chr-P	Chr-A
chr4	105177200	105177600	Chr-P	Chr-A
chr4	105178000	105178200	Chr-A	Chr-P
chr4	105179200	105179600	Chr-A	Chr-P
chr4	105180200	105180600	Chr-A	Chr-P
chr4	105181800	105182000	Chr-A	Chr-P
chr4	105182800	105183200	Chr-A	Chr-P
chr4	105183600	105184000	Chr-A	Chr-P
chr4	105184400	105184800	Chr-P	Chr-A
chr4	105186000	105186800	Chr-P	Chr-A
chr4	105187000	105187200	Chr-A	Chr-P
chr4	105187600	105189000	Chr-A	Chr-P
chr4	105189600	105190200	Chr-A	Chr-B
chr4	105190600	105191000	Chr-B	Chr-R
chr4	105191000	105191200	Chr-P	Chr-A
chr4	105192000	105192400	Chr-A	Chr-P
chr4	105193600	105194600	Chr-P	Chr-A
chr4	105197000	105197200	Chr-P	Chr-A
chr4	105197400	105198000	Chr-A	Chr-P
chr4	105199200	105199400	Chr-A	Chr-P
chr4	105199800	105200200	Chr-A	Chr-P
chr4	105201000	105201200	Chr-A	Chr-P
chr4	105203400	105204200	Chr-A	Chr-P
chr4	105205600	105206000	Chr-A	Chr-P
chr4	105207600	105208800	Chr-A	Chr-P
chr4	105209400	105210400	Chr-A	Chr-P
chr4	105211400	105211800	Chr-P	ND
chr4	105213600	105214400	Chr-A	Chr-B
chr4	105214800	105215200	Chr-A	Chr-R
chr4	105215200	105215600	Chr-A	Chr-B
chr4	105217200	105217800	Chr-P	Chr-A
chr4	105218000	105219200	Chr-A	Chr-P
chr4	105220000	105221000	Chr-P	Chr-A
chr4	105221600	105222000	Chr-A	Chr-P
chr4	105222600	105223200	Chr-P	Chr-A
chr4	105224800	105225000	Chr-A	Chr-P
chr4	105226800	105227600	Chr-P	Chr-A
chr4	105228800	105229400	Chr-P	Chr-A
chr4	105230000	105230400	Chr-A	Chr-P
chr4	105230800	105231400	Chr-A	Chr-P
chr4	105232000	105232200	Chr-R	Chr-P
chr4	105232200	105232600	Chr-R	ND
chr4	105232600	105233000	Chr-P	ND
chr4	105237600	105238000	Chr-A	Chr-R
chr4	105238000	105238400	Chr-P	Chr-R
chr4	105238400	105239000	Chr-B	Chr-R
chr4	105239600	105239800	Chr-B	Chr-R
chr4	105241000	105241400	Chr-A	Chr-P
chr4	105242200	105243800	ND	Chr-P
chr4	105243800	105244800	ND	Chr-A
chr4	105244800	105245600	Chr-B	ND
chr4	105245600	105246200	Chr-A	ND
chr4	105246800	105247000	Chr-B	ND
chr4	105247000	105247600	Chr-P	Chr-A
chr4	105250200	105252200	ND	Chr-P
chr4	105252600	105253200	Chr-P	ND
chr4	105259200	105259400	ND	Chr-A
chr4	105259400	105259800	Chr-B	Chr-A
chr4	105259800	105260200	Chr-R	Chr-A
chr4	105260200	105260800	Chr-P	Chr-A
chr4	105261200	105261800	Chr-P	ND
chr4	105263400	105263600	ND	Chr-R
chr4	105264000	105264200	Chr-R	ND
chr4	105265000	105265200	Chr-P	ND
chr4	105265400	105265600	Chr-A	Chr-P
chr4	105266200	105266600	Chr-A	Chr-P
chr4	105266600	105266800	Chr-P	ND
chr4	105269600	105270000	Hc-P	ND
chr4	105271000	105271400	ND	Chr-A
chr4	105271400	105272200	Hc-P	Chr-A
chr4	105272200	105272600	Hc-P	ND
chr4	105274600	105275000	Hc-P	ND
chr4	105277800	105278000	Chr-P	ND
chr4	105278000	105278400	Chr-A	ND
chr4	105278400	105278800	Chr-P	Chr-A
chr4	105278800	105279400	ND	Chr-P
chr4	105282400	105283000	Chr-A	Chr-B
chr4	105283000	105283400	Chr-A	Chr-R
chr4	105283800	105284000	Chr-P	ND
chr4	105285000	105285200	Hc-P	ND
chr4	105285200	105285600	Hc-P	Chr-A
chr4	105285600	105286000	Hc-P	ND
chr4	105286400	105286800	Chr-P	Chr-A
chr4	105287000	105288000	ND	Chr-P
chr4	105288600	105289200	Chr-R	ND
chr4	105289200	105290000	Chr-R	Chr-P
chr4	105290000	105290600	ND	Chr-A
chr4	105292200	105292600	ND	Hc-H
chr4	105297000	105297600	ND	Hc-H
chr4	105299600	105299800	ND	Hc-H
chr4	105302600	105303000	ND	Hc-H
chr4	105306000	105306400	Chr-P	ND
chr4	105307800	105308400	ND	Chr-O
chr4	105310400	105310800	ND	Chr-P
chr4	105310800	105311200	Chr-P	Chr-A
chr4	105311200	105311400	ND	Chr-P
chr4	105314800	105315000	Chr-B	Chr-A
chr4	105316600	105317400	Hc-P	Chr-A
chr4	105317400	105317600	ND	Chr-P
chr4	105323800	105324400	Chr-P	Chr-R
chr4	105324400	105324600	ND	Chr-R
chr4	105333600	105334000	Hc-P	Chr-B
chr4	105334000	105334200	ND	Chr-B
chr4	105334200	105334400	ND	Chr-P
chr4	105337200	105337800	Chr-P	ND
chr4	105337800	105338000	Chr-R	ND
chr4	105338000	105338200	Hc-P	ND
chr4	105341400	105341800	ND	Chr-P
chr4	105341800	105342400	Hc-P	Chr-P
chr4	105343200	105344000	ND	Chr-P
chr4	105344000	105344400	Hc-P	Chr-P
chr4	105344400	105344800	ND	Chr-P
chr4	105351400	105351600	ND	Chr-R
chr4	105354200	105354600	Chr-R	Chr-P
chr4	105354600	105354800	Chr-B	Chr-P
chr4	105354800	105355400	Chr-B	Chr-A
chr4	105355400	105355800	Chr-R	Chr-P
chr4	105357200	105357600	Chr-A	Chr-P
chr4	105357600	105357800	ND	Chr-P
chr4	105360000	105360600	ND	Chr-P
chr4	105363800	105364200	Chr-A	Chr-P
chr4	105366000	105366200	ND	Chr-P
chr4	105374600	105374800	ND	Hc-H
chr4	105376600	105377600	ND	Chr-P
chr4	105377600	105378200	ND	Chr-A
chr4	105378200	105378400	ND	Chr-O
chr4	105385200	105386400	ND	Hc-H
chr4	105393800	105394000	ND	Hc-H
chr4	105394000	105394200	Hc-P	Hc-H
chr4	105394200	105394400	Chr-R	Hc-H
chr4	105394400	105395000	Chr-O	ND
chr4	105401000	105401400	Chr-B	ND
chr4	105402800	105403000	Chr-P	ND
chr4	105403000	105403200	Chr-P	Hc-P
chr4	105403200	105403400	Chr-B	Chr-R
chr4	105406000	105406200	ND	Chr-P
chr4	105407200	105407400	Chr-A	Chr-P
chr4	105409000	105409400	Chr-P	ND
chr4	105415200	105415800	ND	Hc-H
chr4	105416200	105416800	Hc-P	Hc-H
chr4	105418200	105418600	Chr-R	Hc-H
chr4	105418600	105419400	Chr-R	Hc-P
chr4	105423200	105424400	Chr-B	Chr-R
chr4	105424400	105425000	Chr-P	ND
chr4	105425400	105425600	Chr-P	ND
chr4	105425600	105425800	Chr-R	ND
chr4	105425800	105426200	Chr-B	Chr-R
chr4	105426200	105426400	Chr-A	ND
chr4	105426400	105426800	Chr-P	ND
chr4	105428200	105428600	Chr-A	Chr-P
chr4	105428800	105429000	Chr-P	ND
chr4	105430000	105431000	Hc-H	ND
chr4	105431000	105431400	Hc-P	ND
chr4	105432200	105433400	Hc-H	ND
chr4	105437000	105437800	ND	Chr-O
chr4	105437800	105438000	ND	Hc-H
chr4	105444600	105445400	Hc-H	ND
chr4	105447400	105448400	Hc-P	ND
chr4	105448400	105448800	Hc-P	Chr-R
chr4	105448800	105449000	Chr-O	Chr-A
chr4	105450400	105450600	Chr-A	Chr-P
chr4	105450800	105451000	Chr-P	ND
chr4	105456600	105457000	Chr-P	ND
chr4	105457000	105457200	Chr-A	Chr-O
chr4	105457800	105458400	Chr-A	Chr-P
chr4	105458400	105459000	ND	Chr-P
chr4	105459400	105459800	ND	Chr-P
chr4	105464000	105464600	Chr-O	ND
chr4	105469400	105470000	ND	Chr-P
chr4	105470000	105470400	Chr-A	Chr-P
chr4	105476800	105477200	Chr-P	Chr-A
chr4	105477200	105477600	ND	Chr-P
chr4	105493000	105494200	ND	Hc-H
chr4	105504600	105505400	Hc-P	ND
chr4	105510200	105511600	ND	Hc-H
chr4	105513000	105513600	Hc-P	ND
chr4	105514400	105515000	Hc-P	ND
chr4	105515000	105515400	Hc-P	Hc-H
chr4	105515400	105515800	ND	Hc-H
chr4	105518400	105519000	Hc-P	ND
chr4	105520000	105520400	Hc-P	Hc-H
chr4	105520400	105520800	Hc-P	ND
chr4	105547400	105547600	ND	Hc-H
chr4	105553400	105554000	ND	Hc-H
chr4	105566800	105567000	ND	Hc-P
chr4	105571000	105571600	Hc-H	ND
chr4	105573200	105573400	Hc-H	ND
chr4	105574000	105574200	ND	Chr-A
chr4	105574200	105574600	Hc-P	Chr-A
chr4	105574600	105574800	Hc-P	Chr-O
chr4	105574800	105575000	ND	Chr-O
chr4	105577600	105579000	ND	Hc-H
chr4	105595200	105596200	Hc-H	ND
chr4	105600800	105601000	ND	Hc-H
chr4	105602600	105602800	ND	Hc-P
chr4	105607400	105607800	ND	Hc-H
chr4	105612200	105612800	ND	Chr-O
chr4	105615000	105615400	ND	Hc-H
chr4	105619200	105619400	Hc-P	Hc-H
chr4	105620200	105621000	ND	Hc-H
chr4	105622800	105624600	Hc-H	ND
chr4	105626000	105626400	ND	Hc-H
chr4	105626400	105626600	ND	Chr-O
chr4	105632400	105633600	Chr-O	ND
chr4	105634600	105634800	Hc-H	ND
chr4	105635400	105635600	Hc-H	ND
chr4	105636600	105637200	ND	Hc-H
chr4	105637200	105637600	Hc-P	Hc-H
chr4	105640600	105641200	Chr-O	ND
chr4	105641200	105641400	Chr-A	ND
chr4	105641400	105641600	Chr-P	ND
chr4	105642600	105643800	ND	Chr-P
chr4	105655800	105656600	Chr-A	Chr-P
chr4	105656800	105657000	ND	Chr-P
chr4	105670800	105671200	ND	Hc-H
chr4	105674600	105674800	ND	Hc-H
chr4	105674800	105675200	ND	Hc-P
chr4	105675600	105676200	ND	Hc-P
chr4	105682800	105683000	ND	Hc-H
chr4	105686000	105686400	Hc-P	ND
chr4	105687200	105688000	Hc-P	ND
chr4	105688400	105689400	Hc-P	ND
chr4	105690600	105692800	ND	Chr-P
chr4	105692800	105693200	Hc-P	Chr-R
chr4	105693200	105693400	ND	Chr-P
chr4	105704800	105705400	ND	Chr-O
chr4	105705400	105706000	ND	Chr-A
chr4	105706000	105706400	ND	Chr-O
chr4	105712000	105712600	ND	Hc-H
chr4	105712600	105713400	Hc-H	ND
chr4	105714600	105715200	Chr-P	ND
chr4	105718000	105719400	ND	Chr-P
chr4	105734600	105735000	ND	Hc-H
chr4	105737400	105738600	ND	Hc-H
chr4	105740000	105741600	ND	Hc-H
chr4	105746200	105746600	Chr-P	ND
chr4	105746600	105747000	Chr-A	ND
chr4	105747000	105747600	Chr-P	ND
chr4	105747600	105747800	Chr-A	Chr-O
chr4	105748200	105748400	Chr-A	Chr-O
chr4	105748400	105749600	Chr-P	ND
chr4	105750600	105751200	Hc-P	ND
chr4	105754600	105754800	ND	Chr-A
chr4	105754800	105755400	Chr-R	Chr-A
chr4	105770800	105771400	ND	Chr-P
chr4	105771400	105772000	ND	Chr-A
chr4	105772000	105773000	ND	Chr-P
chr4	105773000	105774000	Hc-P	Chr-P
chr4	105778200	105779000	Hc-P	ND
chr4	105782000	105782600	Chr-P	ND
chr4	105787600	105787800	ND	Hc-H
chr4	105788200	105788400	Hc-H	Hc-P
chr4	105788400	105788800	ND	Hc-P
chr4	105795800	105796400	ND	Chr-O
chr4	105798600	105799000	Hc-H	ND
chr4	105800200	105800800	Hc-H	ND
chr4	105804400	105805200	Hc-H	ND
chr4	105806000	105806400	ND	Chr-P
chr4	105806400	105806600	ND	Chr-A
chr4	105806600	105807400	Chr-P	Chr-A
chr4	105807400	105807600	ND	Chr-A
chr4	105807600	105808600	ND	Chr-P
chr4	105811800	105812000	Hc-P	ND
chr4	105813000	105813800	Hc-P	ND
chr4	105820400	105820800	Hc-P	ND
chr4	105820800	105821400	Hc-P	Hc-H
chr4	105821400	105822200	ND	Hc-H
chr4	105823600	105823800	Hc-H	ND
chr4	105826200	105826400	Hc-H	ND
chr4	105829200	105830000	ND	Hc-H
chr4	105842200	105843000	Hc-P	ND
chr4	105847400	105847800	ND	Hc-H
chr4	105852200	105852400	ND	Hc-H
chr4	105858800	105859600	Hc-P	ND
chr4	105864000	105864400	ND	Hc-H
chr4	105870000	105870600	Chr-A	Chr-P
chr4	105870800	105871200	Chr-A	Chr-P
chr4	105871200	105871400	Chr-O	Chr-P
chr4	105872400	105872800	Hc-P	ND
chr4	105879600	105880000	ND	Chr-P
chr4	105880000	105880800	Hc-P	Chr-P
chr4	105880800	105881600	ND	Chr-P
chr4	105883800	105884600	ND	Chr-P
chr4	105884600	105885400	ND	Chr-A
chr4	105885400	105885600	ND	Chr-P
chr4	105890000	105890800	Hc-P	ND
chr4	105891400	105891800	Hc-P	ND
chr4	105892600	105893000	Hc-P	ND
chr4	105894200	105895400	Chr-O	ND
chr4	105903200	105903600	Chr-P	Chr-A
chr4	105905800	105906600	ND	Hc-P
chr4	105906600	105907000	ND	Chr-A
chr4	105907600	105908400	ND	Chr-A
chr4	105908800	105909200	ND	Chr-P
chr4	105909200	105909600	Chr-R	Chr-A
chr4	105909600	105910800	ND	Chr-A
chr4	105910800	105911000	ND	Chr-B
chr4	105911000	105911200	Chr-P	Chr-B
chr4	105911600	105911800	Chr-R	Chr-P
chr4	105911800	105913400	Chr-R	ND
chr4	105913400	105914400	ND	Chr-P
chr4	105914400	105914600	Chr-R	Chr-B
chr4	105914600	105915400	ND	Chr-A
chr4	105915600	105916000	Hc-P	Chr-P
chr4	105916000	105917000	Hc-P	Chr-A
chr4	105917000	105917600	Hc-P	ND
chr4	105918800	105919000	ND	Chr-P
chr4	105919000	105919200	ND	Chr-A
chr4	105919200	105919800	Hc-P	Chr-A
chr4	105921200	105922000	ND	Chr-P
chr4	105922000	105922400	ND	Chr-A
chr4	105922400	105923600	Chr-O	Chr-A
chr4	105923600	105926400	ND	Chr-A
chr4	105927800	105929200	ND	Chr-P
chr4	105929200	105930000	ND	Chr-A
chr4	105930400	105931800	ND	Chr-A
chr4	105931800	105932800	ND	Chr-P
chr4	105932800	105933600	ND	Chr-A
chr4	105933600	105934200	ND	Chr-P
chr4	105934200	105934800	ND	Chr-A
chr4	105935400	105935600	Chr-O	Chr-A
chr4	105935600	105936600	ND	Chr-A
chr4	105936600	105937000	Chr-R	Chr-A
chr4	105937800	105938000	Chr-P	Chr-A
chr4	105938200	105938600	ND	Chr-P
chr4	105938600	105941600	ND	Chr-A
chr4	105942400	105943000	ND	Chr-A
chr4	105943000	105943200	Hc-P	Chr-A
chr4	105943200	105944400	Chr-R	Chr-A
chr4	105944400	105944800	Chr-R	Chr-B
chr4	105945800	105946000	Chr-P	ND
chr4	105949800	105950800	Hc-P	ND
chr4	105957600	105958600	Hc-P	ND
chr4	105965800	105966200	Chr-R	Hc-P
chr4	105966200	105967000	Hc-P	ND
chr4	105972200	105973200	Hc-P	ND
chr4	105978600	105979200	ND	Chr-P
chr4	105979200	105980000	ND	Chr-A
chr4	105980000	105980200	ND	Chr-P
chr4	105980400	105980800	ND	Chr-A
chr4	105982000	105984200	Hc-P	ND
chr4	105986800	105987200	Hc-P	ND
chr4	105993600	105994000	Hc-P	Chr-P
chr4	105994000	105995000	Hc-P	ND
chr4	105995600	105995800	Hc-P	ND
chr4	105995800	105996000	Hc-P	Chr-P
chr4	105996000	105996200	Chr-R	Chr-B
chr4	105996800	105997200	Chr-B	Chr-A
chr4	105997600	105997800	Chr-A	Chr-P
chr4	105997800	105998000	Chr-B	Chr-P
chr4	105998000	105998400	Chr-R	Chr-P
chr4	105998800	105999200	Chr-R	Chr-A
chr4	105999200	106000000	Hc-P	Chr-A
chr4	106000000	106000600	Hc-P	Chr-P
chr4	106000600	106001000	ND	Chr-P
chr4	106001000	106002200	ND	Chr-A
chr4	106002200	106002400	ND	Chr-P
chr4	106002400	106002800	Chr-R	Chr-A
chr4	106002800	106003600	Hc-P	Chr-P
chr4	106003600	106003800	Hc-P	ND
chr4	106005000	106005800	ND	Chr-P
chr4	106005800	106006600	Chr-R	Chr-A
chr4	106006600	106006800	Chr-P	Chr-A
chr4	106007200	106008400	Chr-P	Chr-A
chr4	106009000	106009400	ND	Chr-P
chr4	106011600	106012000	Hc-P	Chr-P
chr4	106012000	106012600	Hc-P	ND
chr4	106015800	106016000	Hc-P	ND
chr4	106016000	106016600	Hc-P	Chr-P
chr4	106016600	106017600	Hc-P	Chr-B
chr4	106017600	106018000	Hc-P	Chr-P
chr4	106018000	106018400	Hc-P	Chr-B
chr4	106018400	106018600	Hc-P	Chr-R
chr4	106019800	106020000	Chr-R	Chr-P
chr4	106020000	106020600	Chr-R	Chr-A
chr4	106020600	106021000	Chr-B	Chr-A
chr4	106021000	106021400	Chr-R	Chr-A
chr4	106022000	106022400	ND	Chr-A
chr4	106023800	106025200	ND	Chr-P
chr4	106025400	106025600	Chr-B	Chr-P
chr4	106025600	106025800	Chr-B	Chr-A
chr4	106026600	106027200	Chr-B	Chr-P
chr4	106027200	106027800	Chr-P	Chr-A
chr4	106028200	106029200	ND	Chr-P
chr4	106038400	106038600	ND	Chr-P
chr4	106038800	106039600	Chr-P	Chr-A
chr4	106041000	106041400	Chr-P	Chr-A
chr4	106041600	106041800	ND	Chr-P
chr4	106046200	106046600	Chr-R	ND
chr4	106046600	106047600	Hc-P	ND
chr4	106048400	106049200	ND	Chr-P
chr4	106050000	106050400	ND	Chr-P
chr4	106050400	106050800	Hc-P	Chr-A
chr4	106050800	106051400	Hc-P	Chr-P
chr4	106051400	106051800	Hc-P	ND
chr4	106057800	106058600	Hc-H	ND
chr4	106060200	106060400	Hc-H	ND
chr4	106061000	106061400	Hc-P	Hc-H
chr4	106061400	106062600	Hc-P	ND
chr4	106063200	106063400	Hc-P	ND
chr4	106064000	106064400	Hc-P	ND
chr4	106064400	106064800	Hc-P	Chr-R
chr4	106064800	106065200	ND	Chr-R
chr4	106065200	106065600	Chr-R	Chr-B
chr4	106065600	106066200	Hc-P	Chr-R
chr4	106066200	106068200	Hc-P	ND
chr4	106068800	106069800	Hc-P	ND
chr4	106071000	106071200	Hc-P	ND
chr4	106072200	106073000	Hc-P	ND
chr4	106075800	106077600	Hc-P	ND
chr4	106077600	106077800	Chr-R	ND
chr4	106077800	106078600	Chr-B	Chr-R
chr4	106078600	106079200	Chr-R	Hc-P
chr4	106081800	106086400	Hc-P	ND
chr4	106089200	106091200	Hc-P	ND
chr4	106092400	106093000	Hc-P	ND
chr4	106093000	106093800	Hc-P	Chr-O
chr4	106094400	106095200	Hc-P	ND
chr4	106097600	106098600	Hc-P	ND
chr4	106098600	106099000	Chr-R	Hc-P
chr4	106099200	106099400	Hc-P	Hc-H
chr4	106099400	106099600	Hc-P	ND
chr4	106099600	106099800	Hc-P	Chr-P
chr4	106100800	106101400	Chr-B	Chr-R
chr4	106102400	106103000	ND	Chr-A
chr4	106103000	106103400	ND	Chr-R
chr4	106103400	106104400	Chr-R	Chr-P
chr4	106104400	106105400	Chr-R	Hc-P
chr4	106105600	106107400	Hc-P	ND
chr4	106112200	106112800	Hc-P	ND
chr4	106112800	106113000	Hc-P	Chr-O
chr4	106113000	106113600	Hc-P	Chr-A
chr4	106113600	106114000	Hc-P	Chr-P
chr4	106114000	106114600	ND	Chr-P
chr4	106114600	106116400	Hc-P	Chr-P
chr4	106116400	106116600	Hc-P	Chr-A
chr4	106116600	106117000	Chr-R	Chr-B
chr4	106117000	106117200	Hc-P	Chr-B
chr4	106117200	106117600	ND	Chr-R
chr4	106119400	106119800	Hc-H	ND
chr4	106122400	106122800	Hc-P	ND
chr4	106122800	106123600	Chr-R	ND
chr4	106123600	106123800	Hc-P	ND
chr4	106124400	106124600	Hc-P	Chr-R
chr4	106127200	106127600	ND	Chr-O
chr4	106127600	106128000	Hc-P	Chr-O
chr4	106128000	106128400	Hc-P	ND
chr4	106129400	106130400	ND	Hc-P
chr4	106133400	106134400	ND	Hc-P
chr4	106135200	106135400	ND	Hc-P
chr4	106140200	106141000	ND	Hc-P
chr4	106141400	106142800	ND	Hc-P
chr4	106147000	106148200	Chr-P	Hc-P
chr4	106148200	106149000	ND	Hc-P
chr4	106151800	106152400	ND	Hc-P
chr4	106153000	106153200	Hc-P	ND
chr4	106154000	106155000	ND	Hc-H
chr4	106155000	106155400	Hc-H	Hc-P
chr4	106156600	106157000	ND	Hc-H
chr4	106160200	106161200	Hc-P	ND
chr4	106161200	106165400	ND	Hc-P
chr4	106173600	106175200	ND	Hc-H
chr4	106176600	106176800	ND	Hc-H
chr4	106178600	106180200	Hc-H	ND
chr4	106184000	106185600	ND	Hc-H
chr4	106185600	106186000	Chr-R	Hc-P
chr4	106186400	106186600	ND	Hc-P
chr4	106189200	106190000	Chr-P	ND
chr4	106193000	106193200	ND	Chr-P
chr4	106194400	106194600	Chr-P	ND
chr4	106195000	106195800	Chr-P	ND
chr4	106197600	106198000	Chr-A	ND
chr4	106198400	106198600	Chr-A	Chr-R
chr4	106198600	106199400	Chr-A	Chr-B
chr4	106201000	106201600	Chr-A	Chr-P
chr4	106201600	106202400	Chr-A	ND
chr4	106202400	106203000	Chr-A	Chr-P
chr4	106203000	106203200	Chr-P	ND
chr4	106205200	106205400	Chr-P	ND
chr4	106205400	106206000	Chr-A	Chr-P
chr4	106206000	106206400	Chr-P	Chr-R
chr4	106207000	106207200	Chr-P	Chr-B
chr4	106209600	106209800	ND	Hc-P
chr4	106209800	106210600	ND	Chr-B
chr4	106210600	106210800	ND	Hc-P
chr4	106211800	106212200	Chr-P	ND
chr4	106212200	106212600	Chr-P	Chr-A
chr4	106212600	106213000	Chr-P	ND
chr4	106213000	106214000	Chr-P	Hc-P
chr4	106214000	106215000	Chr-A	Hc-P
chr4	106215000	106215400	Chr-P	Hc-P
chr4	106215400	106216200	ND	Hc-P
chr4	106218000	106218400	ND	Chr-R
chr4	106220000	106223000	Chr-P	ND
chr4	106224600	106225000	Chr-P	ND
chr4	106226000	106226400	Chr-P	Chr-A
chr4	106226400	106227200	Chr-P	ND
chr4	106227600	106228000	Chr-P	ND
chr4	106228000	106228200	Chr-A	ND
chr4	106228200	106228400	Chr-A	Chr-P
chr4	106229800	106230400	Chr-A	Chr-P
chr4	106231600	106232000	Chr-A	Chr-P
chr4	106232200	106232400	Chr-B	ND
chr4	106233000	106233200	Chr-B	Chr-A
chr4	106233600	106235000	Chr-A	Chr-P
chr4	106236200	106236400	Chr-A	ND
chr4	106236400	106236600	Chr-P	ND
chr4	106237600	106238000	ND	Hc-H
chr4	106241200	106241400	Hc-H	ND
chr4	106241600	106241800	Chr-A	ND
chr4	106242200	106242600	Chr-B	ND
chr4	106243600	106244000	Chr-A	Chr-P
chr4	106245400	106246000	Chr-A	Chr-P
chr4	106246000	106246400	Chr-A	ND
chr4	106246400	106248000	Chr-P	ND
chr4	106249600	106249800	Chr-A	Chr-P
chr4	106251000	106251200	Chr-A	Chr-P
chr4	106251200	106251400	Chr-A	ND
chr4	106251400	106251800	Chr-P	ND
chr4	106251800	106252600	Chr-A	ND
chr4	106252600	106253000	Chr-P	ND
chr4	106253600	106255400	Chr-P	ND
chr4	106255400	106255600	Chr-A	Chr-P
chr4	106258000	106258800	Chr-A	Chr-P
chr4	106258800	106260000	Chr-P	ND
chr4	106260000	106260800	Chr-A	Chr-P
chr4	106261400	106261800	Chr-A	Chr-P
chr4	106261800	106262200	Chr-A	ND
chr4	106263800	106264000	Chr-A	Chr-P
chr4	106264200	106264400	Chr-P	ND
chr4	106267800	106268600	ND	Hc-H
chr4	106269000	106270600	ND	Hc-H
chr4	106275400	106275800	Chr-P	ND
chr4	106277200	106278200	Chr-P	ND
chr4	106281200	106281600	Chr-A	Chr-B
chr4	106282400	106283000	Chr-P	ND
chr4	106287800	106288200	ND	Chr-P
chr4	106292600	106293000	ND	Chr-P
chr4	106302200	106302400	Chr-P	ND
chr4	106302400	106302800	Chr-A	Chr-R
chr4	106302800	106303000	ND	Chr-P
chr4	106309000	106309600	Chr-P	ND
chr4	106309600	106310400	Chr-A	ND
chr4	106310400	106311600	Chr-P	ND
chr4	106312000	106312400	Chr-P	ND
chr4	106312400	106312800	Chr-A	Chr-P
chr4	106312800	106313000	Chr-A	ND
chr4	106313000	106313600	Chr-P	ND
chr4	106315000	106315200	Chr-A	Chr-P
chr4	106315200	106315600	Chr-A	Chr-B
chr4	106317400	106318000	Chr-A	Chr-B
chr4	106318200	106319000	Chr-A	Chr-P
chr4	106319400	106320200	Chr-A	Chr-P
chr4	106320600	106321400	Chr-A	Chr-P
chr4	106321800	106323200	Chr-A	Chr-P
chr4	106323800	106324200	Chr-A	Chr-P
chr4	106324600	106325200	Chr-A	Chr-P
chr4	106326200	106326400	Chr-A	Chr-P
chr4	106327200	106327400	Chr-A	Chr-P
chr4	106327800	106328000	Chr-A	Chr-P
chr4	106329200	106329600	Chr-P	Chr-A
chr4	106330400	106331000	Chr-P	Chr-A
chr4	106331400	106332200	Chr-A	Chr-P
chr4	106332800	106334200	Chr-A	Chr-P
chr4	106335400	106335800	Chr-P	Chr-A
chr4	106336400	106336800	Chr-P	ND
chr4	106336800	106337600	Chr-A	Chr-P
chr4	106337600	106338000	Chr-P	ND
chr4	106338800	106340200	Chr-A	Chr-P
chr4	106341600	106342000	Chr-A	Chr-P
chr4	106342400	106343000	Chr-P	ND
chr4	106348200	106348600	Chr-P	ND
chr4	106349000	106351800	Chr-P	ND
chr4	106351800	106352000	Chr-P	Chr-A
chr4	106352400	106353600	Chr-P	ND
chr4	106353600	106354000	Chr-A	ND
chr4	106355200	106356600	Chr-P	ND
chr4	106357000	106357600	Chr-P	ND
chr4	106366200	106366600	Chr-A	ND
chr4	106374600	106375600	ND	Chr-A
chr4	106377000	106377600	ND	Chr-A
chr4	106377600	106378000	ND	Chr-P
chr4	106378200	106378400	Chr-A	Chr-P
chr4	106380000	106380200	ND	Chr-P
chr4	106381000	106381600	ND	Chr-A
chr4	106383000	106383800	ND	Chr-A
chr4	106383800	106384800	ND	Chr-P
chr4	106386600	106386800	Chr-A	Chr-P
chr4	106386800	106387400	ND	Chr-P
chr4	106387400	106388200	ND	Chr-A
chr4	106388200	106388800	Chr-P	Chr-A
chr4	106389000	106389200	Chr-A	Chr-P
chr4	106390400	106391600	Chr-P	Chr-A
chr4	106391600	106392600	ND	Chr-P
chr4	106408800	106409200	ND	Chr-A
chr4	106409800	106410000	Hc-P	ND
chr4	106410200	106410400	Chr-P	Chr-R
chr4	106411000	106411400	Chr-A	ND
chr4	106422800	106423600	ND	Chr-A
chr4	106429200	106429600	ND	Chr-A
chr4	106440200	106440600	Chr-B	ND
chr4	106440600	106440800	Chr-R	ND
chr4	106440800	106441600	Chr-P	ND
chr4	106442800	106443200	Chr-P	ND
chr4	106443200	106443800	Chr-A	ND
chr4	106443800	106444200	Chr-P	ND
chr4	106444200	106444400	Chr-A	ND
chr4	106444800	106446200	Chr-P	ND
chr4	106447000	106447200	Chr-R	Chr-P
chr4	106447200	106447800	Chr-B	ND
chr4	106447800	106448000	Chr-P	ND
chr4	106452400	106453400	ND	Hc-P
chr4	106453400	106454000	Chr-O	Hc-P
chr4	106454000	106455000	ND	Hc-P
chr4	106456000	106456400	Hc-P	ND
chr4	106457000	106457800	ND	Hc-P
chr4	106463600	106464000	Chr-B	Chr-R
chr4	106464000	106464400	Chr-A	Chr-R
chr4	106464400	106464800	Chr-A	ND
chr4	106464800	106465200	Chr-B	ND
chr4	106465200	106465800	Chr-B	Chr-A
chr4	106467000	106467600	ND	Hc-P
chr4	106469800	106470600	ND	Hc-P
chr4	106471400	106471600	ND	Hc-P
chr4	106471600	106471800	ND	Chr-R
chr4	106471800	106472000	Chr-P	Chr-B
chr4	106472000	106472200	Chr-R	Chr-B
chr4	106472200	106472800	Chr-B	Chr-A
chr4	106472800	106473000	Chr-A	Chr-B
chr4	106473000	106473200	Chr-P	Chr-R
chr4	106473200	106473600	Hc-P	Chr-R
chr4	106473600	106474000	Chr-R	Chr-B
chr4	106474000	106474800	Chr-A	ND
chr4	106474800	106475200	Chr-B	ND
chr4	106475200	106475400	Chr-B	Chr-R
chr4	106475800	106476400	Chr-B	Chr-R
chr4	106476600	106476800	Chr-R	Chr-B
chr4	106478000	106478400	ND	Hc-P
chr4	106479000	106479600	Chr-B	Chr-R
chr4	106482200	106482600	Chr-R	Chr-B
chr4	106483000	106483400	Hc-P	Chr-R
chr4	106489000	106489400	ND	Hc-P
chr4	106493400	106493600	ND	Hc-P
chr4	106493600	106494200	ND	Chr-R
chr4	106494200	106495600	ND	Hc-P
chr4	106496800	106497000	Hc-P	Chr-B
chr4	106497000	106497200	Chr-R	Chr-B
chr4	106497600	106497800	Chr-R	Chr-B
chr4	106497800	106498400	Chr-R	Chr-A
chr4	106498400	106498600	Chr-R	Chr-B
chr4	106498600	106499200	Chr-R	Chr-A
chr4	106499800	106500400	Hc-P	Chr-R
chr4	106501800	106503000	ND	Hc-P
chr4	106504000	106504600	ND	Hc-H
chr4	106504800	106506200	ND	Hc-P
chr4	106512600	106514200	Hc-P	ND
chr4	106516800	106518400	Hc-P	ND
chr4	106523400	106525800	Hc-P	ND
chr4	106527000	106527400	Chr-A	Chr-P
chr4	106527400	106527600	Chr-B	Chr-P
chr4	106528400	106528600	Chr-B	Chr-P
chr4	106530400	106530600	Chr-P	Chr-A
chr4	106530600	106531400	ND	Chr-P
chr4	106533800	106535000	Hc-P	ND
chr4	106536600	106537400	Hc-P	ND
chr4	106538600	106539000	Hc-P	ND
chr4	106546000	106547000	ND	Chr-P
chr4	106547000	106547800	ND	Chr-A
chr4	106547800	106548000	ND	Chr-P
chr4	106548000	106548600	Hc-P	Chr-B
chr4	106549000	106549200	Hc-P	ND
chr4	106557800	106558200	ND	Chr-A
chr4	106560000	106560200	Chr-B	ND
chr4	106561400	106561600	Chr-B	Chr-P
chr4	106561600	106561800	Chr-A	Chr-P
chr4	106562200	106562800	Chr-A	Chr-P
chr4	106564000	106564600	Chr-P	Chr-A
chr4	106565000	106565800	ND	Chr-P
chr4	106569600	106570800	ND	Chr-P
chr4	106570800	106572000	ND	Chr-A
chr4	106576000	106576400	ND	Chr-A
chr4	106576400	106577000	ND	Chr-P
chr4	106577200	106577400	Chr-P	Chr-A
chr4	106578200	106578400	ND	Chr-A
chr4	106579400	106580200	ND	Chr-P
chr4	106580200	106580600	Chr-A	Chr-P
chr4	106580600	106581000	ND	Chr-P
chr4	106581000	106581400	ND	Chr-A
chr4	106581800	106582000	ND	Chr-A
chr4	106582000	106582200	ND	Chr-P
chr4	106588600	106588800	ND	Chr-P
chr4	106588800	106589200	ND	Chr-A
chr4	106590600	106591000	ND	Chr-P
chr4	106595200	106596600	ND	Hc-H
chr4	106596600	106596800	ND	Chr-P
chr4	106596800	106597000	Chr-P	Chr-A
chr4	106606400	106606600	Chr-P	ND
chr4	106606600	106606800	Chr-R	ND
chr4	106607400	106607600	ND	Chr-P
chr4	106609000	106609400	Hc-P	Hc-H
chr4	106609400	106610800	ND	Hc-H
chr4	106611600	106612400	ND	Hc-P
chr4	106613800	106614000	Chr-R	Hc-P
chr4	106614000	106614800	Chr-A	Chr-R
chr4	106614800	106615200	Chr-R	Hc-P
chr4	106615600	106616000	Chr-B	Chr-R
chr4	106618400	106619600	Chr-R	Hc-P
chr4	106620200	106620400	ND	Hc-P
chr4	106621200	106621400	ND	Chr-P
chr4	106621400	106621600	ND	Chr-R
chr4	106621600	106622600	Chr-B	Chr-R
chr4	106623000	106623400	Chr-B	ND
chr4	106623400	106623600	Chr-B	Hc-P
chr4	106623600	106623800	Chr-P	Hc-P
chr4	106623800	106625200	ND	Hc-P
chr4	106625200	106625800	ND	Chr-R
chr4	106625800	106626400	ND	Hc-P
chr4	106626400	106626600	ND	Chr-R
chr4	106626600	106627200	Chr-B	ND
chr4	106628200	106628400	Chr-A	Chr-R
chr4	106628800	106629600	Chr-A	Hc-P
chr4	106629600	106630000	Chr-P	Hc-P
chr4	106630000	106630200	Chr-B	Hc-P
chr4	106630800	106631200	Chr-A	Chr-B
chr4	106631200	106631600	Chr-A	Chr-R
chr4	106631600	106632000	Chr-A	Chr-B
chr4	106632000	106632400	Chr-B	Chr-R
chr4	106632600	106633200	Chr-B	Chr-A
chr4	106633200	106633400	Chr-B	Chr-R
chr4	106633600	106634000	Chr-B	Chr-A
chr4	106634000	106634600	Chr-A	Chr-B
chr4	106634800	106635200	Chr-B	Hc-P
chr4	106635200	106636000	Chr-B	Chr-R
chr4	106636400	106638000	ND	Hc-P
chr4	106639000	106639800	ND	Hc-P
chr4	106641600	106643400	ND	Hc-P
chr4	106645800	106646000	Hc-P	ND
chr4	106647000	106647200	ND	Hc-P
chr4	106649600	106650000	Chr-R	Hc-P
chr4	106650000	106650400	Chr-P	ND
chr4	106651400	106653600	ND	Chr-P
chr4	106653800	106654000	Hc-P	ND
chr4	106654000	106654400	Hc-P	Chr-P
chr4	106654400	106654600	ND	Chr-P
chr4	106655200	106656400	Chr-P	ND
chr4	106660600	106661000	ND	Chr-A
chr4	106677800	106678200	ND	Chr-P
chr4	106687200	106688200	ND	Hc-P
chr4	106689200	106690200	ND	Hc-P
chr4	106691800	106692400	ND	Hc-P
chr4	106693400	106694200	ND	Hc-P
chr4	106696000	106696200	Hc-P	ND
chr4	106696600	106697400	ND	Hc-P
chr4	106699600	106699800	ND	Hc-P
chr4	106699800	106700600	ND	Chr-R
chr4	106700600	106701600	ND	Hc-P
chr4	106701600	106702200	Chr-P	Hc-P
chr4	106702800	106703800	ND	Hc-P
chr4	106703800	106704200	Chr-P	Chr-B
chr4	106704200	106704800	Chr-A	Chr-B
chr4	106705800	106706000	Chr-A	Chr-P
chr4	106706000	106706200	Chr-A	ND
chr4	106706600	106707600	Chr-R	ND
chr4	106709000	106709600	Chr-A	Hc-P
chr4	106710800	106711400	ND	Hc-P
chr4	106711800	106712000	ND	Hc-P
chr4	106718400	106719000	Hc-P	ND
chr4	106719200	106719800	ND	Hc-P
chr4	106720200	106721200	ND	Hc-P
chr4	106722000	106722200	Hc-P	Chr-R
chr4	106722600	106722800	Chr-P	Chr-O
chr4	106722800	106723400	ND	Chr-O
chr4	106732400	106733200	ND	Hc-P
chr4	106733200	106733600	Hc-P	Chr-R
chr4	106734800	106736400	ND	Hc-P
chr4	106737600	106738000	Hc-P	Chr-A
chr4	106738000	106738400	Hc-P	ND
chr4	106738600	106739000	ND	Chr-A
chr4	106742800	106743400	ND	Chr-A
chr4	106743400	106743600	ND	Chr-P
chr4	106743600	106744000	ND	Chr-B
chr4	106744000	106744400	ND	Chr-A
chr4	106744800	106745200	ND	Chr-P
chr4	106745200	106745600	ND	Chr-A
chr4	106745600	106746400	Chr-P	Chr-A
chr4	106746400	106746800	ND	Chr-P
chr4	106746800	106747200	ND	Chr-A
chr4	106747200	106747600	ND	Chr-P
chr4	106747600	106748000	ND	Chr-A
chr4	106749200	106749600	Chr-A	Chr-P
chr4	106752000	106752400	ND	Chr-P
chr4	106753000	106753400	Hc-P	Chr-B
chr4	106753400	106755600	Hc-P	ND
chr4	106756200	106756600	Hc-P	Chr-R
chr4	106759800	106760800	ND	Hc-P
chr4	106761800	106762400	Hc-P	ND
chr4	106762800	106763400	ND	Hc-P
chr4	106763400	106763800	Chr-R	Chr-B
chr4	106763800	106764000	ND	Hc-P
chr4	106774400	106774800	ND	Chr-A
chr4	106774800	106775200	ND	Chr-P
chr4	106775200	106775600	ND	Chr-A
chr4	106776200	106776400	Chr-P	ND
chr4	106776400	106776600	Chr-P	Chr-A
chr4	106777000	106778200	Chr-P	Chr-A
chr4	106779000	106779600	Chr-A	Chr-R
chr4	106779600	106779800	Chr-P	Chr-R
chr4	106781000	106781400	Chr-B	Chr-R
chr4	106781400	106781600	Chr-A	Chr-R
chr4	106781600	106781800	Chr-A	Chr-P
chr4	106781800	106782400	Chr-P	Chr-A
chr4	106782800	106783200	Chr-P	Chr-A
chr4	106785400	106785600	Chr-A	Chr-P
chr4	106785600	106786000	Chr-B	Chr-P
chr4	106786000	106786600	Chr-A	ND
chr4	106787000	106787600	Chr-P	Chr-A
chr4	106787600	106789000	Chr-A	Chr-P
chr4	106789200	106789600	Chr-B	ND
chr4	106789600	106790000	Chr-A	ND
chr4	106792600	106793000	Chr-B	ND
chr4	106793200	106793600	Chr-R	Hc-P
chr4	106793600	106793800	Hc-P	ND
chr4	106793800	106794000	Hc-P	Chr-A
chr4	106794000	106794400	Hc-P	Chr-B
chr4	106794400	106794600	Chr-R	Chr-B
chr4	106795200	106795600	Chr-R	Chr-B
chr4	106795600	106795800	Hc-P	Chr-P
chr4	106795800	106796600	Hc-P	Chr-R
chr4	106798000	106798200	Chr-P	ND
chr4	106798200	106798600	Chr-A	ND
chr4	106798600	106799000	Chr-A	Chr-B
chr4	106800000	106800400	Chr-A	Chr-B
chr4	106801600	106802400	Hc-P	ND
chr4	106803200	106803400	Hc-P	ND
chr4	106804400	106804600	Chr-R	Chr-B
chr4	106804600	106804800	Chr-B	Chr-A
chr4	106806600	106806800	Chr-R	Chr-P
chr4	106806800	106807000	Hc-P	Chr-P
chr4	106807000	106807400	ND	Chr-P
chr4	106808400	106809000	ND	Chr-O
chr4	106809800	106811400	ND	Hc-H
chr4	106814200	106814600	Hc-P	ND
chr4	106814600	106815000	Chr-R	ND
chr4	106815000	106815800	Chr-B	ND
chr4	106815800	106816000	Chr-B	Chr-R
chr4	106819000	106819200	Hc-P	ND
chr4	106820400	106822000	Hc-P	ND
chr4	106822000	106822600	Hc-P	Chr-P
chr4	106822600	106823800	ND	Chr-P
chr4	106824200	106824600	Hc-P	ND
chr4	106824600	106824800	Hc-P	Chr-R
chr4	106825000	106825800	Chr-R	Chr-B
chr4	106825800	106826000	Chr-R	Chr-P
chr4	106826000	106826400	Hc-P	Chr-P
chr4	106826400	106827000	ND	Chr-P
chr4	106827000	106827400	Chr-R	Chr-P
chr4	106827400	106827800	Chr-R	Chr-A
chr4	106828400	106828600	Chr-P	ND
chr4	106830400	106830600	Chr-R	Chr-P
chr4	106830600	106831400	Chr-R	Chr-A
chr4	106831400	106832000	Chr-R	Chr-P
chr4	106832000	106832800	Hc-P	Chr-P
chr4	106832800	106833000	Chr-B	Chr-A
chr4	106835400	106835600	ND	Chr-P
chr4	106835600	106836000	Chr-P	Chr-A
chr4	106836600	106837000	Chr-P	Chr-A
chr4	106837800	106838000	Chr-A	Chr-P
chr4	106840400	106841200	Chr-A	Chr-P
chr4	106842600	106843200	Chr-A	Chr-P
chr4	106843200	106843400	Chr-P	ND
chr4	106846800	106847200	Chr-P	ND
chr4	106847400	106847600	Chr-A	Chr-P
chr4	106847600	106847800	Chr-A	Chr-R
chr4	106847800	106848200	Chr-A	Chr-B
chr4	106849200	106849400	Chr-A	Chr-B
chr4	106849400	106849600	Chr-P	Chr-R
chr4	106851800	106852400	Chr-R	ND
chr4	106852400	106852800	Hc-P	ND
chr4	106853200	106853400	ND	Chr-P
chr4	106853400	106853800	Hc-P	Chr-R
chr4	106853800	106854200	Chr-R	Chr-B
chr4	106854200	106854600	Chr-R	Chr-P
chr4	106855400	106855600	Chr-B	Chr-R
chr4	106856200	106856400	Chr-R	Hc-P
chr4	106856400	106856800	Chr-R	ND
chr4	106856800	106859200	Hc-P	ND
chr4	106859800	106860000	Chr-R	Hc-P
chr4	106860600	106860800	Chr-R	Hc-P
chr4	106862000	106862600	Hc-P	Chr-B
chr4	106862600	106862800	Hc-P	Chr-P
chr4	106862800	106863400	Chr-P	Chr-A
chr4	106865000	106865400	Chr-P	Chr-B
chr4	106865400	106865800	Chr-A	Chr-B
chr4	106865800	106866000	Chr-A	Chr-R
chr4	106866000	106866200	Chr-A	Chr-P
chr4	106873600	106874800	Hc-P	ND
chr4	106875600	106876000	Chr-O	Chr-A
chr4	106878200	106879200	ND	Hc-H
chr4	106882000	106882200	ND	Hc-H
chr4	106883000	106884400	ND	Hc-H
chr4	106884400	106885000	Hc-P	Hc-H
chr4	106886000	106886400	ND	Hc-P
chr4	106887200	106887800	ND	Hc-P
chr4	106888200	106888800	Hc-P	Hc-H
chr4	106892800	106894400	ND	Hc-H
chr4	106898600	106899200	Chr-R	Hc-P
chr4	106901000	106901400	Hc-P	ND
chr4	106902000	106902200	Chr-R	Hc-P
chr4	106902200	106902600	Chr-B	Chr-R
chr4	106903000	106903200	Hc-P	Chr-A
chr4	106905400	106905800	ND	Chr-A
chr4	106907000	106907200	Chr-P	ND
chr4	106908000	106910000	Chr-B	Chr-A
chr4	106910600	106911000	Chr-A	Chr-P
chr4	106912800	106913000	Chr-B	Chr-A
chr4	106913000	106913200	Chr-B	Chr-P
chr4	106914400	106914600	Chr-R	Chr-P
chr4	106914600	106915000	Chr-B	Chr-A
chr4	106915000	106915600	Chr-R	Chr-A
chr4	106915600	106915800	Chr-R	Chr-P
chr4	106915800	106917400	ND	Chr-P
chr4	106917400	106917800	Hc-P	Chr-P
chr4	106917800	106918400	Chr-R	Chr-P
chr4	106918400	106918600	Chr-P	ND
chr4	106921200	106921400	Chr-A	Chr-P
chr4	106922400	106922600	Chr-B	Chr-A
chr4	106922600	106923200	Chr-R	Chr-A
chr4	106923200	106923600	Chr-B	Chr-A
chr4	106923600	106923800	Chr-R	Chr-A
chr4	106923800	106924000	Chr-R	Chr-P
chr4	106924000	106924400	Chr-B	ND
chr4	106924400	106926000	Chr-R	Chr-P
chr4	106926400	106926800	Chr-R	Chr-P
chr4	106926800	106927600	Hc-P	Chr-P
chr4	106927600	106928600	ND	Chr-P
chr4	106928600	106928800	Chr-P	Chr-A
chr4	106929800	106931600	ND	Chr-P
chr4	106931800	106932400	Chr-R	Chr-P
chr4	106932600	106933000	Chr-P	Chr-A
chr4	106933400	106933600	Chr-A	Chr-P
chr4	106935200	106935600	Chr-B	Chr-A
chr4	106935800	106936000	Chr-B	Chr-A
chr4	106936000	106936400	Chr-R	Chr-P
chr4	106936400	106936600	Chr-R	Chr-A
chr4	106936600	106937200	Chr-P	Chr-A
chr4	106938200	106939200	Chr-P	Chr-A
chr4	106940600	106940800	Chr-R	Chr-P
chr4	106940800	106941000	Chr-A	Chr-P
chr4	106941400	106941600	Chr-B	Chr-A
chr4	106942400	106942600	Chr-P	Chr-A
chr4	106944200	106946200	Chr-P	Chr-A
chr4	106946600	106947400	Chr-P	Chr-A
chr4	106949200	106950200	Chr-R	Chr-A
chr4	106950200	106950400	Chr-P	Chr-A
chr4	106950800	106951000	Chr-A	Chr-P
chr4	106951000	106951400	Chr-A	ND
chr4	106951400	106952000	ND	Chr-A
chr4	106952000	106952200	ND	Chr-P
chr4	106953800	106954000	Chr-P	Chr-A
chr4	106954000	106954800	Chr-R	Chr-A
chr4	106954800	106955000	Hc-P	Chr-A
chr4	106955000	106955200	Hc-P	Chr-P
chr4	106955200	106955400	Chr-R	Chr-P
chr4	106955400	106956400	Chr-R	Chr-A
chr4	106957200	106957400	Chr-P	ND
chr4	106957400	106957800	Chr-B	ND
chr4	106958400	106959000	Chr-R	Chr-A
chr4	106959000	106959400	Chr-P	Chr-A
chr4	106960600	106961200	Chr-P	Chr-A
chr4	106961800	106962200	Chr-P	Chr-A
chr4	106962200	106963200	Chr-R	Chr-A
chr4	106963200	106963400	Chr-P	Chr-A
chr4	106964000	106964600	Chr-R	Chr-A
chr4	106964600	106965200	Chr-B	Chr-A
chr4	106965600	106965800	Chr-B	Chr-A
chr4	106965800	106966200	ND	Chr-P
chr4	106966200	106967000	Chr-P	Chr-A
chr4	106967600	106968000	ND	Chr-P
chr4	106968800	106970200	ND	Chr-P
chr4	106971200	106971800	Chr-R	Chr-A
chr4	106971800	106972400	Chr-R	Chr-P
chr4	106973000	106973200	Chr-B	Chr-R
chr4	106973600	106974400	Chr-R	ND
chr4	106974400	106975400	ND	Chr-P
chr4	106975400	106976000	Hc-P	Chr-P
chr4	106976000	106976400	Chr-B	Chr-A
chr4	106976400	106976600	Chr-R	Chr-A
chr4	106976600	106976800	Chr-R	Chr-B
chr4	106977200	106977600	ND	Chr-P
chr4	106978600	106980000	ND	Chr-P
chr4	106980600	106981400	ND	Chr-P
chr4	106981800	106983000	ND	Chr-P
chr4	106983000	106983600	Chr-R	Chr-A
chr4	106983600	106983800	Chr-R	Chr-P
chr4	106983800	106984600	ND	Chr-P
chr4	106984800	106985600	Chr-P	Chr-A
chr4	106985600	106986400	Chr-R	Chr-A
chr4	106986400	106987800	Chr-P	Chr-A
chr4	106989600	106990000	Chr-B	Chr-A
chr4	106990600	106991000	ND	Chr-P
chr4	106991400	106992000	ND	Chr-P
chr4	106992000	106992200	ND	Chr-A
chr4	106992200	106992800	Chr-P	Chr-A
chr4	106993800	106994200	Chr-P	Chr-A
chr4	106994600	106997200	Chr-P	Chr-A
chr4	106997600	106998800	ND	Chr-P
chr4	106998800	107000000	Chr-P	Chr-A
chr4	107000600	107002000	Chr-P	Chr-A
chr4	107002000	107002400	Chr-B	Chr-A
chr4	107002400	107002800	Chr-P	Chr-A
chr4	107003600	107003800	Chr-A	Chr-P
chr4	107005000	107006000	Chr-P	Chr-A
chr4	107007600	107008200	ND	Chr-P
chr4	107010000	107011000	Chr-P	Chr-A
chr4	107011000	107011400	ND	Chr-A
chr4	107011400	107012000	Chr-P	Chr-A
chr4	107012000	107012600	Chr-R	Chr-A
chr4	107012600	107013000	Chr-B	Chr-A
chr4	107013400	107014200	Chr-P	Chr-A
chr4	107015000	107016000	Chr-P	Chr-A
chr4	107016400	107017000	Chr-P	Chr-A
chr4	107017800	107018800	Chr-P	Chr-A
chr4	107020600	107021400	Chr-P	Chr-A
chr4	107023200	107023800	Chr-A	Chr-P
chr4	107024200	107025000	Chr-P	Chr-A
chr4	107025000	107025600	Chr-P	ND
chr4	107027000	107027600	Chr-P	Chr-A
chr4	107028800	107029200	ND	Chr-P
chr4	107029200	107029600	ND	Chr-A
chr4	107030000	107030400	Chr-A	Chr-P
chr4	107030400	107031000	Chr-A	ND
chr4	107041000	107041200	ND	Chr-O
chr4	107041200	107041800	ND	Chr-A
chr4	107044600	107045200	ND	Chr-P
chr4	107045200	107045400	Chr-A	Chr-P
chr4	107045800	107046400	Chr-P	Chr-A
chr4	107047000	107047600	ND	Hc-P
chr4	107047600	107047800	Chr-A	Chr-R
chr4	107048000	107048400	Chr-A	ND
chr4	107048400	107048600	ND	Chr-P
chr4	107049200	107049400	Chr-P	Chr-A
chr4	107049400	107050000	ND	Chr-A
chr4	107050000	107050200	ND	Chr-O
chr4	107052000	107052400	Chr-P	Chr-A
chr4	107053600	107054000	Chr-P	ND
chr4	107054000	107054600	Chr-A	ND
chr4	107055000	107055200	Chr-A	ND
chr4	107063600	107064000	Chr-P	ND
chr4	107064600	107065800	Chr-P	Chr-A
chr4	107066000	107066600	Chr-A	Chr-P
chr4	107068200	107068600	Chr-P	Chr-A
chr4	107081000	107081600	Hc-P	ND
chr4	107082200	107083600	ND	Hc-P
chr4	107083600	107084000	Chr-P	ND
chr4	107084000	107084200	Chr-A	ND
chr4	107084200	107084800	Chr-B	ND
chr4	107084800	107085400	Chr-A	ND
chr4	107086200	107086600	Hc-P	Chr-R
chr4	107087800	107088400	ND	Hc-P
chr4	107089400	107089600	Chr-R	Hc-P
chr4	107089600	107090400	Chr-B	Hc-P
chr4	107090400	107092000	Chr-R	Hc-P
chr4	107095400	107096600	Chr-B	Hc-P
chr4	107096600	107096800	Chr-R	Hc-P
chr4	107098400	107098600	Hc-P	Chr-R
chr4	107100200	107100400	ND	Hc-P
chr4	107100600	107101600	Hc-P	ND
chr4	107107600	107108000	Chr-R	Hc-P
chr4	107108200	107108600	Chr-R	ND
chr4	107108600	107109000	Hc-P	ND
chr4	107110600	107111000	ND	Hc-P
chr4	107111400	107112600	ND	Hc-P
chr4	107112600	107113400	Hc-P	ND
chr4	107115400	107116400	ND	Hc-P
chr4	107117600	107117800	ND	Hc-P
chr4	107120600	107121000	Chr-P	Chr-R
chr4	107121000	107121800	Chr-P	Chr-B
chr4	107124200	107124600	Hc-P	ND
chr4	107124600	107125000	Hc-P	Chr-P
chr4	107125000	107125200	ND	Chr-P
chr4	107125200	107125400	ND	Chr-A
chr4	107125400	107125800	Chr-P	Chr-A
chr4	107126400	107126600	Chr-P	Chr-A
chr4	107126600	107127200	Chr-R	Chr-A
chr4	107127200	107128000	Chr-R	Chr-P
chr4	107128000	107128200	Chr-B	Chr-P
chr4	107128200	107128400	Chr-B	Chr-R
chr4	107128400	107129000	Chr-A	Chr-R
chr4	107129000	107129200	Chr-A	Chr-P
chr4	107132400	107132800	Chr-P	ND
chr4	107134800	107136400	ND	Chr-P
chr4	107139000	107139800	Chr-A	Chr-P
chr4	107140000	107140800	Chr-A	Chr-P
chr4	107141600	107142000	Chr-A	Chr-P
chr4	107143400	107143800	Chr-A	Chr-P
chr4	107144000	107145000	ND	Chr-P
chr4	107148000	107149400	ND	Chr-P
chr4	107149600	107150600	Chr-P	Chr-A
chr4	107151000	107151400	Chr-P	Chr-A
chr4	107151400	107156800	ND	Chr-P
chr4	107159000	107161600	ND	Chr-P
chr4	107163600	107163800	ND	Chr-P
chr4	107163800	107164600	Chr-O	Chr-A
chr4	107164600	107164800	ND	Chr-A
chr4	107170200	107170800	ND	Chr-P
chr4	107171400	107173000	ND	Chr-A
chr4	107173000	107173400	ND	Chr-P
chr4	107174800	107175400	ND	Chr-P
chr4	107176000	107176800	Chr-P	Chr-A
chr4	107177600	107177800	Chr-P	Chr-A
chr4	107177800	107178200	Chr-A	Chr-B
chr4	107179800	107180000	Chr-A	Chr-P
chr4	107180400	107181200	Chr-P	Chr-A
chr4	107183200	107183600	Chr-P	Chr-A
chr4	107183600	107185800	ND	Chr-P
chr4	107185800	107186200	ND	Chr-A
chr4	107186200	107186600	Chr-P	Chr-A
chr4	107188400	107188600	ND	Chr-P
chr4	107217200	107217600	ND	Chr-B
chr4	107217600	107218000	ND	Chr-A
chr4	107218000	107218200	ND	Chr-P
chr4	107221600	107221800	ND	Chr-P
chr4	107221800	107222200	ND	Chr-A
chr4	107222200	107222400	ND	Chr-P
chr4	107222400	107223000	ND	Chr-R
chr4	107223000	107223400	ND	Chr-B
chr4	107223400	107224200	ND	Chr-A
chr4	107224200	107225600	ND	Chr-P
chr4	107232000	107232800	ND	Chr-O
chr4	107243800	107244600	ND	Chr-P
chr4	107244600	107245000	ND	Chr-A
chr4	107245000	107246000	ND	Chr-P
chr4	107246400	107246600	ND	Chr-P
chr4	107247400	107247800	Chr-P	Chr-A
chr4	107248600	107249200	Chr-A	Chr-P
chr4	107250000	107250200	Chr-A	Chr-B
chr4	107250200	107250400	Chr-A	Chr-P
chr4	107250800	107251200	Chr-P	Chr-A
chr4	107254800	107255200	ND	Chr-P
chr4	107255200	107255600	Chr-P	Chr-A
chr4	107255800	107256400	ND	Chr-P
chr4	107263400	107264000	ND	Chr-O
chr4	107274400	107275200	Chr-P	Chr-A
chr4	107275200	107276000	ND	Chr-A
chr4	107278800	107279000	Chr-P	ND
chr4	107298600	107299000	Chr-P	ND
chr4	107299400	107299600	Chr-A	Chr-P
chr4	107300200	107300400	Chr-A	Chr-B
chr4	107300400	107300600	Chr-B	Chr-R
chr4	107302000	107302400	Chr-P	Chr-R
chr4	107302400	107302800	ND	Chr-P
chr4	107302800	107303400	Chr-R	Chr-A
chr4	107304400	107306200	ND	Chr-P
chr4	107312000	107312400	ND	Chr-P
chr4	107313200	107313400	Chr-P	Chr-A
chr4	107313600	107313800	Chr-B	Chr-A
chr4	107314600	107315200	Chr-P	Chr-A
chr4	107315600	107316400	ND	Chr-P
chr4	107316400	107316800	ND	Chr-A
chr4	107316800	107318400	ND	Chr-P
chr4	107318600	107320600	Chr-P	Chr-A
chr4	107320600	107320800	ND	Chr-P
chr4	107320800	107322600	ND	Chr-A
chr4	107322600	107323600	ND	Chr-P
chr4	107329400	107329800	ND	Chr-A
chr4	107336800	107337200	ND	Chr-P
chr4	107337200	107338000	Chr-P	ND
chr4	107339600	107340000	ND	Chr-P
chr4	107340400	107340800	Chr-P	Chr-A
chr4	107342000	107342600	Chr-P	Chr-A
chr4	107342600	107342800	ND	Chr-A
chr4	107342800	107343000	ND	Chr-P
chr4	107347600	107348000	ND	Chr-A
chr4	107348200	107348400	Chr-P	ND
chr4	107348600	107349000	Chr-P	Chr-A
chr4	107349800	107350800	ND	Chr-A
chr4	107351200	107351600	ND	Chr-P
chr4	107351600	107352200	ND	Chr-A
chr4	107353800	107354400	ND	Chr-P
chr4	107354400	107354800	ND	Chr-A
chr4	107354800	107355200	ND	Chr-O
chr4	107355400	107356200	ND	Chr-P
chr4	107357600	107357800	ND	Chr-A
chr4	107361800	107362000	ND	Chr-P
chr4	107362000	107362600	ND	Chr-A
chr4	107362600	107363200	ND	Chr-P
chr4	107367200	107367400	Chr-A	ND
chr4	107367400	107367600	Chr-A	Chr-P
chr4	107368400	107368800	Chr-P	Chr-A
chr4	107386200	107386600	ND	Chr-A
chr4	107386800	107387400	Chr-A	ND
chr4	107387400	107387600	Chr-A	Chr-P
chr4	107419200	107419400	Hc-P	ND
chr4	107421400	107421600	Chr-R	Hc-P
chr4	107421600	107422000	Chr-B	Chr-R
chr4	107424400	107425200	Hc-P	ND
chr4	107425400	107425600	ND	Hc-P
chr4	107427200	107427800	Hc-P	ND
chr4	107430000	107430600	ND	Hc-P
chr4	107431000	107431200	Hc-P	ND
chr4	107432400	107433000	Hc-P	Chr-R
chr4	107433000	107433600	Chr-B	ND
chr4	107433600	107433800	Chr-B	Chr-R
chr4	107436200	107437400	Chr-P	Hc-P
chr4	107437400	107437800	Chr-R	Hc-P
chr4	107437800	107438200	Chr-R	ND
chr4	107438200	107438400	Chr-B	ND
chr4	107439000	107439200	Chr-B	ND
chr4	107439200	107439400	Chr-R	ND
chr4	107440200	107440400	Chr-A	Chr-B
chr4	107441800	107442000	Chr-P	Chr-R
chr4	107442000	107442800	Chr-P	Hc-P
chr4	107442800	107443000	ND	Hc-P
chr4	107443400	107443600	Chr-P	Hc-P
chr4	107443600	107444800	Chr-P	Chr-R
chr4	107444800	107445000	Chr-P	Hc-P
chr4	107445000	107445400	ND	Hc-P
chr4	107446000	107446200	Chr-P	Hc-P
chr4	107446800	107447200	Chr-P	Chr-R
chr4	107447200	107447400	Chr-P	Hc-P
chr4	107448400	107449000	ND	Chr-P
chr4	107449400	107449800	Chr-P	Hc-P
chr4	107449800	107451600	Chr-R	Hc-P
chr4	107451600	107451800	Hc-P	ND
chr4	107452000	107452200	Chr-P	Hc-P
chr4	107452400	107452800	Chr-R	ND
chr4	107452800	107453600	Chr-B	ND
chr4	107456200	107461200	ND	Hc-P
chr4	107461200	107462000	ND	Chr-R
chr4	107465600	107467200	Chr-R	Hc-P
chr4	107467800	107468600	Chr-R	Hc-P
chr4	107470000	107471400	Chr-B	Chr-R
chr4	107471400	107471600	Chr-P	Chr-R
chr4	107471600	107472000	Chr-B	Chr-R
chr4	107473800	107474000	Hc-P	Chr-R
chr4	107475000	107475400	ND	Hc-P
chr4	107475400	107475600	Chr-P	Hc-P
chr4	107475600	107476000	Chr-P	ND
chr4	107476000	107476200	Chr-P	Hc-P
chr4	107476200	107476800	Chr-A	Hc-P
chr4	107476800	107477000	Chr-A	ND
chr4	107477000	107477200	Chr-P	ND
chr4	107477200	107477600	ND	Chr-R
chr4	107477600	107478800	ND	Hc-P
chr4	107479200	107481800	Chr-P	Hc-P
chr4	107481800	107482000	ND	Hc-P
chr4	107483600	107485000	Chr-P	Hc-P
chr4	107485000	107485400	Chr-A	Chr-R
chr4	107485400	107485800	Chr-P	Chr-R
chr4	107486600	107486800	Chr-B	Chr-R
chr4	107486800	107487200	Chr-P	Chr-R
chr4	107487600	107488000	ND	Hc-P
chr4	107488000	107488400	Chr-R	Chr-B
chr4	107489200	107489400	Chr-R	Chr-B
chr4	107489400	107489600	Chr-B	Chr-A
chr4	107490000	107490400	Chr-P	Chr-R
chr4	107490400	107490600	ND	Chr-R
chr4	107490600	107491000	ND	Hc-P
chr4	107492800	107493000	Chr-P	ND
chr4	107493200	107493800	Chr-R	Chr-P
chr4	107493800	107494200	Chr-R	ND
chr4	107494200	107494800	Chr-P	Chr-A
chr4	107495400	107495800	Chr-P	Chr-A
chr4	107496600	107496800	Chr-P	Chr-A
chr4	107497000	107497600	ND	Chr-P
chr4	107497600	107497800	ND	Chr-A
chr4	107497800	107498200	Chr-P	Chr-A
chr4	107498400	107498800	Chr-B	ND
chr4	107499800	107500200	Chr-B	ND
chr4	107500200	107500400	Chr-B	Chr-A
chr4	107500400	107500800	Chr-R	Chr-A
chr4	107500800	107501000	Chr-R	Chr-B
chr4	107501000	107501200	Chr-P	Chr-B
chr4	107503000	107504400	Chr-P	Chr-A
chr4	107504600	107505000	Chr-R	Chr-P
chr4	107505000	107505200	Chr-R	Chr-B
chr4	107505200	107505600	Chr-R	ND
chr4	107506400	107506600	Chr-P	ND
chr4	107510400	107510800	ND	Hc-H
chr4	107516600	107517000	Chr-P	Chr-R
chr4	107517800	107518000	Chr-R	Hc-P
chr4	107518000	107518400	Chr-B	ND
chr4	107518400	107519200	Chr-R	Hc-P
chr4	107519200	107520400	Chr-R	Chr-B
chr4	107520600	107521000	Chr-R	ND
chr4	107521000	107521600	Chr-B	ND
chr4	107522200	107523200	Chr-B	ND
chr4	107523400	107523600	Hc-P	Chr-R
chr4	107524600	107524800	ND	Hc-P
chr4	107525200	107525600	Chr-R	Hc-P
chr4	107526400	107526800	Hc-P	ND
chr4	107526800	107527400	Chr-R	ND
chr4	107527400	107527600	Chr-R	Hc-P
chr4	107528000	107528800	ND	Hc-H
chr4	107530800	107532800	Hc-H	ND
chr4	107533200	107533600	ND	Chr-R
chr4	107533600	107534200	ND	Hc-P
chr4	107534200	107534600	ND	Hc-H
chr4	107534800	107535000	Chr-O	Chr-A
chr4	107535400	107535600	Chr-B	Chr-A
chr4	107535600	107535800	Chr-R	Chr-P
chr4	107535800	107536400	Chr-R	Chr-A
chr4	107536400	107537200	Chr-R	Chr-P
chr4	107537200	107537800	Chr-R	ND
chr4	107537800	107538600	Chr-R	Chr-P
chr4	107538600	107539000	Chr-R	Chr-B
chr4	107539000	107539200	Chr-R	Chr-A
chr4	107539200	107539400	Chr-R	Chr-P
chr4	107539600	107539800	ND	Chr-P
chr4	107541200	107541400	Chr-R	Chr-P
chr4	107541400	107542600	Chr-B	Chr-A
chr4	107542600	107543600	Chr-R	Chr-P
chr4	107543600	107544000	Chr-P	ND
chr4	107544600	107545600	Chr-P	Chr-A
chr4	107547000	107547600	Chr-A	Chr-P
chr4	107547800	107548400	Chr-P	Chr-A
chr4	107549400	107549600	Chr-P	Chr-A
chr4	107549600	107549800	Chr-R	Chr-A
chr4	107549800	107550200	Chr-B	Chr-A
chr4	107550400	107551000	Chr-P	Chr-A
chr4	107552200	107552600	Chr-P	Chr-A
chr4	107552800	107553200	Chr-A	Chr-P
chr4	107553400	107553600	Chr-P	ND
chr4	107556600	107556800	Hc-P	ND
chr4	107556800	107557400	Chr-R	ND
chr4	107557800	107558200	ND	Chr-P
chr4	107558200	107558400	ND	Chr-A
chr4	107558400	107558800	Chr-P	Chr-A
chr4	107559400	107560000	Chr-P	ND
chr4	107560400	107561000	ND	Chr-P
chr4	107561000	107561400	Chr-P	Chr-B
chr4	107561400	107561600	Chr-P	Chr-A
chr4	107561800	107562200	Chr-P	Chr-A
chr4	107562200	107562600	Chr-R	Chr-B
chr4	107564600	107565000	ND	Chr-P
chr4	107565000	107565200	ND	Chr-R
chr4	107565200	107565400	Chr-P	Chr-R
chr4	107565400	107565600	Chr-B	Chr-R
chr4	107565600	107565800	Chr-A	Chr-B
chr4	107567200	107567600	Chr-B	Chr-R
chr4	107568600	107569200	Chr-B	Chr-R
chr4	107569200	107569600	Chr-R	Chr-B
chr4	107570200	107570600	Chr-R	Chr-B
chr4	107572200	107572600	ND	Chr-B
chr4	107572600	107573400	ND	Hc-P
chr4	107576000	107576400	Chr-B	Chr-A
chr4	107577400	107577600	Chr-B	Chr-A
chr4	107577600	107577800	Chr-R	Chr-A
chr4	107577800	107578000	Chr-P	Chr-A
chr4	107579800	107580000	ND	Hc-P
chr4	107580000	107580400	Chr-R	Hc-P
chr4	107580400	107580800	Hc-P	Chr-R
chr4	107581400	107581800	ND	Hc-P
chr4	107582200	107582600	Chr-B	Chr-R
chr4	107583200	107583400	Chr-B	Chr-R
chr4	107583400	107583600	Chr-B	Hc-P
chr4	107583600	107584000	Hc-P	ND
chr4	107585800	107587200	ND	Hc-P
chr4	107587800	107588000	ND	Hc-P
chr4	107588400	107589000	ND	Hc-P
chr4	107589800	107591800	ND	Hc-P
chr4	107592200	107592800	Hc-P	Chr-R
chr4	107592800	107593000	Hc-P	Chr-B
chr4	107593400	107594400	Hc-P	Chr-R
chr4	107594400	107594600	Hc-P	Chr-B
chr4	107594600	107595000	Hc-P	Chr-A
chr4	107595000	107595200	ND	Chr-A
chr4	107595200	107595400	ND	Chr-R
chr4	107595400	107596200	Hc-P	Chr-R
chr4	107596600	107596800	Hc-P	Chr-R
chr4	107596800	107597200	ND	Chr-R
chr4	107600000	107600800	ND	Hc-P
chr4	107601200	107602000	Chr-R	Hc-P
chr4	107602000	107602200	Chr-P	Hc-P
chr4	107602200	107602400	Chr-P	Chr-R
chr4	107602400	107602600	Chr-A	Chr-R
chr4	107602600	107603000	Chr-A	Chr-B
chr4	107604200	107604400	Chr-B	Chr-R
chr4	107605800	107606400	Chr-A	Chr-B
chr4	107606600	107606800	Chr-P	Chr-R
chr4	107606800	107607200	Chr-P	Hc-P
chr4	107607200	107607600	Chr-R	Hc-P
chr4	107607600	107607800	Chr-B	Hc-P
chr4	107607800	107608600	Chr-B	ND
chr4	107609000	107612000	Chr-P	Hc-P
chr4	107612000	107615800	ND	Hc-P
chr4	107615800	107616400	Chr-P	Hc-P
chr4	107616400	107616600	Chr-P	Chr-R
chr4	107616600	107617400	Chr-P	Chr-B
chr4	107618200	107618600	Chr-B	ND
chr4	107618600	107618800	Chr-B	Chr-A
chr4	107619000	107619400	Chr-B	ND
chr4	107619400	107619600	Chr-B	Chr-R
chr4	107619600	107619800	ND	Chr-P
chr4	107620200	107621200	ND	Hc-P
chr4	107621600	107622000	ND	Hc-P
chr4	107622000	107622800	Chr-P	Chr-R
chr4	107622800	107623400	Chr-P	Chr-B
chr4	107623400	107623800	Chr-A	Chr-R
chr4	107623800	107624600	Chr-A	Chr-B
chr4	107624600	107624800	Chr-A	Chr-R
chr4	107624800	107625000	Chr-P	Chr-R
chr4	107626800	107627000	Chr-R	Hc-P
chr4	107627000	107627400	Chr-B	Hc-P
chr4	107627400	107628200	Chr-R	Hc-P
chr4	107629400	107629600	Chr-A	Chr-B
chr4	107630200	107630600	Chr-B	Chr-R
chr4	107631400	107631600	Hc-P	Chr-R
chr4	107632600	107633000	Hc-P	Chr-R
chr4	107635200	107635600	Chr-R	ND
chr4	107635600	107635800	Chr-R	Chr-B
chr4	107635800	107636800	Hc-P	Chr-R
chr4	107636800	107637800	ND	Chr-R
chr4	107637800	107638200	Chr-P	Chr-R
chr4	107638200	107638800	Chr-P	Hc-P
chr4	107638800	107639200	ND	Hc-P
chr4	107640800	107641600	Hc-P	ND
chr4	107643800	107645200	ND	Hc-P
chr4	107645200	107646400	ND	Hc-H
chr4	107649400	107650200	ND	Hc-P
chr4	107651200	107651600	Chr-B	Chr-R
chr4	107652200	107652600	Chr-B	ND
chr4	107652600	107652800	Chr-B	Chr-R
chr4	107652800	107653400	Chr-A	ND
chr4	107653400	107653800	Chr-B	ND
chr4	107653800	107654600	ND	Hc-P
chr4	107654600	107655000	Chr-P	Hc-P
chr4	107655000	107656000	Chr-R	Hc-P
chr4	107656200	107658400	ND	Hc-P
chr4	107658400	107659600	Chr-P	Hc-P
chr4	107659600	107660000	Hc-H	Hc-P
chr4	107660000	107660200	ND	Hc-P
chr4	107660800	107661000	ND	Hc-H
chr4	107671400	107672600	Hc-P	ND
chr4	107672600	107673000	Chr-B	Chr-R
chr4	107673000	107673400	Chr-P	Chr-R
chr4	107673400	107673800	Chr-A	Chr-R
chr4	107674400	107674600	Chr-A	Chr-B
chr4	107674600	107674800	Chr-P	Chr-B
chr4	107674800	107675200	Chr-A	Chr-B
chr4	107675200	107676200	Chr-P	Chr-R
chr4	107677800	107678400	Chr-B	Chr-P
chr4	107678600	107678800	Chr-P	Chr-R
chr4	107678800	107679200	Chr-B	Chr-R
chr4	107679200	107679600	Chr-R	Chr-B
chr4	107679600	107679800	Chr-B	Chr-R
chr4	107679800	107680200	Chr-A	Chr-R
chr4	107680200	107680400	Chr-A	Chr-B
chr4	107681200	107681400	Chr-B	Chr-P
chr4	107681400	107682000	Chr-B	Chr-R
chr4	107682000	107682200	Chr-P	Chr-R
chr4	107682200	107682400	Chr-P	Hc-P
chr4	107682400	107684000	ND	Hc-P
chr4	107686000	107686400	Chr-R	Hc-P
chr4	107686800	107687200	Chr-B	ND
chr4	107687200	107687800	Chr-R	ND
chr4	107687800	107688000	Chr-B	ND
chr4	107688000	107688600	Chr-A	ND
chr4	107692000	107693600	ND	Hc-P
chr4	107694000	107694400	ND	Hc-P
chr4	107695000	107695600	ND	Hc-P
chr4	107696000	107696400	Chr-R	Hc-P
chr4	107696400	107696600	ND	Hc-P
chr4	107700400	107700600	Hc-P	ND
chr4	107703400	107705000	ND	Hc-P
chr4	107710600	107711200	Chr-P	ND
chr4	107711200	107711600	Chr-A	Chr-O
chr4	107712000	107712800	Chr-A	Chr-P
chr4	107712800	107713200	Chr-A	ND
chr4	107713200	107713600	Chr-P	ND
chr4	107719000	107719200	Chr-B	Chr-A
chr4	107719600	107719800	Chr-R	Chr-B
chr4	107720000	107720400	Chr-B	Chr-R
chr4	107720800	107721400	Hc-P	Chr-P
chr4	107721400	107722200	Hc-P	ND
chr4	107725200	107726600	Hc-P	ND
chr4	107729000	107729400	Chr-B	ND
chr4	107729400	107729800	ND	Chr-R
chr4	107729800	107730000	Hc-P	Chr-R
chr4	107730400	107730800	Chr-P	Chr-R
chr4	107730800	107731000	Chr-P	Chr-B
chr4	107731600	107732600	Chr-P	Chr-R
chr4	107732600	107733000	Chr-B	Chr-R
chr4	107733400	107733600	Chr-B	Hc-P
chr4	107734400	107736000	ND	Hc-P
chr4	107736600	107736800	Hc-P	ND
chr4	107737000	107737200	Chr-R	Hc-P
chr4	107737200	107737600	Chr-B	Hc-P
chr4	107737600	107737800	Chr-A	Chr-R
chr4	107738400	107739400	Chr-A	Chr-B
chr4	107739400	107739600	Chr-A	ND
chr4	107739600	107739800	Chr-B	ND
chr4	107740400	107740600	Chr-A	Chr-B
chr4	107741400	107741600	Chr-R	Hc-P
chr4	107741800	107742400	ND	Hc-P
chr4	107742400	107743200	Chr-A	Hc-P
chr4	107743200	107743800	Chr-A	Chr-R
chr4	107743800	107744200	ND	Chr-R
chr4	107744200	107744600	Chr-P	Chr-R
chr4	107744600	107745000	Chr-P	Hc-P
chr4	107745000	107745200	Chr-P	Chr-R
chr4	107745200	107745800	Chr-A	Chr-B
chr4	107745800	107746600	Chr-P	Chr-R
chr4	107747000	107747800	Chr-R	Hc-P
chr4	107747800	107748000	Chr-P	Hc-P
chr4	107748000	107748800	ND	Hc-P
chr4	107749400	107749800	Chr-B	Hc-P
chr4	107749800	107750200	Chr-R	Hc-P
chr4	107750800	107751400	Hc-P	Chr-R
chr4	107751400	107752000	Chr-B	ND
chr4	107752000	107752200	Chr-B	Chr-R
chr4	107752200	107752800	Chr-R	Hc-P
chr4	107755000	107755600	ND	Hc-P
chr4	107755600	107755800	Chr-P	Hc-P
chr4	107755800	107756000	Chr-P	Chr-R
chr4	107756000	107756800	Chr-P	Chr-B
chr4	107756800	107757200	Chr-P	Hc-P
chr4	107757200	107758000	Chr-P	Chr-R
chr4	107758000	107758400	Chr-R	Chr-B
chr4	107758400	107758800	Chr-P	Chr-B
chr4	107758800	107759000	Chr-P	Hc-P
chr4	107759000	107759200	Chr-R	Hc-P
chr4	107759400	107760400	ND	Hc-P
chr4	107760800	107761200	ND	Hc-P
chr4	107762200	107762600	ND	Hc-P
chr4	107762600	107763000	Chr-P	Chr-R
chr4	107763000	107763400	Chr-A	Chr-R
chr4	107764600	107765200	Chr-P	ND
chr4	107765200	107765400	Chr-B	ND
chr4	107765800	107766000	Chr-A	Chr-R
chr4	107766000	107766400	Chr-O	Chr-P
chr4	107766400	107766600	ND	Chr-P
chr4	107771600	107772000	ND	Hc-P
chr4	107774000	107774200	Chr-P	ND
chr4	107774400	107774600	Chr-A	Chr-P
chr4	107776400	107776800	Chr-A	Chr-R
chr4	107776800	107777200	Chr-P	Chr-R
chr4	107777200	107778000	Chr-A	Chr-R
chr4	107778200	107778800	ND	Chr-P
chr4	107779400	107779600	Chr-A	ND
chr4	107779600	107780200	Chr-A	Chr-P
chr4	107780800	107782000	Chr-P	ND
chr4	107782000	107782400	Chr-B	Chr-R
chr4	107782400	107782600	Chr-A	Chr-R
chr4	107782600	107783800	Chr-P	Chr-R
chr4	107784200	107784400	Chr-B	Chr-A
chr4	107784400	107785000	Chr-R	Chr-B
chr4	107786200	107788600	ND	Hc-P
chr4	107789200	107790000	ND	Hc-P
chr4	107791200	107792600	Hc-P	Chr-R
chr4	107792600	107792800	ND	Chr-R
chr4	107792800	107793200	ND	Hc-P
chr4	107794200	107794600	Chr-R	Hc-P
chr4	107797000	107797200	ND	Hc-P
chr4	107797600	107800000	ND	Hc-P
chr4	107800000	107800400	Chr-P	Hc-P
chr4	107800400	107801200	Chr-P	ND
chr4	107801400	107801600	Chr-A	Chr-R
chr4	107801600	107801800	Chr-A	Chr-B
chr4	107803200	107803400	Chr-B	Chr-A
chr4	107804000	107804200	Chr-A	Chr-B
chr4	107804200	107805200	Chr-P	Chr-R
chr4	107805200	107807200	Chr-A	Chr-R
chr4	107807200	107807800	Chr-P	Chr-R
chr4	107807800	107808200	Chr-A	Chr-R
chr4	107808200	107808600	Chr-A	Chr-B
chr4	107808600	107809200	Chr-A	Chr-R
chr4	107809200	107809600	Chr-P	Chr-B
chr4	107809600	107810200	Chr-P	Chr-R
chr4	107810200	107813000	Chr-P	ND
chr4	107813000	107813400	Chr-P	Hc-P
chr4	107813400	107814000	Chr-A	Chr-B
chr4	107814000	107814400	Chr-A	Chr-R
chr4	107814400	107815000	Chr-A	Chr-B
chr4	107815000	107815200	Chr-A	Chr-R
chr4	107815200	107815600	Chr-P	Chr-R
chr4	107815600	107817000	Chr-A	Chr-R
chr4	107817000	107817200	Chr-A	Chr-P
chr4	107817400	107818000	Chr-A	Chr-B
chr4	107818000	107818600	Chr-A	Chr-R
chr4	107818600	107818800	Chr-P	Chr-R
chr4	107818800	107819200	Chr-P	Chr-B
chr4	107819200	107819400	Chr-A	Chr-R
chr4	107819400	107820800	Chr-A	ND
chr4	107820800	107821000	Chr-A	Chr-B
chr4	107821000	107823600	Chr-A	Chr-R
chr4	107823600	107824000	Chr-A	Chr-P
chr4	107824000	107824200	Chr-A	Chr-R
chr4	107824200	107825000	Chr-P	Chr-R
chr4	107825000	107825600	Chr-A	Chr-R
chr4	107825600	107826400	Chr-B	ND
chr4	107826400	107826600	Chr-P	Chr-R
chr4	107826600	107827400	Chr-A	Chr-R
chr4	107827400	107828000	Chr-P	Chr-R
chr4	107828000	107828600	Chr-A	Chr-B
chr4	107829000	107829400	Chr-A	Chr-B
chr4	107829400	107830000	Chr-A	Chr-R
chr4	107830000	107830800	Chr-A	Chr-B
chr4	107831400	107832200	Chr-A	Chr-R
chr4	107832200	107832600	Chr-A	ND
chr4	107832600	107834200	Chr-A	Chr-P
chr4	107834200	107834600	Chr-A	Chr-R
chr4	107834600	107835000	Chr-P	Chr-R
chr4	107835000	107835200	Chr-A	Chr-R
chr4	107835200	107835400	Chr-A	Chr-B
chr4	107835400	107835800	Chr-P	Chr-B
chr4	107835800	107836400	Chr-A	Chr-B
chr4	107836400	107836600	Chr-A	Chr-R
chr4	107836600	107836800	Chr-A	Chr-B
chr4	107837800	107838000	Chr-A	Chr-P
chr4	107838000	107838400	Chr-A	Chr-R
chr4	107838400	107838600	Chr-P	Chr-R
chr4	107839000	107839400	Chr-P	ND
chr4	107839400	107839800	Chr-P	Hc-P
chr4	107839800	107840800	Chr-A	Hc-P
chr4	107840800	107841000	Chr-P	Hc-P
chr4	107841000	107841200	ND	Hc-P
chr4	107841400	107841600	Chr-P	ND
chr4	107841600	107843400	Chr-P	Hc-P
chr4	107843400	107844000	Chr-A	Hc-P
chr4	107844000	107844800	Chr-P	Hc-P
chr4	107844800	107845400	Chr-A	Chr-B
chr4	107845400	107846000	Chr-P	Chr-R
chr4	107846000	107846600	Chr-P	ND
chr4	107846600	107847000	Chr-B	Chr-A
chr4	107847000	107847200	Chr-A	Chr-R
chr4	107847200	107848000	Chr-P	Chr-R
chr4	107848000	107848200	Chr-P	Chr-B
chr4	107848200	107848600	Chr-A	Chr-B
chr4	107848600	107849000	Chr-P	Chr-B
chr4	107849000	107849400	Chr-A	Chr-B
chr4	107849400	107850000	ND	Hc-P
chr4	107850000	107850600	ND	Chr-R
chr4	107850600	107851600	ND	Hc-P
chr4	107856000	107856200	Chr-P	ND
chr4	107858800	107859200	Chr-P	ND
chr4	107861400	107861800	ND	Chr-P
chr4	107861800	107862200	ND	Chr-A
chr4	107862200	107862600	ND	Chr-O
chr4	107868600	107868800	ND	Hc-P
chr4	107868800	107869400	ND	Chr-R
chr4	107871600	107872200	ND	Chr-A
chr4	107878000	107878600	Chr-P	ND
chr4	107879000	107879200	Chr-P	Chr-A
chr4	107880000	107880200	Chr-A	Chr-B
chr4	107881200	107881400	ND	Chr-P
chr4	107891400	107892000	Chr-A	Chr-P
chr4	107892000	107892400	Chr-P	ND
chr4	107892400	107892600	Chr-P	Chr-A
chr4	107900200	107901600	ND	Chr-P
chr4	107919000	107920200	ND	Chr-P
chr4	107920600	107922000	Chr-P	Chr-A
chr4	107923000	107923200	Chr-P	Chr-A
chr4	107924000	107924600	Chr-A	Chr-P
chr4	107932800	107933200	Chr-B	ND
chr4	107933200	107933400	Chr-B	Chr-R
chr4	107934200	107934600	Chr-P	ND
chr4	107935400	107935600	Hc-P	Chr-A
chr4	107935600	107936000	Chr-R	Chr-A
chr4	107936000	107936400	Chr-B	Chr-A
chr4	107937200	107937400	Chr-P	Chr-A
chr4	107939800	107940400	ND	Chr-P
chr4	107941600	107942000	Chr-A	ND
chr4	107943400	107944000	Chr-P	ND
chr4	107944800	107945600	Chr-P	ND
chr4	107953000	107953200	Chr-O	Chr-A
chr4	107953400	107954000	Chr-P	Chr-A
chr4	107955400	107956200	ND	Chr-P
chr4	107959400	107959600	ND	Chr-P
chr4	107959600	107960000	ND	Chr-R
chr4	107960000	107960200	ND	Hc-P
chr4	107961600	107961800	ND	Hc-P
chr4	107961800	107962000	Chr-P	Chr-R
chr4	107962800	107963000	Hc-P	Chr-R
chr4	107963000	107963600	ND	Chr-P
chr4	107965000	107966000	Hc-P	Chr-R
chr4	107967000	107967200	Chr-R	Hc-P
chr4	107967600	107968800	Hc-P	Chr-R
chr4	107971200	107971400	ND	Hc-P
chr4	107971800	107973000	Hc-P	ND
chr4	107974400	107975000	Chr-B	Chr-O
chr4	107975000	107975600	Chr-B	ND
chr4	107975600	107976600	Hc-P	ND
chr4	107977800	107978400	Chr-R	Hc-P
chr4	107979600	107980000	Chr-R	Hc-P
chr4	107981200	107982400	ND	Hc-P
chr4	107983200	107983800	ND	Chr-P
chr4	107983800	107984200	Chr-P	Chr-R
chr4	107984400	107984800	Chr-R	Chr-A
chr4	107984800	107985200	Chr-R	Chr-B
chr4	107986200	107986800	Chr-R	Hc-P
chr4	107987200	107987600	Hc-P	Chr-R
chr4	107988000	107988400	ND	Hc-P
chr4	107989800	107990000	ND	Hc-P
chr4	107990600	107991600	Chr-R	Chr-P
chr4	107991600	107992000	Chr-R	Chr-A
chr4	107992000	107992400	Chr-R	Chr-B
chr4	107993000	107993200	Chr-R	Chr-P
chr4	107993200	107993400	Hc-P	Chr-P
chr4	107993400	107993800	Hc-P	ND
chr4	107993800	107994800	Hc-P	Hc-H
chr4	107995200	107996000	Hc-P	Hc-H
chr4	107996000	107996800	Hc-P	ND
chr4	107998000	107998400	Hc-P	Chr-R
chr4	107999200	107999600	Chr-R	Hc-P
chr4	108001000	108001600	Hc-P	ND
chr4	108003000	108003600	Chr-P	ND
chr4	108003600	108004200	Chr-P	Chr-A
chr4	108004800	108005200	ND	Chr-P
chr4	108005200	108006200	ND	Chr-A
chr4	108006200	108006600	ND	Chr-P
chr4	108006600	108007600	Hc-P	Chr-R
chr4	108010400	108010800	Hc-P	ND
chr4	108010800	108011200	ND	Hc-P
chr4	108012000	108012200	Hc-P	ND
chr4	108012600	108013000	ND	Hc-P
chr4	108013400	108013800	ND	Hc-P
chr4	108014600	108014800	Hc-P	Chr-R
chr4	108014800	108015200	Chr-R	Chr-B
chr4	108015200	108015400	Chr-R	Chr-A
chr4	108015400	108016000	Chr-R	Chr-B
chr4	108016800	108017600	ND	Hc-P
chr4	108019200	108019800	Chr-R	ND
chr4	108021600	108022000	ND	Hc-P
chr4	108022000	108022200	ND	Chr-R
chr4	108022200	108022400	Chr-R	Chr-B
chr4	108023000	108023400	Chr-R	Chr-B
chr4	108023600	108024200	ND	Hc-P
chr4	108025000	108025800	Chr-R	ND
chr4	108025800	108026200	Chr-B	ND
chr4	108026200	108026400	Chr-R	ND
chr4	108026600	108026800	Hc-P	Chr-R
chr4	108028800	108029200	ND	Hc-P
chr4	108029200	108030200	Hc-P	Chr-R
chr4	108031600	108032200	Chr-B	Chr-A
chr4	108032600	108032800	Chr-A	Chr-R
chr4	108033000	108033400	Hc-P	ND
chr4	108033400	108034200	Hc-P	Chr-P
chr4	108034200	108034400	Hc-P	ND
chr4	108034400	108034800	Chr-R	Hc-P
chr4	108034800	108035000	Hc-P	ND
chr4	108036400	108036800	Chr-P	ND
chr4	108036800	108037400	Chr-A	ND
chr4	108037400	108037600	Chr-O	ND
chr4	108041600	108042000	ND	Chr-O
chr4	108042000	108042200	ND	Chr-A
chr4	108042200	108042400	ND	Chr-P
chr4	108043400	108044000	ND	Chr-O
chr4	108048800	108049200	Chr-P	Chr-A
chr4	108050000	108050400	Chr-A	Chr-P
chr4	108051200	108051400	Chr-A	Chr-P
chr4	108052200	108052600	Chr-A	Chr-P
chr4	108053200	108053600	Chr-P	Chr-A
chr4	108053600	108054000	ND	Chr-A
chr4	108054000	108055000	ND	Chr-P
chr4	108055000	108055600	ND	Chr-A
chr4	108055600	108056600	ND	Chr-P
chr4	108057000	108057600	ND	Chr-P
chr4	108058400	108058800	Chr-P	Chr-A
chr4	108059000	108059600	Chr-A	Chr-P
chr4	108060600	108060800	Chr-A	Chr-P
chr4	108065000	108065600	Chr-P	Chr-A
chr4	108068800	108069000	Chr-A	Chr-P
chr4	108069400	108070200	Chr-P	Chr-A
chr4	108070200	108070600	Chr-A	Chr-P
chr4	108070800	108071000	Chr-P	Chr-A
chr4	108071800	108072800	ND	Chr-P
chr4	108077800	108079200	ND	Chr-P
chr4	108080000	108080400	Chr-P	ND
chr4	108082000	108082200	Chr-P	Chr-A
chr4	108082200	108082800	ND	Chr-A
chr4	108082800	108083200	ND	Chr-P
chr4	108117800	108118000	Chr-P	ND
chr4	108118000	108118200	Chr-A	Chr-P
chr4	108118800	108119000	ND	Chr-A
chr4	108126200	108127400	Hc-P	ND
chr4	108128600	108128800	ND	Hc-H
chr4	108135800	108136600	Hc-P	ND
chr4	108145600	108146200	ND	Hc-H
chr4	108163000	108165000	ND	Hc-P
chr4	108165000	108165200	Chr-R	Chr-B
chr4	108165200	108165600	Chr-B	Chr-A
chr4	108166200	108166400	Chr-A	Chr-B
chr4	108166400	108166800	ND	Chr-R
chr4	108169000	108169200	Hc-P	ND
chr4	108169800	108170000	ND	Hc-P
chr4	108173200	108174400	ND	Hc-P
chr4	108178000	108179800	ND	Hc-P
chr4	108181600	108182800	ND	Hc-P
chr4	108183800	108184200	ND	Hc-P
chr4	108186400	108186800	ND	Hc-P
chr4	108187800	108188200	Hc-P	ND
chr4	108190000	108190200	ND	Hc-P
chr4	108190800	108191400	ND	Hc-P
chr4	108195000	108195400	ND	Hc-P
chr4	108205000	108205400	ND	Hc-P
chr4	108208800	108209200	ND	Hc-P
chr4	108209800	108210000	Hc-P	ND
chr4	108214200	108214400	ND	Hc-P
chr4	108217000	108217400	Chr-R	ND
chr4	108218200	108218400	Hc-P	Chr-R
chr4	108220400	108220600	Hc-P	ND
chr4	108222400	108222600	Hc-P	ND
chr4	108235800	108236200	ND	Chr-R
chr4	108246200	108247000	ND	Hc-H
chr4	108262000	108262200	ND	Chr-P
chr4	108262200	108262600	Chr-P	Chr-A
chr4	108267400	108267800	Chr-P	ND
chr4	108268200	108268600	ND	Chr-P
chr4	108274200	108275400	ND	Chr-P
chr4	108282800	108284000	Hc-H	ND
chr4	108291600	108292000	Hc-H	ND
chr4	108292400	108293200	Chr-P	ND
chr4	108294000	108296000	ND	Chr-P
chr4	108296600	108297600	ND	Chr-P
chr4	108298400	108298800	Chr-P	Chr-A
chr4	108300000	108300600	Chr-A	Chr-P
chr4	108300600	108300800	Chr-A	ND
chr4	108301400	108301600	Chr-A	Chr-B
chr4	108301800	108302000	ND	Chr-P
chr4	108302000	108302600	ND	Chr-A
chr4	108307200	108309200	ND	Hc-H
chr4	108317800	108318000	Chr-R	Chr-P
chr4	108318000	108318400	Chr-R	Chr-A
chr4	108318400	108318600	Chr-P	Chr-A
chr4	108326400	108326800	Chr-A	Chr-P
chr4	108328400	108328600	Chr-B	ND
chr4	108328600	108328800	Chr-A	ND
chr4	108328800	108329000	Chr-A	Chr-B
chr4	108329000	108329200	Chr-P	Chr-A
chr4	108330200	108330800	Chr-P	Chr-A
chr4	108330800	108331600	ND	Chr-P
chr4	108335000	108335800	ND	Chr-P
chr4	108338200	108338400	ND	Chr-A
chr4	108338400	108339000	Chr-P	Chr-A
chr4	108339800	108340000	Chr-A	Chr-O
chr4	108340000	108340200	Chr-P	ND
chr4	108343000	108343800	ND	Chr-P
chr4	108344200	108344400	Chr-P	Chr-A
chr4	108344400	108344800	Chr-B	Chr-A
chr4	108345600	108346600	ND	Chr-A
chr4	108351200	108351600	Chr-P	Chr-R
chr4	108354800	108355400	Hc-P	Chr-R
chr4	108358000	108358200	Chr-P	ND
chr4	108360000	108360200	Chr-A	Chr-P
chr4	108360200	108360600	Chr-A	Chr-B
chr4	108360600	108360800	Chr-A	Chr-R
chr4	108360800	108361000	Chr-B	Chr-R
chr4	108361000	108361200	Chr-A	Chr-R
chr4	108361200	108361400	Chr-P	Chr-R
chr4	108361400	108362000	Chr-P	Chr-B
chr4	108363200	108363800	Chr-A	Chr-P
chr4	108364400	108364600	Chr-P	Chr-A
chr4	108373200	108373800	ND	Hc-P
chr4	108376000	108377000	Hc-P	ND
chr4	108378200	108378800	ND	Hc-P
chr4	108379600	108379800	ND	Hc-P
chr4	108379800	108380000	ND	Chr-R
chr4	108380000	108380800	Chr-R	Chr-B
chr4	108381000	108381400	ND	Chr-R
chr4	108381400	108381600	Hc-P	Chr-R
chr4	108382600	108382800	Chr-R	ND
chr4	108382800	108383800	Chr-B	ND
chr4	108384200	108384600	Hc-P	Chr-R
chr4	108385400	108385600	Hc-P	ND
chr4	108385800	108386200	Chr-R	Hc-P
chr4	108386600	108387400	Chr-B	ND
chr4	108388200	108388400	Chr-A	Chr-P
chr4	108388800	108389800	ND	Hc-P
chr4	108391600	108392800	Hc-P	Chr-P
chr4	108392800	108393000	ND	Chr-P
chr4	108393000	108393800	ND	Chr-A
chr4	108393800	108394000	ND	Chr-P
chr4	108404200	108404800	Chr-P	ND
chr4	108407000	108407600	Chr-A	Chr-P
chr4	108407600	108408000	Chr-A	ND
chr4	108408000	108408200	Chr-P	ND
chr4	108408200	108408600	Chr-B	ND
chr4	108408600	108409000	Chr-P	Chr-R
chr4	108413600	108414000	Hc-H	Hc-P
chr4	108421000	108421600	ND	Hc-H
chr4	108422200	108423000	ND	Hc-H
chr4	108431000	108431600	Chr-O	ND
chr4	108431600	108432000	ND	Hc-P
chr4	108432800	108433800	ND	Hc-P
chr4	108438000	108439800	ND	Hc-P
chr4	108448800	108449000	Hc-P	ND
chr4	108449000	108449400	Hc-P	Chr-R
chr4	108449800	108450000	Hc-P	Chr-R
chr4	108450000	108450600	Hc-P	ND
chr4	108452400	108452800	Hc-P	ND
chr4	108458000	108458400	ND	Chr-A
chr4	108458400	108458800	Chr-A	Chr-P
chr4	108461200	108461400	Chr-A	Chr-P
chr4	108461400	108461600	ND	Chr-P
chr4	108465000	108465400	Chr-P	ND
chr4	108466600	108466800	Chr-P	ND
chr4	108467200	108468200	ND	Chr-P
chr4	108470200	108470600	ND	Chr-P
chr4	108475600	108477200	ND	Chr-P
chr4	108554600	108555200	Chr-P	Chr-A
chr4	108555200	108555800	Chr-P	ND
chr4	108565800	108566000	ND	Chr-A
chr4	108566000	108567200	Chr-P	Chr-A
chr4	108576200	108577000	Chr-P	ND
chr4	108578200	108578800	Chr-P	Chr-A
chr4	108580200	108580400	Chr-P	ND
chr4	108593200	108594200	ND	Chr-P
chr4	108594600	108595000	Chr-P	Chr-A
chr4	108595400	108595800	Chr-P	Chr-A
chr4	108595800	108596600	ND	Chr-A
chr4	108596600	108597800	ND	Chr-P
chr4	108604000	108604400	ND	Chr-A
chr4	108610400	108612600	ND	Chr-P
chr4	108613400	108613800	ND	Chr-P
chr4	108615800	108617200	ND	Chr-P
chr4	108617400	108617600	Chr-P	Chr-A
chr4	108618400	108618800	Chr-P	Chr-A
chr4	108621800	108622000	ND	Chr-P
chr4	108623000	108623800	Chr-P	Chr-A
chr4	108624400	108625000	Chr-P	Chr-A
chr4	108625600	108625800	ND	Chr-P
chr4	108632400	108632800	ND	Chr-P
chr4	108632800	108633600	ND	Chr-A
chr4	108634000	108634400	ND	Chr-A
chr4	108634400	108634800	ND	Chr-P
chr4	108634800	108636000	ND	Chr-A
chr4	108636000	108636800	ND	Chr-P
chr4	108636800	108637400	ND	Chr-A
chr4	108637400	108637800	ND	Chr-P
chr4	108638200	108638600	ND	Chr-P
chr4	108638600	108639600	ND	Chr-A
chr4	108639600	108640000	ND	Chr-P
chr4	108642400	108642800	ND	Chr-P
chr4	108643400	108643800	ND	Chr-P
chr4	108643800	108644200	ND	Chr-A
chr4	108645000	108645400	ND	Hc-H
chr4	108648600	108649000	ND	Chr-A
chr4	108649000	108649400	ND	Chr-P
chr4	108653400	108653600	ND	Chr-P
chr4	108653600	108654200	ND	Chr-A
chr4	108659400	108659800	Chr-P	Chr-A
chr4	108664400	108665000	Chr-O	Chr-A
chr4	108665800	108666200	ND	Chr-P
chr4	108686200	108686800	ND	Chr-A
chr4	108696600	108696800	ND	Chr-A
chr4	108696800	108697600	Chr-O	Chr-A
chr4	108697600	108698200	ND	Chr-A
chr4	108698200	108698600	ND	Chr-P
chr4	108699000	108700000	Chr-P	Chr-A
chr4	108700400	108700600	Hc-H	ND
chr4	108705800	108706400	ND	Hc-H
chr4	108707600	108707800	Hc-H	ND
chr4	108707800	108708000	ND	Chr-P
chr4	108708400	108708800	Chr-A	Chr-P
chr4	108718600	108719600	ND	Chr-P
chr4	108719600	108720200	ND	Chr-A
chr4	108720200	108722200	ND	Chr-P
chr4	108727200	108727400	Chr-P	ND
chr4	108728400	108728800	ND	Chr-P
chr4	108737600	108739800	ND	Chr-P
chr4	108744400	108745000	ND	Chr-P
chr4	108745400	108745800	Chr-A	Chr-P
chr4	108746000	108746200	ND	Chr-P
chr4	108747000	108747200	Chr-P	ND
chr4	108747800	108748200	ND	Chr-P
chr4	108750400	108750800	Chr-P	ND
chr4	108760000	108760400	ND	Chr-P
chr4	108760800	108761200	ND	Chr-P
chr4	108761200	108761800	Chr-P	Chr-A
chr4	108762200	108765800	ND	Chr-P
chr4	108769600	108769800	ND	Chr-P
chr4	108770400	108770600	ND	Chr-P
chr4	108772000	108772600	ND	Chr-P
chr4	108773600	108774000	ND	Chr-P
chr4	108777400	108777600	Chr-P	ND
chr4	108778400	108779400	ND	Chr-P
chr4	108780200	108780600	Chr-B	Chr-A
chr4	108781400	108782200	Chr-P	Chr-A
chr4	108782800	108783000	Chr-P	Chr-A
chr4	108783800	108784600	Chr-P	Chr-A
chr4	108785200	108787400	ND	Chr-P
chr4	108788000	108788800	ND	Chr-A
chr4	108788800	108789200	Chr-O	Chr-A
chr4	108789200	108790000	Chr-O	Chr-P
chr4	108790000	108790400	ND	Chr-P
chr4	108790800	108791200	ND	Chr-P
chr4	108796000	108796200	Chr-A	ND
chr4	108797200	108798000	ND	Chr-P
chr4	108798000	108798200	Chr-P	Chr-A
chr4	108798800	108799000	Chr-O	Chr-A
chr4	108799000	108799200	ND	Chr-P
chr4	108803200	108803400	ND	Chr-P
chr4	108803800	108804000	ND	Chr-A
chr4	108804000	108804800	ND	Chr-P
chr4	108810400	108810600	ND	Chr-A
chr4	108810600	108810800	Chr-P	Chr-A
chr4	108811600	108812000	Chr-P	ND
chr4	108823600	108824200	ND	Chr-P
chr4	108826600	108826800	ND	Chr-P
chr4	108826800	108827400	ND	Chr-A
chr4	108827400	108827600	ND	Chr-P
chr4	108828000	108828600	Chr-P	Chr-A
chr4	108830000	108830400	ND	Chr-P
chr4	108830400	108830800	Chr-P	Chr-A
chr4	108833800	108834000	Chr-B	Chr-A
chr4	108834000	108834400	Chr-R	ND
chr4	108834400	108834600	Chr-B	ND
chr4	108837000	108837800	Chr-P	Chr-A
chr4	108838400	108838600	Chr-P	Chr-A
chr4	108839400	108840400	ND	Chr-P
chr4	108840400	108841600	ND	Chr-A
chr4	108841600	108842200	ND	Chr-P
chr4	108842200	108842600	ND	Chr-A
chr4	108842600	108843800	Chr-P	Chr-A
chr4	108845000	108846800	Chr-P	Chr-A
chr4	108847200	108847400	Chr-P	Chr-A
chr4	108850400	108851000	Chr-P	Chr-A
chr4	108851400	108851800	Chr-P	Chr-A
chr4	108852400	108852600	ND	Chr-P
chr4	108853000	108853600	ND	Chr-P
chr4	108853600	108854000	Chr-P	Chr-A
chr4	108869600	108869800	Chr-P	Chr-A
chr4	108870400	108870600	Chr-O	Chr-A
chr4	108878000	108878400	Chr-R	Chr-P
chr4	108878800	108879000	Chr-B	Chr-A
chr4	108879400	108880000	Chr-B	Chr-A
chr4	108880000	108880600	Chr-R	Chr-A
chr4	108881800	108882000	ND	Chr-P
chr4	108883800	108884200	Chr-A	ND
chr4	108898000	108898200	Chr-R	Chr-P
chr4	108898200	108898400	Chr-R	Chr-A
chr4	108898400	108898800	Chr-B	Chr-A
chr4	108898800	108899400	Chr-B	Chr-P
chr4	108899400	108899600	Chr-B	Chr-A
chr4	108899600	108900000	Chr-P	Chr-A
chr4	108901600	108901800	Chr-P	Chr-A
chr4	108901800	108902000	ND	Chr-A
chr4	108902000	108902400	ND	Chr-P
chr4	108902800	108903200	ND	Hc-H
chr4	108903400	108903600	Hc-H	ND
chr4	108903600	108904400	ND	Chr-P
chr4	108905800	108906400	ND	Chr-O
chr4	108907400	108908200	Chr-P	ND
chr4	108911800	108912200	Chr-R	Chr-A
chr4	108912200	108914800	ND	Chr-P
chr4	108914800	108915600	ND	Chr-A
chr4	108915600	108915800	ND	Chr-P
chr4	108917800	108918000	Hc-P	ND
chr4	108918000	108918400	Hc-P	Chr-P
chr4	108918400	108918600	Hc-P	ND
chr4	108919000	108919800	Hc-P	ND
chr4	108927200	108927600	Hc-P	ND
chr4	108930000	108930200	ND	Chr-O
chr4	108930200	108930800	ND	Chr-A
chr4	108938200	108938800	Chr-P	ND
chr4	108949200	108949800	Hc-P	ND
chr4	108950800	108951400	ND	Hc-P
chr4	108952400	108953000	Hc-P	ND
chr4	108954400	108955200	ND	Hc-H
chr4	108958000	108960000	ND	Hc-H
chr4	108961200	108961600	Hc-P	ND
chr4	108961600	108962000	Hc-P	Chr-P
chr4	108962000	108962800	ND	Chr-O
chr4	108964400	108965200	Hc-P	ND
chr4	108972600	108973200	Hc-P	ND
chr4	108975200	108975600	Hc-P	Chr-P
chr4	108975600	108976400	Hc-P	Chr-A
chr4	108976400	108976600	Chr-R	Chr-A
chr4	108976600	108977000	Chr-B	Chr-A
chr4	108977000	108977600	ND	Chr-P
chr4	108977600	108978000	Hc-P	Chr-A
chr4	108978000	108978400	Chr-R	Chr-A
chr4	108978400	108979000	Hc-P	Chr-A
chr4	108979000	108980000	ND	Chr-P
chr4	108980000	108980800	Chr-O	Chr-A
chr4	108980800	108981200	ND	Chr-P
chr4	108981200	108981600	ND	Chr-A
chr4	108981600	108982000	ND	Chr-P
chr4	108989200	108989600	Hc-P	ND
chr4	108989600	108990000	Hc-P	Chr-A
chr4	108990000	108993200	Hc-P	ND
chr4	108996200	108997400	Hc-P	ND
chr4	108997400	108997800	Hc-P	Chr-A
chr4	108997800	108998000	Hc-P	Chr-P
chr4	108998400	108998600	Hc-P	Chr-P
chr4	108998600	108998800	Hc-P	Chr-A
chr4	108998800	108999200	ND	Chr-A
chr4	108999200	109000000	Chr-R	Chr-P
chr4	109000000	109000200	Chr-B	Chr-R
chr4	109001400	109001600	Chr-B	Chr-A
chr4	109001600	109001800	Chr-P	Chr-A
chr4	109001800	109002200	Chr-A	Chr-P
chr4	109002200	109002600	ND	Chr-P
chr4	109003000	109003400	Chr-P	Chr-A
chr4	109003800	109004800	Chr-P	Chr-A
chr4	109005000	109005800	ND	Chr-P
chr4	109005800	109006600	ND	Chr-A
chr4	109006600	109007600	ND	Chr-P
chr4	109007600	109007800	ND	Chr-A
chr4	109008200	109008600	Chr-P	Chr-A
chr4	109008600	109008800	ND	Chr-A
chr4	109009000	109009200	ND	Chr-O
chr4	109009200	109009600	ND	Chr-A
chr4	109010200	109011000	ND	Chr-A
chr4	109011000	109011600	Chr-P	Chr-A
chr4	109012200	109012400	ND	Chr-P
chr4	109012400	109012800	ND	Chr-A
chr4	109012800	109013400	ND	Chr-P
chr4	109014600	109015000	ND	Chr-P
chr4	109015000	109015400	ND	Chr-A
chr4	109015400	109017200	ND	Chr-P
chr4	109017200	109018000	Chr-O	Chr-A
chr4	109018000	109018600	ND	Chr-A
chr4	109018600	109019000	ND	Chr-P
chr4	109019000	109020400	ND	Chr-A
chr4	109021600	109024600	ND	Chr-P
chr4	109024600	109024800	ND	Chr-A
chr4	109024800	109026200	Chr-P	Chr-A
chr4	109026600	109027000	ND	Chr-P
chr4	109029400	109029600	ND	Chr-P
chr4	109029600	109030000	Chr-B	Chr-A
chr4	109030000	109030400	ND	Chr-A
chr4	109030400	109030800	ND	Chr-P
chr4	109036200	109036800	ND	Chr-O
chr4	109042000	109042800	ND	Chr-O
chr4	109045400	109045800	ND	Chr-A
chr4	109049600	109050000	ND	Chr-A
chr4	109059800	109061000	ND	Chr-A
chr4	109064600	109065200	ND	Chr-A
chr4	109065200	109065400	ND	Chr-P
chr4	109068000	109068600	ND	Chr-P
chr4	109068600	109069000	Chr-P	Chr-A
chr4	109069800	109070800	ND	Chr-P
chr4	109070800	109071600	Chr-P	Chr-A
chr4	109071600	109072000	ND	Chr-O
chr4	109072400	109072800	ND	Chr-P
chr4	109075600	109076000	Hc-P	Chr-A
chr4	109079200	109079400	ND	Chr-P
chr4	109079400	109080200	ND	Chr-A
chr4	109080200	109080600	ND	Chr-P
chr4	109090600	109090800	Chr-P	ND
chr4	109092200	109092600	ND	Chr-P
chr4	109094000	109094200	Chr-A	Chr-P
chr4	109095800	109096400	ND	Chr-P
chr4	109096400	109097200	ND	Chr-A
chr4	109097200	109097800	ND	Chr-P
chr4	109101400	109102200	ND	Chr-P
chr4	109103000	109103400	ND	Chr-A
chr4	109103400	109104000	ND	Chr-P
chr4	109104400	109105600	ND	Chr-P
chr4	109105600	109105800	Chr-B	Chr-A
chr4	109106600	109107000	ND	Chr-P
chr4	109110400	109110600	ND	Chr-P
chr4	109110600	109111000	Hc-P	Chr-A
chr4	109111400	109112000	ND	Chr-P
chr4	109112800	109113200	Chr-P	Chr-A
chr4	109113200	109113800	Chr-R	Chr-A
chr4	109113800	109114400	Chr-P	Chr-A
chr4	109116400	109117200	Chr-P	Chr-A
chr4	109118800	109119000	ND	Chr-P
chr4	109125200	109126800	ND	Chr-P
chr4	109128000	109128400	Chr-P	Chr-A
chr4	109128400	109128600	ND	Chr-A
chr4	109128600	109128800	ND	Chr-P
chr4	109128800	109129400	Hc-P	Chr-P
chr4	109129400	109129800	Hc-P	Chr-A
chr4	109138400	109139000	ND	Chr-P
chr4	109142200	109143000	ND	Chr-P
chr4	109143200	109144800	Chr-P	Chr-A
chr4	109144800	109145000	ND	Chr-P
chr4	109145000	109145200	ND	Chr-A
chr4	109145200	109145600	Chr-P	Chr-A
chr4	109145800	109146200	ND	Chr-P
chr4	109148400	109148800	Chr-B	ND
chr4	109148800	109149000	ND	Chr-P
chr4	109153800	109154200	Hc-P	Chr-P
chr4	109154200	109154600	Chr-R	Chr-A
chr4	109154600	109154800	Hc-P	Chr-A
chr4	109156000	109156400	Chr-P	Chr-A
chr4	109157200	109157600	Chr-B	Chr-P
chr4	109157600	109158000	Chr-B	Chr-A
chr4	109158000	109158200	Chr-R	Chr-A
chr4	109158200	109159200	ND	Chr-P
chr4	109159200	109159400	Hc-P	Chr-P
chr4	109159400	109159600	Hc-P	Chr-A
chr4	109159600	109159800	Chr-R	Chr-A
chr4	109160000	109160200	Chr-B	Chr-R
chr4	109165200	109165400	ND	Chr-P
chr4	109165400	109166000	Chr-O	Chr-A
chr4	109166000	109166200	ND	Chr-A
chr4	109171000	109172400	ND	Chr-P
chr4	109172400	109173200	Chr-A	Chr-P
chr4	109173200	109174000	Chr-P	Chr-A
chr4	109174000	109174600	ND	Chr-A
chr4	109174600	109175000	ND	Chr-P
chr4	109185400	109186400	ND	Chr-P
chr4	109191800	109193400	ND	Chr-P
chr4	109193400	109194200	Hc-P	Chr-P
chr4	109194200	109194600	Chr-R	Chr-P
chr4	109196000	109196600	Hc-P	ND
chr4	109196600	109197600	Hc-P	Chr-P
chr4	109197600	109198000	ND	Chr-P
chr4	109199000	109199600	ND	Chr-P
chr4	109200200	109201000	ND	Chr-P
chr4	109201000	109201400	Chr-R	Chr-P
chr4	109202600	109203000	Chr-R	Chr-A
chr4	109203000	109205000	Hc-P	ND
chr4	109205400	109207200	Hc-P	Chr-R
chr4	109207200	109207600	Chr-R	Chr-B
chr4	109207800	109210600	Hc-P	ND
chr4	109210600	109211000	ND	Hc-P
chr4	109214600	109215200	Hc-P	ND
chr4	109217800	109218200	Hc-P	ND
chr4	109218200	109218600	Hc-P	Chr-R
chr4	109219200	109219600	Chr-R	Hc-P
chr4	109224200	109224400	Chr-R	Hc-P
chr4	109224400	109224600	ND	Chr-R
chr4	109224600	109225000	ND	Chr-B
chr4	109225600	109225800	Chr-A	Chr-B
chr4	109226600	109227200	Hc-P	Chr-R
chr4	109229200	109230200	Chr-R	Hc-P
chr4	109234800	109235400	Chr-B	Chr-A
chr4	109236600	109236800	Chr-B	Chr-R
chr4	109238800	109239200	Chr-R	Hc-P
chr4	109239400	109239800	Chr-R	Chr-B
chr4	109240200	109241000	Hc-P	Chr-R
chr4	109241000	109241800	ND	Chr-R
chr4	109241800	109242000	ND	Chr-B
chr4	109242000	109242200	ND	Chr-A
chr4	109242200	109242400	Chr-B	Chr-A
chr4	109242800	109243200	Hc-P	Chr-R
chr4	109247200	109247600	Hc-P	ND
chr4	109249000	109250800	Hc-P	ND
chr4	109251400	109251600	Hc-P	Chr-R
chr4	109251600	109252000	Chr-R	Chr-B
chr4	109252000	109252200	Hc-P	Chr-B
chr4	109252200	109253600	Hc-P	ND
chr4	109253600	109254200	Hc-P	Chr-P
chr4	109256800	109257600	Hc-P	Chr-R
chr4	109258200	109258600	Hc-P	ND
chr4	109259000	109261600	Hc-P	ND
chr4	109262000	109262800	Hc-P	Chr-R
chr4	109263600	109264000	Hc-P	ND
chr4	109267000	109267600	Hc-P	Chr-R
chr4	109267600	109269000	Hc-P	ND
chr4	109269000	109269400	Hc-P	Chr-A
chr4	109269400	109269800	Hc-P	Chr-O
chr4	109269800	109271400	Hc-P	ND
chr4	109271400	109272800	Hc-P	Chr-R
chr4	109272800	109273200	Chr-B	Chr-A
chr4	109273400	109273600	Chr-R	Chr-A
chr4	109273600	109274400	Chr-R	Chr-P
chr4	109274400	109275200	Chr-R	Chr-A
chr4	109275200	109275600	Chr-R	Chr-P
chr4	109275600	109275800	ND	Chr-P
chr4	109275800	109276000	ND	Chr-A
chr4	109276000	109276400	ND	Chr-B
chr4	109276400	109276600	Hc-P	Chr-P
chr4	109276600	109279000	Hc-P	ND
chr4	109279000	109279400	Hc-P	Chr-P
chr4	109279400	109279800	Chr-R	Chr-A
chr4	109280600	109281200	Chr-B	Chr-A
chr4	109281200	109281400	Chr-R	Chr-P
chr4	109281400	109281800	Hc-P	Chr-P
chr4	109281800	109282200	Chr-R	Chr-P
chr4	109282200	109282600	Hc-P	Chr-P
chr4	109282600	109284000	Hc-P	Chr-A
chr4	109284000	109284400	ND	Chr-P
chr4	109284400	109285600	Hc-P	Chr-A
chr4	109285600	109286400	Hc-P	Chr-P
chr4	109286400	109287400	ND	Chr-P
chr4	109287400	109289800	Hc-P	Chr-A
chr4	109289800	109290400	ND	Chr-P
chr4	109290400	109291200	Hc-P	Chr-P
chr4	109291200	109291600	Hc-P	Chr-A
chr4	109293000	109294000	ND	Chr-P
chr4	109294000	109295600	ND	Chr-A
chr4	109295600	109296000	ND	Chr-P
chr4	109296000	109296400	Hc-P	Chr-P
chr4	109296400	109297000	Chr-R	Chr-A
chr4	109297000	109297400	ND	Chr-P
chr4	109297400	109297600	Hc-P	Chr-P
chr4	109297600	109298200	Chr-R	Chr-B
chr4	109298200	109298600	Hc-P	Chr-B
chr4	109298600	109300000	ND	Chr-A
chr4	109300000	109301000	ND	Chr-P
chr4	109301000	109302000	Hc-P	Chr-A
chr4	109302000	109302400	Hc-P	Chr-P
chr4	109302400	109303200	Hc-P	Chr-A
chr4	109303200	109304000	Hc-P	Chr-P
chr4	109304000	109304400	ND	Chr-P
chr4	109304400	109305200	Hc-P	Chr-P
chr4	109305200	109305600	Hc-P	ND
chr4	109306000	109306200	ND	Chr-P
chr4	109306200	109308400	Hc-P	Chr-P
chr4	109308400	109308600	Hc-P	ND
chr4	109313400	109314400	Hc-P	Chr-A
chr4	109314400	109314600	Hc-P	Chr-P
chr4	109314600	109316800	Hc-P	ND
chr4	109316800	109317000	Hc-P	Chr-P
chr4	109317000	109317800	Hc-P	Chr-B
chr4	109317800	109318800	Hc-P	Chr-P
chr4	109318800	109319400	Hc-P	ND
chr4	109320800	109326400	Hc-P	ND
chr4	109326400	109327000	Hc-P	Chr-O
chr4	109327000	109327200	Hc-P	Chr-R
chr4	109332800	109334800	Hc-P	ND
chr4	109336200	109338600	Hc-P	ND
chr4	109340000	109340600	Hc-P	Chr-A
chr4	109340600	109341000	Hc-P	ND
chr4	109341000	109342400	Hc-P	Chr-P
chr4	109342800	109343400	Chr-R	Chr-O
chr4	109343800	109344000	Chr-P	ND
chr4	109344000	109344400	Chr-B	ND
chr4	109344400	109344600	Chr-R	ND
chr4	109344600	109344800	Hc-P	ND
chr4	109345600	109346200	Hc-P	Chr-P
chr4	109346200	109346600	Hc-P	Chr-A
chr4	109346600	109347000	Hc-P	Chr-P
chr4	109347000	109347400	Hc-P	Chr-A
chr4	109347400	109347800	Hc-P	Chr-P
chr4	109347800	109348000	ND	Chr-P
chr4	109349000	109350000	Hc-H	ND
chr4	109350400	109351200	ND	Hc-H
chr4	109353200	109353800	Hc-H	ND
chr4	109358800	109360600	ND	Chr-P
chr4	109361200	109361600	ND	Chr-P
chr4	109373400	109373800	ND	Chr-P
chr4	109373800	109374200	Hc-P	Chr-A
chr4	109374200	109374600	ND	Chr-P
chr4	109374600	109375400	ND	Chr-A
chr4	109375400	109376000	ND	Chr-P
chr4	109382000	109382800	Chr-P	ND
chr4	109385400	109386000	Chr-R	Chr-A
chr4	109386000	109386200	Hc-P	ND
chr4	109391400	109392200	Hc-P	ND
chr4	109393800	109395200	Hc-P	Chr-R
chr4	109395200	109395600	Hc-P	Chr-B
chr4	109395600	109398400	Hc-P	ND
chr4	109399600	109400800	Hc-P	ND
chr4	109401600	109402000	Hc-P	ND
chr4	109403600	109404000	Hc-P	Chr-B
chr4	109404000	109404600	Hc-P	Chr-P
chr4	109404600	109405000	Hc-P	ND
chr4	109405000	109405200	Hc-P	Chr-R
chr4	109405200	109405600	Chr-B	ND
chr4	109405600	109405800	Chr-R	ND
chr4	109406000	109406400	Chr-B	Chr-A
chr4	109407200	109407400	Chr-B	Chr-A
chr4	109407400	109407600	Chr-R	Chr-A
chr4	109407600	109408400	Chr-R	Chr-B
chr4	109409200	109409600	Chr-R	ND
chr4	109409800	109410200	Hc-P	ND
chr4	109410200	109410800	Hc-P	Chr-R
chr4	109410800	109411200	Hc-P	Chr-B
chr4	109411200	109411600	Hc-P	Chr-R
chr4	109412000	109412400	Hc-P	Chr-R
chr4	109412600	109413000	Hc-P	ND
chr4	109413600	109414000	Hc-P	ND
chr4	109414400	109415200	Hc-P	ND
chr4	109417400	109418200	ND	Chr-P
chr4	109418400	109418600	Chr-R	Chr-P
chr4	109418600	109419400	Chr-R	Chr-A
chr4	109419400	109419600	ND	Chr-A
chr4	109419600	109419800	ND	Chr-P
chr4	109419800	109420200	Chr-R	Chr-P
chr4	109420200	109421000	Chr-R	Chr-A
chr4	109421000	109421400	Hc-P	Chr-P
chr4	109421400	109421800	Hc-P	Chr-R
chr4	109421800	109422200	Hc-P	Chr-B
chr4	109422200	109423200	Hc-P	Chr-P
chr4	109423200	109423600	ND	Chr-P
chr4	109427000	109427600	Hc-P	ND
chr4	109427600	109428000	Hc-P	Chr-A
chr4	109428000	109429000	Hc-P	ND
chr4	109429400	109429800	Hc-P	ND
chr4	109430200	109430600	Chr-R	Chr-P
chr4	109430600	109431400	Chr-B	Chr-A
chr4	109431400	109431600	Chr-R	Chr-P
chr4	109431600	109431800	Chr-B	Chr-P
chr4	109431800	109432000	Chr-A	Chr-P
chr4	109432000	109432200	Chr-A	Chr-R
chr4	109432200	109432600	Chr-B	Chr-R
chr4	109432600	109433600	Chr-R	Chr-B
chr4	109433800	109434200	ND	Chr-A
chr4	109434200	109434600	ND	Chr-P
chr4	109437600	109437800	ND	Chr-P
chr4	109438400	109438600	Chr-P	Chr-A
chr4	109438600	109439000	ND	Chr-P
chr4	109439400	109439800	Chr-P	Chr-A
chr4	109440400	109440800	Chr-P	Chr-A
chr4	109442200	109442600	ND	Chr-A
chr4	109443000	109443600	ND	Chr-P
chr4	109444200	109444800	Chr-P	Chr-A
chr4	109445200	109445600	Chr-P	Chr-A
chr4	109454800	109456800	ND	Chr-P
chr4	109457200	109458400	Chr-P	Chr-A
chr4	109458400	109458800	ND	Chr-P
chr4	109460400	109461000	Chr-P	Chr-A
chr4	109461200	109461600	Chr-P	Chr-A
chr4	109461600	109462000	Chr-A	Chr-P
chr4	109462400	109464000	ND	Chr-P
chr4	109464200	109464600	Chr-P	Chr-A
chr4	109465400	109466000	Chr-P	Chr-A
chr4	109466000	109466400	ND	Chr-P
chr4	109467400	109467800	ND	Chr-P
chr4	109468200	109469600	Chr-P	ND
chr4	109470800	109471200	Chr-P	Chr-A
chr4	109472600	109472800	Chr-P	Chr-A
chr4	109474200	109474800	Chr-P	Chr-A
chr4	109475200	109475600	Chr-P	Chr-A
chr4	109477200	109477400	Chr-A	Chr-R
chr4	109486800	109487800	ND	Hc-P
chr4	109488000	109488400	Hc-P	Chr-R
chr4	109496400	109496800	Hc-P	ND
chr4	109506200	109506800	ND	Hc-P
chr4	109521200	109522200	ND	Hc-P
chr4	109524800	109526200	Hc-P	ND
chr4	109526400	109527000	ND	Hc-P
chr4	109536000	109536800	ND	Hc-P
chr4	109539200	109540000	Hc-H	ND
chr4	109543200	109544200	ND	Hc-H
chr4	109544200	109545600	ND	Hc-P
chr4	109546200	109546400	ND	Hc-P
chr4	109546400	109547000	Chr-O	Hc-P
chr4	109547000	109547200	ND	Hc-P
chr4	109547800	109548200	ND	Hc-P
chr4	109549200	109549400	ND	Hc-P
chr4	109549400	109550200	Chr-P	Hc-P
chr4	109550200	109550800	Chr-A	Chr-R
chr4	109550800	109551000	Chr-A	Hc-P
chr4	109551000	109551600	Chr-B	Hc-P
chr4	109551600	109552400	Chr-R	Hc-P
chr4	109556400	109556600	Hc-H	ND
chr4	109561000	109561600	ND	Hc-P
chr4	109563600	109563800	ND	Hc-P
chr4	109569000	109569200	ND	Chr-P
chr4	109569200	109569800	ND	Chr-A
chr4	109573200	109574200	Hc-P	ND
chr4	109575400	109575800	Hc-P	ND
chr4	109577000	109577400	Chr-R	ND
chr4	109579000	109579600	Hc-P	ND
chr4	109579600	109580600	ND	Hc-P
chr4	109582400	109583200	Chr-P	ND
chr4	109600800	109601400	Hc-H	Hc-P
chr4	109603600	109604800	ND	Hc-H
chr4	109607400	109607800	Hc-H	ND
chr4	109616800	109617800	ND	Hc-P
chr4	109618400	109619200	ND	Chr-O
chr4	109619600	109620000	Hc-H	ND
chr4	109624600	109625000	ND	Hc-H
chr4	109633400	109633800	Hc-P	Hc-H
chr4	109633800	109634600	ND	Hc-H
chr4	109647000	109648200	ND	Hc-P
chr4	109648200	109649200	ND	Hc-H
chr4	109656200	109656400	Chr-P	ND
chr4	109657600	109658000	Chr-A	Chr-B
chr4	109658000	109658200	Chr-B	Chr-R
chr4	109658200	109658800	Chr-A	Chr-R
chr4	109658800	109659000	Chr-A	Chr-P
chr4	109659000	109659400	Chr-P	ND
chr4	109659400	109659600	Chr-P	Chr-O
chr4	109659600	109660200	ND	Chr-O
chr4	109660200	109660400	Chr-P	ND
chr4	109660400	109660600	Chr-A	Chr-P
chr4	109660600	109661000	Chr-B	Chr-P
chr4	109662400	109662800	Chr-P	ND
chr4	109663400	109663600	ND	Chr-P
chr4	109664000	109664600	Chr-P	ND
chr4	109664600	109665000	ND	Chr-P
chr4	109665600	109665800	Chr-A	Chr-P
chr4	109667200	109667400	Chr-B	ND
chr4	109667400	109667800	Chr-A	Chr-P
chr4	109668200	109669200	ND	Chr-P
chr4	109671200	109671400	Chr-A	ND
chr4	109672600	109673000	ND	Chr-A
chr4	109675800	109676000	ND	Chr-P
chr4	109676000	109676200	Chr-B	Chr-A
chr4	109678400	109678600	ND	Chr-P
chr4	109679600	109679800	ND	Chr-P
chr4	109680800	109681000	ND	Chr-P
chr4	109683000	109683400	ND	Chr-P
chr4	109683400	109683800	ND	Chr-A
chr4	109683800	109684000	ND	Chr-P
chr4	109684600	109685000	ND	Chr-P
chr4	109685800	109687000	ND	Chr-P
chr4	109688600	109689400	ND	Chr-P
chr4	109690400	109690600	ND	Chr-P
chr4	109691800	109692800	ND	Chr-P
chr4	109699600	109699800	Hc-H	ND
chr4	109701800	109702600	ND	Chr-P
chr4	109704200	109704400	Chr-P	Chr-A
chr4	109704600	109706000	ND	Chr-P
chr4	109706400	109707400	ND	Chr-P
chr4	109710000	109710400	ND	Chr-P
chr4	109714600	109714800	ND	Chr-P
chr4	109720800	109721600	ND	Chr-P
chr4	109722800	109723400	ND	Chr-P
chr4	109724600	109725000	ND	Chr-P
chr4	109725000	109725600	Chr-P	Chr-A
chr4	109735000	109735400	Chr-P	ND
chr4	109735600	109736200	Chr-P	Chr-A
chr4	109736200	109736400	ND	Chr-A
chr4	109753800	109755000	ND	Chr-P
chr4	109759800	109760400	ND	Chr-P
chr4	109760800	109761000	Chr-A	Chr-P
chr4	109761200	109761600	ND	Chr-P
chr4	109763600	109763800	ND	Chr-P
chr4	109764400	109765000	ND	Chr-P
chr4	109766000	109766200	ND	Chr-A
chr4	109766200	109767000	ND	Chr-P
chr4	109770200	109770400	ND	Chr-P
chr4	109770400	109770600	Chr-P	Chr-A
chr4	109776200	109776600	ND	Chr-P
chr4	109779200	109780200	ND	Chr-P
chr4	109782600	109783800	ND	Chr-P
chr4	109784400	109784800	Chr-P	Chr-A
chr4	109784800	109785400	ND	Chr-A
chr4	109787000	109787400	Chr-P	Chr-A
chr4	109787400	109788200	ND	Chr-P
chr4	109790400	109790800	ND	Chr-P
chr4	109792000	109792600	ND	Chr-P
chr4	109792600	109793200	ND	Chr-A
chr4	109793200	109794000	ND	Chr-P
chr4	109795800	109796400	ND	Chr-A
chr4	109797000	109797400	Chr-P	ND
chr4	109797400	109798000	Chr-P	Chr-A
chr4	109800000	109800800	ND	Chr-P
chr4	109800800	109801200	Chr-A	Chr-P
chr4	109805400	109805600	ND	Chr-P
chr4	109807600	109808000	Chr-P	ND
chr4	109808000	109808600	Chr-A	Chr-P
chr4	109808800	109809400	Chr-P	Chr-A
chr4	109809400	109809600	ND	Chr-P
chr4	109812600	109813200	Chr-A	Chr-P
chr4	109814200	109814600	ND	Chr-P
chr4	109815400	109815800	Chr-A	Chr-P
chr4	109817200	109817400	ND	Chr-P
chr4	109818200	109818800	Chr-P	ND
chr4	109826600	109827000	ND	Hc-H
chr4	109830400	109830600	Hc-P	Chr-R
chr4	109830600	109830800	ND	Chr-R
chr4	109830800	109831000	Hc-H	Chr-R
chr4	109836400	109837200	ND	Chr-O
chr4	109842800	109844200	ND	Chr-P
chr4	109857800	109858000	Chr-P	ND
chr4	109906800	109907000	Hc-H	ND
chr4	109907000	109907200	Hc-H	Chr-P
chr4	109907200	109908000	ND	Chr-P
chr4	109912200	109912600	ND	Chr-P
chr4	109912600	109913400	ND	Chr-A
chr4	109913400	109913800	ND	Chr-P
chr4	109914200	109916400	ND	Chr-P
chr4	109921000	109921400	Chr-P	ND
chr4	109927400	109928200	ND	Chr-A
chr4	109930600	109931800	ND	Chr-P
chr4	109931800	109932000	ND	Chr-A
chr4	109932000	109932400	Chr-P	Chr-A
chr4	109932400	109932600	ND	Chr-A
chr4	109932600	109933200	ND	Chr-P
chr4	109933200	109933800	ND	Chr-A
chr4	109936600	109937000	Chr-P	ND
chr4	109939000	109940000	Chr-P	Chr-A
chr4	109940000	109941000	ND	Chr-A
chr4	109941000	109941200	ND	Chr-P
chr4	109945600	109946000	ND	Chr-P
chr4	109946800	109947600	Chr-O	Chr-A
chr4	109947600	109947800	ND	Chr-P
chr4	109963600	109964800	ND	Chr-P
chr4	109967800	109968800	Hc-P	ND
chr4	109969800	109970000	Hc-P	ND
chr4	109973200	109973400	ND	Hc-P
chr4	109976000	109976600	Chr-R	ND
chr4	109979000	109979200	Chr-B	ND
chr4	109979200	109979400	Chr-R	ND
chr4	109983200	109983600	Chr-R	ND
chr4	109986800	109987200	Chr-B	ND
chr4	109987200	109987400	Chr-R	ND
chr4	109987800	109988000	Chr-R	ND
chr4	109988000	109988200	Chr-B	ND
chr4	109988200	109988400	Chr-A	ND
chr4	109994800	109995800	Hc-P	ND
chr4	109998200	109998600	ND	Hc-P
chr4	110000400	110001200	ND	Hc-P
chr4	110001800	110002200	Hc-H	Hc-P
chr4	110002200	110002400	ND	Hc-H
chr4	110009000	110009400	Hc-P	ND
chr4	110010000	110010400	Hc-H	ND
chr4	110017200	110017800	ND	Hc-P
chr4	110018800	110019200	Chr-R	Chr-B
chr4	110019400	110019800	Chr-B	Chr-R
chr4	110020200	110020400	Chr-A	Chr-B
chr4	110021600	110022000	Chr-B	Chr-R
chr4	110022000	110022200	Chr-A	Chr-B
chr4	110022800	110023600	Chr-B	Chr-R
chr4	110025200	110026200	ND	Hc-P
chr4	110026200	110027000	Hc-P	Chr-R
chr4	110028400	110028600	Chr-R	ND
chr4	110028600	110029200	Chr-B	Chr-A
chr4	110029200	110029400	Chr-B	Chr-R
chr4	110030000	110030400	ND	Hc-P
chr4	110031600	110032000	ND	Hc-P
chr4	110032400	110032800	Chr-R	Hc-P
chr4	110034800	110035600	ND	Hc-P
chr4	110036200	110037000	ND	Chr-O
chr4	110046400	110047000	ND	Hc-P
chr4	110048000	110048200	Hc-P	ND
chr4	110050000	110050200	ND	Hc-P
chr4	110050200	110050400	Chr-A	Chr-R
chr4	110050400	110050600	Chr-A	Chr-B
chr4	110052800	110055600	ND	Hc-P
chr4	110055600	110056000	Hc-H	Hc-P
chr4	110056000	110056200	Hc-H	ND
chr4	110060200	110060800	Hc-H	ND
chr4	110062400	110062800	Hc-H	ND
chr4	110063600	110064200	Hc-P	ND
chr4	110066600	110068200	ND	Hc-P
chr4	110069200	110069600	ND	Hc-P
chr4	110072200	110072800	ND	Hc-P
chr4	110073400	110073800	Chr-R	Hc-P
chr4	110075600	110075800	ND	Hc-P
chr4	110076600	110077000	ND	Hc-P
chr4	110079400	110080200	ND	Hc-P
chr4	110080600	110080800	ND	Hc-P
chr4	110081600	110082800	ND	Hc-P
chr4	110085600	110085800	ND	Hc-P
chr4	110086400	110086800	Hc-P	ND
chr4	110086800	110087400	Chr-R	Hc-P
chr4	110087400	110088200	Chr-B	Chr-R
chr4	110088200	110088400	Chr-R	Hc-P
chr4	110088400	110088600	ND	Hc-P
chr4	110093800	110094400	ND	Hc-P
chr4	110095000	110096200	Chr-R	Hc-P
chr4	110096800	110097600	ND	Hc-P
chr4	110097600	110098200	ND	Hc-H
chr4	110098400	110098800	Hc-H	ND
chr4	110100000	110100200	ND	Hc-H
chr4	110100600	110100800	Hc-H	ND
chr4	110101800	110103000	ND	Hc-H
chr4	110104400	110104600	ND	Hc-H
chr4	110106200	110106600	ND	Hc-P
chr4	110109200	110109800	ND	Hc-P
chr4	110110600	110111000	ND	Hc-P
chr4	110111400	110112600	ND	Hc-P
chr4	110114400	110115600	ND	Hc-P
chr4	110117800	110118200	Hc-P	ND
chr4	110119200	110119600	Chr-R	Hc-P
chr4	110119600	110120400	Chr-B	Chr-R
chr4	110120400	110120800	Chr-R	Hc-P
chr4	110120800	110121400	Chr-P	Hc-P
chr4	110121400	110122000	Chr-R	Hc-P
chr4	110122800	110123400	ND	Hc-P
chr4	110125000	110126400	ND	Hc-P
chr4	110127600	110128200	Chr-R	Hc-P
chr4	110129000	110129400	Chr-B	Chr-A
chr4	110129400	110129800	Chr-B	Chr-R
chr4	110129800	110130200	ND	Hc-P
chr4	110130800	110131200	ND	Hc-P
chr4	110132800	110133200	ND	Chr-R
chr4	110133200	110133400	Hc-P	Chr-R
chr4	110135000	110135200	Chr-R	Hc-P
chr4	110135200	110135400	Chr-P	Hc-P
chr4	110135400	110136400	ND	Hc-P
chr4	110138600	110139800	ND	Chr-P
chr4	110139800	110140400	ND	Chr-A
chr4	110140400	110141400	ND	Chr-P
chr4	110144600	110145600	ND	Hc-P
chr4	110151400	110152000	ND	Hc-P
chr4	110152000	110153000	Chr-A	Chr-R
chr4	110153000	110153200	Chr-P	Chr-R
chr4	110153200	110154000	Chr-P	Hc-P
chr4	110154000	110154200	ND	Hc-P
chr4	110154800	110155000	ND	Hc-P
chr4	110155000	110155600	Chr-P	Hc-P
chr4	110155600	110156600	ND	Hc-P
chr4	110157400	110158200	ND	Hc-P
chr4	110158800	110159600	Hc-P	ND
chr4	110160800	110162400	ND	Hc-P
chr4	110164600	110168400	ND	Hc-P
chr4	110169800	110171200	ND	Hc-P
chr4	110172400	110173400	ND	Hc-P
chr4	110177800	110178200	ND	Hc-P
chr4	110178600	110180200	ND	Hc-P
chr4	110180800	110181400	ND	Hc-P
chr4	110182400	110183000	ND	Hc-P
chr4	110186000	110186200	ND	Hc-H
chr4	110186200	110187400	Hc-H	Hc-P
chr4	110188400	110189000	Hc-H	ND
chr4	110189400	110190000	Hc-H	ND
chr4	110193200	110194200	Hc-H	Hc-P
chr4	110194200	110195000	Hc-H	ND
chr4	110196000	110197200	ND	Hc-H
chr4	110197200	110198200	ND	Hc-P
chr4	110198600	110199000	ND	Hc-P
chr4	110199000	110199400	Chr-R	Hc-P
chr4	110200600	110201600	Chr-P	ND
chr4	110201600	110202200	Chr-R	Hc-P
chr4	110209600	110210200	Chr-A	ND
chr4	110210200	110210600	ND	Hc-P
chr4	110210600	110210800	Chr-P	Hc-P
chr4	110210800	110211000	Chr-P	Chr-R
chr4	110211000	110212200	Chr-A	Chr-B
chr4	110212200	110212400	Chr-A	Chr-R
chr4	110212400	110213200	Chr-P	Chr-R
chr4	110213200	110213800	Chr-A	Chr-R
chr4	110214000	110214600	Chr-P	ND
chr4	110221800	110222000	ND	Hc-P
chr4	110222000	110222400	Chr-P	Chr-R
chr4	110222400	110223000	ND	Hc-P
chr4	110223000	110223400	Chr-B	Hc-P
chr4	110228200	110228600	ND	Hc-P
chr4	110232200	110232600	Chr-A	Chr-R
chr4	110232600	110232800	Chr-P	Hc-P
chr4	110232800	110233200	Chr-P	ND
chr4	110233200	110233400	Chr-A	ND
chr4	110233400	110234200	Chr-A	Chr-P
chr4	110234200	110234800	Chr-P	ND
chr4	110234800	110235800	Chr-P	Hc-P
chr4	110237800	110238800	Chr-P	ND
chr4	110238800	110239800	Chr-P	Hc-P
chr4	110241200	110241600	Chr-P	ND
chr4	110241800	110242000	ND	Chr-P
chr4	110242200	110242800	Chr-A	Chr-R
chr4	110242800	110243400	Chr-A	Chr-B
chr4	110243400	110244200	Chr-P	Chr-R
chr4	110244200	110244400	Chr-P	ND
chr4	110247400	110248000	ND	Hc-P
chr4	110248000	110248800	Chr-P	Hc-P
chr4	110255400	110259600	Chr-P	ND
chr4	110260000	110260400	Chr-A	Chr-P
chr4	110261200	110261600	Chr-A	Chr-P
chr4	110262400	110262600	Chr-A	Chr-B
chr4	110263400	110264200	Chr-A	Chr-P
chr4	110265400	110266400	Chr-P	ND
chr4	110268400	110268800	Chr-P	ND
chr4	110269200	110273200	Chr-P	ND
chr4	110274400	110279600	Chr-P	ND
chr4	110279800	110280800	Chr-A	Chr-P
chr4	110280800	110281600	Chr-P	ND
chr4	110281600	110281800	Chr-P	Hc-P
chr4	110281800	110282200	Chr-P	Chr-R
chr4	110282400	110282800	Chr-A	ND
chr4	110282800	110283400	Chr-P	ND
chr4	110283400	110284000	Chr-A	ND
chr4	110284000	110284400	Chr-P	ND
chr4	110284400	110284600	Chr-A	ND
chr4	110284600	110285000	Chr-A	Hc-P
chr4	110285000	110285200	Chr-A	Chr-R
chr4	110285200	110286200	Chr-A	Chr-B
chr4	110286600	110287000	Chr-A	Chr-B
chr4	110287000	110287200	Chr-A	Chr-R
chr4	110287200	110288000	Chr-A	Chr-B
chr4	110288000	110289200	Chr-P	Hc-P
chr4	110289200	110290000	Chr-P	Chr-R
chr4	110290800	110291400	Chr-A	ND
chr4	110291400	110291800	Chr-B	Chr-R
chr4	110292200	110293000	Chr-A	Chr-B
chr4	110293000	110293200	Chr-A	Chr-R
chr4	110293200	110293600	Chr-P	Hc-P
chr4	110293600	110294400	ND	Hc-P
chr4	110301600	110302000	Chr-P	Hc-P
chr4	110302000	110303200	ND	Hc-P
chr4	110305400	110305800	Chr-P	ND
chr4	110307000	110307400	Chr-A	Chr-P
chr4	110307400	110307600	Chr-P	ND
chr4	110311600	110312400	ND	Hc-P
chr4	110313600	110313800	ND	Hc-H
chr4	110314200	110314400	ND	Hc-H
chr4	110319000	110319600	ND	Hc-H
chr4	110322200	110322600	Hc-H	ND
chr4	110322800	110323800	ND	Hc-P
chr4	110323800	110324400	ND	Chr-R
chr4	110324400	110326000	ND	Hc-P
chr4	110328000	110328800	Hc-H	Hc-P
chr4	110329200	110329400	ND	Hc-P
chr4	110329400	110329800	Chr-R	Hc-P
chr4	110329800	110330000	ND	Hc-P
chr4	110346400	110347600	ND	Hc-P
chr4	110347600	110348000	Chr-B	ND
chr4	110348000	110348800	Hc-P	ND
chr4	110349600	110350400	Chr-P	ND
chr4	110350600	110350800	Chr-A	Chr-P
chr4	110350800	110351000	Chr-B	Chr-R
chr4	110351000	110351200	Chr-A	Chr-R
chr4	110352000	110352200	Chr-A	ND
chr4	110352200	110352400	Chr-B	Chr-R
chr4	110352400	110352600	Chr-A	Chr-R
chr4	110352600	110352800	ND	Hc-P
chr4	110356400	110356600	ND	Hc-P
chr4	110356600	110357000	Hc-P	Chr-R
chr4	110358000	110361200	ND	Hc-P
chr4	110370000	110370400	Hc-P	ND
chr4	110372800	110373200	Hc-P	ND
chr4	110383000	110383200	ND	Hc-P
chr4	110383200	110383400	Hc-H	Hc-P
chr4	110384600	110384800	ND	Hc-P
chr4	110395400	110396400	ND	Hc-P
chr4	110396400	110396600	Chr-P	Hc-P
chr4	110396600	110397000	Chr-P	Chr-R
chr4	110397400	110397800	Chr-A	Chr-B
chr4	110398200	110398400	Chr-P	Chr-R
chr4	110398400	110399200	Chr-P	ND
chr4	110410600	110411200	Hc-P	ND
chr4	110416000	110416600	Hc-H	ND
chr4	110417600	110417800	ND	Hc-H
chr4	110418200	110419600	Hc-H	ND
chr4	110444600	110445000	Hc-H	ND
chr4	110461600	110461800	ND	Hc-H
chr4	110462800	110463400	Hc-H	ND
chr4	110467200	110467800	Hc-H	Hc-P
chr4	110467800	110468000	Hc-H	ND
chr4	110494600	110495400	ND	Chr-O
chr4	110505400	110505600	ND	Hc-H
chr4	110506400	110507400	Hc-H	Hc-P
chr4	110507800	110508000	Hc-P	ND
chr4	110514600	110515000	ND	Hc-P
chr4	110520800	110522600	Hc-H	ND
chr4	110523200	110523400	ND	Hc-P
chr4	110523400	110524200	Hc-H	Hc-P
chr4	110526400	110526800	ND	Hc-P
chr4	110527800	110528000	ND	Hc-P
chr4	110528000	110528400	Hc-H	Hc-P
chr4	110531000	110531400	ND	Hc-P
chr4	110539200	110540600	ND	Hc-P
chr4	110551400	110552000	ND	Hc-H
chr4	110553200	110553600	Hc-H	ND
chr4	110555400	110556200	Hc-H	ND
chr4	110559200	110559600	Hc-H	Hc-P
chr4	110559600	110559800	Hc-H	ND
chr4	110594600	110595000	Hc-H	ND
chr4	110609200	110609400	Hc-P	ND
chr4	110611600	110612200	Hc-H	ND
chr4	110614800	110615600	Hc-H	ND
chr4	110616600	110617200	ND	Hc-H
chr4	110622000	110623000	Hc-H	ND
chr4	110624200	110625000	Hc-H	ND
chr4	110629200	110629600	Hc-H	ND
chr4	110632400	110633000	Hc-H	ND
chr4	110633400	110634000	Hc-H	ND
chr4	110645400	110645600	Chr-P	ND
chr4	110647200	110647600	ND	Hc-P
chr4	110648600	110648800	Hc-H	ND
chr4	110648800	110649400	Hc-H	Hc-P
chr4	110651200	110653000	ND	Hc-P
chr4	110666800	110667200	ND	Hc-P
chr4	110667200	110667600	Chr-A	Hc-P
chr4	110681200	110681600	ND	Chr-P
chr4	110681800	110682000	Chr-A	Chr-P
chr4	110682600	110682800	Chr-B	Chr-A
chr4	110682800	110683000	ND	Chr-P
chr4	110690600	110691400	Hc-H	ND
chr4	110693400	110694000	ND	Hc-H
chr4	110714200	110714400	ND	Hc-H
chr4	110718200	110718400	ND	Hc-H
chr4	110723600	110724400	Hc-P	ND
chr4	110735000	110735400	ND	Chr-A
chr4	110735600	110736000	Chr-P	ND
chr4	110746600	110747000	ND	Hc-H
chr4	110747400	110747600	ND	Hc-P
chr4	110747600	110747800	Chr-R	Hc-P
chr4	110747800	110748200	Chr-P	ND
chr4	110750400	110750800	ND	Hc-H
chr4	110767800	110768600	Hc-H	Hc-P
chr4	110790200	110790800	ND	Hc-P
chr4	110802200	110802600	ND	Hc-P
chr4	110806800	110807600	ND	Hc-P
chr4	110807600	110808000	Hc-H	Hc-P
chr4	110808000	110808200	ND	Hc-P
chr4	110817200	110817600	ND	Hc-P
chr4	110831000	110831200	Hc-P	ND
chr4	110831200	110831800	Hc-P	Hc-H
chr4	110832800	110833200	ND	Hc-H
chr4	110833200	110833800	ND	Hc-P
chr4	110834200	110834600	Hc-P	ND
chr4	110837800	110838200	ND	Hc-P
chr4	110845200	110845600	ND	Hc-H
chr4	110845600	110846200	Hc-H	Hc-P
chr4	110847800	110848000	Hc-H	Hc-P
chr4	110849000	110849200	Hc-H	ND
chr4	110851800	110852600	ND	Hc-P
chr4	110857400	110857800	ND	Hc-P
chr4	110858200	110859000	ND	Hc-P
chr4	110859600	110860000	Hc-P	ND
chr4	110861000	110861600	ND	Hc-P
chr4	110863200	110863400	Hc-H	ND
chr4	110865200	110866400	Hc-H	Hc-P
chr4	110867400	110868000	Hc-H	ND
chr4	110870000	110870200	ND	Hc-H
chr4	110873400	110874200	Hc-H	ND
chr4	110878800	110879800	Chr-P	Hc-P
chr4	110879800	110880000	Chr-P	ND
chr4	110885600	110886000	ND	Hc-P
chr4	110896600	110897000	Hc-H	Hc-P
chr4	110897000	110897400	Hc-H	ND
chr4	110905400	110905800	Hc-H	Hc-P
chr4	110912400	110913200	ND	Hc-P
chr4	110914600	110915000	Hc-P	ND
chr4	110915800	110916000	Chr-O	ND
chr4	110916000	110917000	Chr-A	ND
chr4	110917000	110917400	Chr-P	ND
chr4	110923600	110924400	ND	Hc-P
chr4	110929400	110930200	Hc-P	ND
chr4	110932600	110932800	ND	Hc-H
chr4	110937000	110937400	ND	Hc-P
chr4	110960800	110961000	Hc-H	ND
chr4	110965800	110966800	Hc-H	Hc-P
chr4	110971400	110971600	ND	Hc-P
chr4	110972200	110973400	ND	Hc-P
chr4	110975200	110975800	Hc-P	ND
chr4	110981600	110981800	ND	Hc-P
chr4	110987600	110988200	Hc-P	ND
chr4	110994200	110994800	ND	Chr-O
chr4	111007600	111008000	ND	Hc-P
chr4	111016600	111017400	ND	Hc-H
chr4	111017400	111018800	ND	Hc-P
chr4	111054400	111055600	ND	Hc-P
chr4	111069000	111070000	ND	Hc-P
chr4	111073200	111073400	ND	Hc-P
chr4	111073400	111074000	ND	Chr-R
chr4	111074400	111074600	ND	Chr-R
chr4	111074600	111075200	ND	Hc-P
chr4	111076000	111076600	Hc-H	Hc-P
chr4	111078400	111079000	ND	Hc-P
chr4	111084400	111085400	ND	Hc-P
chr4	111089800	111090800	ND	Hc-P
chr4	111090800	111091400	Chr-P	Hc-P
chr4	111091400	111091600	ND	Hc-P
chr4	111096400	111097200	ND	Hc-P
chr4	111102200	111102400	Hc-H	ND
chr4	111129400	111130200	ND	Hc-P
chr4	111135000	111135800	ND	Hc-P
chr4	111139600	111140000	ND	Hc-P
chr4	111150000	111151400	ND	Hc-P
chr4	111155600	111156200	Chr-O	ND
chr4	111164000	111164400	Hc-H	Hc-P
chr4	111164400	111164800	ND	Hc-P
chr4	111165200	111166200	Hc-H	ND
chr4	111166200	111166800	Hc-H	Hc-P
chr4	111166800	111167400	Hc-H	ND
chr4	111167600	111168000	Hc-P	ND
chr4	111168400	111168600	Hc-P	Hc-H
chr4	111171400	111173600	Hc-H	ND
chr4	111174600	111175400	Hc-H	ND
chr4	111183800	111184000	ND	Hc-H
chr4	111185800	111186400	Hc-H	Hc-P
chr4	111186400	111186800	ND	Hc-P
chr4	111191600	111191800	ND	Chr-P
chr4	111191800	111192200	ND	Chr-A
chr4	111192200	111192400	ND	Chr-O
chr4	111193600	111194000	Hc-H	ND
chr4	111199400	111199800	Chr-P	ND
chr4	111199800	111200400	Chr-A	ND
chr4	111200400	111200600	Chr-P	ND
chr4	111202000	111203200	ND	Hc-P
chr4	111207600	111208200	ND	Hc-H
chr4	111209000	111211200	ND	Hc-P
chr4	111214200	111216400	ND	Hc-P
chr4	111217000	111217400	ND	Hc-P
chr4	111224200	111225000	ND	Hc-P
chr4	111236200	111236600	Hc-P	ND
chr4	111236600	111236800	Hc-H	Hc-P
chr4	111236800	111237200	ND	Hc-H
chr4	111239600	111240800	ND	Hc-H
chr4	111242600	111244200	ND	Hc-H
chr4	111245400	111245800	ND	Hc-H
chr4	111254600	111255000	ND	Chr-P
chr4	111255000	111255200	Chr-R	Chr-P
chr4	111255200	111255600	Chr-B	Chr-A
chr4	111257000	111257200	Chr-P	ND
chr4	111257200	111257600	Chr-R	ND
chr4	111257600	111259200	Hc-P	ND
chr4	111262000	111263000	ND	Hc-P
chr4	111267600	111267800	ND	Hc-H
chr4	111267800	111268000	ND	Hc-P
chr4	111274400	111274800	Hc-P	Hc-H
chr4	111275000	111275200	ND	Hc-H
chr4	111277200	111278000	ND	Hc-P
chr4	111278400	111278800	ND	Hc-P
chr4	111281000	111281400	ND	Hc-P
chr4	111281800	111282200	ND	Hc-P
chr4	111282800	111283200	Hc-P	ND
chr4	111287200	111287400	ND	Hc-H
chr4	111287400	111288400	Hc-H	Hc-P
chr4	111294800	111295200	Hc-P	ND
chr4	111299400	111299600	Hc-P	ND
chr4	111301800	111302400	ND	Hc-P
chr4	111302600	111303000	Hc-P	Chr-R
chr4	111303200	111303400	Hc-P	Chr-R
chr4	111303400	111303800	Hc-P	ND
chr4	111304000	111305000	ND	Hc-P
chr4	111305000	111305800	Hc-P	Chr-R
chr4	111305800	111306000	ND	Hc-P
chr4	111306000	111306400	Chr-A	ND
chr4	111307600	111308200	ND	Chr-A
chr4	111309200	111311200	ND	Hc-H
chr4	111317400	111317600	ND	Chr-A
chr4	111317600	111318000	Hc-H	Chr-A
chr4	111318000	111318400	Hc-H	Chr-P
chr4	111318400	111319400	ND	Chr-P
chr4	111319400	111319600	Hc-P	Chr-P
chr4	111319600	111320000	Hc-P	ND
chr4	111320400	111321000	ND	Chr-A
chr4	111323400	111323600	ND	Hc-H
chr4	111323600	111324200	Hc-P	Hc-H
chr4	111324200	111325000	ND	Hc-H
chr4	111327600	111327800	Chr-P	Chr-A
chr4	111328600	111329000	Chr-P	Chr-A
chr4	111329000	111329400	ND	Chr-A
chr4	111329400	111329800	Chr-P	Chr-A
chr4	111329800	111330400	ND	Chr-P
chr4	111330400	111330600	ND	Chr-R
chr4	111330600	111331000	Chr-A	Chr-R
chr4	111331000	111331600	Chr-R	Chr-B
chr4	111331600	111331800	ND	Hc-P
chr4	111336200	111336600	ND	Hc-P
chr4	111337000	111337200	Hc-P	ND
chr4	111349400	111350000	Chr-P	ND
chr4	111352400	111353600	ND	Hc-P
chr4	111359600	111360200	ND	Hc-P
chr4	111360600	111361000	ND	Hc-P
chr4	111361600	111361800	ND	Hc-P
chr4	111362600	111363000	ND	Hc-P
chr4	111364000	111364800	Hc-P	Chr-R
chr4	111366400	111368800	ND	Hc-P
chr4	111369600	111371600	ND	Hc-P
chr4	111372800	111373800	Chr-R	Hc-P
chr4	111373800	111374000	Hc-P	ND
chr4	111374400	111376200	ND	Hc-P
chr4	111377800	111378800	ND	Hc-P
chr4	111380000	111380400	ND	Hc-H
chr4	111382400	111383000	Hc-P	ND
chr4	111385200	111385400	ND	Hc-P
chr4	111385600	111386400	Hc-P	ND
chr4	111387000	111387400	ND	Hc-P
chr4	111388600	111389000	ND	Hc-P
chr4	111389000	111389400	Chr-R	Hc-P
chr4	111389400	111391000	Chr-P	Hc-P
chr4	111391000	111391400	Chr-A	Chr-R
chr4	111391400	111391600	Chr-A	Chr-B
chr4	111391600	111392400	Chr-A	Chr-R
chr4	111392400	111393200	Chr-P	Chr-R
chr4	111393200	111393400	ND	Hc-P
chr4	111399600	111400200	Chr-R	ND
chr4	111401400	111403800	ND	Hc-P
chr4	111404200	111404400	ND	Hc-P
chr4	111405200	111407600	ND	Hc-P
chr4	111409200	111410200	ND	Hc-P
chr4	111412000	111412400	ND	Hc-P
chr4	111414000	111414200	Chr-P	Chr-B
chr4	111414600	111414800	Chr-A	Chr-B
chr4	111415400	111416000	Chr-B	Chr-R
chr4	111416000	111416400	Chr-A	Chr-R
chr4	111416400	111418400	Chr-P	Chr-R
chr4	111420400	111425800	Chr-P	ND
chr4	111428600	111429200	ND	Chr-O
chr4	111429200	111429400	ND	Chr-R
chr4	111429400	111434200	ND	Hc-P
chr4	111435200	111435800	Chr-P	ND
chr4	111437000	111437200	Chr-P	ND
chr4	111437800	111438200	Chr-P	ND
chr4	111439800	111440400	Chr-P	Hc-P
chr4	111440400	111441000	Chr-P	Chr-R
chr4	111441000	111441400	Chr-P	Chr-B
chr4	111441400	111442400	Chr-P	Chr-R
chr4	111442400	111443000	Chr-A	Chr-B
chr4	111443200	111443400	Chr-A	Chr-R
chr4	111443600	111443800	Chr-R	Chr-P
chr4	111444400	111444800	Chr-A	Chr-B
chr4	111444800	111445000	Chr-A	Chr-R
chr4	111445000	111445200	Chr-B	Chr-R
chr4	111445400	111446000	Chr-P	ND
chr4	111446600	111447800	Chr-P	ND
chr4	111448400	111449600	Chr-P	ND
chr4	111449600	111450000	Chr-P	Chr-R
chr4	111450000	111451400	Chr-P	Hc-P
chr4	111451400	111452200	Chr-A	Hc-P
chr4	111452200	111453200	Chr-P	Hc-P
chr4	111453200	111453800	Chr-P	Chr-R
chr4	111453800	111454000	Chr-P	Hc-P
chr4	111454000	111454400	Chr-P	ND
chr4	111454400	111455200	Chr-B	ND
chr4	111455200	111455400	ND	Hc-P
chr4	111455400	111455600	Chr-O	Hc-P
chr4	111455600	111456000	Chr-A	Chr-R
chr4	111456000	111456400	Chr-P	Chr-R
chr4	111456400	111456800	ND	Chr-R
chr4	111456800	111458000	ND	Hc-P
chr4	111458600	111459200	Hc-P	ND
chr4	111459200	111459600	ND	Hc-P
chr4	111461400	111464000	ND	Hc-P
chr4	111465000	111465600	ND	Hc-P
chr4	111467200	111468400	ND	Hc-P
chr4	111469200	111471800	ND	Hc-P
chr4	111472800	111476200	Chr-R	Hc-P
chr4	111476200	111476400	Chr-R	ND
chr4	111476400	111477000	Chr-B	ND
chr4	111477000	111477400	Chr-B	Chr-R
chr4	111478200	111478400	Chr-R	Hc-P
chr4	111478400	111479200	Chr-R	ND
chr4	111479200	111479800	Hc-P	Chr-R
chr4	111485800	111486400	Hc-P	Chr-R
chr4	111489600	111490000	Hc-P	ND
chr4	111491400	111491800	ND	Hc-P
chr4	111493800	111494600	Hc-P	Chr-R
chr4	111494600	111495200	Chr-R	Chr-B
chr4	111495200	111495800	Hc-P	Chr-B
chr4	111497000	111497800	Chr-R	ND
chr4	111497800	111498400	Chr-B	ND
chr4	111499400	111500000	Chr-R	Chr-P
chr4	111500000	111500600	Chr-R	Chr-A
chr4	111500600	111501400	Chr-R	Chr-B
chr4	111501400	111502000	Hc-P	Chr-B
chr4	111502600	111504800	Hc-P	ND
chr4	111505800	111506200	Hc-P	ND
chr4	111509800	111510000	Hc-P	Chr-R
chr4	111510000	111510200	Hc-P	Chr-B
chr4	111510200	111511800	Hc-P	ND
chr4	111512000	111512400	Hc-P	ND
chr4	111512800	111513600	Hc-P	ND
chr4	111513800	111514600	Hc-P	Chr-R
chr4	111514600	111515000	Hc-P	Chr-P
chr4	111515800	111516200	Hc-P	Chr-R
chr4	111517200	111517600	ND	Chr-R
chr4	111521000	111521800	ND	Hc-P
chr4	111523600	111524400	ND	Hc-P
chr4	111526600	111527000	ND	Hc-P
chr4	111527600	111528200	ND	Hc-P
chr4	111531800	111532000	ND	Chr-R
chr4	111532000	111532200	ND	Hc-P
chr4	111532800	111533200	ND	Hc-P
chr4	111534000	111534200	Hc-H	ND
chr4	111539400	111539600	Hc-H	ND
chr4	111541600	111542800	Hc-H	ND
chr4	111544000	111544400	Hc-P	ND
chr4	111545800	111546200	Hc-P	Chr-B
chr4	111546200	111547200	Hc-P	Chr-R
chr4	111547200	111547600	Hc-P	Chr-P
chr4	111547600	111548000	Hc-P	Chr-A
chr4	111548000	111548400	ND	Chr-A
chr4	111548400	111548800	ND	Chr-P
chr4	111548800	111549600	Hc-P	Chr-P
chr4	111549600	111549800	Chr-R	Chr-A
chr4	111549800	111550600	Chr-R	Chr-B
chr4	111550600	111550800	Hc-P	Chr-R
chr4	111550800	111551200	Hc-P	Chr-B
chr4	111551200	111552000	Chr-R	Chr-A
chr4	111552000	111552200	Hc-P	Chr-B
chr4	111552200	111552400	Hc-P	Chr-R
chr4	111552400	111553000	Hc-P	Chr-P
chr4	111553000	111553200	ND	Chr-P
chr4	111553200	111553600	ND	Chr-A
chr4	111553600	111554400	Hc-P	Chr-B
chr4	111554400	111555000	Hc-P	Chr-R
chr4	111555000	111555400	Hc-P	Chr-P
chr4	111555400	111555800	ND	Chr-P
chr4	111557000	111557400	Hc-P	Chr-R
chr4	111558000	111558200	ND	Hc-P
chr4	111565200	111565400	ND	Hc-P
chr4	111565400	111565800	ND	Chr-R
chr4	111565800	111566000	ND	Chr-P
chr4	111566000	111566600	ND	Chr-A
chr4	111566600	111567400	ND	Chr-P
chr4	111567400	111568200	Hc-P	ND
chr4	111569200	111569600	ND	Hc-P
chr4	111571600	111572000	Hc-H	Hc-P
chr4	111578000	111578400	Hc-P	ND
chr4	111578400	111579000	Chr-R	Hc-P
chr4	111579000	111579200	Chr-B	Hc-P
chr4	111579200	111579400	Chr-B	Chr-R
chr4	111579600	111580000	Chr-A	Chr-B
chr4	111580000	111580400	Chr-B	Chr-R
chr4	111581800	111582400	Chr-R	Hc-P
chr4	111582400	111583200	Chr-R	Chr-B
chr4	111585200	111585400	Chr-R	Hc-P
chr4	111589800	111590400	ND	Hc-P
chr4	111593800	111594200	ND	Hc-P
chr4	111596000	111596800	Chr-R	Hc-P
chr4	111597600	111597800	Chr-A	Chr-B
chr4	111598000	111598400	Chr-R	Chr-A
chr4	111598400	111598600	Chr-R	Chr-B
chr4	111599000	111599600	Hc-P	Chr-P
chr4	111599600	111599800	Hc-P	Chr-A
chr4	111599800	111600000	Hc-P	Chr-O
chr4	111600000	111600400	Hc-P	Chr-R
chr4	111601800	111602200	Hc-P	ND
chr4	111605200	111607400	Hc-P	Chr-R
chr4	111612000	111612400	Hc-P	ND
chr4	111614200	111614800	Hc-P	ND
chr4	111619600	111619800	Hc-P	Chr-R
chr4	111620200	111620800	Chr-R	Chr-B
chr4	111621600	111622400	Chr-R	Chr-A
chr4	111622400	111622800	Chr-R	Chr-B
chr4	111623400	111624000	Chr-R	Chr-B
chr4	111624600	111624800	Chr-R	Chr-B
chr4	111624800	111625400	ND	Chr-A
chr4	111625400	111625600	ND	Chr-B
chr4	111625600	111625800	Chr-R	Chr-B
chr4	111627200	111627400	Chr-R	Chr-B
chr4	111627400	111627600	Hc-P	Chr-R
chr4	111627600	111628200	Hc-P	Chr-B
chr4	111635600	111636200	Chr-R	Hc-P
chr4	111636600	111637000	Hc-P	ND
chr4	111644600	111645000	Chr-R	Hc-P
chr4	111645400	111645600	Chr-B	Chr-R
chr4	111651200	111652600	Hc-P	ND
chr4	111652600	111652800	Chr-R	ND
chr4	111652800	111653200	Chr-R	Chr-P
chr4	111653200	111654400	Chr-B	Chr-A
chr4	111654400	111654800	Chr-R	Chr-P
chr4	111654800	111655000	Hc-P	Chr-P
chr4	111655000	111656000	Hc-P	ND
chr4	111656400	111656600	Hc-P	ND
chr4	111657600	111658000	Hc-P	ND
chr4	111662600	111663600	Chr-R	Hc-P
chr4	111663600	111664400	Chr-B	Chr-R
chr4	111664800	111665000	Chr-R	Hc-P
chr4	111667400	111668200	Chr-R	Hc-P
chr4	111668200	111668600	Chr-B	Chr-R
chr4	111669800	111670000	Hc-P	Chr-R
chr4	111670400	111670600	Chr-R	Chr-P
chr4	111670600	111670800	Chr-B	Chr-A
chr4	111672400	111672600	Chr-R	Hc-P
chr4	111673800	111674400	Chr-R	Hc-P
chr4	111674400	111675000	ND	Hc-P
chr4	111676000	111676400	ND	Hc-P
chr4	111681400	111682000	Chr-R	Hc-P
chr4	111682000	111682400	ND	Hc-P
chr4	111682400	111682800	Chr-R	Hc-P
chr4	111683400	111683800	Chr-B	Hc-P
chr4	111683800	111684400	Chr-R	Hc-P
chr4	111685200	111685400	Chr-R	Hc-P
chr4	111686800	111687000	Chr-B	Chr-A
chr4	111688200	111688400	Chr-B	Chr-P
chr4	111688400	111688600	Chr-R	Chr-P
chr4	111689000	111690200	Chr-P	ND
chr4	111690200	111690400	Chr-R	Chr-P
chr4	111690800	111691000	Chr-B	Chr-R
chr4	111691000	111691200	Chr-A	Chr-B
chr4	111691600	111691800	Chr-B	Chr-P
chr4	111693200	111693600	Chr-P	ND
chr4	111694000	111694800	ND	Chr-P
chr4	111694800	111696200	ND	Chr-A
chr4	111696200	111696800	ND	Chr-P
chr4	111709200	111709400	ND	Hc-P
chr4	111710200	111710800	Hc-P	ND
chr4	111719200	111719600	ND	Chr-P
chr4	111719600	111720400	Chr-A	ND
chr4	111720400	111720600	Chr-B	ND
chr4	111720600	111720800	Chr-A	ND
chr4	111720800	111721000	Chr-B	ND
chr4	111721000	111721200	Chr-B	Chr-P
chr4	111721200	111721800	Chr-A	Chr-P
chr4	111746000	111746600	Hc-P	ND
chr4	111748200	111748800	ND	Hc-P
chr4	111763800	111764400	ND	Hc-H
chr4	111776200	111777000	ND	Chr-P
chr4	111777400	111778000	ND	Chr-P
chr4	111780200	111780600	Hc-H	ND
chr4	111805200	111805600	ND	Hc-H
chr4	111809600	111810400	ND	Chr-O
chr4	111830000	111830600	ND	Hc-H
chr4	111830600	111831400	ND	Hc-P
chr4	111833600	111833800	Hc-H	ND
chr4	111851800	111852200	Hc-P	ND
chr4	111855600	111855800	ND	Hc-H
chr4	111860600	111860800	ND	Hc-H
chr4	111862200	111862600	ND	Hc-P
chr4	111868000	111868600	Hc-P	ND
chr4	111873400	111874800	ND	Hc-P
chr4	111875400	111876600	ND	Hc-P
chr4	111878400	111879200	Chr-R	Hc-P
chr4	111879400	111880800	ND	Hc-P
chr4	111884600	111884800	Hc-P	ND
chr4	111885000	111885400	Hc-P	Chr-R
chr4	111886200	111886600	Chr-A	Chr-B
chr4	111887000	111887200	Hc-P	Chr-R
chr4	111888600	111889000	ND	Hc-P
chr4	111889400	111889800	ND	Hc-P
chr4	111892200	111893200	ND	Hc-P
chr4	111893600	111895000	ND	Hc-P
chr4	111896200	111896400	Hc-P	ND
chr4	111896600	111896800	ND	Hc-P
chr4	111899200	111901000	ND	Hc-P
chr4	111902400	111903800	ND	Hc-P
chr4	111905000	111905400	Hc-P	ND
chr4	111905400	111907800	ND	Hc-P
chr4	111907800	111908400	Hc-P	Chr-R
chr4	111908800	111909800	ND	Hc-P
chr4	111912200	111913200	ND	Hc-P
chr4	111920800	111921600	ND	Hc-P
chr4	111923400	111925400	ND	Hc-P
chr4	111925400	111925600	Hc-H	Hc-P
chr4	111926600	111927800	ND	Hc-P
chr4	111930600	111931000	ND	Hc-H
chr4	111950600	111952200	ND	Hc-P
chr4	111953400	111956200	ND	Hc-P
chr4	111958200	111958800	Hc-H	Hc-P
chr4	111958800	111959800	ND	Hc-H
chr4	111978400	111978600	ND	Hc-H
chr4	111980000	111980400	Hc-H	ND
chr4	111992600	111993000	Hc-H	ND
chr4	112000000	112000400	Hc-H	Hc-P
chr4	112000400	112001600	ND	Hc-P
chr4	112002400	112003200	ND	Hc-P
chr4	112004400	112005400	ND	Hc-P
chr4	112005400	112005800	Hc-H	Hc-P
chr4	112008600	112009000	Hc-H	ND
chr4	112011800	112012600	ND	Hc-P
chr4	112017000	112017600	ND	Hc-H
chr4	112025800	112026200	Hc-H	Hc-P
chr4	112030000	112031000	Hc-H	Hc-P
chr4	112031000	112031400	ND	Hc-P
chr4	112031400	112031600	ND	Hc-H
chr4	112040800	112041000	ND	Hc-H
chr4	112042600	112043000	ND	Hc-H
chr4	112043600	112044800	Hc-H	Hc-P
chr4	112046200	112046600	ND	Hc-H
chr4	112052000	112052200	Hc-H	ND
chr4	112056200	112057600	ND	Hc-H
chr4	112059600	112060600	Hc-H	ND
chr4	112065200	112067200	ND	Hc-H
chr4	112068000	112068400	Hc-H	ND
chr4	112069800	112070000	ND	Hc-H
chr4	112086400	112087000	ND	Hc-H
chr4	112089600	112091400	Hc-H	Hc-P
chr4	112095600	112096200	ND	Hc-H
chr4	112097400	112098200	ND	Hc-H
chr4	112100200	112101000	ND	Hc-H
chr4	112102000	112102200	ND	Hc-H
chr4	112107200	112108000	ND	Hc-H
chr4	112110000	112110600	ND	Hc-H
chr4	112112400	112113000	ND	Hc-H
chr4	112131800	112132800	Hc-H	ND
chr4	112141000	112141400	ND	Hc-H
chr4	112150200	112150600	Hc-P	ND
chr4	112150600	112150800	Hc-H	ND
chr4	112151000	112152000	ND	Hc-H
chr4	112155400	112156000	ND	Hc-H
chr4	112159400	112161000	ND	Hc-H
chr4	112163800	112164600	Hc-H	ND
chr4	112178000	112179000	Hc-H	ND
chr4	112183800	112184000	ND	Hc-H
chr4	112189200	112189600	ND	Hc-H
chr4	112191200	112191800	ND	Hc-H
chr4	112193800	112194400	ND	Hc-H
chr4	112195600	112196000	Hc-H	ND
chr4	112198400	112200800	ND	Hc-H
chr4	112202200	112202400	Hc-H	ND
chr4	112205800	112206400	Hc-H	Hc-P
chr4	112208000	112208400	ND	Hc-H
chr4	112214800	112216000	ND	Hc-H
chr4	112220800	112221400	ND	Hc-H
chr4	112230200	112230800	Hc-H	Hc-P
chr4	112231000	112231200	Hc-H	ND
chr4	112242000	112243200	ND	Hc-H
chr4	112246000	112246600	ND	Hc-H
chr4	112247800	112248400	ND	Hc-H
chr4	112249000	112249400	Hc-H	Hc-P
chr4	112250000	112250200	ND	Hc-H
chr4	112270000	112272000	ND	Hc-H
chr4	112272600	112273000	Hc-P	Hc-H
chr4	112285000	112285400	ND	Hc-H
chr4	112286000	112287400	ND	Hc-H
chr4	112302000	112302600	ND	Hc-H
chr4	112305000	112305200	Hc-H	ND
chr4	112306400	112306600	ND	Hc-H
chr4	112312200	112312400	ND	Hc-H
chr4	112314600	112314800	ND	Hc-H
chr4	112318800	112319000	ND	Hc-H
chr4	112321000	112321600	Hc-H	Hc-P
chr4	112322000	112322600	ND	Hc-H
chr4	112323000	112324200	ND	Hc-H
chr4	112329400	112329600	ND	Hc-H
chr4	112330000	112330400	Hc-H	Hc-P
chr4	112331000	112331800	Hc-H	Hc-P
chr4	112332200	112332800	ND	Hc-H
chr4	112336400	112336600	Hc-H	ND
chr4	112341800	112342200	ND	Hc-H
chr4	112343600	112344000	Hc-H	Hc-P
chr4	112344600	112345800	ND	Hc-H
chr4	112347800	112348200	ND	Hc-H
chr4	112350200	112350400	ND	Hc-H
chr4	112351200	112351400	ND	Hc-H
chr4	112353200	112354400	ND	Hc-H
chr4	112356200	112357200	ND	Hc-H
chr4	112357600	112358400	Hc-H	Hc-P
chr4	112358400	112358800	ND	Hc-H
chr4	112363600	112364000	ND	Hc-H
chr4	112366600	112366800	ND	Hc-H
chr4	112372000	112373800	ND	Hc-H
chr4	112378600	112380000	ND	Hc-H
chr4	112386200	112387400	ND	Hc-H
chr4	112393000	112394400	Hc-H	ND
chr4	112395000	112395200	Hc-H	ND
chr4	112396600	112396800	ND	Hc-H
chr4	112399800	112400400	ND	Hc-H
chr4	112401800	112402400	ND	Hc-H
chr4	112406200	112406400	ND	Hc-H
chr4	112410400	112411000	ND	Hc-H
chr4	112411200	112412200	Hc-H	Hc-P
chr4	112412600	112413200	ND	Hc-H
chr4	112418200	112418400	ND	Hc-H
chr4	112419200	112419400	ND	Hc-H
chr4	112420600	112421200	Hc-H	ND
chr4	112422800	112423400	Hc-H	ND
chr4	112425800	112426600	ND	Hc-H
chr4	112427400	112427600	ND	Hc-H
chr4	112441400	112443000	ND	Hc-H
chr4	112444400	112444600	ND	Hc-H
chr4	112445000	112445400	Hc-H	Hc-P
chr4	112445400	112447200	ND	Hc-H
chr4	112453400	112453600	Hc-H	ND
chr4	112455400	112456200	ND	Hc-H
chr4	112457600	112458200	ND	Hc-H
chr4	112464400	112464600	ND	Hc-H
chr4	112467000	112467400	Hc-H	ND
chr4	112468000	112471200	ND	Hc-H
chr4	112480200	112480400	ND	Hc-H
chr4	112492200	112492800	ND	Hc-H
chr4	112495400	112495800	Hc-H	ND
chr4	112496400	112497000	ND	Hc-H
chr4	112500000	112500400	Hc-H	ND
chr4	112503600	112504000	ND	Hc-H
chr4	112506600	112506800	ND	Hc-H
chr4	112508800	112509200	ND	Hc-H
chr4	112519200	112520800	ND	Hc-H
chr4	112524600	112527400	ND	Hc-H
chr4	112534000	112534600	ND	Hc-H
chr4	112536800	112537000	Hc-H	ND
chr4	112538000	112538400	ND	Hc-H
chr4	112544400	112544800	ND	Hc-H
chr4	112546000	112546200	ND	Hc-H
chr4	112547000	112547200	Hc-H	ND
chr4	112547600	112548600	ND	Hc-H
chr4	112549800	112550600	ND	Hc-H
chr4	112552600	112553000	ND	Hc-H
chr4	112554000	112555600	ND	Hc-H
chr4	112562800	112563600	ND	Hc-H
chr4	112565600	112566200	ND	Hc-H
chr4	112569200	112569400	ND	Hc-H
chr4	112574400	112574600	Hc-H	ND
chr4	112582200	112582800	ND	Hc-H
chr4	112598600	112599000	ND	Hc-H
chr4	112599600	112599800	ND	Hc-H
chr4	112608200	112608600	ND	Hc-H
chr4	112609400	112610400	ND	Hc-H
chr4	112617400	112618600	ND	Hc-H
chr4	112629800	112631400	ND	Hc-H
chr4	112638000	112638400	ND	Hc-H
chr4	112646000	112646400	Hc-H	Hc-P
chr4	112663000	112665000	ND	Hc-H
chr4	112669200	112670400	Hc-H	Hc-P
chr4	112688400	112688800	ND	Hc-H
chr4	112689400	112689600	ND	Hc-H
chr4	112702000	112702400	ND	Hc-H
chr4	112721600	112721800	ND	Hc-H
chr4	112725000	112725400	ND	Hc-H
chr4	112726600	112727200	ND	Hc-H
chr4	112731200	112731400	ND	Hc-H
chr4	112740400	112741400	ND	Hc-H
chr4	112745000	112746000	ND	Hc-H
chr4	112750800	112751000	Hc-H	ND
chr4	112752000	112752200	ND	Hc-H
chr4	112758600	112759200	Hc-P	ND
chr4	112760800	112762200	ND	Hc-H
chr4	112775600	112776000	ND	Hc-H
chr4	112781000	112782400	ND	Hc-H
chr4	112783400	112785600	ND	Hc-H
chr4	112788000	112790800	ND	Hc-H
chr4	112792800	112793400	ND	Hc-H
chr4	112796400	112796800	Hc-H	ND
chr4	112804000	112805000	ND	Hc-H
chr4	112805000	112805800	Hc-H	ND
chr4	112821200	112822000	ND	Hc-H
chr4	112832600	112833200	ND	Hc-H
chr4	112868400	112869200	ND	Hc-H
chr4	112882400	112883000	Hc-P	ND
chr4	112885000	112885200	ND	Hc-H
chr4	112885400	112886200	Hc-H	Hc-P
chr4	112886200	112886600	ND	Hc-P
chr4	112886600	112886800	ND	Hc-H
chr4	112908200	112908400	Hc-H	ND
chr4	112912400	112915200	ND	Hc-H
chr4	112919200	112919800	Hc-H	Hc-P
chr4	112921200	112921800	ND	Hc-H
chr4	112922200	112923200	ND	Hc-H
chr4	112929800	112930000	ND	Hc-H
chr4	112930600	112931200	ND	Hc-H
chr4	112933800	112934800	ND	Hc-H
chr4	112940800	112941400	ND	Hc-H
chr4	112955400	112956400	ND	Hc-H
chr4	112958400	112959000	Hc-H	ND
chr4	112961800	112963800	ND	Hc-H
chr4	112965000	112965200	ND	Hc-H
chr4	112966200	112966400	ND	Hc-H
chr4	112979000	112979800	ND	Hc-H
chr4	112981400	112981800	ND	Hc-H
chr4	112985400	112986000	Hc-H	ND
chr4	112990200	112990600	ND	Hc-H
chr4	112996800	112997400	ND	Hc-H
chr4	112998200	112999000	ND	Hc-H
chr4	113017400	113017800	ND	Hc-H
chr4	113020200	113022000	ND	Hc-H
chr4	113023600	113024400	Hc-H	ND
chr4	113028800	113029800	ND	Hc-H
chr4	113032800	113033000	ND	Hc-H
chr4	113033600	113034800	ND	Hc-H
chr4	113039000	113039800	ND	Hc-H
chr4	113042400	113043000	ND	Hc-H
chr4	113043600	113043800	ND	Hc-H
chr4	113044600	113045400	Hc-H	ND
chr4	113046000	113046400	Hc-H	ND
chr4	113056200	113057600	ND	Hc-H
chr4	113058600	113059000	Hc-H	ND
chr4	113064200	113066000	ND	Hc-H
chr4	113077800	113078000	ND	Hc-H
chr4	113080800	113081200	ND	Hc-H
chr4	113081600	113082200	ND	Hc-H
chr4	113095600	113096400	ND	Hc-H
chr4	113098000	113100400	ND	Hc-H
chr4	113104800	113105200	Hc-H	ND
chr4	113109800	113112800	ND	Hc-H
chr4	113116800	113118400	ND	Hc-H
chr4	113118800	113119200	ND	Hc-H
chr4	113128400	113129200	Hc-H	Hc-P
chr4	113141600	113143000	ND	Hc-H
chr4	113146200	113146400	ND	Hc-H
chr4	113146800	113147000	ND	Hc-H
chr4	113159200	113160600	ND	Hc-H
chr4	113161600	113161800	Hc-H	ND
chr4	113162800	113163400	ND	Hc-H
chr4	113169200	113169400	ND	Hc-H
chr4	113205400	113206000	ND	Hc-H
chr4	113208000	113209800	ND	Hc-H
chr4	113210600	113211200	Hc-H	ND
chr4	113213800	113214400	ND	Hc-H
chr4	113220800	113221600	ND	Hc-H
chr4	113241200	113241800	ND	Hc-H
chr4	113242200	113242400	Hc-H	ND
chr4	113248200	113249400	ND	Hc-H
chr4	113250200	113251200	ND	Hc-H
chr4	113253200	113253400	ND	Hc-H
chr4	113254200	113254400	Hc-H	ND
chr4	113258600	113258800	Hc-H	ND
chr4	113264000	113264200	Hc-H	ND
chr4	113265400	113266000	ND	Hc-H
chr4	113276200	113278800	ND	Hc-H
chr4	113279600	113280600	ND	Hc-H
chr4	113288200	113289400	ND	Hc-H
chr4	113301000	113301200	ND	Hc-H
chr4	113307600	113308600	Hc-H	Hc-P
chr4	113316400	113317400	ND	Hc-H
chr4	113318800	113319800	Hc-H	Hc-P
chr4	113319800	113320200	Hc-H	ND
chr4	113321200	113321800	Hc-H	Hc-P
chr4	113322600	113322800	Hc-H	ND
chr4	113324000	113324400	ND	Hc-H
chr4	113325600	113327000	ND	Hc-H
chr4	113328200	113328400	ND	Hc-H
chr4	113330000	113330200	ND	Hc-H
chr4	113330400	113330800	Hc-H	Hc-P
chr4	113333000	113333600	ND	Hc-H
chr4	113341000	113343000	ND	Hc-H
chr4	113347200	113348200	ND	Hc-H
chr4	113362800	113363200	Hc-H	ND
chr4	113364600	113365400	Hc-H	ND
chr4	113373600	113374200	ND	Hc-H
chr4	113376200	113376600	ND	Hc-H
chr4	113386800	113387200	ND	Hc-H
chr4	113394600	113394800	ND	Hc-H
chr4	113400000	113400800	ND	Hc-H
chr4	113401000	113401400	Hc-H	Hc-P
chr4	113403200	113403800	Hc-H	ND
chr4	113407000	113407400	ND	Hc-H
chr4	113409000	113409400	Hc-H	Hc-P
chr4	113416600	113417400	Hc-H	ND
chr4	113421200	113421400	Hc-H	ND
chr4	113421800	113422200	ND	Hc-H
chr4	113431200	113432200	ND	Hc-H
chr4	113433000	113434000	Hc-H	ND
chr4	113435800	113436000	ND	Hc-H
chr4	113439400	113441000	ND	Hc-H
chr4	113442600	113443000	Hc-H	ND
chr4	113444600	113444800	ND	Hc-H
chr4	113444800	113446000	Hc-H	Hc-P
chr4	113450600	113451200	ND	Hc-H
chr4	113451600	113452200	ND	Hc-H
chr4	113453400	113457000	ND	Hc-H
chr4	113457600	113459400	ND	Hc-H
chr4	113460200	113460400	ND	Hc-H
chr4	113461600	113461800	Hc-H	ND
chr4	113463800	113464000	ND	Hc-H
chr4	113467600	113468400	ND	Hc-H
chr4	113471400	113471800	Hc-H	Hc-P
chr4	113474600	113475200	Hc-H	ND
chr4	113477200	113478000	ND	Chr-O
chr4	113481400	113481800	Hc-H	ND
chr4	113490000	113492000	ND	Hc-H
chr4	113494600	113495000	ND	Hc-H
chr4	113496200	113497200	ND	Hc-H
chr4	113508000	113508200	ND	Hc-H
chr4	113528000	113529000	ND	Hc-H
chr4	113532000	113532600	ND	Hc-H
chr4	113551800	113552000	ND	Hc-H
chr4	113580600	113581800	ND	Hc-H
chr4	113595400	113596600	ND	Hc-H
chr4	113597200	113597400	ND	Hc-H
chr4	113598600	113598800	ND	Hc-H
chr4	113599600	113600000	Hc-P	Hc-H
chr4	113615000	113615200	Hc-H	ND
chr4	113621200	113622200	ND	Hc-H
chr4	113640800	113641200	ND	Hc-H
chr4	113647800	113648800	ND	Hc-H
chr4	113651000	113651200	ND	Hc-H
chr4	113655000	113655200	ND	Hc-H
chr4	113683200	113683400	Hc-H	ND
chr4	113684200	113684600	ND	Hc-H
chr4	113685000	113685400	Hc-P	ND
chr4	113693400	113693800	ND	Hc-H
chr4	113696800	113697600	ND	Hc-H
chr4	113698800	113699400	Hc-H	ND
chr4	113700800	113702000	ND	Hc-H
chr4	113708000	113708800	ND	Hc-H
chr4	113717200	113718000	Hc-H	ND
chr4	113737600	113738400	ND	Hc-H
chr4	113746800	113748400	ND	Hc-H
chr4	113749600	113750800	ND	Hc-H
chr4	113752600	113752800	ND	Hc-H
chr4	113766000	113766400	Hc-H	ND
chr4	113778000	113778200	ND	Hc-H
chr4	113778800	113779400	ND	Hc-H
chr4	113782600	113783400	ND	Hc-H
chr4	113786400	113786800	ND	Hc-H
chr4	113787200	113788000	Hc-H	ND
chr4	113789400	113789600	ND	Hc-H
chr4	113798200	113800000	ND	Hc-H
chr4	113813200	113813800	ND	Hc-H
chr4	113815000	113815600	ND	Hc-H
chr4	113832200	113832800	ND	Hc-H
chr4	113836000	113836400	Hc-H	ND
chr4	113841600	113843000	ND	Hc-H
chr4	113844000	113844200	Hc-H	ND
chr4	113847200	113847600	ND	Hc-H
chr4	113856000	113856400	ND	Hc-H
chr4	113868200	113869200	ND	Hc-H
chr4	113894200	113894600	ND	Hc-H
chr4	113894800	113895400	Hc-P	ND
chr4	113925400	113926000	ND	Hc-H
chr4	113926600	113926800	ND	Hc-H
chr4	113933000	113933200	ND	Hc-H
chr4	113934800	113935400	ND	Hc-H
chr4	113945200	113945600	ND	Hc-H
chr4	113948200	113949400	ND	Hc-H
chr4	113957600	113958200	ND	Hc-H
chr4	113959400	113959600	ND	Hc-H
chr4	113960400	113960800	Hc-P	Hc-H
chr4	113960800	113961200	Hc-H	ND
chr4	113973000	113973800	ND	Hc-H
chr4	113975400	113975600	Hc-H	ND
chr4	113986000	113987800	ND	Hc-H
chr4	114000800	114001800	ND	Hc-H
chr4	114010000	114010200	ND	Hc-H
chr4	114013000	114013200	ND	Hc-H
chr4	114018000	114018800	Hc-H	Hc-P
chr4	114019600	114020000	ND	Hc-H
chr4	114026400	114026600	ND	Hc-H
chr4	114029000	114029400	ND	Hc-H
chr4	114033000	114033200	ND	Hc-H
chr4	114034400	114035200	ND	Hc-H
chr4	114038000	114038200	ND	Hc-H
chr4	114045000	114045400	ND	Hc-H
chr4	114047600	114048200	ND	Hc-H
chr4	114048200	114048600	Hc-H	Hc-P
chr4	114050000	114051000	ND	Hc-H
chr4	114055000	114056000	ND	Hc-H
chr4	114060200	114060400	ND	Hc-H
chr4	114063400	114064400	ND	Hc-H
chr4	114064800	114065800	ND	Hc-H
chr4	114068400	114069200	ND	Hc-H
chr4	114072200	114072400	ND	Hc-H
chr4	114077200	114078000	Hc-H	ND
chr4	114078200	114078600	ND	Hc-H
chr4	114079400	114080400	ND	Hc-H
chr4	114089200	114089400	Hc-H	ND
chr4	114090200	114091200	ND	Hc-H
chr4	114094000	114095600	ND	Hc-H
chr4	114100200	114101000	ND	Hc-H
chr4	114104600	114105600	ND	Hc-H
chr4	114114800	114115000	Hc-H	ND
chr4	114116800	114117200	Hc-H	Hc-P
chr4	114120000	114121000	ND	Hc-H
chr4	114122000	114122600	ND	Hc-H
chr4	114127800	114128200	ND	Hc-H
chr4	114130000	114130200	ND	Hc-H
chr4	114141200	114142000	ND	Hc-H
chr4	114145000	114145600	Hc-H	Hc-P
chr4	114145600	114146000	ND	Hc-H
chr4	114147600	114149000	ND	Hc-H
chr4	114168600	114168800	Hc-H	ND
chr4	114175600	114177000	ND	Hc-H
chr4	114179200	114179600	Hc-H	ND
chr4	114183800	114184000	ND	Hc-H
chr4	114184600	114185200	Hc-H	Hc-P
chr4	114187800	114188000	ND	Hc-H
chr4	114204400	114205200	Hc-H	ND
chr4	114207800	114208000	Hc-H	ND
chr4	114208400	114208600	ND	Hc-H
chr4	114210800	114211200	ND	Hc-H
chr4	114218800	114219000	ND	Hc-H
chr4	114235800	114236400	ND	Hc-H
chr4	114251200	114252400	Hc-H	Hc-P
chr4	114253000	114253400	ND	Hc-H
chr4	114256600	114257200	ND	Hc-H
chr4	114257800	114259200	ND	Hc-H
chr4	114262800	114263200	Hc-H	ND
chr4	114263600	114264000	ND	Hc-H
chr4	114266600	114267400	ND	Hc-H
chr4	114277600	114278200	ND	Hc-P
chr4	114278200	114279600	ND	Hc-H
chr4	114281600	114282200	Hc-H	ND
chr4	114282800	114283600	ND	Hc-H
chr4	114284000	114284400	ND	Hc-H
chr4	114291600	114292000	Hc-P	ND
chr4	114292800	114293400	ND	Hc-P
chr4	114297000	114297200	ND	Hc-H
chr4	114297400	114299800	ND	Hc-P
chr4	114304400	114306200	ND	Hc-P
chr4	114308400	114309000	Hc-P	Chr-R
chr4	114310800	114312000	ND	Hc-P
chr4	114315600	114316800	ND	Hc-P
chr4	114317200	114317600	ND	Hc-P
chr4	114318800	114319200	ND	Hc-P
chr4	114319600	114320000	ND	Hc-P
chr4	114323800	114324600	ND	Hc-P
chr4	114326200	114326400	ND	Chr-P
chr4	114326600	114326800	Chr-B	Chr-A
chr4	114327200	114327600	Chr-P	ND
chr4	114328000	114328600	ND	Hc-P
chr4	114329200	114329800	ND	Hc-P
chr4	114330600	114332000	ND	Hc-P
chr4	114335600	114335800	ND	Hc-P
chr4	114337400	114339000	ND	Hc-P
chr4	114341600	114343400	ND	Hc-P
chr4	114346400	114346600	Chr-B	Chr-R
chr4	114346600	114347600	Chr-R	Hc-P
chr4	114353200	114353800	Hc-P	Chr-R
chr4	114353800	114354200	Hc-P	Chr-B
chr4	114354200	114354400	Hc-P	Chr-R
chr4	114355000	114356800	ND	Hc-P
chr4	114359200	114359600	ND	Hc-P
chr4	114361000	114361600	ND	Chr-R
chr4	114362200	114362600	Chr-R	Hc-P
chr4	114366200	114366400	Chr-R	Hc-P
chr4	114367000	114367600	Chr-B	Chr-R
chr4	114367600	114368200	Chr-R	Chr-B
chr4	114368200	114368400	Hc-P	Chr-R
chr4	114369000	114369400	ND	Hc-P
chr4	114371400	114371800	ND	Hc-P
chr4	114377400	114377800	Chr-R	Chr-B
chr4	114383800	114384200	ND	Hc-P
chr4	114384600	114385800	Chr-R	Hc-P
chr4	114385800	114387000	Chr-B	Chr-R
chr4	114387600	114388400	Chr-R	Chr-B
chr4	114388400	114388600	Chr-R	Hc-P
chr4	114388800	114390000	ND	Hc-P
chr4	114392800	114393400	ND	Hc-P
chr4	114397600	114398200	Hc-P	Chr-R
chr4	114404800	114405400	Hc-P	Chr-R
chr4	114405600	114406400	Chr-B	ND
chr4	114406400	114406800	Chr-A	ND
chr4	114406800	114407800	Chr-R	ND
chr4	114407800	114408000	Chr-R	Hc-P
chr4	114410200	114410800	Chr-R	ND
chr4	114411200	114412000	Chr-R	Hc-P
chr4	114414600	114415200	ND	Hc-P
chr4	114416200	114416400	Chr-A	ND
chr4	114416400	114416800	Chr-B	ND
chr4	114417000	114417400	Chr-R	Hc-P
chr4	114421600	114422000	Chr-R	Hc-P
chr4	114422000	114422600	Chr-B	Hc-P
chr4	114422600	114422800	Chr-R	Hc-P
chr4	114422800	114423600	Chr-B	Chr-R
chr4	114423600	114424400	Chr-R	Hc-P
chr4	114424400	114424800	ND	Hc-P
chr4	114425400	114426600	Hc-P	Chr-R
chr4	114426800	114427600	Chr-R	ND
chr4	114430400	114431000	Chr-R	Hc-P
chr4	114439200	114439400	Chr-B	ND
chr4	114439800	114440000	Chr-R	Chr-B
chr4	114440000	114440200	Chr-B	Chr-A
chr4	114440800	114441000	Chr-B	Chr-R
chr4	114442200	114442800	Chr-B	Chr-A
chr4	114442800	114443000	Chr-R	Chr-B
chr4	114445600	114445800	ND	Hc-P
chr4	114446000	114446400	Hc-P	ND
chr4	114447400	114447600	Chr-R	Hc-P
chr4	114448000	114448200	Chr-B	Chr-R
chr4	114448200	114448400	Chr-A	Chr-B
chr4	114449200	114450000	Chr-R	Hc-P
chr4	114452800	114453200	ND	Hc-P
chr4	114455400	114455600	Hc-P	ND
chr4	114456200	114456600	ND	Hc-P
chr4	114465400	114466800	Chr-R	Hc-P
chr4	114467800	114468800	Chr-R	ND
chr4	114471600	114471800	Chr-R	Hc-P
chr4	114472000	114472600	Chr-R	Chr-B
chr4	114472600	114472800	Hc-P	Chr-R
chr4	114475800	114476000	Hc-P	Chr-R
chr4	114477400	114477600	Chr-A	Chr-B
chr4	114477600	114477800	Chr-B	Chr-R
chr4	114479000	114479200	Chr-R	Hc-P
chr4	114479200	114480000	Chr-R	ND
chr4	114480000	114480200	Hc-P	Chr-R
chr4	114485200	114485600	ND	Hc-P
chr4	114486800	114487600	Chr-A	Chr-B
chr4	114487800	114488200	Chr-A	Chr-B
chr4	114488200	114488400	Chr-B	Chr-R
chr4	114488400	114489000	Chr-P	Hc-P
chr4	114489800	114490000	ND	Hc-P
chr4	114490000	114490600	ND	Hc-H
chr4	114491200	114492000	ND	Hc-P
chr4	114494000	114494800	ND	Hc-P
chr4	114495800	114496800	Chr-R	Hc-P
chr4	114497200	114500000	ND	Hc-P
chr4	114500400	114501600	ND	Hc-P
chr4	114502000	114502200	ND	Hc-P
chr4	114504000	114506000	Chr-R	Hc-P
chr4	114508200	114508800	ND	Chr-O
chr4	114508800	114509600	Hc-P	ND
chr4	114510000	114510400	ND	Hc-P
chr4	114512200	114512600	Chr-R	ND
chr4	114512600	114513000	Chr-B	ND
chr4	114513200	114513800	Chr-B	Chr-R
chr4	114513800	114515400	Chr-R	Hc-P
chr4	114516000	114516600	Chr-B	Chr-R
chr4	114516600	114517400	Chr-R	Hc-P
chr4	114520000	114521200	ND	Hc-P
chr4	114522600	114524000	Chr-R	Hc-P
chr4	114524000	114524600	Chr-P	Hc-P
chr4	114524600	114524800	ND	Hc-P
chr4	114525400	114525600	ND	Hc-P
chr4	114529000	114529200	Hc-P	Chr-R
chr4	114531000	114531400	Hc-P	Chr-R
chr4	114532400	114533000	ND	Hc-P
chr4	114533000	114533600	Hc-P	ND
chr4	114533600	114534000	Chr-R	ND
chr4	114534000	114534600	Hc-P	Chr-R
chr4	114535400	114536000	ND	Hc-P
chr4	114538600	114538800	Hc-P	Chr-R
chr4	114539200	114539600	Chr-B	Chr-A
chr4	114539600	114540400	Chr-R	ND
chr4	114540400	114540800	Hc-P	ND
chr4	114543000	114544000	ND	Hc-P
chr4	114544400	114545800	Chr-R	Hc-P
chr4	114546000	114547400	ND	Hc-P
chr4	114547400	114548800	Chr-R	Hc-P
chr4	114549800	114550600	Chr-R	Hc-P
chr4	114550600	114551200	Chr-P	Hc-P
chr4	114551200	114553200	ND	Hc-P
chr4	114553600	114555000	ND	Hc-P
chr4	114559800	114560200	ND	Hc-P
chr4	114560800	114561800	Chr-R	Hc-P
chr4	114562200	114562400	Chr-R	Hc-P
chr4	114562400	114563800	Chr-R	ND
chr4	114563800	114564000	Chr-B	Chr-A
chr4	114564400	114564600	Chr-B	Chr-A
chr4	114564600	114565000	Chr-R	Chr-B
chr4	114565000	114565200	Chr-P	Chr-B
chr4	114565200	114565400	Chr-P	Chr-R
chr4	114566800	114567600	Chr-B	ND
chr4	114567600	114567800	Chr-R	ND
chr4	114568200	114569400	Hc-P	Chr-R
chr4	114569400	114569800	Chr-R	ND
chr4	114570600	114572400	ND	Hc-P
chr4	114575000	114577200	ND	Hc-P
chr4	114579400	114580000	Chr-R	ND
chr4	114580000	114580800	Hc-P	Chr-R
chr4	114580800	114581200	Hc-P	ND
chr4	114581200	114581600	Chr-R	ND
chr4	114581600	114581800	Chr-R	Chr-P
chr4	114581800	114582200	Chr-B	Chr-A
chr4	114582600	114583000	Chr-R	Chr-B
chr4	114583000	114584400	ND	Chr-R
chr4	114584400	114585200	ND	Chr-B
chr4	114585200	114585400	ND	Chr-R
chr4	114585400	114585800	Hc-P	Chr-R
chr4	114587000	114588200	ND	Hc-P
chr4	114588600	114589600	ND	Hc-P
chr4	114592400	114592800	Chr-R	Hc-P
chr4	114593400	114595000	Chr-R	ND
chr4	114595000	114595600	Chr-B	ND
chr4	114595600	114597400	Chr-R	ND
chr4	114597400	114597600	Hc-P	ND
chr4	114599000	114599600	Hc-P	Chr-R
chr4	114600800	114602200	Chr-R	Hc-P
chr4	114605000	114605400	ND	Hc-P
chr4	114607400	114607600	Hc-P	Chr-R
chr4	114607600	114608400	Hc-P	Chr-B
chr4	114608400	114609000	Hc-P	Chr-R
chr4	114609000	114609400	ND	Hc-P
chr4	114611000	114611800	Chr-B	Chr-R
chr4	114612000	114612200	Hc-P	Chr-R
chr4	114613000	114614400	Chr-R	Hc-P
chr4	114618400	114619200	Chr-R	ND
chr4	114619200	114620400	Chr-B	ND
chr4	114620400	114620600	Chr-R	ND
chr4	114620600	114621000	Chr-R	Hc-P
chr4	114622400	114623600	ND	Hc-P
chr4	114623600	114624000	Chr-R	Hc-P
chr4	114625400	114625800	Chr-A	Chr-B
chr4	114626400	114626600	Chr-P	Chr-R
chr4	114626600	114627000	ND	Hc-P
chr4	114627000	114627600	Chr-R	Hc-P
chr4	114629200	114629600	ND	Hc-P
chr4	114630200	114630600	Hc-P	ND
chr4	114631400	114631800	ND	Chr-R
chr4	114633200	114633600	Chr-B	Hc-P
chr4	114635800	114636400	Chr-B	Chr-R
chr4	114637000	114637800	Hc-P	Chr-R
chr4	114639000	114639800	Hc-P	Chr-R
chr4	114641200	114641600	ND	Hc-P
chr4	114645000	114645400	Chr-R	Hc-P
chr4	114647200	114647600	Chr-R	Hc-P
chr4	114647600	114648200	Chr-B	Chr-R
chr4	114648200	114649600	Chr-R	Hc-P
chr4	114650600	114651600	Chr-R	Hc-P
chr4	114651600	114652000	Chr-B	Hc-P
chr4	114652000	114652200	Chr-O	Hc-P
chr4	114652200	114652800	ND	Hc-P
chr4	114655800	114656000	ND	Hc-H
chr4	114656000	114656200	ND	Hc-P
chr4	114662200	114663000	Hc-P	ND
chr4	114664600	114665200	Hc-P	ND
chr4	114665200	114665600	Chr-B	ND
chr4	114665600	114666200	Chr-A	ND
chr4	114666200	114666400	Chr-B	ND
chr4	114666400	114667000	Chr-R	ND
chr4	114667000	114667400	Chr-B	ND
chr4	114667400	114667600	Chr-R	ND
chr4	114668000	114668200	Hc-P	ND
chr4	114668200	114669000	Hc-P	Chr-R
chr4	114669000	114669600	Hc-P	Chr-B
chr4	114670800	114671000	Chr-R	Hc-P
chr4	114673200	114674400	ND	Hc-P
chr4	114674400	114675000	ND	Chr-R
chr4	114675000	114675600	Hc-P	Chr-R
chr4	114676000	114676200	Hc-P	Chr-R
chr4	114677600	114678000	Chr-B	Chr-R
chr4	114678000	114678400	Chr-A	Chr-B
chr4	114678800	114679000	Chr-A	Chr-B
chr4	114679000	114679400	Chr-A	Chr-R
chr4	114679400	114680200	Chr-P	Hc-P
chr4	114680200	114680600	Chr-A	Hc-P
chr4	114680600	114681000	Chr-B	Hc-P
chr4	114681000	114682400	Chr-R	Hc-P
chr4	114684400	114684800	ND	Hc-P
chr4	114684800	114685200	Chr-R	Hc-P
chr4	114685400	114686000	Chr-B	ND
chr4	114688200	114688600	Chr-R	Hc-P
chr4	114694000	114694400	ND	Hc-P
chr4	114694400	114694800	Hc-P	Chr-R
chr4	114697800	114698200	ND	Hc-P
chr4	114701200	114701400	ND	Hc-P
chr4	114704800	114705800	ND	Hc-P
chr4	114705800	114706800	ND	Chr-R
chr4	114707200	114708600	ND	Hc-P
chr4	114708600	114708800	Chr-P	Hc-P
chr4	114708800	114709000	Chr-R	Hc-P
chr4	114709000	114710400	Chr-R	ND
chr4	114710400	114710800	Hc-P	ND
chr4	114710800	114711400	Hc-P	Chr-R
chr4	114711400	114712000	Hc-P	ND
chr4	114712000	114712400	Hc-P	Chr-R
chr4	114712400	114712600	Hc-P	ND
chr4	114712600	114713000	Chr-R	ND
chr4	114713000	114713400	Chr-B	ND
chr4	114713400	114713600	Chr-R	ND
chr4	114714400	114714800	ND	Hc-P
chr4	114725600	114726200	ND	Hc-P
chr4	114728400	114728600	Chr-R	Hc-P
chr4	114731800	114732200	ND	Hc-P
chr4	114734200	114736400	ND	Hc-P
chr4	114739800	114740200	ND	Hc-P
chr4	114741600	114743200	ND	Hc-P
chr4	114745800	114746200	Hc-P	ND
chr4	114748400	114749200	Hc-P	ND
chr4	114750600	114751000	ND	Hc-H
chr4	114751600	114752400	ND	Hc-H
chr4	114752800	114757000	ND	Hc-H
chr4	114759000	114760800	ND	Hc-P
chr4	114760800	114761200	ND	Hc-H
chr4	114762000	114763000	Hc-H	ND
chr4	114765600	114765800	ND	Hc-P
chr4	114768800	114769600	Hc-P	ND
chr4	114777400	114778000	Chr-B	Chr-R
chr4	114779200	114779600	Chr-B	Chr-A
chr4	114780200	114780600	Chr-A	ND
chr4	114780600	114781000	Chr-B	ND
chr4	114781000	114782200	Chr-R	ND
chr4	114782200	114782800	Chr-R	Hc-P
chr4	114783400	114785200	Chr-R	Hc-P
chr4	114791000	114791600	Hc-P	ND
chr4	114805800	114806200	ND	Hc-P
chr4	114810800	114811000	Hc-P	ND
chr4	114811800	114812400	ND	Hc-P
chr4	114814200	114814600	ND	Hc-P
chr4	114818400	114818800	Chr-B	ND
chr4	114818800	114819400	Chr-A	ND
chr4	114819400	114819600	Chr-A	Chr-B
chr4	114819600	114819800	Chr-B	Chr-R
chr4	114821000	114821600	Chr-R	ND
chr4	114821600	114821800	Chr-B	ND
chr4	114821800	114822400	Chr-A	ND
chr4	114822400	114822800	Chr-B	ND
chr4	114824400	114825200	ND	Hc-P
chr4	114826200	114827600	ND	Hc-P
chr4	114839600	114840000	ND	Hc-P
chr4	114842200	114843000	Chr-R	Hc-P
chr4	114843000	114843200	Chr-B	ND
chr4	114843200	114843800	Chr-A	ND
chr4	114843800	114844000	Chr-B	ND
chr4	114844000	114844400	Chr-R	ND
chr4	114847800	114848600	ND	Hc-P
chr4	114849600	114849800	ND	Hc-P
chr4	114851000	114852400	ND	Hc-P
chr4	114853200	114853800	ND	Hc-P
chr4	114855000	114858200	ND	Hc-P
chr4	114859000	114859600	ND	Hc-P
chr4	114863400	114864800	Chr-R	Hc-P
chr4	114865600	114867200	Hc-P	Chr-R
chr4	114867200	114867800	Hc-P	Chr-B
chr4	114867800	114868000	Hc-P	Chr-R
chr4	114868600	114869000	ND	Hc-P
chr4	114869800	114870600	Chr-R	Hc-P
chr4	114872000	114873200	ND	Hc-P
chr4	114874200	114876000	ND	Hc-P
chr4	114876000	114876800	Chr-R	Hc-P
chr4	114879800	114882200	ND	Hc-P
chr4	114883200	114883600	Hc-P	Chr-R
chr4	114883600	114884600	ND	Hc-P
chr4	114886800	114887000	Chr-R	Hc-P
chr4	114887000	114887800	Chr-R	ND
chr4	114889400	114889800	ND	Hc-P
chr4	114891000	114892200	Chr-R	Hc-P
chr4	114892200	114892800	Chr-B	Hc-P
chr4	114892800	114893200	Chr-R	Hc-P
chr4	114898400	114898800	Chr-R	ND
chr4	114900400	114901000	ND	Hc-P
chr4	114903200	114903400	Chr-R	ND
chr4	114907000	114907200	Chr-R	ND
chr4	114907200	114908200	Chr-B	ND
chr4	114908200	114908600	Chr-R	ND
chr4	114908600	114909400	Chr-A	ND
chr4	114910200	114911400	Chr-R	ND
chr4	114912200	114912400	Hc-P	ND
chr4	114912400	114913200	Chr-R	ND
chr4	114914000	114914200	Chr-B	ND
chr4	114914200	114914400	Chr-R	Hc-P
chr4	114917000	114917600	Chr-R	Hc-P
chr4	114922800	114923000	Hc-P	Chr-R
chr4	114923000	114923400	Hc-P	Chr-B
chr4	114923400	114923800	Hc-P	Chr-R
chr4	114924800	114926200	Chr-B	ND
chr4	114926200	114926800	Chr-R	ND
chr4	114927800	114928600	Chr-R	Hc-P
chr4	114933400	114934000	ND	Hc-P
chr4	114934400	114934600	Chr-O	Chr-R
chr4	114934600	114935200	ND	Hc-P
chr4	114936200	114936800	ND	Hc-P
chr4	114942600	114943000	Chr-R	Hc-P
chr4	114944600	114944800	Chr-R	Chr-B
chr4	114944800	114945000	Chr-B	Chr-A
chr4	114945800	114947200	Chr-R	Hc-P
chr4	114947200	114947800	Chr-B	Chr-R
chr4	114948000	114948400	ND	Hc-P
chr4	114950600	114951200	ND	Hc-P
chr4	114955400	114955800	Chr-A	ND
chr4	114959400	114959800	Hc-P	ND
chr4	114975000	114975400	Chr-P	ND
chr4	114976800	114977000	ND	Chr-P
chr4	114977600	114977800	ND	Chr-P
chr4	114978400	114979200	Chr-P	Chr-A
chr4	114980200	114980400	Chr-A	Chr-P
chr4	114980800	114981600	Chr-P	Chr-A
chr4	114981600	114981800	Chr-P	ND
chr4	114983000	114983800	Chr-P	ND
chr4	114987200	114987600	Chr-A	Chr-B
chr4	114987600	114987800	Chr-P	Chr-R
chr4	114987800	114988200	ND	Chr-P
chr4	114988800	114990800	Hc-P	ND
chr4	114992800	114996000	Hc-P	ND
chr4	114999200	114999400	ND	Chr-P
chr4	114999400	114999600	Chr-A	Chr-P
chr4	115000400	115000800	Chr-A	Chr-R
chr4	115000800	115001000	Chr-P	Chr-R
chr4	115017800	115018600	ND	Hc-P
chr4	115032800	115033200	Hc-P	ND
chr4	115034200	115034600	ND	Hc-P
chr4	115035600	115035800	Chr-P	ND
chr4	115036200	115036400	ND	Chr-P
chr4	115041200	115041800	ND	Hc-P
chr4	115044000	115045000	ND	Hc-P
chr4	115047000	115047400	Chr-R	Hc-P
chr4	115047600	115047800	Chr-R	ND
chr4	115047800	115048600	Chr-A	ND
chr4	115048600	115048800	Chr-R	ND
chr4	115051400	115051600	Chr-R	Hc-P
chr4	115054800	115055200	Hc-P	ND
chr4	115058600	115059200	Chr-R	ND
chr4	115059200	115059600	Hc-P	ND
chr4	115059600	115061200	Chr-R	ND
chr4	115062400	115063600	Chr-A	ND
chr4	115063800	115064600	Chr-R	ND
chr4	115065200	115066000	Hc-P	ND
chr4	115067600	115068000	Hc-P	ND
chr4	115070600	115071000	Chr-R	ND
chr4	115071000	115071600	Hc-P	ND
chr4	115072800	115073200	Hc-P	ND
chr4	115073600	115074200	Hc-P	ND
chr4	115075400	115076200	Chr-R	Hc-P
chr4	115077800	115078200	Hc-P	Chr-R
chr4	115080000	115080200	Chr-B	Chr-R
chr4	115080400	115080600	Chr-P	ND
chr4	115081000	115081600	ND	Hc-P
chr4	115081600	115082400	Chr-R	Hc-P
chr4	115082400	115082800	Chr-B	Chr-R
chr4	115085600	115086000	Chr-R	Chr-B
chr4	115086400	115086800	Chr-R	Hc-P
chr4	115088400	115089400	Chr-R	Hc-P
chr4	115093200	115094000	Hc-P	ND
chr4	115094600	115095600	Chr-R	ND
chr4	115095600	115095800	Chr-B	ND
chr4	115095800	115096400	Chr-A	ND
chr4	115096400	115097000	Chr-B	ND
chr4	115097800	115098200	Chr-R	ND
chr4	115098200	115098600	Chr-B	ND
chr4	115101000	115101600	Hc-P	Chr-R
chr4	115101600	115102200	Chr-R	Chr-B
chr4	115102200	115102800	Hc-P	Chr-B
chr4	115102800	115103200	Hc-P	Chr-R
chr4	115103400	115103800	Chr-R	ND
chr4	115104000	115104200	ND	Hc-P
chr4	115104600	115105200	ND	Hc-P
chr4	115105800	115106400	ND	Hc-P
chr4	115107200	115109200	ND	Hc-P
chr4	115111200	115113400	ND	Hc-P
chr4	115114200	115115000	ND	Hc-P
chr4	115117800	115120200	ND	Hc-P
chr4	115126000	115126800	ND	Hc-P
chr4	115128800	115129200	ND	Hc-P
chr4	115131600	115132400	ND	Hc-P
chr4	115133400	115133600	Chr-B	Chr-R
chr4	115133600	115134200	Chr-A	ND
chr4	115134200	115134800	Chr-B	ND
chr4	115134800	115135000	Chr-R	ND
chr4	115135000	115136200	Chr-R	Hc-P
chr4	115136200	115136600	ND	Hc-P
chr4	115140000	115141200	ND	Hc-P
chr4	115143000	115143400	ND	Hc-P
chr4	115144400	115144600	ND	Hc-H
chr4	115150000	115150600	ND	Hc-P
chr4	115151200	115153800	ND	Hc-P
chr4	115157200	115157400	ND	Hc-P
chr4	115163400	115165000	ND	Hc-H
chr4	115169200	115170200	ND	Hc-H
chr4	115171000	115171600	ND	Hc-P
chr4	115173400	115174400	ND	Hc-P
chr4	115174800	115177600	ND	Hc-P
chr4	115188600	115189800	ND	Hc-H
chr4	115200400	115200800	ND	Hc-H
chr4	115203600	115204200	Hc-H	ND
chr4	115207000	115207600	ND	Hc-H
chr4	115210200	115212600	ND	Hc-H
chr4	115212800	115213000	Hc-H	Hc-P
chr4	115213600	115213800	Hc-H	Hc-P
chr4	115224200	115224600	ND	Hc-P
chr4	115227400	115230200	ND	Hc-P
chr4	115230600	115231200	ND	Hc-P
chr4	115231200	115231600	ND	Hc-H
chr4	115236200	115238200	ND	Hc-P
chr4	115243200	115243600	ND	Hc-P
chr4	115246600	115248000	ND	Hc-P
chr4	115248400	115249000	ND	Hc-P
chr4	115253200	115254600	ND	Hc-P
chr4	115255000	115255800	Hc-H	Hc-P
chr4	115256400	115258000	Hc-H	ND
chr4	115262200	115262800	Hc-H	Hc-P
chr4	115262800	115263400	ND	Hc-P
chr4	115270600	115271000	ND	Hc-H
chr4	115274600	115275800	ND	Hc-P
chr4	115280200	115281000	Chr-P	ND
chr4	115281000	115281200	Chr-A	ND
chr4	115281600	115282200	ND	Chr-O
chr4	115283000	115283200	ND	Hc-H
chr4	115283200	115284800	ND	Hc-P
chr4	115285800	115286000	ND	Hc-P
chr4	115286400	115287400	ND	Hc-P
chr4	115290000	115290600	ND	Hc-P
chr4	115292800	115293400	ND	Hc-P
chr4	115293400	115293600	ND	Hc-H
chr4	115293800	115294400	Hc-H	Hc-P
chr4	115294400	115294800	ND	Hc-H
chr4	115294800	115295200	ND	Hc-P
chr4	115295800	115296800	ND	Hc-P
chr4	115297800	115299000	ND	Hc-P
chr4	115307400	115307800	Hc-H	ND
chr4	115308400	115309600	ND	Hc-H
chr4	115320200	115321000	ND	Hc-P
chr4	115338200	115339200	Hc-H	ND
chr4	115345000	115345800	ND	Hc-H
chr4	115347400	115348200	ND	Hc-H
chr4	115349000	115349800	Hc-H	ND
chr4	115353200	115353800	Hc-H	ND
chr4	115357400	115358200	ND	Hc-H
chr4	115359800	115360000	ND	Hc-H
chr4	115360800	115361400	ND	Hc-H
chr4	115370000	115370600	Hc-H	ND
chr4	115382800	115384400	ND	Hc-H
chr4	115387400	115388200	ND	Hc-H
chr4	115394400	115394800	ND	Hc-P
chr4	115396800	115398200	ND	Hc-P
chr4	115406200	115407000	ND	Hc-H
chr4	115408400	115409000	ND	Hc-P
chr4	115411600	115412000	ND	Hc-H
chr4	115414600	115415000	ND	Hc-H
chr4	115426000	115426800	Hc-H	ND
chr4	115428000	115428200	Hc-H	ND
chr4	115429400	115430400	ND	Hc-H
chr4	115436200	115436800	ND	Hc-H
chr4	115437600	115438400	ND	Hc-P
chr4	115452600	115453200	ND	Hc-P
chr4	115453600	115454600	ND	Hc-P
chr4	115455000	115456000	ND	Hc-P
chr4	115459200	115459800	ND	Hc-H
chr4	115460400	115460800	ND	Hc-P
chr4	115461200	115461600	ND	Hc-H
chr4	115461600	115462000	ND	Hc-P
chr4	115463400	115463800	ND	Hc-H
chr4	115468400	115469200	ND	Hc-P
chr4	115473200	115474200	ND	Hc-P
chr4	115475400	115475600	ND	Hc-P
chr4	115476000	115476600	ND	Hc-P
chr4	115480600	115482200	ND	Hc-P
chr4	115488600	115489400	ND	Hc-P
chr4	115490600	115492000	ND	Hc-P
chr4	115495800	115496800	ND	Hc-P
chr4	115498000	115499200	ND	Hc-P
chr4	115500200	115500600	ND	Hc-H
chr4	115500600	115501400	Hc-H	Hc-P
chr4	115507600	115508000	ND	Hc-P
chr4	115509200	115509600	ND	Hc-P
chr4	115519600	115520200	ND	Hc-P
chr4	115528200	115528600	ND	Hc-P
chr4	115531000	115533000	ND	Hc-P
chr4	115535400	115536000	Hc-H	Hc-P
chr4	115537800	115538600	ND	Hc-H
chr4	115540000	115540600	ND	Hc-H
chr4	115543000	115543400	ND	Hc-P
chr4	115549200	115550200	ND	Hc-P
chr4	115552600	115552800	ND	Hc-P
chr4	115553200	115553400	Hc-P	ND
chr4	115555400	115559400	ND	Hc-P
chr4	115561200	115561600	ND	Hc-P
chr4	115563800	115564600	ND	Hc-P
chr4	115565000	115565400	ND	Hc-P
chr4	115565800	115568000	ND	Hc-P
chr4	115568600	115569400	Hc-P	ND
chr4	115571000	115571800	ND	Hc-P
chr4	115577000	115578800	ND	Hc-P
chr4	115581000	115581400	ND	Hc-P
chr4	115589000	115589400	ND	Hc-P
chr4	115590000	115590800	ND	Hc-P
chr4	115594000	115595000	ND	Hc-P
chr4	115598000	115598400	ND	Hc-P
chr4	115601000	115601800	ND	Hc-P
chr4	115602400	115603200	ND	Hc-P
chr4	115603200	115603400	ND	Hc-H
chr4	115606800	115607200	ND	Hc-H
chr4	115609800	115612600	ND	Hc-P
chr4	115614000	115614600	ND	Hc-P
chr4	115617000	115617600	ND	Hc-H
chr4	115620000	115622000	ND	Hc-P
chr4	115622400	115624000	ND	Hc-P
chr4	115627400	115627600	Hc-P	ND
chr4	115629000	115629400	Hc-H	Hc-P
chr4	115634000	115634400	Hc-P	Hc-H
chr4	115634400	115634600	ND	Hc-H
chr4	115634600	115634800	ND	Hc-P
chr4	115636400	115637000	ND	Hc-P
chr4	115642800	115643600	ND	Chr-A
chr4	115643600	115643800	Hc-P	ND
chr4	115644800	115645200	ND	Hc-P
chr4	115645400	115645800	Hc-P	ND
chr4	115646200	115647400	ND	Hc-P
chr4	115649600	115650600	ND	Hc-P
chr4	115651600	115657000	ND	Hc-P
chr4	115657000	115657200	Hc-P	Chr-R
chr4	115657800	115658000	Hc-P	Chr-R
chr4	115670000	115670800	ND	Hc-H
chr4	115671600	115672000	ND	Hc-H
chr4	115674800	115675800	ND	Hc-H
chr4	115680000	115680200	ND	Hc-H
chr4	115682800	115683800	ND	Hc-H
chr4	115686800	115687200	ND	Hc-H
chr4	115687800	115688200	Hc-H	Hc-P
chr4	115688200	115688400	ND	Hc-P
chr4	115690200	115690800	ND	Hc-P
chr4	115691200	115692800	ND	Hc-P
chr4	115694000	115694800	ND	Hc-P
chr4	115699800	115700000	Hc-H	Hc-P
chr4	115700000	115700400	ND	Hc-P
chr4	115704200	115705800	ND	Hc-P
chr4	115706400	115706600	ND	Hc-P
chr4	115707400	115708600	ND	Hc-P
chr4	115709200	115709400	ND	Hc-P
chr4	115709600	115709800	Chr-R	Chr-B
chr4	115709800	115710400	Chr-B	Chr-A
chr4	115710400	115710600	Hc-P	Chr-R
chr4	115716600	115716800	ND	Hc-P
chr4	115726000	115726200	Hc-P	ND
chr4	115728200	115728800	Hc-P	ND
chr4	115729200	115729600	ND	Chr-B
chr4	115729600	115731000	Hc-P	ND
chr4	115731400	115731600	Chr-B	Chr-A
chr4	115732800	115733200	Hc-P	ND
chr4	115733400	115734000	ND	Hc-P
chr4	115736400	115736800	ND	Chr-P
chr4	115736800	115737000	ND	Chr-A
chr4	115737000	115737200	Chr-R	Chr-A
chr4	115738000	115738200	Chr-B	Chr-A
chr4	115738200	115738600	Chr-B	Chr-P
chr4	115738600	115738800	Chr-A	Chr-P
chr4	115739200	115739600	Chr-P	Chr-A
chr4	115739600	115740000	Chr-A	Chr-P
chr4	115740600	115741000	ND	Chr-A
chr4	115741000	115741200	Chr-P	Chr-A
chr4	115741600	115742200	ND	Chr-A
chr4	115742200	115742400	ND	Chr-P
chr4	115742800	115744400	Chr-P	Chr-A
chr4	115744400	115744800	ND	Chr-P
chr4	115744800	115745400	ND	Chr-A
chr4	115745400	115746400	ND	Chr-P
chr4	115746400	115748200	ND	Chr-A
chr4	115748200	115748600	ND	Chr-P
chr4	115748600	115748800	ND	Chr-A
chr4	115748800	115749200	Chr-P	Chr-A
chr4	115749200	115750000	ND	Chr-A
chr4	115750000	115750600	ND	Chr-P
chr4	115750600	115751600	ND	Chr-A
chr4	115751600	115751800	ND	Chr-P
chr4	115751800	115752400	Chr-A	Chr-P
chr4	115753600	115753800	Chr-A	Chr-P
chr4	115755000	115755400	Chr-P	Chr-A
chr4	115755400	115756000	ND	Chr-A
chr4	115756000	115756200	ND	Chr-P
chr4	115756200	115756800	ND	Chr-A
chr4	115756800	115757800	ND	Chr-P
chr4	115757800	115759000	ND	Chr-A
chr4	115759000	115759800	ND	Chr-P
chr4	115759800	115760400	ND	Chr-A
chr4	115760400	115760600	ND	Chr-P
chr4	115760600	115761800	ND	Chr-A
chr4	115761800	115762200	ND	Chr-P
chr4	115762200	115763200	ND	Chr-A
chr4	115764200	115766000	ND	Chr-P
chr4	115766000	115766400	ND	Chr-A
chr4	115766400	115767400	ND	Chr-P
chr4	115767400	115767600	ND	Chr-A
chr4	115768000	115768800	ND	Chr-A
chr4	115768800	115769400	ND	Chr-P
chr4	115769400	115770000	ND	Chr-A
chr4	115770000	115771200	ND	Chr-P
chr4	115777000	115777400	ND	Chr-P
chr4	115778000	115780000	ND	Chr-P
chr4	115780000	115781000	ND	Chr-A
chr4	115781000	115781400	ND	Chr-P
chr4	115785400	115785600	Chr-A	Chr-P
chr4	115788000	115788400	Chr-P	ND
chr4	115790000	115790600	ND	Chr-P
chr4	115790600	115791200	ND	Chr-A
chr4	115791200	115791400	ND	Chr-O
chr4	115799600	115800400	ND	Chr-O
chr4	115803800	115804600	ND	Chr-A
chr4	115805600	115805800	ND	Hc-H
chr4	115807200	115807600	ND	Hc-H
chr4	115808200	115809600	Hc-H	ND
chr4	115817400	115818000	ND	Chr-A
chr4	115826400	115826600	ND	Chr-P
chr4	115827400	115827600	Chr-P	Chr-A
chr4	115829000	115829400	Chr-A	Chr-P
chr4	115830600	115830800	Chr-A	Chr-P
chr4	115831200	115831800	ND	Chr-P
chr4	115833200	115834000	Chr-P	Chr-A
chr4	115835200	115836000	ND	Chr-P
chr4	115836200	115836600	Chr-P	Chr-A
chr4	115837200	115838000	ND	Chr-P
chr4	115838200	115838400	Chr-A	Chr-P
chr4	115839600	115839800	Chr-A	Chr-P
chr4	115842000	115842400	ND	Chr-P
chr4	115845000	115845600	Chr-A	Chr-P
chr4	115846200	115846400	Chr-A	Chr-P
chr4	115848000	115848600	Chr-A	Chr-P
chr4	115848600	115849000	Chr-P	ND
chr4	115849200	115849600	Chr-P	ND
chr4	115850600	115851800	ND	Chr-P
chr4	115851800	115852200	ND	Chr-A
chr4	115852200	115852400	ND	Chr-P
chr4	115854000	115854200	Chr-P	ND
chr4	115855200	115855400	Chr-A	Chr-P
chr4	115856800	115857200	Chr-P	Chr-R
chr4	115857800	115858000	ND	Chr-P
chr4	115865600	115866000	ND	Chr-P
chr4	115866000	115866600	ND	Chr-A
chr4	115866600	115866800	ND	Chr-O
chr4	115870400	115870800	Chr-B	Chr-P
chr4	115877800	115879000	Chr-P	ND
chr4	115880400	115880800	Chr-P	ND
chr4	115881800	115882400	Chr-R	Chr-P
chr4	115884000	115884800	ND	Hc-P
chr4	115885400	115886000	Chr-R	Hc-P
chr4	115889800	115890000	Hc-P	Chr-R
chr4	115891400	115891800	Chr-R	Hc-P
chr4	115892000	115892800	Chr-R	Hc-P
chr4	115893400	115894000	Hc-P	Chr-R
chr4	115894000	115894600	Chr-R	Chr-B
chr4	115894600	115894800	ND	Chr-B
chr4	115894800	115895000	ND	Chr-R
chr4	115895000	115895400	ND	Hc-P
chr4	115897600	115897800	Chr-B	Chr-R
chr4	115897800	115898000	Chr-B	ND
chr4	115898000	115898600	Chr-A	ND
chr4	115898600	115898800	Chr-B	ND
chr4	115898800	115899000	Chr-R	ND
chr4	115899400	115899800	Hc-P	Chr-R
chr4	115904200	115904400	Hc-P	Chr-R
chr4	115905000	115905400	Hc-P	Chr-R
chr4	115908200	115908600	Chr-R	Hc-P
chr4	115908600	115909200	Chr-B	Hc-P
chr4	115909200	115909600	Chr-R	Hc-P
chr4	115913800	115914200	Hc-P	Chr-R
chr4	115917600	115918800	Chr-R	ND
chr4	115924400	115925200	Chr-R	Hc-P
chr4	115935000	115935600	Hc-P	ND
chr4	115935600	115936000	Chr-R	ND
chr4	115940800	115941000	ND	Hc-P
chr4	115941000	115941600	Chr-R	Hc-P
chr4	115941600	115942000	Chr-R	ND
chr4	115942000	115942200	Chr-R	Hc-P
chr4	115943600	115943800	Chr-R	Hc-P
chr4	115943800	115944600	Chr-R	ND
chr4	115946200	115946600	Hc-P	Chr-R
chr4	115950000	115950800	Hc-P	Chr-R
chr4	115950800	115951200	Chr-R	Hc-P
chr4	115952600	115953400	Hc-P	Chr-R
chr4	115957400	115958000	Hc-P	Chr-R
chr4	115958000	115958400	Chr-R	Chr-A
chr4	115958400	115958800	Chr-R	Chr-B
chr4	115959000	115960000	Chr-R	Chr-B
chr4	115960600	115960800	Chr-R	Hc-P
chr4	115960800	115961200	Chr-R	ND
chr4	115961800	115962000	Chr-R	Hc-P
chr4	115962400	115962600	Chr-B	Chr-R
chr4	115964000	115964600	Hc-P	Chr-R
chr4	115965200	115965800	Chr-R	Hc-P
chr4	115966000	115966600	Hc-P	ND
chr4	115966600	115967000	Chr-R	ND
chr4	115967000	115968000	Hc-P	ND
chr4	115969600	115970000	Hc-P	Chr-R
chr4	115972200	115972600	Chr-B	Hc-P
chr4	115972600	115973200	Chr-R	Hc-P
chr4	115977800	115978400	Chr-R	ND
chr4	115978400	115978800	Chr-B	ND
chr4	115978800	115979400	Chr-R	ND
chr4	115979400	115980000	Chr-A	ND
chr4	115980000	115980200	Chr-B	ND
chr4	115981000	115981200	Chr-A	ND
chr4	115981200	115981400	Chr-B	ND
chr4	115981600	115981800	Hc-P	Chr-R
chr4	115981800	115982200	Hc-P	Chr-B
chr4	115982200	115982400	Hc-P	Chr-R
chr4	115984200	115984600	Chr-B	Chr-A
chr4	115984600	115984800	Chr-R	Chr-B
chr4	115985400	115986200	ND	Hc-P
chr4	115987200	115988000	Hc-P	ND
chr4	115988600	115989200	Hc-P	ND
chr4	115995200	115995600	Hc-P	ND
chr4	115998200	115998400	Chr-P	Chr-A
chr4	115998400	115998600	Chr-A	Chr-B
chr4	115999000	115999200	Chr-P	Chr-A
chr4	115999200	116000400	ND	Chr-A
chr4	116000400	116003000	ND	Chr-P
chr4	116003400	116003800	ND	Chr-P
chr4	116003800	116004000	Chr-P	Chr-A
chr4	116005200	116005600	Chr-A	Chr-P
chr4	116006400	116006800	Chr-P	Chr-A
chr4	116008200	116008600	Chr-A	Chr-B
chr4	116008600	116008800	Chr-P	Chr-B
chr4	116008800	116009200	Chr-P	Chr-A
chr4	116009200	116009400	ND	Chr-A
chr4	116009400	116010000	ND	Chr-P
chr4	116010000	116012000	ND	Chr-A
chr4	116012000	116013400	ND	Chr-P
chr4	116013400	116014000	ND	Chr-A
chr4	116014000	116014400	Chr-P	Chr-A
chr4	116014400	116014800	Chr-R	Chr-A
chr4	116014800	116015400	Chr-P	Chr-A
chr4	116016800	116017400	Chr-A	Chr-P
chr4	116018000	116018400	Chr-A	Chr-P
chr4	116018800	116019400	ND	Chr-P
chr4	116024600	116025000	Hc-P	Chr-A
chr4	116036400	116037200	ND	Chr-O
chr4	116047800	116048600	Chr-P	ND
chr4	116051800	116052600	Chr-P	Chr-A
chr4	116054200	116054400	Chr-A	Chr-P
chr4	116054600	116055000	Chr-P	Chr-A
chr4	116060400	116061400	ND	Chr-P
chr4	116063600	116064000	ND	Chr-A
chr4	116069000	116069400	ND	Chr-P
chr4	116069400	116069800	ND	Chr-A
chr4	116069800	116070200	Chr-P	Chr-A
chr4	116072400	116073600	Chr-P	Chr-A
chr4	116074400	116075000	Chr-B	Chr-A
chr4	116077600	116079000	Chr-A	Chr-P
chr4	116086200	116086800	ND	Chr-P
chr4	116086800	116087800	ND	Chr-A
chr4	116087800	116088200	ND	Chr-P
chr4	116088200	116089400	ND	Chr-A
chr4	116100000	116100800	ND	Chr-P
chr4	116123200	116123400	Chr-A	Chr-P
chr4	116124200	116124400	Chr-A	Chr-P
chr4	116124800	116125400	Chr-A	Chr-P
chr4	116126000	116127000	ND	Chr-P
chr4	116129600	116129800	ND	Chr-P
chr4	116129800	116130600	ND	Chr-A
chr4	116130600	116131000	Hc-P	Chr-A
chr4	116131000	116131400	ND	Chr-P
chr4	116133400	116133600	ND	Chr-P
chr4	116134000	116134600	ND	Chr-A
chr4	116136400	116137800	Chr-P	Chr-A
chr4	116138800	116139200	Chr-P	Chr-A
chr4	116140200	116140400	Chr-P	Chr-A
chr4	116141600	116142400	Chr-P	Chr-A
chr4	116142400	116143000	Chr-A	Chr-P
chr4	116145600	116145800	Chr-P	Chr-A
chr4	116145800	116146000	ND	Chr-A
chr4	116148600	116149400	ND	Chr-P
chr4	116149400	116150200	Chr-P	Chr-A
chr4	116150800	116151400	Chr-A	Chr-P
chr4	116151800	116152000	Chr-P	Chr-A
chr4	116152400	116153000	Chr-P	Chr-A
chr4	116153000	116153200	ND	Chr-P
chr4	116159400	116159800	ND	Chr-B
chr4	116159800	116160600	ND	Chr-O
chr4	116160600	116160800	Chr-A	Chr-P
chr4	116161200	116161600	ND	Chr-P
chr4	116165800	116166200	ND	Chr-A
chr4	116167200	116168400	ND	Chr-A
chr4	116168400	116168600	Chr-P	Chr-A
chr4	116169600	116169800	Chr-P	Chr-A
chr4	116169800	116170800	Chr-B	Chr-A
chr4	116170800	116171400	ND	Chr-P
chr4	116171400	116172200	ND	Chr-A
chr4	116172800	116173000	ND	Hc-H
chr4	116173200	116173400	Chr-P	ND
chr4	116173400	116174200	Chr-P	Chr-A
chr4	116174400	116174600	Chr-R	Chr-P
chr4	116174600	116175200	Chr-B	Chr-A
chr4	116175400	116175600	Chr-A	Chr-P
chr4	116176400	116176600	Chr-A	Chr-P
chr4	116177600	116177800	Chr-A	Chr-P
chr4	116178200	116178400	ND	Chr-P
chr4	116178400	116179200	ND	Chr-A
chr4	116179400	116179800	ND	Chr-P
chr4	116179800	116180200	ND	Chr-A
chr4	116180200	116180400	ND	Chr-P
chr4	116181000	116181400	Hc-P	Chr-A
chr4	116181400	116182000	Hc-P	ND
chr4	116182000	116182400	Hc-P	Chr-P
chr4	116182400	116183400	Chr-R	Chr-P
chr4	116186400	116186800	Hc-P	ND
chr4	116192000	116192200	Chr-P	Chr-A
chr4	116193200	116193400	ND	Chr-P
chr4	116194200	116194800	Chr-A	ND
chr4	116194800	116195800	ND	Chr-P
chr4	116195800	116196000	ND	Chr-A
chr4	116196600	116197200	ND	Chr-A
chr4	116198200	116198400	ND	Chr-O
chr4	116198400	116199600	ND	Chr-A
chr4	116209800	116210400	ND	Chr-P
chr4	116210400	116211600	ND	Chr-A
chr4	116211600	116211800	ND	Chr-P
chr4	116215800	116216000	ND	Chr-P
chr4	116216000	116217400	ND	Chr-A
chr4	116217400	116218400	ND	Chr-P
chr4	116218400	116219000	ND	Chr-A
chr4	116219000	116219200	Chr-P	Chr-A
chr4	116220200	116220400	Chr-P	Chr-A
chr4	116222400	116222600	Chr-R	Chr-A
chr4	116222600	116222800	Chr-R	Chr-P
chr4	116222800	116223000	Chr-A	Chr-P
chr4	116223000	116223400	Chr-A	ND
chr4	116223800	116224600	ND	Chr-P
chr4	116226200	116227000	ND	Chr-P
chr4	116227600	116228000	Chr-P	Chr-A
chr4	116228000	116228200	ND	Chr-P
chr4	116229200	116230000	ND	Hc-P
chr4	116234800	116235800	ND	Chr-P
chr4	116238800	116239400	ND	Chr-P
chr4	116239400	116239800	Chr-P	Chr-A
chr4	116239800	116240200	ND	Chr-A
chr4	116241800	116242800	ND	Chr-P
chr4	116245800	116246200	ND	Chr-P
chr4	116246200	116246800	ND	Chr-A
chr4	116246800	116250000	ND	Chr-P
chr4	116250000	116250200	ND	Chr-A
chr4	116250200	116251000	Chr-P	Chr-A
chr4	116251400	116252600	ND	Chr-P
chr4	116254000	116257600	ND	Chr-P
chr4	116265600	116266600	ND	Hc-P
chr4	116274200	116274600	Hc-H	ND
chr4	116275000	116275200	Hc-H	ND
chr4	116282000	116282600	Chr-O	Chr-A
chr4	116291400	116292000	ND	Chr-P
chr4	116295600	116296400	ND	Chr-P
chr4	116300600	116300800	ND	Chr-A
chr4	116300800	116301400	Chr-P	Chr-A
chr4	116301400	116301800	ND	Chr-A
chr4	116301800	116302400	ND	Chr-P
chr4	116302400	116303200	ND	Chr-R
chr4	116306800	116307000	ND	Chr-A
chr4	116307400	116308200	Chr-O	Chr-A
chr4	116308200	116308400	ND	Chr-A
chr4	116308400	116309200	ND	Chr-P
chr4	116309200	116310000	ND	Chr-O
chr4	116314800	116315600	ND	Chr-P
chr4	116315600	116316400	ND	Chr-A
chr4	116316400	116317000	ND	Chr-P
chr4	116318800	116319600	Chr-A	Chr-O
chr4	116319600	116320600	Chr-P	ND
chr4	116322000	116322800	ND	Chr-O
chr4	116349200	116349600	ND	Chr-P
chr4	116364800	116365400	ND	Chr-O
chr4	116367400	116368000	ND	Chr-P
chr4	116370600	116370800	Chr-P	ND
chr4	116372200	116372600	ND	Chr-P
chr4	116376000	116376800	Chr-P	ND
chr4	116378000	116379600	Chr-P	ND
chr4	116397800	116398600	Chr-P	ND
chr4	116401200	116401600	Chr-P	Chr-A
chr4	116402600	116402800	Chr-P	Chr-A
chr4	116405000	116405800	Chr-A	Chr-P
chr4	116407200	116407400	Chr-P	ND
chr4	116408400	116408600	Chr-P	ND
chr4	116417800	116418600	ND	Hc-H
chr4	116419200	116419800	ND	Hc-H
chr4	116444200	116445400	Chr-P	Chr-A
chr4	116447800	116448400	ND	Chr-P
chr4	116448400	116448600	ND	Chr-A
chr4	116448600	116449200	Chr-P	Chr-A
chr4	116451200	116452400	Chr-P	ND
chr4	116465200	116465400	Chr-A	Chr-P
chr4	116469400	116470000	ND	Hc-H
chr4	116470000	116470600	ND	Hc-P
chr4	116490600	116491000	Chr-P	ND
chr4	116491000	116491600	Chr-A	ND
chr4	116491600	116491800	Chr-O	ND
chr4	116493000	116494200	ND	Hc-H
chr4	116504000	116504600	ND	Chr-A
chr4	116506600	116507000	ND	Chr-A
chr4	116508800	116510000	ND	Chr-P
chr4	116510000	116511600	ND	Chr-A
chr4	116511600	116512000	ND	Chr-P
chr4	116516800	116517600	ND	Chr-P
chr4	116517600	116518400	ND	Chr-A
chr4	116520400	116521000	ND	Chr-P
chr4	116521000	116522600	ND	Chr-A
chr4	116522600	116522800	ND	Chr-O
chr4	116525800	116526400	ND	Chr-A
chr4	116526400	116527400	ND	Chr-P
chr4	116527400	116528800	ND	Chr-A
chr4	116528800	116529800	ND	Chr-P
chr4	116543200	116543800	Hc-H	ND
chr4	116545200	116545800	Hc-H	ND
chr4	116552400	116553400	ND	Chr-A
chr4	116555000	116555800	Chr-P	Chr-A
chr4	116556400	116556800	Chr-A	Chr-P
chr4	116556800	116557600	Chr-A	Chr-B
chr4	116562000	116562600	Chr-P	Chr-A
chr4	116562600	116564400	ND	Chr-P
chr4	116564400	116564600	ND	Chr-A
chr4	116564600	116565000	Chr-P	Chr-A
chr4	116565400	116566000	Chr-P	Chr-A
chr4	116566800	116567400	ND	Chr-A
chr4	116567400	116568000	Chr-P	Chr-A
chr4	116568200	116568400	ND	Chr-P
chr4	116595600	116596400	ND	Chr-P
chr4	116596600	116597000	Chr-P	Chr-A
chr4	116598200	116598600	Chr-A	Chr-P
chr4	116598600	116599000	Chr-P	Chr-A
chr4	116599600	116600200	ND	Chr-P
chr4	116610600	116611000	ND	Chr-A
chr4	116611000	116611400	ND	Chr-O
chr4	116624400	116624600	Chr-P	ND
chr4	116633800	116634200	ND	Chr-A
chr4	116635800	116636800	ND	Chr-P
chr4	116641000	116641400	ND	Chr-A
chr4	116642200	116643400	ND	Chr-P
chr4	116645200	116645600	Chr-P	Chr-A
chr4	116646200	116647200	Chr-P	Chr-A
chr4	116648400	116649000	Chr-P	Chr-A
chr4	116650400	116650600	Chr-A	Chr-P
chr4	116652000	116652600	Chr-A	Chr-P
chr4	116652600	116652800	ND	Chr-P
chr4	116652800	116653400	ND	Chr-A
chr4	116656800	116657800	ND	Chr-A
chr4	116658200	116658800	Chr-P	ND
chr4	116666400	116666600	ND	Chr-O
chr4	116666600	116667200	ND	Chr-A
chr4	116672800	116673200	Chr-O	ND
chr4	116675200	116675600	ND	Chr-A
chr4	116676000	116676600	ND	Hc-P
chr4	116679000	116679600	ND	Chr-O
chr4	116681800	116683400	ND	Chr-P
chr4	116683400	116683800	Chr-P	Chr-A
chr4	116683800	116684800	ND	Chr-P
chr4	116685800	116686200	Chr-A	Chr-B
chr4	116688000	116689200	Chr-P	Chr-A
chr4	116689600	116690800	Chr-P	Chr-A
chr4	116690800	116691400	ND	Chr-A
chr4	116691400	116691800	ND	Chr-P
chr4	116691800	116692400	ND	Chr-A
chr4	116692400	116693400	ND	Chr-P
chr4	116693400	116693600	ND	Chr-A
chr4	116694400	116694600	Chr-P	Chr-A
chr4	116694600	116698600	ND	Chr-A
chr4	116699400	116699600	Chr-P	Chr-A
chr4	116699600	116704800	ND	Chr-A
chr4	116704800	116705600	ND	Chr-P
chr4	116705800	116706000	Chr-P	Chr-A
chr4	116706400	116706800	Chr-A	Chr-P
chr4	116707200	116707400	Chr-B	Chr-A
chr4	116708800	116709200	Chr-A	Chr-P
chr4	116709200	116709800	Chr-P	Chr-A
chr4	116709800	116710200	ND	Chr-P
chr4	116710200	116710600	ND	Chr-A
chr4	116712200	116712800	ND	Chr-A
chr4	116717000	116719200	ND	Chr-A
chr4	116720000	116720200	Chr-P	Chr-A
chr4	116723600	116724200	Chr-A	Chr-P
chr4	116724200	116724800	Chr-P	Chr-A
chr4	116725000	116725400	ND	Chr-P
chr4	116725400	116725800	Chr-P	Chr-A
chr4	116726000	116731200	ND	Chr-P
chr4	116731200	116732000	ND	Chr-A
chr4	116732000	116733000	ND	Chr-P
chr4	116733400	116734200	ND	Chr-P
chr4	116734200	116734600	Chr-P	Chr-A
chr4	116734600	116735000	ND	Chr-A
chr4	116735000	116736400	ND	Chr-P
chr4	116736800	116737800	Chr-P	Chr-A
chr4	116737800	116738600	ND	Chr-P
chr4	116738600	116738800	ND	Chr-A
chr4	116739200	116739400	Chr-A	Chr-P
chr4	116739400	116740000	ND	Chr-P
chr4	116741600	116742000	ND	Chr-A
chr4	116742000	116742400	ND	Chr-P
chr4	116744600	116745400	ND	Chr-P
chr4	116745400	116745800	ND	Chr-A
chr4	116745800	116746200	ND	Chr-P
chr4	116746800	116747200	ND	Chr-A
chr4	116747200	116748000	Chr-P	Chr-A
chr4	116748000	116748600	ND	Chr-A
chr4	116748600	116749200	Chr-P	Chr-A
chr4	116750400	116750800	Chr-P	Chr-A
chr4	116750800	116751200	Chr-R	Chr-A
chr4	116751200	116751600	ND	Chr-A
chr4	116751600	116752200	ND	Chr-P
chr4	116759800	116760600	ND	Chr-A
chr4	116763400	116763800	ND	Chr-P
chr4	116763800	116764400	ND	Chr-A
chr4	116764400	116764600	ND	Chr-P
chr4	116766800	116767800	ND	Chr-A
chr4	116767800	116770200	ND	Chr-P
chr4	116770600	116771200	ND	Chr-P
chr4	116771200	116771800	ND	Chr-A
chr4	116771800	116772200	ND	Chr-P
chr4	116772200	116773600	ND	Chr-A
chr4	116775800	116777000	Chr-P	Chr-A
chr4	116777000	116778200	ND	Chr-A
chr4	116778200	116779800	ND	Chr-P
chr4	116779800	116781200	ND	Chr-A
chr4	116781200	116782000	Chr-P	Chr-A
chr4	116783000	116784000	Chr-A	Chr-P
chr4	116784000	116784200	ND	Chr-P
chr4	116784200	116785800	ND	Chr-A
chr4	116785800	116786400	ND	Chr-P
chr4	116786400	116787400	ND	Chr-A
chr4	116787400	116787800	ND	Chr-P
chr4	116787800	116788000	Chr-O	Chr-A
chr4	116788600	116788800	Chr-P	Chr-A
chr4	116789600	116789800	ND	Chr-P
chr4	116792200	116792800	ND	Chr-P
chr4	116792800	116793200	ND	Chr-A
chr4	116793200	116793800	ND	Chr-P
chr4	116793800	116794800	ND	Chr-A
chr4	116794800	116796000	ND	Chr-P
chr4	116796000	116798000	ND	Chr-A
chr4	116798000	116798600	ND	Chr-P
chr4	116798600	116799800	ND	Chr-A
chr4	116799800	116800400	Chr-O	Chr-A
chr4	116800400	116801200	ND	Chr-A
chr4	116801200	116801400	ND	Chr-P
chr4	116805400	116805600	ND	Chr-P
chr4	116805600	116806400	Chr-P	Chr-A
chr4	116807200	116807400	Chr-A	Chr-P
chr4	116808000	116808200	Chr-P	Chr-A
chr4	116808400	116808600	ND	Chr-P
chr4	116812200	116812800	ND	Chr-A
chr4	116815800	116817000	ND	Chr-A
chr4	116817000	116817400	ND	Chr-P
chr4	116819800	116820200	ND	Chr-P
chr4	116821200	116821400	Chr-A	Chr-P
chr4	116822000	116822600	ND	Chr-P
chr4	116823200	116823600	Chr-P	Chr-A
chr4	116824200	116824400	Chr-A	Chr-P
chr4	116825000	116825600	Chr-A	Chr-P
chr4	116827000	116827200	ND	Chr-P
chr4	116827200	116827400	ND	Chr-A
chr4	116830000	116830200	ND	Chr-P
chr4	116830200	116830600	ND	Chr-A
chr4	116830600	116830800	ND	Chr-P
chr4	116840200	116840600	Hc-P	Chr-R
chr4	116844200	116844600	ND	Hc-P
chr4	116847800	116848800	Hc-P	ND
chr4	116861400	116862000	Hc-P	ND
chr4	116862600	116862800	ND	Hc-P
chr4	116875600	116876200	Chr-P	ND
chr4	116876400	116876600	Chr-P	Chr-A
chr4	116878200	116878400	Chr-A	Chr-P
chr4	116878400	116878600	ND	Chr-P
chr4	116882400	116882800	Chr-P	ND
chr4	116884000	116884200	Chr-P	ND
chr4	116891000	116891800	Chr-P	ND
chr4	116892400	116892600	ND	Chr-P
chr4	116892600	116892800	ND	Chr-A
chr4	116892800	116893200	Chr-P	Chr-A
chr4	116893600	116893800	Chr-P	Chr-A
chr4	116895400	116896000	Chr-P	Chr-A
chr4	116899800	116900600	Chr-P	ND
chr4	116901000	116901400	Chr-P	Chr-A
chr4	116902000	116902600	Chr-P	ND
chr4	116902800	116903400	Chr-P	Chr-A
chr4	116907800	116908200	Chr-B	ND
chr4	116908200	116908400	Chr-A	Chr-P
chr4	116908800	116910000	Chr-P	Chr-A
chr4	116911800	116912800	Chr-P	Chr-A
chr4	116913800	116914800	Chr-A	ND
chr4	116915000	116915800	ND	Chr-P
chr4	116916600	116917200	ND	Chr-P
chr4	116917200	116918000	Chr-O	Chr-A
chr4	116918000	116918200	ND	Chr-P
chr4	116918600	116919200	ND	Hc-H
chr4	116920600	116920800	Hc-H	ND
chr4	116924200	116924800	Chr-P	Chr-A
chr4	116924800	116926800	Chr-P	ND
chr4	116927600	116928000	Chr-A	Chr-P
chr4	116928600	116929000	Chr-A	Chr-P
chr4	116929000	116929600	Chr-A	ND
chr4	116929600	116930000	Chr-P	ND
chr4	116930400	116931800	Chr-P	ND
chr4	116934400	116934800	Chr-P	Chr-A
chr4	116934800	116936600	Chr-P	ND
chr4	116937000	116938400	Chr-P	ND
chr4	116938400	116939400	Chr-A	ND
chr4	116943600	116943800	Chr-A	Chr-P
chr4	116944600	116945600	Chr-A	Chr-P
chr4	116946800	116948400	Chr-P	Chr-A
chr4	116951400	116951800	ND	Chr-O
chr4	116951800	116952200	ND	Chr-A
chr4	116957000	116957600	Chr-P	ND
chr4	116957800	116958000	Chr-O	Chr-A
chr4	116959200	116959400	Chr-A	Chr-P
chr4	116960200	116960400	Chr-P	ND
chr4	116960800	116961000	Chr-P	ND
chr4	116969400	116969600	ND	Chr-P
chr4	116970200	116971000	ND	Chr-A
chr4	116971600	116972000	Chr-P	Chr-A
chr4	116972400	116973000	ND	Chr-P
chr4	116973000	116973800	ND	Chr-A
chr4	116973800	116976000	ND	Chr-P
chr4	116976200	116976600	ND	Chr-A
chr4	116980200	116982000	ND	Chr-A
chr4	116986000	116986200	Chr-A	Chr-P
chr4	116987400	116987600	Chr-A	Chr-P
chr4	116988000	116988800	Chr-P	ND
chr4	116989600	116990000	Chr-P	ND
chr4	116990000	116990200	Chr-P	Chr-A
chr4	116990200	116990600	Chr-B	Chr-A
chr4	116992000	116993000	Chr-P	Chr-A
chr4	116993200	116993600	Chr-A	Chr-P
chr4	116996000	116997200	Chr-P	Chr-A
chr4	116998000	116999000	ND	Chr-P
chr4	116999000	116999400	ND	Chr-A
chr4	116999600	117000200	Chr-P	ND
chr4	117006800	117007400	Chr-A	ND
chr4	117007400	117007600	Chr-O	ND
chr4	117007600	117007800	ND	Chr-P
chr4	117007800	117008200	ND	Chr-A
chr4	117008200	117009600	ND	Chr-P
chr4	117010400	117010800	ND	Chr-P
chr4	117010800	117011200	ND	Chr-A
chr4	117014000	117014600	ND	Hc-P
chr4	117014600	117015000	ND	Chr-R
chr4	117015000	117015600	ND	Chr-P
chr4	117017600	117018200	ND	Chr-P
chr4	117018200	117018800	ND	Chr-A
chr4	117018800	117019000	ND	Chr-P
chr4	117019000	117019200	Chr-O	Chr-A
chr4	117019800	117020000	Chr-P	Chr-A
chr4	117021000	117022200	ND	Chr-P
chr4	117022200	117022800	Chr-P	Chr-A
chr4	117022800	117023400	ND	Chr-P
chr4	117025600	117026600	ND	Chr-A
chr4	117026600	117026800	ND	Chr-P
chr4	117027600	117028600	ND	Chr-P
chr4	117029000	117029600	ND	Chr-P
chr4	117029600	117030200	ND	Chr-A
chr4	117030200	117030600	ND	Chr-P
chr4	117030600	117033200	ND	Chr-A
chr4	117033200	117034800	Chr-P	Chr-A
chr4	117034800	117036200	ND	Chr-A
chr4	117036200	117037400	ND	Chr-P
chr4	117037400	117038600	ND	Chr-A
chr4	117038600	117038800	ND	Chr-P
chr4	117039800	117040000	Chr-P	Chr-A
chr4	117040600	117040800	Chr-P	Chr-A
chr4	117042200	117043000	ND	Chr-P
chr4	117043000	117043600	ND	Chr-A
chr4	117043600	117043800	ND	Chr-P
chr4	117044600	117044800	ND	Chr-P
chr4	117044800	117045400	ND	Chr-A
chr4	117045800	117046200	Chr-A	Chr-P
chr4	117047600	117048600	ND	Chr-P
chr4	117051400	117052000	ND	Chr-A
chr4	117052000	117053000	ND	Chr-P
chr4	117060200	117060600	ND	Chr-A
chr4	117062600	117063200	Chr-A	ND
chr4	117068800	117069600	ND	Chr-A
chr4	117072600	117073000	ND	Chr-A
chr4	117088400	117088600	ND	Chr-P
chr4	117088600	117088800	ND	Chr-A
chr4	117089200	117089800	Chr-P	Chr-A
chr4	117089800	117090000	ND	Chr-A
chr4	117095200	117095400	ND	Chr-P
chr4	117095600	117096400	Chr-A	Chr-P
chr4	117096600	117097400	Chr-P	Chr-A
chr4	117097600	117098400	Chr-R	Chr-B
chr4	117098400	117099000	Hc-P	Chr-R
chr4	117101000	117101200	ND	Chr-O
chr4	117101200	117101600	Chr-R	Chr-A
chr4	117101600	117101800	ND	Chr-A
chr4	117104600	117104800	Hc-P	ND
chr4	117105000	117105600	Hc-P	Chr-R
chr4	117113400	117113800	ND	Chr-A
chr4	117114200	117114600	Chr-A	Chr-R
chr4	117114600	117114800	ND	Chr-R
chr4	117114800	117116000	ND	Chr-A
chr4	117118400	117118800	ND	Chr-A
chr4	117120200	117120400	Chr-B	Chr-A
chr4	117121600	117121800	Chr-P	Chr-A
chr4	117121800	117123200	ND	Chr-P
chr4	117123200	117123800	ND	Chr-A
chr4	117123800	117124200	ND	Chr-P
chr4	117125200	117125400	Chr-A	Chr-P
chr4	117127000	117127200	Chr-O	Chr-A
chr4	117127200	117128200	ND	Chr-A
chr4	117128200	117128600	ND	Chr-P
chr4	117128600	117129200	ND	Chr-A
chr4	117129200	117129600	Chr-P	Chr-A
chr4	117130200	117130800	Chr-P	Chr-A
chr4	117134400	117134800	Chr-A	Chr-P
chr4	117135200	117135600	ND	Chr-A
chr4	117138600	117139000	Chr-P	Chr-A
chr4	117139000	117139200	ND	Chr-A
chr4	117139200	117139600	Chr-O	Chr-A
chr4	117140200	117140600	ND	Chr-A
chr4	117140600	117141000	ND	Chr-O
chr4	117142200	117142600	ND	Chr-P
chr4	117142600	117143000	ND	Chr-A
chr4	117143600	117144000	ND	Chr-A
chr4	117144800	117145000	ND	Hc-P
chr4	117145000	117145400	ND	Chr-R
chr4	117145400	117146200	ND	Chr-A
chr4	117146200	117146800	Chr-O	Chr-A
chr4	117152200	117153200	ND	Chr-A
chr4	117153200	117153800	Chr-P	Chr-A
chr4	117154200	117154600	Chr-A	Chr-P
chr4	117154600	117155000	ND	Chr-P
chr4	117155000	117155600	Chr-A	Chr-P
chr4	117156400	117156800	Chr-A	Chr-P
chr4	117156800	117157000	Chr-P	ND
chr4	117157000	117157400	Chr-P	Chr-A
chr4	117161000	117161400	ND	Chr-O
chr4	117161400	117162000	ND	Chr-A
chr4	117181800	117182000	ND	Chr-P
chr4	117183400	117183600	ND	Chr-P
chr4	117188200	117188400	ND	Chr-P
chr4	117188400	117189000	ND	Chr-A
chr4	117189000	117189200	Chr-O	Chr-A
chr4	117191600	117191800	ND	Chr-P
chr4	117191800	117192000	Chr-A	Chr-P
chr4	117192000	117192400	Chr-A	ND
chr4	117203200	117204400	ND	Chr-A
chr4	117207800	117210200	ND	Chr-A
chr4	117210200	117210800	Chr-O	Chr-A
chr4	117210800	117211200	ND	Chr-A
chr4	117211600	117212800	ND	Chr-P
chr4	117212800	117213200	Hc-P	Chr-P
chr4	117213200	117213800	Hc-P	Chr-A
chr4	117213800	117214200	Chr-B	Chr-A
chr4	117214200	117214400	Hc-P	ND
chr4	117214800	117215800	ND	Chr-A
chr4	117218600	117218800	ND	Chr-A
chr4	117219200	117219400	Chr-O	Chr-A
chr4	117219400	117219800	ND	Chr-A
chr4	117221800	117222200	Chr-B	Chr-A
chr4	117222200	117222600	Chr-R	Chr-P
chr4	117228000	117228400	Hc-P	ND
chr4	117229800	117230200	Hc-P	ND
chr4	117230400	117231800	ND	Hc-P
chr4	117232800	117233000	Hc-P	ND
chr4	117234200	117235200	Chr-P	ND
chr4	117235600	117235800	Chr-O	ND
chr4	117235800	117236400	Chr-A	ND
chr4	117236400	117236800	Chr-P	ND
chr4	117237600	117238400	Hc-P	ND
chr4	117240200	117240600	ND	Hc-P
chr4	117240600	117241400	Chr-P	ND
chr4	117241400	117241600	Chr-R	ND
chr4	117241600	117242600	Hc-P	ND
chr4	117250200	117250800	ND	Chr-A
chr4	117250800	117251400	ND	Chr-P
chr4	117252400	117252600	Chr-O	Chr-A
chr4	117252600	117252800	Chr-O	Chr-P
chr4	117252800	117253000	ND	Chr-P
chr4	117253000	117254000	Chr-P	Chr-A
chr4	117254800	117255000	Chr-P	Hc-P
chr4	117255000	117255200	ND	Hc-P
chr4	117262600	117263400	Hc-P	ND
chr4	117264200	117265400	ND	Hc-P
chr4	117266800	117267000	ND	Chr-P
chr4	117267800	117269000	ND	Chr-P
chr4	117269000	117269800	ND	Chr-A
chr4	117269800	117270200	ND	Chr-P
chr4	117270600	117271200	Chr-B	Chr-A
chr4	117271200	117271400	Chr-B	ND
chr4	117271400	117272000	Chr-A	ND
chr4	117272000	117272200	Chr-A	Chr-P
chr4	117272400	117272600	Chr-P	Chr-A
chr4	117272600	117275600	ND	Chr-A
chr4	117276000	117276600	Chr-A	Chr-P
chr4	117276600	117276800	Chr-B	Chr-A
chr4	117277600	117278000	Chr-A	Chr-P
chr4	117279000	117279800	Chr-A	Chr-P
chr4	117280400	117281000	Chr-P	Chr-A
chr4	117282800	117283000	Chr-P	Chr-A
chr4	117284000	117284800	Chr-A	Chr-P
chr4	117284800	117286800	Chr-P	Chr-A
chr4	117288000	117288600	Chr-A	Chr-P
chr4	117290400	117292000	ND	Chr-P
chr4	117292000	117292800	ND	Chr-A
chr4	117292800	117293400	ND	Chr-P
chr4	117293800	117296600	ND	Chr-A
chr4	117296600	117296800	ND	Chr-P
chr4	117297600	117297800	ND	Chr-P
chr4	117297800	117298800	ND	Chr-A
chr4	117298800	117299800	ND	Chr-P
chr4	117299800	117300000	ND	Chr-A
chr4	117300000	117300400	Hc-P	Chr-A
chr4	117300400	117300800	Hc-P	Chr-P
chr4	117300800	117301000	Hc-P	Chr-A
chr4	117301000	117301800	Chr-R	Chr-A
chr4	117301800	117302000	Chr-R	Chr-P
chr4	117302000	117302400	Chr-R	Chr-B
chr4	117302400	117303000	Hc-P	Chr-B
chr4	117303000	117303400	Hc-P	Chr-P
chr4	117303400	117304000	Chr-R	Chr-P
chr4	117304000	117304400	Chr-B	Chr-P
chr4	117304400	117305000	Chr-B	Chr-A
chr4	117305200	117305400	Chr-R	Chr-B
chr4	117305400	117306400	Hc-P	Chr-P
chr4	117306400	117306800	Hc-P	Chr-A
chr4	117306800	117307200	Chr-R	Chr-A
chr4	117307800	117308400	Chr-P	Chr-A
chr4	117308400	117309200	ND	Chr-A
chr4	117309200	117310400	ND	Chr-P
chr4	117310400	117310600	ND	Chr-A
chr4	117310600	117311200	Hc-P	Chr-A
chr4	117311200	117312000	Hc-P	Chr-B
chr4	117312000	117312400	Hc-P	Chr-A
chr4	117312400	117313000	Chr-R	Chr-B
chr4	117313000	117313200	Chr-R	Chr-A
chr4	117313200	117313600	Hc-P	Chr-A
chr4	117313600	117313800	Hc-P	Chr-B
chr4	117313800	117314000	Hc-P	Chr-A
chr4	117314000	117315000	Hc-P	Chr-P
chr4	117315000	117315400	Hc-P	Chr-A
chr4	117315400	117316800	Hc-P	Chr-B
chr4	117316800	117317400	Chr-R	Chr-B
chr4	117317400	117318000	Chr-R	Chr-A
chr4	117318000	117318600	Chr-B	Chr-A
chr4	117319000	117319200	Chr-R	Chr-B
chr4	117319200	117320200	Hc-P	Chr-A
chr4	117320200	117321000	Hc-P	Chr-P
chr4	117321000	117322600	Hc-P	Chr-A
chr4	117322600	117323400	Chr-R	Chr-P
chr4	117323600	117323800	Chr-B	Chr-R
chr4	117323800	117324400	Chr-A	Chr-B
chr4	117324800	117325000	Hc-P	Chr-B
chr4	117325000	117325600	Hc-P	Chr-A
chr4	117325600	117325800	Hc-P	Chr-P
chr4	117325800	117326200	Hc-P	Chr-R
chr4	117326200	117326400	Chr-R	Chr-B
chr4	117326800	117327400	Chr-B	Chr-A
chr4	117327400	117327800	Chr-R	Chr-A
chr4	117327800	117328400	Hc-P	Chr-P
chr4	117328400	117330400	Chr-B	Chr-A
chr4	117330400	117330800	Chr-B	Chr-P
chr4	117330800	117331200	Chr-R	Chr-A
chr4	117331200	117331600	Chr-B	Chr-A
chr4	117331800	117332000	Chr-R	Chr-P
chr4	117332000	117332200	Hc-P	Chr-P
chr4	117332200	117335000	ND	Chr-A
chr4	117335000	117335600	ND	Chr-B
chr4	117335600	117336000	ND	Chr-A
chr4	117336000	117336600	ND	Chr-P
chr4	117336600	117337200	Chr-P	Chr-A
chr4	117337200	117337800	Chr-R	Chr-A
chr4	117337800	117338200	ND	Chr-A
chr4	117338200	117338600	Hc-P	Chr-A
chr4	117338600	117340800	ND	Chr-A
chr4	117340800	117341200	ND	Chr-P
chr4	117341200	117342000	ND	Chr-A
chr4	117342000	117342400	Chr-P	Chr-A
chr4	117342400	117342600	Chr-R	Chr-A
chr4	117342600	117342800	Chr-B	Chr-A
chr4	117343400	117343600	Chr-R	Chr-A
chr4	117343600	117343800	Hc-P	Chr-A
chr4	117343800	117344000	ND	Chr-A
chr4	117344000	117344400	Chr-P	Chr-A
chr4	117344400	117345000	ND	Chr-A
chr4	117345000	117345200	Hc-P	Chr-A
chr4	117345200	117345600	Chr-B	Chr-A
chr4	117346600	117346800	Chr-P	Chr-A
chr4	117348000	117348600	Chr-P	Chr-A
chr4	117349600	117350000	Chr-B	Chr-P
chr4	117351200	117351400	Chr-P	Chr-A
chr4	117351400	117352000	Chr-R	Chr-A
chr4	117352000	117352400	Chr-B	Chr-A
chr4	117352400	117353000	Chr-R	Chr-A
chr4	117353000	117353600	ND	Chr-A
chr4	117354000	117354400	Chr-A	Chr-P
chr4	117355200	117355400	Chr-B	Chr-A
chr4	117355800	117356200	Chr-R	Chr-P
chr4	117356200	117357400	Chr-B	Chr-A
chr4	117357400	117358000	ND	Chr-P
chr4	117358000	117358400	Hc-P	Chr-P
chr4	117358400	117359200	Chr-R	Chr-P
chr4	117359200	117360000	Chr-P	Chr-A
chr4	117360200	117360800	Chr-A	Chr-P
chr4	117361400	117361600	Chr-B	Chr-A
chr4	117361600	117362200	Chr-B	Chr-P
chr4	117362200	117363000	Chr-B	Chr-A
chr4	117363000	117363400	Chr-B	Chr-P
chr4	117364000	117364400	Chr-R	Chr-A
chr4	117364400	117364600	Chr-B	Chr-A
chr4	117364600	117364800	Chr-B	Chr-P
chr4	117364800	117365000	Hc-P	Chr-P
chr4	117365000	117366200	ND	Chr-P
chr4	117366200	117366600	ND	Chr-A
chr4	117366600	117367000	ND	Chr-P
chr4	117367000	117367400	Chr-R	Chr-A
chr4	117367400	117368200	Chr-B	Chr-A
chr4	117368200	117368400	Chr-R	Chr-A
chr4	117368400	117368800	Chr-R	Chr-P
chr4	117369200	117370600	Chr-P	Chr-A
chr4	117370600	117371200	Chr-B	ND
chr4	117371200	117371600	Chr-R	ND
chr4	117371600	117372400	Chr-R	Chr-A
chr4	117372400	117372800	Chr-B	Chr-A
chr4	117373400	117373600	Chr-B	Chr-A
chr4	117375000	117375400	ND	Chr-A
chr4	117375400	117375800	Chr-P	Chr-A
chr4	117375800	117376800	ND	Chr-A
chr4	117376800	117379200	ND	Chr-P
chr4	117380600	117380800	Chr-P	Chr-A
chr4	117381200	117381600	ND	Chr-P
chr4	117381600	117382400	ND	Chr-A
chr4	117382400	117383400	ND	Chr-P
chr4	117383400	117384800	ND	Chr-A
chr4	117384800	117385600	ND	Chr-P
chr4	117385600	117389200	ND	Chr-A
chr4	117389200	117390200	Hc-P	Chr-A
chr4	117390200	117390600	Chr-B	Chr-A
chr4	117390800	117391400	Chr-B	Chr-A
chr4	117391400	117391800	Chr-P	Chr-A
chr4	117391800	117392000	Chr-B	Chr-A
chr4	117392600	117393400	Chr-B	Chr-A
chr4	117393400	117393800	Chr-R	Chr-A
chr4	117394200	117394400	Hc-P	Chr-P
chr4	117394400	117395200	ND	Chr-P
chr4	117395200	117395600	Hc-P	Chr-P
chr4	117395600	117396200	Hc-P	Chr-A
chr4	117396200	117396600	Chr-R	Chr-A
chr4	117396600	117397000	Chr-B	ND
chr4	117397600	117398400	Chr-P	Chr-A
chr4	117398400	117399400	ND	Chr-A
chr4	117399400	117400200	ND	Chr-P
chr4	117400200	117400800	Hc-P	Chr-P
chr4	117400800	117401200	Hc-P	Chr-R
chr4	117401200	117401600	Hc-P	Chr-P
chr4	117401600	117402200	ND	Chr-P
chr4	117402200	117403800	ND	Chr-A
chr4	117403800	117404000	Chr-P	Chr-A
chr4	117404000	117404400	Chr-B	Chr-A
chr4	117405200	117405600	Chr-P	Chr-A
chr4	117407400	117407800	ND	Chr-P
chr4	117408200	117409200	Chr-R	Chr-A
chr4	117410200	117410800	Chr-R	Chr-P
chr4	117411400	117412000	Chr-B	Chr-A
chr4	117412000	117412400	Chr-R	Chr-A
chr4	117412400	117412800	Hc-P	Chr-A
chr4	117412800	117413800	Chr-R	Chr-A
chr4	117413800	117414400	ND	Chr-P
chr4	117414400	117414600	Hc-P	Chr-P
chr4	117414600	117414800	Chr-R	Chr-P
chr4	117414800	117415000	Chr-R	Chr-A
chr4	117416200	117416600	Hc-P	Chr-R
chr4	117416600	117417000	ND	Chr-P
chr4	117417000	117417400	Hc-P	Chr-A
chr4	117417400	117418000	ND	Chr-A
chr4	117418000	117418400	ND	Chr-P
chr4	117418400	117419000	ND	Chr-A
chr4	117419000	117419400	Hc-P	Chr-A
chr4	117419400	117419800	Hc-P	Chr-P
chr4	117419800	117420800	Hc-P	Chr-A
chr4	117420800	117421600	ND	Chr-A
chr4	117421600	117422200	ND	Chr-P
chr4	117422200	117423200	ND	Chr-A
chr4	117423200	117425000	ND	Chr-P
chr4	117425000	117426400	ND	Chr-A
chr4	117426400	117426800	ND	Chr-P
chr4	117427400	117428000	ND	Chr-A
chr4	117428000	117428800	Hc-P	Chr-A
chr4	117428800	117429000	Hc-P	Chr-B
chr4	117429000	117429400	Hc-P	Chr-R
chr4	117429400	117429800	Chr-R	Chr-B
chr4	117429800	117430200	Hc-P	Chr-R
chr4	117430200	117431000	Hc-P	Chr-P
chr4	117431000	117431600	Hc-P	Chr-A
chr4	117431600	117432000	Chr-B	Chr-A
chr4	117432000	117433000	Hc-P	Chr-A
chr4	117433000	117433600	ND	Chr-A
chr4	117433600	117434800	Hc-P	Chr-A
chr4	117434800	117435200	Chr-R	Chr-A
chr4	117435200	117435600	ND	Chr-A
chr4	117435600	117436800	Hc-P	Chr-A
chr4	117436800	117437400	Hc-P	Chr-P
chr4	117437400	117437600	Hc-P	Chr-R
chr4	117437600	117438000	Hc-P	Chr-B
chr4	117438000	117438200	Hc-P	Chr-R
chr4	117438200	117438600	Hc-P	Chr-P
chr4	117438600	117439000	Chr-R	Chr-P
chr4	117439000	117439400	Chr-R	Chr-A
chr4	117439400	117439600	Hc-P	Chr-A
chr4	117439600	117440000	ND	Chr-P
chr4	117440000	117440400	ND	Chr-A
chr4	117440400	117440800	ND	Chr-P
chr4	117440800	117441200	Chr-R	Chr-A
chr4	117441200	117441800	Chr-R	Chr-P
chr4	117441800	117442000	Chr-B	Chr-P
chr4	117443000	117444600	ND	Chr-P
chr4	117444600	117445600	ND	Chr-A
chr4	117445600	117445800	Hc-P	Chr-A
chr4	117445800	117446400	Hc-P	Chr-P
chr4	117446400	117446800	Hc-P	Chr-R
chr4	117446800	117447200	Hc-P	Chr-B
chr4	117447200	117447800	Hc-P	Chr-R
chr4	117447800	117448000	Hc-P	Chr-B
chr4	117448000	117448400	Hc-P	Chr-A
chr4	117448400	117448800	Hc-P	Chr-P
chr4	117448800	117451200	ND	Chr-A
chr4	117451200	117451600	Hc-P	Chr-A
chr4	117451600	117452200	ND	Chr-A
chr4	117452200	117453400	ND	Chr-P
chr4	117453400	117454000	Hc-P	Chr-A
chr4	117454000	117454200	ND	Chr-A
chr4	117454200	117455400	ND	Chr-P
chr4	117455400	117457800	ND	Chr-A
chr4	117457800	117458600	ND	Chr-B
chr4	117458600	117459400	ND	Chr-A
chr4	117459400	117460000	ND	Chr-P
chr4	117460000	117460400	ND	Chr-A
chr4	117461400	117462200	ND	Chr-P
chr4	117462200	117462600	ND	Chr-A
chr4	117462600	117463400	ND	Chr-P
chr4	117464200	117464600	ND	Chr-A
chr4	117464600	117465000	ND	Chr-P
chr4	117465000	117465600	ND	Chr-A
chr4	117465600	117467200	ND	Chr-P
chr4	117467400	117467800	Chr-B	Chr-A
chr4	117467800	117468000	Chr-R	Chr-A
chr4	117468000	117468200	Chr-R	Chr-B
chr4	117468200	117468600	Hc-P	Chr-P
chr4	117468600	117468800	Hc-P	Chr-A
chr4	117468800	117469200	ND	Chr-A
chr4	117469200	117470000	Hc-P	Chr-A
chr4	117470000	117471200	ND	Chr-A
chr4	117471200	117473200	Hc-P	Chr-A
chr4	117473200	117473800	Chr-R	Chr-A
chr4	117473800	117475800	Hc-P	Chr-A
chr4	117475800	117476000	Chr-R	Chr-A
chr4	117476000	117476400	Chr-R	Chr-B
chr4	117478400	117478600	Chr-B	Chr-A
chr4	117478600	117479600	Chr-R	Chr-A
chr4	117479600	117479800	Hc-P	Chr-A
chr4	117479800	117480600	Hc-P	Chr-B
chr4	117480600	117480800	Chr-R	Chr-B
chr4	117481200	117481400	Chr-R	Chr-B
chr4	117481400	117482200	Hc-P	Chr-A
chr4	117482200	117483400	ND	Chr-A
chr4	117483400	117483800	ND	Chr-P
chr4	117483800	117484000	Chr-B	Chr-A
chr4	117484400	117484600	Chr-B	Chr-A
chr4	117485200	117485600	Chr-B	Chr-P
chr4	117485600	117486000	Chr-B	Chr-A
chr4	117486000	117486600	Hc-P	Chr-P
chr4	117486600	117487000	Hc-P	Chr-R
chr4	117487000	117487400	Hc-P	Chr-P
chr4	117487600	117488200	Chr-R	Chr-B
chr4	117488200	117488400	Hc-P	Chr-B
chr4	117488400	117489200	Hc-P	Chr-A
chr4	117489200	117490200	Hc-P	Chr-P
chr4	117490200	117490600	Hc-P	Chr-R
chr4	117490600	117491000	Hc-P	Chr-B
chr4	117491000	117491400	Hc-P	Chr-R
chr4	117491400	117492400	Hc-P	Chr-B
chr4	117492400	117492600	Hc-P	Chr-A
chr4	117492600	117493800	Hc-P	Chr-P
chr4	117493800	117494000	Chr-R	Chr-P
chr4	117494000	117494200	Chr-R	Chr-B
chr4	117494600	117495000	ND	Chr-B
chr4	117495000	117495400	ND	Chr-A
chr4	117495400	117495600	ND	Chr-B
chr4	117495800	117496200	ND	Chr-A
chr4	117496200	117496400	Chr-R	Chr-B
chr4	117496400	117496600	Chr-B	Chr-A
chr4	117497600	117497800	Chr-R	ND
chr4	117497800	117498600	Hc-P	ND
chr4	117498600	117499200	Hc-P	Chr-A
chr4	117499200	117501600	Hc-P	ND
chr4	117505800	117506600	Hc-P	ND
chr4	117507000	117508400	Hc-P	ND
chr4	117517400	117520600	Hc-P	ND
chr4	117521000	117521600	Hc-P	ND
chr4	117523800	117524200	Hc-P	ND
chr4	117524600	117525000	Hc-P	ND
chr4	117525400	117525800	Hc-P	ND
chr4	117526800	117527000	ND	Chr-P
chr4	117527000	117527200	Chr-R	Chr-P
chr4	117527200	117527400	Chr-R	Chr-A
chr4	117527400	117527800	Chr-R	Chr-B
chr4	117527800	117528400	Chr-B	Chr-A
chr4	117528400	117528800	Chr-R	Chr-A
chr4	117528800	117529000	Chr-R	Chr-P
chr4	117529000	117529200	Hc-P	Chr-P
chr4	117529200	117529400	ND	Chr-P
chr4	117529400	117530200	ND	Chr-A
chr4	117530200	117531000	ND	Chr-P
chr4	117531000	117531600	ND	Chr-A
chr4	117531600	117532000	ND	Chr-P
chr4	117532000	117532800	ND	Chr-A
chr4	117532800	117533000	ND	Chr-P
chr4	117533000	117533800	ND	Chr-A
chr4	117533800	117535400	ND	Chr-P
chr4	117535400	117535600	Chr-R	Chr-P
chr4	117535600	117536200	Chr-B	Chr-A
chr4	117536200	117536600	Chr-R	Chr-B
chr4	117537000	117537400	ND	Chr-P
chr4	117543200	117544000	ND	Hc-P
chr4	117544200	117544600	ND	Chr-A
chr4	117544600	117545000	Chr-P	Chr-A
chr4	117549800	117550000	Chr-A	Chr-P
chr4	117554200	117554600	ND	Chr-P
chr4	117555600	117556200	Chr-P	Chr-A
chr4	117557800	117558000	Chr-P	Chr-A
chr4	117559000	117559200	Chr-P	Chr-A
chr4	117560200	117561200	Chr-P	Chr-A
chr4	117561200	117563000	ND	Chr-P
chr4	117563800	117564200	Chr-P	Chr-A
chr4	117564200	117564400	ND	Chr-A
chr4	117564400	117564600	ND	Chr-P
chr4	117565800	117566600	Chr-P	Chr-A
chr4	117566600	117567200	ND	Chr-P
chr4	117567200	117567600	Chr-P	Chr-A
chr4	117570400	117570800	Chr-A	Chr-P
chr4	117571600	117571800	Chr-A	Chr-P
chr4	117573000	117573400	Chr-P	Chr-A
chr4	117573400	117574200	ND	Chr-A
chr4	117574200	117574600	Chr-P	Chr-A
chr4	117575000	117575800	Chr-P	Chr-A
chr4	117577200	117577400	ND	Chr-P
chr4	117577400	117577600	ND	Chr-A
chr4	117577600	117578200	Chr-P	Chr-A
chr4	117578800	117579800	Chr-P	Chr-A
chr4	117579800	117580200	ND	Chr-P
chr4	117581400	117582000	ND	Chr-P
chr4	117582400	117583400	ND	Chr-P
chr4	117583400	117583800	ND	Chr-A
chr4	117583800	117585000	ND	Chr-P
chr4	117585000	117585400	ND	Chr-A
chr4	117586400	117587200	Chr-P	Chr-A
chr4	117589000	117590000	Chr-A	Chr-P
chr4	117590400	117590600	Chr-P	Chr-A
chr4	117591200	117591600	Chr-P	Chr-A
chr4	117591600	117592000	ND	Chr-P
chr4	117592400	117592600	ND	Chr-P
chr4	117593000	117593200	Chr-P	Chr-A
chr4	117593200	117593600	ND	Chr-P
chr4	117594000	117594200	ND	Chr-P
chr4	117595000	117595200	Chr-P	ND
chr4	117596400	117596800	Chr-A	Chr-P
chr4	117597200	117597400	Chr-A	Chr-P
chr4	117597400	117597600	Chr-A	Chr-R
chr4	117597600	117598000	Chr-A	Chr-B
chr4	117599600	117599800	Chr-A	Chr-P
chr4	117600400	117601000	Chr-A	Chr-P
chr4	117602200	117602400	Chr-A	Chr-P
chr4	117602600	117602800	Chr-P	Chr-A
chr4	117602800	117603200	ND	Chr-P
chr4	117603800	117604600	Chr-A	Chr-P
chr4	117610200	117610400	ND	Chr-A
chr4	117610400	117610800	Chr-P	Chr-A
chr4	117610800	117611800	ND	Chr-P
chr4	117612000	117612600	Chr-P	Chr-A
chr4	117612600	117613200	ND	Chr-A
chr4	117615600	117616000	Chr-P	ND
chr4	117616000	117616400	Chr-A	ND
chr4	117620600	117621000	ND	Chr-O
chr4	117621000	117621200	ND	Chr-A
chr4	117621200	117621400	Chr-P	Chr-A
chr4	117621400	117621600	Chr-P	Chr-B
chr4	117621600	117622000	ND	Chr-R
chr4	117622000	117624200	ND	Chr-P
chr4	117626800	117627400	ND	Chr-A
chr4	117635000	117635200	Chr-P	ND
chr4	117635800	117636400	Chr-A	Chr-P
chr4	117637400	117638200	Chr-A	Chr-P
chr4	117638400	117639400	Chr-P	ND
chr4	117639800	117641000	ND	Chr-P
chr4	117641000	117641400	Chr-P	Chr-A
chr4	117641800	117643600	ND	Chr-P
chr4	117643600	117644000	Chr-A	Chr-P
chr4	117644800	117645000	Chr-R	Chr-A
chr4	117645800	117646600	Chr-P	Chr-A
chr4	117648400	117649200	Chr-P	Chr-A
chr4	117650200	117650400	Chr-A	Chr-P
chr4	117654000	117654200	Chr-P	Chr-A
chr4	117654200	117655000	Chr-A	Chr-P
chr4	117655400	117655800	Chr-P	Chr-A
chr4	117656800	117657200	Chr-A	Chr-P
chr4	117657800	117658200	Chr-P	Chr-A
chr4	117658200	117659000	Chr-A	Chr-B
chr4	117659200	117659400	Chr-A	Chr-P
chr4	117660400	117660800	ND	Chr-A
chr4	117664000	117664200	Chr-P	ND
chr4	117665200	117665400	Chr-R	Chr-P
chr4	117669200	117669800	ND	Chr-A
chr4	117673400	117673600	Chr-A	Chr-P
chr4	117674800	117675000	Chr-P	Chr-A
chr4	117675000	117675800	ND	Chr-A
chr4	117675800	117676800	ND	Chr-P
chr4	117677600	117677800	Chr-P	Chr-A
chr4	117677800	117678200	ND	Chr-P
chr4	117679000	117679400	ND	Chr-P
chr4	117682800	117683000	ND	Chr-P
chr4	117683000	117683200	Hc-H	ND
chr4	117686800	117687400	ND	Hc-P
chr4	117696600	117696800	Hc-H	ND
chr4	117700000	117701600	ND	Hc-H
chr4	117702600	117703600	ND	Hc-P
chr4	117708800	117709000	Hc-P	Chr-R
chr4	117709000	117709200	Hc-P	ND
chr4	117709200	117709600	Chr-R	ND
chr4	117711600	117712000	ND	Hc-P
chr4	117712800	117713000	ND	Hc-P
chr4	117718000	117718600	Hc-P	ND
chr4	117720400	117721200	ND	Hc-P
chr4	117725400	117725800	ND	Hc-P
chr4	117726200	117727400	ND	Hc-P
chr4	117729400	117730000	Hc-P	Chr-R
chr4	117731600	117732200	Hc-P	ND
chr4	117732400	117733600	ND	Hc-P
chr4	117737400	117738000	ND	Hc-P
chr4	117739600	117740000	Chr-P	ND
chr4	117740000	117740600	Chr-A	Chr-P
chr4	117741000	117741400	Chr-P	ND
chr4	117754600	117755400	ND	Hc-H
chr4	117760400	117760800	ND	Hc-P
chr4	117760800	117761600	Hc-H	Hc-P
chr4	117761600	117761800	ND	Hc-P
chr4	117764600	117765200	ND	Hc-P
chr4	117765200	117765600	Chr-R	Hc-P
chr4	117766400	117767600	ND	Hc-P
chr4	117768800	117769200	Hc-P	Chr-R
chr4	117771000	117771400	Chr-R	Chr-O
chr4	117771400	117771600	Hc-P	ND
chr4	117773200	117773600	ND	Hc-P
chr4	117774400	117778200	ND	Hc-P
chr4	117779000	117779200	ND	Hc-P
chr4	117779200	117779600	Chr-R	Hc-P
chr4	117780000	117780600	Chr-P	ND
chr4	117782600	117783000	ND	Chr-P
chr4	117783400	117783800	Chr-A	Chr-P
chr4	117783800	117784000	Chr-A	ND
chr4	117784000	117784200	Chr-P	ND
chr4	117786800	117787400	Chr-O	Chr-R
chr4	117788000	117788400	ND	Hc-P
chr4	117789200	117789400	Hc-P	ND
chr4	117793200	117793600	Hc-P	Chr-P
chr4	117794000	117794400	ND	Hc-P
chr4	117813000	117813200	ND	Chr-P
chr4	117813400	117814400	Chr-P	Chr-A
chr4	117814400	117815000	ND	Chr-P
chr4	117815600	117816000	Hc-H	Chr-R
chr4	117816000	117816400	Hc-H	Hc-P
chr4	117816400	117816600	ND	Hc-P
chr4	117817800	117818800	ND	Hc-H
chr4	117822200	117822600	Hc-P	ND
chr4	117828800	117829200	ND	Chr-P
chr4	117830600	117830800	Chr-A	Chr-P
chr4	117830800	117831600	ND	Chr-P
chr4	117831600	117832200	ND	Chr-A
chr4	117832200	117832600	ND	Chr-P
chr4	117833400	117833600	ND	Chr-A
chr4	117834600	117834800	Chr-A	Chr-P
chr4	117836000	117836400	Chr-B	Chr-A
chr4	117837200	117837600	Chr-A	Chr-P
chr4	117838000	117838200	Chr-P	Chr-A
chr4	117839600	117840000	Chr-A	Chr-P
chr4	117840400	117841400	Chr-P	ND
chr4	117841400	117842000	Chr-P	Chr-A
chr4	117842000	117842400	ND	Chr-P
chr4	117844400	117845400	Chr-A	Chr-P
chr4	117845800	117846200	Chr-P	Chr-A
chr4	117848200	117848600	Chr-A	Chr-P
chr4	117851800	117852800	Chr-P	Chr-A
chr4	117852800	117853400	Chr-P	Chr-B
chr4	117854000	117854200	Chr-P	Chr-A
chr4	117855800	117856400	Chr-P	Chr-A
chr4	117857800	117858600	Chr-A	Chr-P
chr4	117859400	117859600	Chr-B	Chr-A
chr4	117861200	117861600	Chr-P	Chr-A
chr4	117864000	117864400	ND	Chr-P
chr4	117864800	117865200	Chr-A	Chr-P
chr4	117866600	117867600	Chr-A	Chr-P
chr4	117868400	117869000	Chr-P	Chr-A
chr4	117869000	117869200	ND	Chr-P
chr4	117869200	117869600	Chr-A	Chr-P
chr4	117869600	117870000	Chr-A	Chr-B
chr4	117870800	117871200	ND	Chr-P
chr4	117871200	117871400	ND	Chr-A
chr4	117871400	117872000	Chr-P	Chr-A
chr4	117872400	117872600	Chr-A	Chr-P
chr4	117872600	117873000	Chr-A	Chr-B
chr4	117873000	117873200	Chr-P	Chr-R
chr4	117873200	117873600	Chr-A	Chr-R
chr4	117873600	117873800	Chr-A	Chr-P
chr4	117878200	117878400	Chr-P	ND
chr4	117878400	117878800	Chr-P	Chr-A
chr4	117878800	117879600	Chr-P	ND
chr4	117879600	117880200	Chr-P	Chr-A
chr4	117880200	117880600	Chr-P	ND
chr4	117880800	117881200	Chr-A	Chr-P
chr4	117882400	117882600	Chr-A	Chr-P
chr4	117884000	117884200	Chr-A	Chr-P
chr4	117885000	117886000	Chr-P	Chr-A
chr4	117886000	117886600	Chr-A	Chr-P
chr4	117886800	117887000	Chr-B	Chr-A
chr4	117888000	117888400	Chr-P	Chr-A
chr4	117892600	117893000	ND	Chr-A
chr4	117893000	117894400	ND	Chr-P
chr4	117894400	117896200	ND	Chr-A
chr4	117896200	117896800	ND	Chr-P
chr4	117896800	117899000	ND	Chr-A
chr4	117899000	117900800	ND	Chr-P
chr4	117900800	117901600	ND	Chr-A
chr4	117901600	117901800	ND	Chr-P
chr4	117901800	117902200	Chr-A	Chr-P
chr4	117902200	117903400	ND	Chr-A
chr4	117903400	117905400	ND	Chr-P
chr4	117905600	117906400	Chr-P	Chr-A
chr4	117907200	117907600	ND	Chr-A
chr4	117910600	117910800	Chr-P	Chr-A
chr4	117911800	117912200	Chr-P	Chr-A
chr4	117913200	117913600	Chr-A	Chr-P
chr4	117915600	117916400	Chr-A	Chr-P
chr4	117916800	117917200	ND	Chr-P
chr4	117917200	117918200	ND	Chr-A
chr4	117919200	117919600	Chr-P	ND
chr4	117923400	117923800	Hc-P	ND
chr4	117926200	117926600	Chr-A	Chr-P
chr4	117927400	117928000	Chr-A	Chr-P
chr4	117929200	117929600	Chr-A	Chr-P
chr4	117930200	117930600	Chr-A	Chr-P
chr4	117930800	117931400	ND	Chr-P
chr4	117932000	117932200	Hc-P	Chr-P
chr4	117932200	117932600	Hc-P	Chr-A
chr4	117932600	117932800	ND	Chr-A
chr4	117939600	117939800	ND	Chr-P
chr4	117940600	117941000	Chr-P	Chr-A
chr4	117941000	117941600	ND	Chr-A
chr4	117941600	117941800	ND	Chr-O
chr4	117957600	117958200	ND	Chr-A
chr4	117965600	117965800	Chr-B	Chr-A
chr4	117965800	117966200	Chr-P	Chr-A
chr4	117966200	117967000	ND	Chr-P
chr4	117967600	117970000	ND	Chr-P
chr4	117970400	117971200	ND	Chr-P
chr4	117972800	117973200	ND	Chr-A
chr4	117973200	117973600	ND	Chr-P
chr4	117974600	117974800	ND	Chr-P
chr4	117974800	117975200	Chr-P	Chr-A
chr4	117975600	117976000	ND	Chr-P
chr4	117976000	117976600	Chr-P	Chr-A
chr4	117976600	117977200	ND	Chr-A
chr4	117977200	117978000	ND	Chr-P
chr4	117978000	117978600	Chr-P	Chr-A
chr4	117978800	117980200	ND	Chr-P
chr4	117981800	117983400	ND	Chr-P
chr4	117983400	117983800	ND	Chr-A
chr4	117984800	117985200	Chr-O	Chr-P
chr4	117985200	117985600	Chr-A	Chr-P
chr4	117985600	117985800	Chr-P	ND
chr4	117986200	117986800	ND	Chr-P
chr4	117987400	117988200	Chr-P	Chr-A
chr4	117988600	117990800	ND	Chr-P
chr4	117990800	117994000	Chr-P	Chr-A
chr4	117994000	117995800	ND	Chr-P
chr4	117995800	117996000	ND	Chr-A
chr4	117996000	117996400	Chr-P	Chr-A
chr4	117997800	117998200	Chr-B	Chr-A
chr4	117998200	117998600	Chr-P	Chr-A
chr4	118000200	118000800	Chr-P	Chr-A
chr4	118001400	118001800	Chr-P	Chr-A
chr4	118001800	118002000	ND	Chr-A
chr4	118002000	118003800	ND	Chr-P
chr4	118005400	118006400	ND	Chr-P
chr4	118007000	118007800	ND	Chr-P
chr4	118007800	118008400	Chr-P	Chr-A
chr4	118008800	118009000	Chr-P	Chr-A
chr4	118009000	118009200	ND	Chr-P
chr4	118010200	118010600	ND	Chr-A
chr4	118010600	118011400	ND	Chr-P
chr4	118013000	118013600	ND	Chr-P
chr4	118014000	118014800	ND	Chr-A
chr4	118014800	118015200	ND	Chr-P
chr4	118015200	118015600	Chr-A	Chr-P
chr4	118016000	118016800	Chr-P	Chr-A
chr4	118018800	118019000	ND	Chr-P
chr4	118019000	118019200	ND	Chr-A
chr4	118019200	118021200	Chr-P	Chr-A
chr4	118021200	118021800	ND	Chr-A
chr4	118023600	118023800	Chr-O	Chr-A
chr4	118023800	118024000	ND	Chr-A
chr4	118024000	118024400	ND	Chr-P
chr4	118024400	118026000	ND	Chr-A
chr4	118026000	118026400	Chr-P	Chr-A
chr4	118026400	118026800	ND	Chr-P
chr4	118026800	118027200	Chr-P	Chr-A
chr4	118027200	118028000	ND	Chr-P
chr4	118028200	118028600	ND	Chr-A
chr4	118028600	118028800	Chr-P	Chr-A
chr4	118029800	118031000	Chr-P	Chr-A
chr4	118031800	118032400	Chr-A	Chr-P
chr4	118032600	118033000	ND	Chr-P
chr4	118034400	118034800	ND	Chr-A
chr4	118036800	118037200	Chr-P	Chr-A
chr4	118037800	118038800	Chr-P	Chr-A
chr4	118039200	118039800	Chr-P	Chr-A
chr4	118040400	118040800	Chr-P	Chr-A
chr4	118041200	118041600	Chr-P	Chr-A
chr4	118041600	118042000	ND	Chr-P
chr4	118042600	118043000	ND	Chr-P
chr4	118043000	118044600	ND	Chr-A
chr4	118044600	118045800	ND	Chr-P
chr4	118047600	118047800	ND	Chr-P
chr4	118047800	118048000	ND	Chr-A
chr4	118048000	118048400	Hc-P	Chr-A
chr4	118048400	118049200	ND	Chr-P
chr4	118049200	118049600	ND	Chr-A
chr4	118049600	118050000	ND	Chr-P
chr4	118050000	118050400	ND	Chr-A
chr4	118050400	118050800	Chr-P	Chr-A
chr4	118051600	118052000	ND	Chr-P
chr4	118052000	118053600	ND	Chr-A
chr4	118054200	118056200	ND	Chr-A
chr4	118056200	118057000	Chr-P	Chr-A
chr4	118057000	118057400	Chr-A	ND
chr4	118058800	118059200	Chr-P	Chr-A
chr4	118059600	118060000	Chr-P	Chr-A
chr4	118060800	118061400	ND	Chr-A
chr4	118061400	118061800	ND	Chr-P
chr4	118061800	118063200	Chr-P	Chr-A
chr4	118063200	118063800	ND	Chr-A
chr4	118064400	118064600	Chr-P	Chr-A
chr4	118064800	118065400	ND	Chr-P
chr4	118068600	118069200	ND	Chr-P
chr4	118070000	118070800	Chr-P	Chr-A
chr4	118070800	118071200	ND	Chr-A
chr4	118071200	118072400	Chr-P	Chr-A
chr4	118072400	118073600	ND	Chr-P
chr4	118073600	118074400	ND	Chr-A
chr4	118074400	118074600	ND	Chr-P
chr4	118075400	118076400	ND	Chr-A
chr4	118076800	118077600	ND	Chr-A
chr4	118078600	118079000	ND	Chr-A
chr4	118081800	118082200	ND	Chr-P
chr4	118082200	118082400	ND	Chr-A
chr4	118082800	118083200	ND	Chr-P
chr4	118084200	118084400	Chr-A	Chr-P
chr4	118084400	118085000	Chr-P	Chr-A
chr4	118085000	118085800	ND	Chr-P
chr4	118086000	118086600	ND	Chr-A
chr4	118086600	118087800	ND	Chr-P
chr4	118090400	118091200	ND	Chr-P
chr4	118093000	118093400	ND	Chr-P
chr4	118094600	118095000	ND	Chr-P
chr4	118095000	118095600	ND	Chr-A
chr4	118095600	118097000	Chr-P	Chr-A
chr4	118097000	118097600	ND	Chr-P
chr4	118099400	118101200	ND	Chr-P
chr4	118101600	118102600	ND	Chr-P
chr4	118107400	118107800	ND	Chr-P
chr4	118107800	118110200	Chr-P	Chr-A
chr4	118110200	118112800	ND	Chr-P
chr4	118112800	118113400	ND	Chr-A
chr4	118113400	118114200	ND	Chr-P
chr4	118114200	118115000	ND	Chr-A
chr4	118115000	118115600	ND	Chr-P
chr4	118116800	118118000	ND	Chr-P
chr4	118119000	118120200	ND	Chr-P
chr4	118120200	118120800	ND	Chr-A
chr4	118120800	118121200	ND	Chr-P
chr4	118121600	118122200	ND	Chr-P
chr4	118122400	118123000	Chr-P	Chr-A
chr4	118123400	118124000	Chr-P	Chr-A
chr4	118124000	118126000	ND	Chr-P
chr4	118126000	118126400	ND	Chr-A
chr4	118126400	118126800	ND	Chr-P
chr4	118126800	118128800	Chr-P	Chr-A
chr4	118128800	118129400	ND	Chr-P
chr4	118129400	118129800	Chr-P	Chr-A
chr4	118129800	118131000	ND	Chr-A
chr4	118131000	118131400	Chr-P	Chr-A
chr4	118131800	118133600	Chr-P	Chr-A
chr4	118134200	118134400	Chr-P	Chr-A
chr4	118135000	118135400	Chr-A	ND
chr4	118135400	118135600	Chr-B	ND
chr4	118136200	118136600	Chr-P	Chr-A
chr4	118136600	118137000	Chr-P	ND
chr4	118137000	118137400	Chr-B	ND
chr4	118137400	118137600	Chr-P	ND
chr4	118138400	118138600	Chr-P	Chr-A
chr4	118139600	118140200	Chr-P	Chr-A
chr4	118140200	118140600	ND	Chr-A
chr4	118140600	118141600	Chr-P	Chr-A
chr4	118141600	118141800	Chr-A	Chr-P
chr4	118144600	118145600	ND	Chr-P
chr4	118145600	118146600	Chr-A	Chr-P
chr4	118150400	118150800	Chr-P	Chr-A
chr4	118153000	118154000	Chr-P	Chr-A
chr4	118154000	118154800	ND	Chr-A
chr4	118154800	118155600	Chr-P	Chr-A
chr4	118158000	118158200	ND	Chr-P
chr4	118158200	118159200	ND	Chr-A
chr4	118159200	118159600	ND	Chr-P
chr4	118159600	118161800	ND	Chr-A
chr4	118162200	118162600	Chr-P	Chr-A
chr4	118162600	118163000	ND	Chr-P
chr4	118164000	118164600	ND	Chr-A
chr4	118165200	118166600	ND	Chr-A
chr4	118167200	118167800	ND	Chr-A
chr4	118167800	118168000	ND	Chr-P
chr4	118168000	118169000	ND	Chr-A
chr4	118170400	118172000	ND	Chr-A
chr4	118172000	118172200	ND	Chr-P
chr4	118172200	118173800	ND	Chr-A
chr4	118173800	118175400	ND	Chr-P
chr4	118176000	118176800	ND	Chr-P
chr4	118176800	118177000	ND	Chr-A
chr4	118177000	118177400	Chr-P	Chr-A
chr4	118178200	118179000	Chr-A	Chr-P
chr4	118179000	118179200	Chr-B	ND
chr4	118179200	118179800	Chr-A	ND
chr4	118180600	118181000	Chr-A	Chr-P
chr4	118181000	118181200	ND	Chr-P
chr4	118190600	118190800	Hc-H	ND
chr4	118190800	118191000	ND	Chr-P
chr4	118191000	118191600	ND	Chr-A
chr4	118191600	118192800	ND	Chr-P
chr4	118192800	118193200	Chr-P	Chr-A
chr4	118193200	118193400	ND	Chr-P
chr4	118195200	118195800	Chr-P	ND
chr4	118195800	118196000	Chr-B	ND
chr4	118196600	118196800	Chr-O	Chr-A
chr4	118205600	118206400	ND	Chr-A
chr4	118206400	118207400	Chr-R	Chr-B
chr4	118207800	118208000	ND	Chr-P
chr4	118208400	118208600	ND	Chr-A
chr4	118208600	118209000	ND	Chr-B
chr4	118209000	118209400	ND	Chr-R
chr4	118209400	118209800	ND	Hc-P
chr4	118210400	118210800	ND	Chr-A
chr4	118214600	118215200	ND	Chr-A
chr4	118216000	118216600	Chr-P	ND
chr4	118217200	118217600	Chr-P	Chr-A
chr4	118217600	118218000	ND	Chr-A
chr4	118218800	118219400	ND	Hc-P
chr4	118221600	118222000	ND	Chr-A
chr4	118222000	118222600	ND	Chr-R
chr4	118222600	118223200	ND	Hc-P
chr4	118224600	118225400	ND	Chr-A
chr4	118225800	118226000	ND	Chr-P
chr4	118226000	118226400	ND	Chr-B
chr4	118226400	118230000	ND	Chr-A
chr4	118230000	118231200	ND	Chr-P
chr4	118232200	118232400	ND	Chr-P
chr4	118232400	118232800	ND	Chr-A
chr4	118232800	118233400	ND	Chr-P
chr4	118234200	118234800	ND	Chr-A
chr4	118234800	118235800	ND	Chr-P
chr4	118235800	118236400	ND	Chr-A
chr4	118236400	118236800	ND	Chr-P
chr4	118236800	118237000	Chr-O	Chr-A
chr4	118237600	118238400	ND	Chr-P
chr4	118238400	118238800	Chr-A	Chr-P
chr4	118238800	118239000	ND	Chr-P
chr4	118239400	118240000	ND	Chr-P
chr4	118240000	118240400	Chr-R	Chr-A
chr4	118242600	118243000	ND	Chr-A
chr4	118243000	118243200	Chr-P	ND
chr4	118243200	118243600	Chr-A	ND
chr4	118243600	118244000	Chr-A	Chr-P
chr4	118244800	118245400	Chr-A	Chr-P
chr4	118245400	118245600	ND	Chr-P
chr4	118245600	118246600	ND	Chr-A
chr4	118246600	118247000	ND	Chr-P
chr4	118247000	118247600	ND	Chr-A
chr4	118247600	118248800	ND	Chr-P
chr4	118249200	118249400	Chr-A	Chr-P
chr4	118249400	118250000	ND	Chr-P
chr4	118250000	118250600	ND	Chr-A
chr4	118253400	118253800	Chr-A	ND
chr4	118254200	118254800	ND	Chr-A
chr4	118255600	118256000	ND	Chr-P
chr4	118256000	118256400	ND	Chr-A
chr4	118256400	118257600	ND	Chr-P
chr4	118257600	118258000	ND	Chr-A
chr4	118258000	118258200	ND	Chr-P
chr4	118258200	118258600	Hc-H	ND
chr4	118258600	118258800	ND	Chr-A
chr4	118258800	118259000	Chr-P	Chr-A
chr4	118259400	118259600	Chr-A	Chr-B
chr4	118259600	118260000	Chr-P	Chr-B
chr4	118260400	118260800	Chr-A	Chr-B
chr4	118262400	118262600	Chr-A	ND
chr4	118264400	118264600	Chr-B	Chr-A
chr4	118265600	118266200	Chr-P	Chr-A
chr4	118266200	118267000	ND	Chr-A
chr4	118268400	118268600	Chr-A	ND
chr4	118269200	118269600	ND	Chr-A
chr4	118269600	118269800	ND	Chr-P
chr4	118269800	118270000	Chr-O	Chr-P
chr4	118270600	118271200	Chr-P	Chr-A
chr4	118271600	118272200	Chr-P	Chr-A
chr4	118272600	118272800	Chr-P	Chr-A
chr4	118273200	118274400	Chr-A	Chr-P
chr4	118274400	118274800	Chr-P	Chr-A
chr4	118274800	118275600	Chr-A	Chr-P
chr4	118275800	118276000	Chr-B	Chr-A
chr4	118276000	118276200	Chr-B	ND
chr4	118276200	118277200	Chr-A	ND
chr4	118277400	118277600	ND	Chr-P
chr4	118277600	118278800	Chr-A	Chr-P
chr4	118279000	118279600	Chr-P	Chr-A
chr4	118280200	118280600	Chr-P	Chr-A
chr4	118282600	118283600	Chr-P	Chr-A
chr4	118283600	118284000	ND	Chr-P
chr4	118284000	118284800	Chr-P	Chr-A
chr4	118284800	118285200	ND	Chr-P
chr4	118285400	118286000	Chr-P	Chr-A
chr4	118286800	118287000	Chr-A	Chr-P
chr4	118288600	118289000	Chr-P	Chr-A
chr4	118291800	118292200	Chr-P	Chr-A
chr4	118292400	118292800	Chr-B	Chr-A
chr4	118293400	118294200	Hc-P	Chr-P
chr4	118294200	118294600	Hc-P	Chr-R
chr4	118294600	118295000	Chr-B	Chr-A
chr4	118295000	118295200	Chr-R	Chr-A
chr4	118295200	118295400	Chr-R	Chr-B
chr4	118295600	118296200	Chr-B	Chr-R
chr4	118296200	118297400	Chr-R	Chr-B
chr4	118297400	118298600	Hc-P	Chr-B
chr4	118299400	118300400	Hc-P	ND
chr4	118301600	118302000	Hc-P	ND
chr4	118303000	118303400	Hc-P	Chr-R
chr4	118305000	118305400	Chr-B	Chr-A
chr4	118305400	118305600	Chr-R	Chr-A
chr4	118305600	118306000	Chr-R	Chr-P
chr4	118307200	118308600	Hc-P	ND
chr4	118312600	118313200	Hc-P	Chr-R
chr4	118315400	118315800	Hc-P	ND
chr4	118318400	118319000	Hc-P	ND
chr4	118319600	118320200	Hc-P	Chr-R
chr4	118320400	118320800	Hc-P	ND
chr4	118321600	118322600	Hc-P	ND
chr4	118324200	118325000	Hc-P	ND
chr4	118330600	118331600	Hc-P	Chr-P
chr4	118331600	118332200	Hc-P	Chr-A
chr4	118332200	118332400	ND	Chr-A
chr4	118332400	118332600	ND	Chr-P
chr4	118335200	118336400	Hc-P	ND
chr4	118336400	118336800	ND	Chr-O
chr4	118336800	118337200	Hc-P	Chr-O
chr4	118337200	118338000	Hc-P	ND
chr4	118341000	118342000	Hc-P	ND
chr4	118344400	118345200	Hc-P	ND
chr4	118346000	118347800	Hc-P	ND
chr4	118347800	118348600	Chr-R	Chr-A
chr4	118348600	118349000	Chr-R	Chr-P
chr4	118350800	118351400	ND	Chr-P
chr4	118359400	118359800	ND	Chr-P
chr4	118361200	118362000	Chr-P	Chr-A
chr4	118362800	118363600	ND	Chr-A
chr4	118363600	118364000	ND	Chr-P
chr4	118364400	118364800	ND	Chr-A
chr4	118388000	118388400	Chr-A	ND
chr4	118388400	118388600	Chr-A	Chr-P
chr4	118388600	118389000	ND	Chr-P
chr4	118389400	118390000	ND	Chr-A
chr4	118398800	118401200	ND	Chr-P
chr4	118405800	118406200	ND	Chr-P
chr4	118406200	118406600	ND	Chr-A
chr4	118407200	118407400	ND	Chr-B
chr4	118408200	118408400	Chr-R	ND
chr4	118408400	118408800	Chr-P	ND
chr4	118410200	118410400	Chr-P	Chr-A
chr4	118410800	118411200	ND	Chr-P
chr4	118411600	118412000	ND	Chr-A
chr4	118412400	118412800	ND	Chr-A
chr4	118412800	118413200	ND	Chr-P
chr4	118413200	118413800	ND	Chr-A
chr4	118413800	118414200	Chr-A	Chr-P
chr4	118414200	118414600	ND	Chr-A
chr4	118414600	118415200	Chr-P	Chr-A
chr4	118417800	118418600	Chr-P	Chr-A
chr4	118418600	118419000	ND	Chr-A
chr4	118419000	118419600	ND	Chr-P
chr4	118419600	118419800	ND	Chr-A
chr4	118419800	118420400	Chr-P	Chr-A
chr4	118420400	118421400	ND	Chr-P
chr4	118422000	118422400	ND	Chr-A
chr4	118422400	118422800	ND	Chr-P
chr4	118423200	118423600	ND	Chr-P
chr4	118424200	118424600	ND	Chr-P
chr4	118426000	118426200	Chr-A	Chr-P
chr4	118428400	118428800	Chr-B	Chr-A
chr4	118428800	118429600	Chr-A	Chr-P
chr4	118430800	118431200	Chr-P	Chr-A
chr4	118431600	118432000	Chr-P	Chr-A
chr4	118432400	118432800	Chr-P	Chr-A
chr4	118433800	118434200	ND	Chr-A
chr4	118434200	118434400	Chr-P	Chr-A
chr4	118434400	118434600	Chr-P	ND
chr4	118436200	118436800	Chr-P	Chr-A
chr4	118436800	118437000	Chr-B	Chr-A
chr4	118437800	118438000	Chr-A	Chr-P
chr4	118439600	118440400	ND	Chr-A
chr4	118443200	118444200	Hc-P	Chr-A
chr4	118444200	118444600	ND	Chr-P
chr4	118444600	118445000	Chr-B	Chr-A
chr4	118445000	118445600	Chr-R	Chr-A
chr4	118445600	118445800	Chr-B	Chr-P
chr4	118447200	118447400	Chr-B	Chr-P
chr4	118447400	118447600	Chr-R	Chr-P
chr4	118447600	118448200	Hc-P	Chr-P
chr4	118448600	118449000	Chr-R	Chr-B
chr4	118449200	118449800	Hc-P	Chr-P
chr4	118449800	118450200	Hc-P	Chr-A
chr4	118450200	118450600	Hc-P	Chr-B
chr4	118450600	118451000	Chr-R	Chr-B
chr4	118451000	118451200	Hc-P	Chr-A
chr4	118451200	118451400	ND	Chr-A
chr4	118457000	118460000	Hc-P	ND
chr4	118463800	118464600	Hc-P	ND
chr4	118464600	118465000	Chr-R	ND
chr4	118465200	118465600	Chr-R	Chr-B
chr4	118465600	118465800	Chr-R	Chr-P
chr4	118465800	118466200	Chr-R	ND
chr4	118466200	118467000	Hc-P	ND
chr4	118467800	118468000	Hc-P	Chr-P
chr4	118468000	118468400	Chr-R	Chr-P
chr4	118468400	118469000	ND	Chr-R
chr4	118469400	118469800	ND	Chr-R
chr4	118470000	118470200	ND	Chr-P
chr4	118470200	118472800	Hc-P	Chr-A
chr4	118472800	118473000	ND	Chr-P
chr4	118474400	118475200	Hc-P	Chr-B
chr4	118475200	118475400	Hc-P	Chr-A
chr4	118475400	118476000	Hc-P	Chr-P
chr4	118476000	118476800	ND	Chr-P
chr4	118476800	118477000	ND	Chr-A
chr4	118477000	118477800	Chr-P	Chr-A
chr4	118477800	118478200	ND	Chr-A
chr4	118478200	118478600	Hc-P	Chr-B
chr4	118478600	118479200	Hc-P	Chr-R
chr4	118480200	118480600	Hc-P	Chr-A
chr4	118482200	118482600	Hc-P	Chr-B
chr4	118482600	118483000	Hc-P	Chr-R
chr4	118484600	118485600	Hc-P	ND
chr4	118486000	118486200	ND	Hc-P
chr4	118486400	118486600	Hc-P	ND
chr4	118487200	118487800	Hc-P	Chr-R
chr4	118487800	118488600	Hc-P	ND
chr4	118491000	118491400	Hc-H	ND
chr4	118491600	118492200	ND	Hc-H
chr4	118497400	118498800	Hc-P	ND
chr4	118504200	118505000	Hc-P	ND
chr4	118506200	118507000	ND	Chr-O
chr4	118507800	118508200	ND	Chr-A
chr4	118509000	118509400	Chr-P	Chr-A
chr4	118509400	118509800	ND	Chr-P
chr4	118512400	118513400	Chr-A	Chr-P
chr4	118514000	118514200	Chr-A	Chr-P
chr4	118514200	118514800	Chr-P	Chr-A
chr4	118515200	118515800	Chr-A	Chr-P
chr4	118516000	118516400	Chr-R	Chr-A
chr4	118516400	118516600	Chr-R	Chr-B
chr4	118517800	118518200	Chr-R	Chr-B
chr4	118518200	118518800	Chr-R	Chr-A
chr4	118518800	118520000	ND	Chr-P
chr4	118521000	118522000	Hc-P	ND
chr4	118522000	118522800	Chr-R	ND
chr4	118522800	118523600	Chr-R	Chr-P
chr4	118523600	118523800	Chr-R	Chr-A
chr4	118524600	118525200	Chr-B	Chr-A
chr4	118525200	118525600	Chr-R	Chr-P
chr4	118525600	118526400	Chr-R	ND
chr4	118526400	118527400	Chr-R	Chr-A
chr4	118527400	118527800	Hc-P	Chr-A
chr4	118527800	118528200	Hc-P	Chr-B
chr4	118528200	118529200	Hc-P	Chr-R
chr4	118529200	118529600	Hc-P	Chr-B
chr4	118529600	118530200	Hc-P	Chr-R
chr4	118530400	118531000	ND	Chr-A
chr4	118532000	118532200	ND	Hc-P
chr4	118532200	118532600	ND	Chr-R
chr4	118532600	118533400	ND	Chr-A
chr4	118535400	118535800	ND	Chr-P
chr4	118535800	118537200	ND	Chr-A
chr4	118537200	118537400	ND	Chr-P
chr4	118537400	118538400	ND	Chr-B
chr4	118538400	118538800	Chr-A	Chr-B
chr4	118538800	118539200	Chr-P	Chr-B
chr4	118539200	118540000	Chr-P	Chr-A
chr4	118540000	118540400	Chr-P	Chr-B
chr4	118540400	118540800	Chr-A	Chr-B
chr4	118540800	118541000	Chr-P	Chr-B
chr4	118541000	118541600	ND	Chr-B
chr4	118541600	118541800	ND	Chr-A
chr4	118541800	118542200	Chr-A	Chr-B
chr4	118542200	118542400	Chr-A	Chr-R
chr4	118543600	118543800	Chr-A	Chr-B
chr4	118544400	118545200	Chr-A	Chr-B
chr4	118545200	118545600	ND	Chr-P
chr4	118552200	118552800	Hc-P	ND
chr4	118556000	118556800	ND	Hc-H
chr4	118559400	118559600	Hc-P	ND
chr4	118562200	118562600	Hc-P	ND
chr4	118563600	118563800	Hc-P	ND
chr4	118563800	118564000	Chr-R	ND
chr4	118564000	118564800	Chr-R	Chr-P
chr4	118565400	118566200	Hc-P	ND
chr4	118566600	118566800	Chr-B	Chr-A
chr4	118566800	118567000	Chr-R	Chr-O
chr4	118567000	118567400	Hc-P	ND
chr4	118567800	118568400	Hc-P	ND
chr4	118568600	118569000	Chr-R	Hc-P
chr4	118569000	118569600	Chr-B	Hc-P
chr4	118570000	118570200	Hc-P	Chr-B
chr4	118571400	118575400	Hc-P	ND
chr4	118575400	118575800	Hc-P	Chr-P
chr4	118576800	118577000	Chr-R	Chr-B
chr4	118577000	118577200	Hc-P	Chr-B
chr4	118578600	118578800	Hc-P	Hc-H
chr4	118578800	118579800	Chr-R	ND
chr4	118580200	118580600	Hc-P	ND
chr4	118581400	118582200	ND	Chr-P
chr4	118584000	118584400	Hc-P	ND
chr4	118585800	118586800	ND	Hc-P
chr4	118586800	118587000	Chr-R	Hc-P
chr4	118587400	118588000	Chr-R	Hc-P
chr4	118588400	118588600	Chr-R	ND
chr4	118589000	118589600	Chr-R	Hc-P
chr4	118590600	118590800	Hc-P	ND
chr4	118596200	118596400	Hc-P	ND
chr4	118599600	118600200	ND	Chr-O
chr4	118600600	118601400	Hc-P	ND
chr4	118605000	118605600	Hc-P	ND
chr4	118605800	118606400	ND	Hc-P
chr4	118611600	118612800	Hc-P	ND
chr4	118615600	118616200	Hc-P	ND
chr4	118618000	118619200	ND	Chr-P
chr4	118620200	118620400	Chr-B	Chr-P
chr4	118621000	118621200	Chr-B	Chr-A
chr4	118623400	118623800	ND	Chr-P
chr4	118642200	118642400	Chr-P	Chr-O
chr4	118642400	118642800	Chr-P	Chr-A
chr4	118643000	118643200	ND	Chr-P
chr4	118645000	118645800	ND	Chr-O
chr4	118650200	118651600	Hc-P	ND
chr4	118652800	118653400	Hc-P	ND
chr4	118656200	118656600	ND	Hc-P
chr4	118657400	118658200	Hc-P	Chr-R
chr4	118660000	118660200	ND	Hc-P
chr4	118660200	118660600	ND	Chr-R
chr4	118660600	118661400	Hc-P	Chr-R
chr4	118662200	118662400	ND	Hc-P
chr4	118668600	118670600	ND	Hc-P
chr4	118673200	118673600	Hc-H	ND
chr4	118678400	118678600	ND	Hc-H
chr4	118679200	118679600	Hc-P	Chr-R
chr4	118680400	118681200	Hc-P	ND
chr4	118682400	118682600	Hc-P	ND
chr4	118683400	118685000	ND	Hc-P
chr4	118687600	118687800	ND	Hc-P
chr4	118690200	118690800	ND	Hc-P
chr4	118692000	118692200	Chr-A	Chr-P
chr4	118692200	118692800	Chr-B	Chr-R
chr4	118692800	118693200	Chr-R	Chr-P
chr4	118693200	118693600	Chr-R	ND
chr4	118693600	118694400	Hc-P	Chr-P
chr4	118699400	118700000	ND	Hc-P
chr4	118701600	118703400	ND	Hc-P
chr4	118704200	118704800	ND	Hc-P
chr4	118706400	118708200	ND	Hc-P
chr4	118709800	118710400	ND	Hc-P
chr4	118718600	118719000	ND	Hc-P
chr4	118722800	118723600	ND	Hc-H
chr4	118724400	118724600	Hc-H	ND
chr4	118725400	118725800	Hc-P	ND
chr4	118727800	118728600	ND	Hc-P
chr4	118731400	118731600	Hc-P	ND
chr4	118733000	118733400	ND	Hc-P
chr4	118734800	118735800	ND	Hc-P
chr4	118737200	118738200	Hc-P	ND
chr4	118740800	118741800	Hc-P	Chr-R
chr4	118742200	118742400	Chr-R	Chr-P
chr4	118745800	118747000	Hc-P	Hc-H
chr4	118747200	118747400	ND	Hc-H
chr4	118747400	118748200	Hc-P	Hc-H
chr4	118748800	118749000	Hc-P	Hc-H
chr4	118749000	118749200	Hc-P	ND
chr4	118750400	118750600	Hc-P	ND
chr4	118754600	118755600	Hc-P	Chr-P
chr4	118755600	118756000	ND	Chr-P
chr4	118756000	118757600	ND	Chr-A
chr4	118758000	118761200	ND	Hc-H
chr4	118765200	118765600	Hc-H	ND
chr4	118767400	118767600	ND	Hc-H
chr4	118770800	118771400	Hc-P	ND
chr4	118782600	118783600	Hc-P	ND
chr4	118788600	118788800	Hc-P	ND
chr4	118790000	118790200	ND	Hc-P
chr4	118791400	118791600	Hc-P	ND
chr4	118795400	118795800	ND	Hc-P
chr4	118797400	118797800	Hc-P	ND
chr4	118798600	118799000	Hc-P	Chr-B
chr4	118814200	118814600	Hc-P	ND
chr4	118815000	118815400	Hc-P	ND
chr4	118820000	118821200	ND	Hc-H
chr4	118824200	118824600	Hc-H	ND
chr4	118835800	118836000	Hc-P	Chr-P
chr4	118836000	118836400	Hc-P	Chr-R
chr4	118836400	118836800	Hc-P	Chr-B
chr4	118836800	118837000	Hc-P	Chr-R
chr4	118838000	118838800	ND	Chr-O
chr4	118843800	118844600	Hc-P	ND
chr4	118851200	118852200	ND	Hc-H
chr4	118853000	118853400	Hc-H	ND
chr4	118853400	118853600	Hc-H	Chr-P
chr4	118853600	118853800	ND	Chr-P
chr4	118854600	118854800	ND	Chr-P
chr4	118854800	118855400	ND	Chr-A
chr4	118855400	118856400	ND	Chr-P
chr4	118858000	118858400	ND	Chr-A
chr4	118860000	118860600	ND	Chr-P
chr4	118860600	118861200	ND	Chr-A
chr4	118861200	118861400	Chr-P	Chr-A
chr4	118861800	118862600	Chr-P	Chr-A
chr4	118864600	118865000	Chr-P	Chr-A
chr4	118865000	118865200	ND	Chr-A
chr4	118865200	118865400	ND	Chr-P
chr4	118867200	118868600	ND	Chr-P
chr4	118877800	118878400	Hc-H	ND
chr4	118888200	118889400	Hc-P	ND
chr4	118889400	118889800	Hc-P	Chr-P
chr4	118891400	118891800	Hc-P	ND
chr4	118898000	118898600	ND	Chr-P
chr4	118909200	118909800	Hc-P	Chr-R
chr4	118909800	118910000	Hc-P	Chr-P
chr4	118917600	118918000	ND	Chr-P
chr4	118918000	118919600	ND	Chr-A
chr4	118919600	118920400	ND	Chr-P
chr4	118930000	118930200	ND	Chr-P
chr4	118930200	118931000	Hc-P	Chr-P
chr4	118935000	118935400	ND	Chr-P
chr4	118938000	118938400	Hc-P	ND
chr4	118941400	118942000	ND	Chr-O
chr4	118944800	118945400	ND	Chr-O
chr4	118953600	118955600	ND	Hc-P
chr4	118960600	118961000	ND	Hc-P
chr4	118961000	118961200	Chr-O	ND
chr4	118961200	118961400	Chr-O	Chr-A
chr4	118961400	118961600	Chr-O	Chr-R
chr4	118961600	118961800	Hc-P	Chr-R
chr4	118966800	118967200	Hc-H	Hc-P
chr4	118967200	118968000	ND	Hc-P
chr4	118968400	118969200	Hc-P	Chr-R
chr4	118969200	118969600	Hc-P	Chr-P
chr4	118969600	118970400	ND	Chr-P
chr4	118970400	118971200	Hc-P	Chr-P
chr4	118971200	118971600	Hc-P	ND
chr4	118978400	118979000	ND	Hc-H
chr4	118979800	118980200	ND	Hc-P
chr4	118981400	118982000	Hc-P	ND
chr4	118983000	118983200	Hc-P	ND
chr4	118984800	118985600	ND	Hc-H
chr4	118987800	118988200	ND	Chr-P
chr4	118988400	118989000	Chr-B	Chr-A
chr4	118989000	118989200	ND	Chr-R
chr4	118990200	118990400	Chr-R	ND
chr4	118991400	118992000	ND	Hc-H
chr4	118992200	118992600	Hc-P	Hc-H
chr4	118992600	118993400	Hc-H	ND
chr4	118993800	118994000	ND	Hc-H
chr4	118995200	118997000	ND	Hc-H
chr4	118997400	118997600	Hc-H	ND
chr4	118999400	118999600	ND	Hc-P
chr4	118999600	118999800	Chr-O	Chr-R
chr4	119001200	119001600	ND	Hc-P
chr4	119003200	119004000	Hc-P	ND
chr4	119004000	119004600	Chr-R	Chr-A
chr4	119005400	119005600	Chr-B	Chr-A
chr4	119005600	119005800	Chr-R	Chr-A
chr4	119005800	119006000	Hc-P	ND
chr4	119007400	119007600	ND	Chr-P
chr4	119007600	119007800	Chr-P	Chr-R
chr4	119007800	119008400	Chr-R	Chr-B
chr4	119009000	119009600	Chr-R	Chr-B
chr4	119009600	119009800	ND	Chr-P
chr4	119009800	119010000	ND	Chr-A
chr4	119010000	119010600	Hc-P	Chr-B
chr4	119010600	119011000	Chr-R	Chr-B
chr4	119011400	119011800	Chr-R	Chr-B
chr4	119012400	119012800	Hc-P	ND
chr4	119013800	119014400	Hc-P	ND
chr4	119014800	119015600	Chr-R	Hc-P
chr4	119015800	119016200	Hc-P	Chr-R
chr4	119016600	119016800	Chr-R	Hc-P
chr4	119018000	119018400	ND	Hc-P
chr4	119019600	119020000	Chr-B	ND
chr4	119020000	119020200	Chr-P	ND
chr4	119020200	119020400	ND	Hc-P
chr4	119020800	119021000	ND	Hc-P
chr4	119022400	119022600	ND	Hc-P
chr4	119023600	119023800	Hc-P	ND
chr4	119026800	119030000	Hc-P	ND
chr4	119030400	119031200	Hc-P	ND
chr4	119036800	119037200	ND	Hc-P
chr4	119038400	119039200	ND	Hc-P
chr4	119039800	119040600	Chr-A	ND
chr4	119042000	119042200	ND	Hc-P
chr4	119042200	119042600	Hc-P	Chr-R
chr4	119042600	119043000	Hc-P	Chr-P
chr4	119043000	119043200	Hc-P	Chr-A
chr4	119043200	119043600	Chr-R	Chr-A
chr4	119044600	119045400	Chr-B	Chr-A
chr4	119045400	119045600	Chr-R	Chr-A
chr4	119045600	119045800	Hc-P	Chr-A
chr4	119045800	119046000	ND	Chr-A
chr4	119051800	119052000	Hc-P	ND
chr4	119053400	119054000	ND	Hc-P
chr4	119054400	119054800	Chr-R	Hc-P
chr4	119055800	119056000	ND	Hc-P
chr4	119058000	119059000	Hc-P	ND
chr4	119060400	119060800	ND	Hc-P
chr4	119065200	119065600	ND	Hc-P
chr4	119068800	119069600	Chr-P	ND
chr4	119069600	119070000	Chr-R	ND
chr4	119070000	119070400	Hc-P	ND
chr4	119071400	119072600	Chr-R	Hc-P
chr4	119072600	119073000	Chr-B	ND
chr4	119073000	119073400	Chr-R	ND
chr4	119073800	119075000	Chr-B	ND
chr4	119075000	119075200	Chr-B	Hc-P
chr4	119075200	119076000	Chr-B	Chr-R
chr4	119076600	119077200	Chr-R	Hc-P
chr4	119077200	119077400	Chr-B	Hc-P
chr4	119077400	119077800	Chr-B	ND
chr4	119077800	119078000	Chr-R	ND
chr4	119078000	119078200	Chr-P	ND
chr4	119082400	119082600	Chr-P	Hc-P
chr4	119082600	119083200	Chr-A	Hc-P
chr4	119083200	119083400	Chr-A	ND
chr4	119083400	119084200	Chr-P	ND
chr4	119086800	119087400	Hc-P	ND
chr4	119088000	119088600	ND	Hc-P
chr4	119088800	119089200	Chr-R	Hc-P
chr4	119089400	119090000	Hc-P	ND
chr4	119095200	119095400	Chr-R	ND
chr4	119095400	119096200	Chr-B	ND
chr4	119097400	119097800	Hc-P	ND
chr4	119097800	119098600	Hc-P	Chr-P
chr4	119098600	119099400	ND	Chr-P
chr4	119102200	119102400	ND	Chr-P
chr4	119102600	119103000	Chr-R	ND
chr4	119103000	119103400	Chr-R	Chr-P
chr4	119103800	119104200	Hc-P	Chr-A
chr4	119104600	119104800	ND	Chr-P
chr4	119104800	119105400	Chr-P	Chr-A
chr4	119106200	119106400	Chr-B	Chr-A
chr4	119107600	119108000	Chr-A	Chr-P
chr4	119108200	119108400	Chr-B	Chr-P
chr4	119109800	119110200	Chr-A	Chr-P
chr4	119110600	119110800	Chr-A	Chr-P
chr4	119111400	119111800	Chr-P	Chr-A
chr4	119114800	119115400	ND	Chr-P
chr4	119115800	119117400	Chr-P	Chr-A
chr4	119117800	119118000	Chr-P	Chr-A
chr4	119118000	119118400	ND	Chr-A
chr4	119118400	119118600	Chr-P	Chr-A
chr4	119119600	119119800	Chr-P	Chr-A
chr4	119120200	119120600	Chr-P	Chr-A
chr4	119120800	119121000	Chr-A	Chr-P
chr4	119123800	119124600	Chr-P	Chr-A
chr4	119124600	119127000	Chr-A	Chr-P
chr4	119127200	119127600	Chr-P	Chr-A
chr4	119129800	119130400	Chr-P	Chr-A
chr4	119131200	119132400	ND	Chr-A
chr4	119132400	119133000	Chr-P	Chr-A
chr4	119133000	119133400	ND	Chr-A
chr4	119134200	119134400	Chr-A	ND
chr4	119134600	119134800	ND	Chr-A
chr4	119135000	119135600	ND	Chr-P
chr4	119135600	119136000	ND	Chr-A
chr4	119136000	119136600	ND	Chr-P
chr4	119136600	119136800	ND	Chr-A
chr4	119136800	119137000	Chr-P	Chr-A
chr4	119139400	119139600	Chr-P	Chr-A
chr4	119139600	119140600	ND	Chr-A
chr4	119140600	119141000	ND	Chr-P
chr4	119141000	119142000	Chr-P	Chr-A
chr4	119143400	119143800	ND	Chr-A
chr4	119145600	119146000	ND	Chr-A
chr4	119148400	119148800	Hc-P	ND
chr4	119169000	119170000	Chr-P	ND
chr4	119170400	119172200	Chr-P	ND
chr4	119173400	119173600	Chr-P	Chr-A
chr4	119173800	119174000	ND	Chr-A
chr4	119174400	119174600	Chr-B	Chr-A
chr4	119174600	119175000	Chr-R	Chr-A
chr4	119175600	119176000	ND	Chr-A
chr4	119177600	119178200	Chr-O	ND
chr4	119181400	119181600	ND	Chr-A
chr4	119181600	119182000	Hc-P	Chr-R
chr4	119183200	119183400	ND	Hc-P
chr4	119185200	119185600	Hc-P	ND
chr4	119186400	119186800	Hc-P	ND
chr4	119187400	119187600	ND	Hc-P
chr4	119190400	119192000	Hc-P	ND
chr4	119194400	119194600	ND	Chr-P
chr4	119195600	119195800	Chr-B	Chr-P
chr4	119195800	119196600	Chr-A	Chr-P
chr4	119197000	119197800	Chr-P	ND
chr4	119198000	119198400	Chr-P	Chr-A
chr4	119198600	119198800	Chr-P	ND
chr4	119201800	119202400	Chr-P	ND
chr4	119204400	119204600	Chr-P	Chr-A
chr4	119205000	119205200	Chr-A	Chr-O
chr4	119205600	119207600	Chr-P	ND
chr4	119215800	119216400	ND	Chr-O
chr4	119217200	119218600	Chr-P	ND
chr4	119223400	119224200	ND	Chr-O
chr4	119232000	119232200	Chr-B	Chr-P
chr4	119232200	119232400	Chr-B	Chr-A
chr4	119233200	119233400	Chr-A	Chr-P
chr4	119233800	119234000	Chr-A	Chr-P
chr4	119235400	119235800	Chr-P	ND
chr4	119236200	119236800	Chr-A	Chr-P
chr4	119237000	119238000	ND	Chr-P
chr4	119238400	119239000	Chr-P	Chr-A
chr4	119241000	119242000	ND	Chr-P
chr4	119245000	119245600	Chr-P	Chr-B
chr4	119245800	119246200	Chr-A	Chr-B
chr4	119246200	119246400	Chr-P	Chr-R
chr4	119247000	119247200	Chr-P	Chr-A
chr4	119248600	119248800	ND	Chr-P
chr4	119249000	119249400	Hc-P	Chr-A
chr4	119251400	119251800	Hc-P	Chr-B
chr4	119251800	119252200	Hc-P	Chr-P
chr4	119252200	119252600	Hc-P	ND
chr4	119252800	119253000	Chr-P	ND
chr4	119253800	119254200	Chr-P	Chr-A
chr4	119254200	119254600	Chr-B	Chr-A
chr4	119254600	119255200	Chr-R	Chr-A
chr4	119255200	119255400	Hc-P	Chr-A
chr4	119255400	119255600	Hc-P	Chr-P
chr4	119255600	119256400	Chr-R	Chr-B
chr4	119256400	119256800	Chr-R	Chr-P
chr4	119256800	119257000	Hc-P	Chr-P
chr4	119257000	119257400	ND	Chr-P
chr4	119257400	119257600	Hc-P	Chr-P
chr4	119257600	119258400	Hc-P	Chr-R
chr4	119258400	119259000	Hc-P	Chr-B
chr4	119261000	119261800	ND	Chr-R
chr4	119264800	119265600	ND	Chr-O
chr4	119274600	119275800	ND	Chr-P
chr4	119276400	119276600	Chr-P	ND
chr4	119277200	119278000	ND	Chr-P
chr4	119289400	119289800	Chr-A	Chr-P
chr4	119292200	119292400	Chr-A	Chr-P
chr4	119292400	119292600	Chr-B	Chr-A
chr4	119295000	119295200	Chr-B	Chr-A
chr4	119295200	119295800	Chr-A	Chr-P
chr4	119295800	119296200	Chr-P	Chr-A
chr4	119296200	119296600	Chr-P	ND
chr4	119319200	119319400	Chr-P	ND
chr4	119321000	119321600	Chr-B	Chr-R
chr4	119321800	119322000	Chr-P	ND
chr4	119330800	119331000	ND	Hc-P
chr4	119331000	119331600	Chr-A	Hc-P
chr4	119331600	119331800	Chr-A	ND
chr4	119337600	119337800	ND	Chr-O
chr4	119337800	119338000	Chr-P	Chr-O
chr4	119338000	119338200	Chr-A	Chr-O
chr4	119339400	119339600	Chr-A	Chr-P
chr4	119339600	119339800	Chr-P	ND
chr4	119343400	119344000	Chr-P	ND
chr4	119344600	119345600	Chr-A	Chr-P
chr4	119345800	119346000	Chr-P	Chr-A
chr4	119346000	119346200	ND	Chr-A
chr4	119346200	119346600	ND	Chr-O
chr4	119356800	119359000	Chr-P	ND
chr4	119359000	119359200	Chr-A	ND
chr4	119359200	119359400	Chr-A	Chr-O
chr4	119360000	119360200	Chr-A	ND
chr4	119360200	119360600	Chr-P	ND
chr4	119365800	119366000	Chr-P	ND
chr4	119366000	119366200	Chr-A	ND
chr4	119366600	119367000	Chr-A	Chr-P
chr4	119368400	119368800	ND	Chr-P
chr4	119368800	119369200	ND	Chr-R
chr4	119369200	119369400	ND	Hc-P
chr4	119370000	119371400	ND	Hc-P
chr4	119371800	119373000	ND	Chr-P
chr4	119383400	119383800	ND	Hc-P
chr4	119385400	119387200	ND	Hc-P
chr4	119394000	119394800	ND	Hc-P
chr4	119402600	119402800	Hc-H	ND
chr4	119402800	119403000	Hc-H	Chr-P
chr4	119403000	119403400	Hc-H	ND
chr4	119403600	119404200	ND	Chr-A
chr4	119404200	119405000	ND	Chr-P
chr4	119406000	119406600	Hc-H	ND
chr4	119411600	119411800	Chr-P	ND
chr4	119411800	119412200	Chr-P	Chr-R
chr4	119412600	119413000	Chr-A	Chr-R
chr4	119413000	119413400	Chr-A	Chr-P
chr4	119413600	119414000	Chr-P	ND
chr4	119414400	119415000	Chr-R	Chr-P
chr4	119415200	119415800	Chr-A	ND
chr4	119415800	119416000	Chr-B	Chr-R
chr4	119416400	119416600	Chr-P	ND
chr4	119421000	119421200	Chr-P	ND
chr4	119421600	119422000	Chr-B	Chr-A
chr4	119423200	119423400	Chr-O	Chr-A
chr4	119423400	119423800	ND	Chr-P
chr4	119427400	119429400	Hc-P	ND
chr4	119431800	119434000	Hc-P	ND
chr4	119435600	119436000	ND	Hc-H
chr4	119437400	119437600	ND	Hc-H
chr4	119439000	119440200	Hc-P	Hc-H
chr4	119440200	119442600	Hc-P	ND
chr4	119442600	119443400	Hc-P	Chr-P
chr4	119443400	119443600	Hc-P	ND
chr4	119444000	119447600	Hc-P	ND
chr4	119447600	119447800	Hc-P	Chr-P
chr4	119447800	119448800	Hc-P	Chr-A
chr4	119448800	119449400	Hc-P	ND
chr4	119450000	119451000	Hc-P	ND
chr4	119451000	119451600	Chr-R	ND
chr4	119451800	119452000	Hc-P	Chr-R
chr4	119452000	119452200	Hc-P	Chr-P
chr4	119452200	119452600	Chr-R	Chr-P
chr4	119452600	119453000	Chr-R	Chr-A
chr4	119453000	119453400	Chr-R	Chr-P
chr4	119453400	119454000	Chr-B	Chr-A
chr4	119454000	119454200	Chr-R	Chr-A
chr4	119455600	119456000	Hc-P	ND
chr4	119457000	119457800	Hc-P	ND
chr4	119458200	119459200	Hc-P	ND
chr4	119459200	119459800	Hc-P	Chr-P
chr4	119459800	119460200	Chr-R	Chr-P
chr4	119460200	119460600	Chr-R	Chr-A
chr4	119461400	119461600	Chr-P	Chr-A
chr4	119461600	119462000	Chr-B	Chr-A
chr4	119462000	119462200	Chr-R	Chr-P
chr4	119462200	119462400	Chr-R	ND
chr4	119463800	119464000	Chr-B	Chr-A
chr4	119464000	119464400	Chr-R	Chr-P
chr4	119464400	119464800	Chr-R	ND
chr4	119464800	119466800	Hc-P	ND
chr4	119467400	119468800	Hc-P	ND
chr4	119469200	119470600	Hc-P	ND
chr4	119475800	119476400	Hc-P	ND
chr4	119479400	119479600	ND	Chr-P
chr4	119479600	119480000	Hc-P	Chr-P
chr4	119482400	119482600	Hc-P	ND
chr4	119482600	119483600	Hc-P	Chr-P
chr4	119483600	119483800	ND	Chr-P
chr4	119483800	119484000	ND	Chr-A
chr4	119484000	119484400	Chr-R	Chr-A
chr4	119485000	119485600	Chr-R	Chr-P
chr4	119485600	119486000	Chr-R	Chr-A
chr4	119486000	119486200	Chr-P	ND
chr4	119487600	119488200	Chr-P	ND
chr4	119489000	119489400	ND	Chr-P
chr4	119489400	119490200	Chr-P	Chr-A
chr4	119490200	119490800	ND	Chr-A
chr4	119490800	119491200	Chr-P	Chr-A
chr4	119492600	119493000	Chr-A	Chr-B
chr4	119493000	119493400	Chr-A	Chr-P
chr4	119496400	119496800	Hc-P	ND
chr4	119498400	119500600	Hc-P	ND
chr4	119502000	119503600	Hc-P	ND
chr4	119504400	119506000	ND	Chr-P
chr4	119506000	119506600	Hc-P	Chr-P
chr4	119506600	119506800	Hc-P	ND
chr4	119511200	119512000	ND	Hc-H
chr4	119512400	119512800	ND	Hc-P
chr4	119514400	119514600	Hc-P	ND
chr4	119530000	119530400	Hc-P	ND
chr4	119530400	119531200	Chr-R	ND
chr4	119531200	119531600	Hc-P	ND
chr4	119532200	119532600	Chr-R	Chr-A
chr4	119537000	119537400	ND	Chr-P
chr4	119537800	119538600	Chr-P	Chr-A
chr4	119538800	119539000	Chr-A	Chr-P
chr4	119539000	119539200	Chr-B	Chr-R
chr4	119539200	119539400	Chr-A	Chr-B
chr4	119539800	119540000	Chr-A	Chr-B
chr4	119545600	119546400	ND	Chr-P
chr4	119549200	119550600	ND	Chr-P
chr4	119551400	119551800	ND	Chr-P
chr4	119552000	119552800	Chr-P	Chr-A
chr4	119556800	119557400	ND	Chr-P
chr4	119559400	119560200	Chr-P	Chr-A
chr4	119562800	119563000	ND	Chr-P
chr4	119564000	119564200	ND	Chr-P
chr4	119564800	119565000	ND	Chr-P
chr4	119567000	119567200	Chr-P	Chr-A
chr4	119567800	119568000	ND	Chr-P
chr4	119570400	119570800	Chr-P	ND
chr4	119572200	119573400	Chr-P	Chr-A
chr4	119573800	119574000	Hc-P	Chr-P
chr4	119574000	119574200	Chr-R	Chr-P
chr4	119574400	119574800	ND	Chr-A
chr4	119574800	119575000	Chr-P	Chr-A
chr4	119575400	119576200	Chr-P	Chr-A
chr4	119576400	119576600	ND	Chr-P
chr4	119580000	119582000	ND	Chr-P
chr4	119583000	119584800	ND	Chr-P
chr4	119590800	119591200	ND	Chr-P
chr4	119592800	119593000	Hc-H	ND
chr4	119593000	119593200	ND	Chr-P
chr4	119599400	119601600	ND	Chr-P
chr4	119602800	119603400	ND	Chr-O
chr4	119603600	119604400	ND	Chr-P
chr4	119610800	119611000	ND	Chr-P
chr4	119612000	119612400	Chr-P	Chr-A
chr4	119613400	119614200	Chr-P	Chr-A
chr4	119614600	119615000	Chr-A	Chr-P
chr4	119615200	119615600	ND	Chr-P
chr4	119618200	119619400	ND	Chr-A
chr4	119620000	119620400	ND	Chr-A
chr4	119622200	119622800	ND	Chr-A
chr4	119622800	119623600	ND	Chr-P
chr4	119625800	119626000	ND	Chr-P
chr4	119626000	119626800	Chr-P	Chr-A
chr4	119627000	119627400	Chr-P	Chr-A
chr4	119627400	119627600	ND	Chr-A
chr4	119627600	119627800	ND	Chr-P
chr4	119627800	119628600	ND	Chr-A
chr4	119631600	119632200	Chr-P	Chr-A
chr4	119632400	119633000	Chr-R	Chr-B
chr4	119633200	119633400	Chr-B	Chr-A
chr4	119633400	119633800	Chr-R	Chr-P
chr4	119634600	119634800	Chr-A	Chr-P
chr4	119634800	119635400	Chr-B	Chr-A
chr4	119635400	119636000	Chr-R	Chr-A
chr4	119636000	119636400	Chr-B	Chr-A
chr4	119636400	119637200	Chr-R	Chr-P
chr4	119637600	119637800	Chr-R	Chr-B
chr4	119637800	119638000	Hc-P	Chr-R
chr4	119638600	119639000	Hc-P	ND
chr4	119639600	119639800	Chr-R	Hc-P
chr4	119643200	119643800	ND	Hc-H
chr4	119654200	119654600	Hc-P	Hc-H
chr4	119657200	119657400	ND	Hc-P
chr4	119657400	119657600	ND	Chr-R
chr4	119657600	119658200	Hc-P	Chr-B
chr4	119661600	119662000	Chr-R	ND
chr4	119662000	119662400	Chr-B	ND
chr4	119662400	119663000	Chr-R	ND
chr4	119663400	119664200	Hc-P	Chr-R
chr4	119665000	119665600	Hc-P	ND
chr4	119670200	119670400	Chr-R	Hc-P
chr4	119670600	119671000	Chr-R	ND
chr4	119671000	119671400	Chr-B	ND
chr4	119672000	119672600	Chr-B	ND
chr4	119673000	119673400	Chr-B	ND
chr4	119673400	119673600	Chr-R	ND
chr4	119673600	119674000	Hc-P	Chr-R
chr4	119674000	119674400	Hc-P	ND
chr4	119674400	119674600	Hc-P	Chr-R
chr4	119674600	119674800	Hc-P	Chr-B
chr4	119674800	119675200	Chr-R	ND
chr4	119675200	119675800	Chr-R	Hc-P
chr4	119675800	119676200	Hc-P	ND
chr4	119679800	119681400	Hc-H	Hc-P
chr4	119681400	119682000	ND	Hc-P
chr4	119682400	119682600	ND	Hc-P
chr4	119684000	119684400	ND	Hc-P
chr4	119686600	119687000	ND	Hc-H
chr4	119691400	119691800	Hc-P	Chr-R
chr4	119691800	119692800	Hc-P	ND
chr4	119694400	119694800	Hc-P	ND
chr4	119695400	119695800	Hc-P	Chr-P
chr4	119695800	119696800	ND	Chr-P
chr4	119697600	119697800	Hc-P	ND
chr4	119700000	119700200	Hc-P	ND
chr4	119704800	119706600	Hc-P	ND
chr4	119707400	119708800	Hc-P	ND
chr4	119710200	119710600	ND	Hc-P
chr4	119712000	119712600	ND	Hc-P
chr4	119713600	119713800	ND	Hc-P
chr4	119715800	119716200	Hc-P	ND
chr4	119716800	119717400	Hc-P	Chr-R
chr4	119717400	119717600	Chr-B	Chr-R
chr4	119722400	119722600	Hc-P	Hc-H
chr4	119722600	119722800	Hc-P	ND
chr4	119727000	119727200	Chr-R	Hc-P
chr4	119727200	119727400	ND	Hc-P
chr4	119728000	119728200	ND	Hc-P
chr4	119729000	119729400	Hc-P	Chr-R
chr4	119732200	119733000	Hc-P	ND
chr4	119733000	119733200	Chr-R	Hc-P
chr4	119733800	119734000	ND	Chr-A
chr4	119734000	119734200	ND	Chr-R
chr4	119734800	119735000	Chr-R	Chr-P
chr4	119735000	119735400	Hc-P	ND
chr4	119735400	119735600	Hc-P	Chr-R
chr4	119736400	119738600	Chr-R	Chr-P
chr4	119738600	119739000	Chr-R	Chr-A
chr4	119739000	119739400	Chr-R	Chr-P
chr4	119740200	119741800	Chr-R	Chr-P
chr4	119741800	119742000	Hc-P	Chr-P
chr4	119742000	119742400	Hc-P	ND
chr4	119742400	119742800	Chr-R	ND
chr4	119742800	119743000	Hc-P	ND
chr4	119743200	119743600	ND	Hc-P
chr4	119743800	119748600	Hc-P	ND
chr4	119748600	119749600	Hc-P	Chr-P
chr4	119749600	119749800	ND	Chr-P
chr4	119749800	119750000	Chr-P	Chr-A
chr4	119750000	119750600	Chr-B	Chr-A
chr4	119750600	119750800	Chr-R	Chr-A
chr4	119750800	119752000	Chr-P	Chr-A
chr4	119752000	119752200	ND	Chr-A
chr4	119752200	119752400	ND	Chr-P
chr4	119753200	119753800	Hc-H	ND
chr4	119756600	119758000	Hc-P	Hc-H
chr4	119760200	119760400	ND	Chr-P
chr4	119760400	119760800	Hc-P	Chr-P
chr4	119760800	119761400	Hc-P	Chr-A
chr4	119761400	119762000	Hc-P	Chr-P
chr4	119762000	119762800	Hc-P	ND
chr4	119766000	119766600	Hc-P	ND
chr4	119776600	119777200	Hc-P	ND
chr4	119777200	119777400	Chr-R	ND
chr4	119777400	119777800	Chr-R	Chr-P
chr4	119777800	119778200	Hc-P	Chr-P
chr4	119778200	119779600	Chr-R	Chr-P
chr4	119779600	119779800	Chr-R	Chr-A
chr4	119779800	119780000	Chr-B	Chr-A
chr4	119780000	119780400	Chr-A	Chr-P
chr4	119780400	119780600	Chr-A	ND
chr4	119780600	119781400	Chr-P	ND
chr4	119783600	119784600	Hc-P	ND
chr4	119785000	119785400	Hc-P	Chr-R
chr4	119785400	119785800	Hc-P	ND
chr4	119785800	119786000	Chr-B	Chr-R
chr4	119786200	119786800	Chr-B	Chr-A
chr4	119786800	119787000	Chr-R	Chr-A
chr4	119787000	119787200	Chr-P	Chr-A
chr4	119788200	119789400	Hc-P	ND
chr4	119789400	119790000	Chr-R	ND
chr4	119790000	119790800	Chr-R	Chr-P
chr4	119790800	119791400	ND	Chr-P
chr4	119793800	119794600	Hc-P	ND
chr4	119797600	119798200	Hc-P	Chr-P
chr4	119798200	119799600	Hc-P	ND
chr4	119804400	119804800	Hc-P	Chr-R
chr4	119805000	119805400	ND	Chr-B
chr4	119805800	119808600	Hc-P	ND
chr4	119808600	119809000	Hc-P	Chr-P
chr4	119809000	119809800	Chr-R	Chr-A
chr4	119809800	119810000	Hc-P	Chr-A
chr4	119810000	119811000	Hc-P	Chr-P
chr4	119811000	119811400	Hc-P	ND
chr4	119811400	119812000	Hc-P	Chr-A
chr4	119812000	119812200	Chr-R	Chr-A
chr4	119812200	119812400	Chr-B	Chr-A
chr4	119812800	119813000	ND	Chr-B
chr4	119815400	119815800	Chr-B	Chr-A
chr4	119815800	119817400	Chr-R	Chr-A
chr4	119817400	119818000	ND	Chr-P
chr4	119818000	119818200	Hc-H	ND
chr4	119818800	119819000	Hc-H	ND
chr4	119819800	119820200	ND	Chr-P
chr4	119820200	119820400	ND	Chr-R
chr4	119820400	119820800	Hc-P	Chr-R
chr4	119820800	119821200	Hc-P	Chr-P
chr4	119827800	119828200	Hc-P	ND
chr4	119828200	119829400	Hc-P	Chr-R
chr4	119830000	119830200	Hc-P	Chr-R
chr4	119830200	119830600	Chr-R	Chr-B
chr4	119830600	119831400	Chr-R	Chr-A
chr4	119831400	119832400	Hc-P	Chr-P
chr4	119832400	119833000	Chr-R	Chr-P
chr4	119833800	119834000	Chr-B	Chr-A
chr4	119834000	119834400	Chr-R	Chr-A
chr4	119834400	119834800	Chr-B	Chr-A
chr4	119835600	119836000	Chr-R	Chr-P
chr4	119836000	119837400	Hc-P	Chr-P
chr4	119837400	119838000	Hc-P	Chr-A
chr4	119838000	119838200	Hc-P	Chr-P
chr4	119838200	119839000	Hc-P	Chr-R
chr4	119839000	119839400	Chr-R	Chr-B
chr4	119839400	119839600	Hc-P	Chr-B
chr4	119839600	119839800	Hc-P	Chr-R
chr4	119839800	119840000	Hc-P	Chr-P
chr4	119840000	119840600	Hc-P	ND
chr4	119840600	119841200	Hc-P	Chr-R
chr4	119841400	119842000	Chr-R	Chr-P
chr4	119842000	119842400	Hc-P	Chr-P
chr4	119842400	119842800	ND	Chr-P
chr4	119842800	119843200	Chr-R	Chr-P
chr4	119843200	119843800	Chr-B	Chr-P
chr4	119843800	119844600	Chr-R	Chr-P
chr4	119844600	119845200	Hc-P	ND
chr4	119845600	119845800	Hc-P	Chr-P
chr4	119845800	119846400	Hc-P	Chr-R
chr4	119847000	119848000	Chr-R	Chr-A
chr4	119848000	119848200	Chr-R	Chr-B
chr4	119848200	119848600	Hc-P	Chr-P
chr4	119848600	119848800	Hc-P	ND
chr4	119849400	119850400	Chr-R	Chr-B
chr4	119850800	119851200	Chr-B	Chr-A
chr4	119851200	119852400	Chr-R	Chr-P
chr4	119852400	119853600	Chr-R	Chr-B
chr4	119853600	119853800	Hc-P	Chr-P
chr4	119853800	119854200	ND	Chr-P
chr4	119854200	119855000	Hc-P	Chr-R
chr4	119855000	119855400	Hc-P	Chr-P
chr4	119855400	119855800	Hc-P	ND
chr4	119855800	119856200	Hc-P	Chr-P
chr4	119856200	119856400	Chr-R	Chr-P
chr4	119857200	119858200	Chr-R	Chr-P
chr4	119858200	119858800	Hc-P	Chr-R
chr4	119858800	119861400	Hc-P	Chr-P
chr4	119861400	119862600	Chr-R	Chr-P
chr4	119862600	119863000	Chr-B	Chr-A
chr4	119863000	119863200	Chr-B	Chr-P
chr4	119863200	119863600	Chr-R	Chr-P
chr4	119863600	119864000	Hc-P	ND
chr4	119864000	119864200	Chr-R	Chr-A
chr4	119864600	119865000	Hc-P	ND
chr4	119865000	119865400	Chr-R	Chr-P
chr4	119866000	119866400	Chr-R	Chr-P
chr4	119866400	119866800	Chr-B	Chr-A
chr4	119866800	119867000	Chr-R	Chr-P
chr4	119867000	119868400	Hc-P	Chr-P
chr4	119868400	119868800	Chr-R	Chr-P
chr4	119868800	119869200	Hc-P	ND
chr4	119869200	119870000	Hc-P	Chr-R
chr4	119870800	119871800	Hc-P	Chr-R
chr4	119873200	119873600	Hc-P	Chr-R
chr4	119873600	119874600	Hc-P	ND
chr4	119874600	119875200	Hc-P	Chr-P
chr4	119875200	119876000	Chr-R	Chr-P
chr4	119876000	119876600	Chr-R	Chr-A
chr4	119876600	119877200	Chr-B	Chr-A
chr4	119877200	119877400	Chr-R	Chr-B
chr4	119877400	119877600	Chr-R	Chr-A
chr4	119877600	119878400	Hc-P	Chr-P
chr4	119878400	119878600	Chr-R	Chr-P
chr4	119878600	119879200	Chr-R	Chr-B
chr4	119879200	119879800	Hc-P	Chr-P
chr4	119879800	119880200	Hc-P	Chr-B
chr4	119880200	119880600	Hc-P	Chr-R
chr4	119880600	119880800	Hc-P	Chr-B
chr4	119880800	119882600	Chr-R	Chr-B
chr4	119883200	119884000	Hc-P	Chr-P
chr4	119884000	119884400	Hc-P	ND
chr4	119884600	119886600	Hc-P	ND
chr4	119886600	119886800	Hc-P	Chr-P
chr4	119886800	119888400	Hc-P	Chr-R
chr4	119888600	119888800	ND	Chr-B
chr4	119888800	119889400	ND	Chr-A
chr4	119889400	119889800	ND	Chr-B
chr4	119890000	119892000	Hc-P	ND
chr4	119892800	119894800	Hc-P	ND
chr4	119894800	119895000	Hc-P	Chr-P
chr4	119895000	119895800	Hc-P	Chr-R
chr4	119896000	119896800	Hc-P	ND
chr4	119897800	119898000	ND	Chr-P
chr4	119898000	119898200	Chr-B	Chr-P
chr4	119898200	119899000	Chr-R	Chr-P
chr4	119899600	119900000	Hc-P	ND
chr4	119901200	119901400	ND	Chr-P
chr4	119901400	119902000	Chr-B	Chr-A
chr4	119902000	119902800	Chr-R	Chr-P
chr4	119902800	119903400	Chr-B	Chr-A
chr4	119903400	119904000	Chr-R	Chr-B
chr4	119904600	119904800	Chr-R	Chr-P
chr4	119904800	119905000	Hc-P	Chr-P
chr4	119905000	119905600	Hc-P	Chr-A
chr4	119905600	119907000	Hc-P	Chr-P
chr4	119907000	119907400	Hc-P	ND
chr4	119907400	119907600	Hc-P	Chr-P
chr4	119907600	119908400	Hc-P	Chr-R
chr4	119908400	119908800	Hc-P	ND
chr4	119908800	119909400	Hc-P	Chr-B
chr4	119909400	119909800	Hc-P	Chr-R
chr4	119910000	119910400	Hc-P	ND
chr4	119910400	119910800	Chr-B	Chr-R
chr4	119912800	119913000	Chr-R	Chr-B
chr4	119913000	119914400	Hc-P	Chr-R
chr4	119914400	119915400	Hc-P	Chr-B
chr4	119915400	119915600	Hc-P	Chr-P
chr4	119915600	119917000	Hc-P	ND
chr4	119917000	119917600	Hc-P	Chr-O
chr4	119917600	119918000	Hc-P	ND
chr4	119919800	119920200	Hc-P	Chr-R
chr4	119922400	119924000	Hc-P	ND
chr4	119924400	119925200	Hc-P	Hc-H
chr4	119928600	119930000	Hc-H	ND
chr4	119930400	119931000	Hc-P	Hc-H
chr4	119931000	119931600	Hc-P	ND
chr4	119931600	119932400	Chr-B	Chr-A
chr4	119932400	119932600	Chr-R	Chr-P
chr4	119932800	119933000	ND	Chr-R
chr4	119933000	119933800	ND	Chr-B
chr4	119933800	119934200	ND	Chr-R
chr4	119934200	119934400	Hc-P	Chr-R
chr4	119934400	119934600	Hc-P	Chr-P
chr4	119934600	119935200	Chr-R	Chr-A
chr4	119935200	119935600	Chr-R	Chr-B
chr4	119935600	119936400	Chr-R	Chr-A
chr4	119936400	119936800	Chr-R	Chr-P
chr4	119938400	119939000	Chr-B	Chr-A
chr4	119939000	119939200	Chr-R	Chr-A
chr4	119939200	119939800	Chr-R	Chr-P
chr4	119939800	119940400	Chr-R	Chr-A
chr4	119940400	119940800	Chr-R	ND
chr4	119940800	119941000	Hc-P	ND
chr4	119941000	119942200	Hc-P	Chr-A
chr4	119942200	119942600	Hc-P	Chr-P
chr4	119942600	119943800	Hc-P	ND
chr4	119944600	119944800	Hc-H	ND
chr4	119945600	119945800	Hc-H	ND
chr4	119945800	119946000	Hc-P	ND
chr4	119946200	119946400	ND	Chr-P
chr4	119946400	119947000	ND	Chr-A
chr4	119947800	119948400	ND	Chr-A
chr4	119948400	119948600	ND	Chr-B
chr4	119950000	119951000	Chr-R	Chr-B
chr4	119951000	119951400	Hc-P	Chr-P
chr4	119951400	119952000	Hc-P	Chr-R
chr4	119952000	119953000	Hc-P	ND
chr4	119953000	119953200	Hc-P	Chr-P
chr4	119953200	119953800	Hc-P	Chr-A
chr4	119953800	119954400	Hc-P	Chr-P
chr4	119954400	119955400	Hc-P	ND
chr4	119955400	119958400	Hc-P	Chr-P
chr4	119958400	119958800	Hc-P	Chr-R
chr4	119958800	119959200	Hc-P	Chr-B
chr4	119960200	119960800	Chr-R	Chr-B
chr4	119961400	119961800	Chr-R	Chr-B
chr4	119961800	119962600	Chr-R	Chr-A
chr4	119962600	119963600	Hc-P	Chr-P
chr4	119963600	119963800	Hc-P	Chr-A
chr4	119963800	119964000	Hc-P	Chr-B
chr4	119964000	119964400	Hc-P	Chr-R
chr4	119966200	119966600	Chr-R	Chr-B
chr4	119967000	119967200	Chr-B	Chr-R
chr4	119967200	119968000	Chr-R	Chr-P
chr4	119968000	119968600	Chr-B	Chr-A
chr4	119968600	119968800	Chr-R	Chr-A
chr4	119968800	119970200	Chr-B	Chr-A
chr4	119970600	119971000	Chr-B	Chr-A
chr4	119971000	119972200	Chr-R	Chr-A
chr4	119972200	119972800	Chr-R	Chr-B
chr4	119973200	119973800	Chr-R	Chr-B
chr4	119973800	119974200	Chr-B	Chr-A
chr4	119974200	119975200	Chr-R	Chr-B
chr4	119975800	119976200	Chr-R	Chr-B
chr4	119976800	119978400	Chr-R	Chr-B
chr4	119978800	119979200	Hc-P	ND
chr4	119979200	119979800	Hc-P	Chr-R
chr4	119979800	119980000	Hc-P	Chr-B
chr4	119980000	119980600	Chr-R	Chr-B
chr4	119980600	119980800	Hc-P	Chr-B
chr4	119980800	119981000	Hc-P	Chr-R
chr4	119981400	119981800	Hc-P	ND
chr4	119983000	119984200	Hc-P	Chr-R
chr4	119984400	119985000	Chr-R	Hc-P
chr4	119985800	119986200	Hc-P	Chr-R
chr4	119986200	119988600	Hc-P	Chr-P
chr4	119988600	119988800	Chr-R	Chr-P
chr4	119988800	119989000	Chr-R	Chr-B
chr4	119989400	119990200	Chr-R	Chr-B
chr4	119990400	119991000	ND	Chr-B
chr4	119992200	119993200	Hc-P	Chr-R
chr4	119993200	119993400	Hc-P	Chr-P
chr4	119993400	119995600	Hc-P	ND
chr4	119995800	119996600	ND	Chr-P
chr4	119996600	119997400	Hc-P	Chr-P
chr4	119997400	119997800	Hc-P	Chr-A
chr4	119997800	119998600	Hc-P	Chr-P
chr4	119998600	119999000	Hc-P	Chr-B
chr4	119999000	119999200	Hc-P	Chr-A
chr4	119999200	120001200	Hc-P	Chr-P
chr4	120001200	120002800	Hc-P	Chr-A
chr4	120002800	120003400	Chr-R	Chr-A
chr4	120003400	120003600	Hc-P	Chr-A
chr4	120003600	120004000	Hc-P	Chr-P
chr4	120004000	120004600	Hc-P	Chr-A
chr4	120004600	120007200	Hc-P	ND
chr4	120007200	120008000	Hc-P	Chr-P
chr4	120008000	120008800	Hc-P	Chr-R
chr4	120009000	120009800	Chr-R	Chr-B
chr4	120009800	120010600	Hc-P	Chr-P
chr4	120010600	120011000	Chr-R	Chr-P
chr4	120011000	120012600	Hc-P	Chr-P
chr4	120012600	120012800	Hc-P	Chr-A
chr4	120012800	120013200	Hc-P	Chr-R
chr4	120013200	120013600	Hc-P	ND
chr4	120013600	120014600	Hc-P	Chr-R
chr4	120014600	120014800	Hc-P	Chr-B
chr4	120015200	120016200	Hc-P	Chr-R
chr4	120016200	120016800	Hc-P	Chr-P
chr4	120016800	120017800	Hc-P	Chr-B
chr4	120017800	120018000	Hc-P	Chr-R
chr4	120018800	120019200	Chr-R	Chr-B
chr4	120021800	120022200	Hc-P	Chr-R
chr4	120022200	120022600	Hc-P	Chr-B
chr4	120022600	120023400	Hc-P	Chr-R
chr4	120023600	120024400	Chr-R	Chr-B
chr4	120025600	120026200	Hc-P	ND
chr4	120026800	120027200	Hc-P	Chr-R
chr4	120027200	120027800	Hc-P	Chr-B
chr4	120028800	120030000	Hc-P	Chr-R
chr4	120033400	120033800	Chr-B	Chr-A
chr4	120033800	120034600	Chr-R	Chr-A
chr4	120034600	120035600	Chr-R	Chr-B
chr4	120035600	120036200	ND	Chr-A
chr4	120036200	120036400	ND	Chr-B
chr4	120036600	120037000	Chr-R	Chr-P
chr4	120037000	120037200	Chr-R	Chr-A
chr4	120037200	120038000	Chr-R	Chr-B
chr4	120038000	120038600	Chr-R	Chr-A
chr4	120038600	120039200	Chr-R	Chr-B
chr4	120039200	120039400	Hc-P	Chr-B
chr4	120039400	120041800	Hc-P	Chr-P
chr4	120041800	120042600	Hc-P	Chr-A
chr4	120042600	120043800	Hc-P	Chr-P
chr4	120043800	120044400	Hc-P	Chr-A
chr4	120044400	120044800	Hc-P	Chr-P
chr4	120044800	120045000	Chr-R	Chr-A
chr4	120045000	120046800	Chr-R	Chr-B
chr4	120046800	120047600	Chr-R	Chr-A
chr4	120047600	120048200	Hc-P	Chr-B
chr4	120048200	120049000	Hc-P	Chr-R
chr4	120049000	120049600	Hc-P	Chr-B
chr4	120049600	120050200	Hc-P	Chr-A
chr4	120050200	120051600	Hc-P	Chr-P
chr4	120051600	120052000	Hc-P	Chr-A
chr4	120052000	120052800	Hc-P	Chr-P
chr4	120052800	120053200	Hc-P	ND
chr4	120053200	120053600	Hc-P	Chr-P
chr4	120053600	120054200	Hc-P	Chr-A
chr4	120054200	120054800	Chr-R	Chr-A
chr4	120054800	120055000	Hc-P	Chr-A
chr4	120055000	120057400	Hc-P	Chr-P
chr4	120057400	120057800	Hc-P	Chr-A
chr4	120057800	120058000	Hc-P	Chr-O
chr4	120058000	120058400	Hc-P	ND
chr4	120058400	120059800	Hc-P	Chr-P
chr4	120059800	120060200	Hc-P	Chr-A
chr4	120060200	120061600	Hc-P	Chr-P
chr4	120061600	120062200	Hc-P	Chr-A
chr4	120062200	120062600	Hc-P	Chr-P
chr4	120062600	120062800	Hc-P	Chr-A
chr4	120062800	120063000	Chr-R	Chr-A
chr4	120063000	120063400	ND	Chr-B
chr4	120063400	120063800	Chr-R	Chr-B
chr4	120063800	120064200	Hc-P	Chr-B
chr4	120064200	120064800	Hc-P	Chr-R
chr4	120064800	120065200	Hc-P	Chr-P
chr4	120065200	120066000	Hc-P	Chr-B
chr4	120066000	120066600	Hc-P	Chr-R
chr4	120066600	120067000	Hc-P	Chr-P
chr4	120067000	120067800	Hc-P	Chr-A
chr4	120067800	120068000	Hc-P	Chr-P
chr4	120068000	120069200	Hc-P	Chr-R
chr4	120069200	120069800	ND	Chr-R
chr4	120069800	120070200	ND	Chr-B
chr4	120070200	120070400	Chr-R	Chr-B
chr4	120070600	120071000	Hc-P	Chr-R
chr4	120071600	120072800	ND	Chr-B
chr4	120072800	120073000	ND	Chr-P
chr4	120073000	120073200	Chr-B	Chr-P
chr4	120073200	120073800	Chr-B	Chr-A
chr4	120073800	120074600	ND	Chr-A
chr4	120074600	120074800	ND	Chr-B
chr4	120075000	120075200	Chr-B	Chr-R
chr4	120075400	120076000	Chr-R	Chr-A
chr4	120076000	120076400	Chr-R	Chr-P
chr4	120076400	120076800	Chr-R	Chr-A
chr4	120076800	120077000	Hc-P	Chr-A
chr4	120077000	120078600	Hc-P	Chr-B
chr4	120078600	120079000	Chr-R	Chr-B
chr4	120079000	120079400	Chr-R	Chr-A
chr4	120079400	120079600	Hc-P	Chr-A
chr4	120079600	120080200	Hc-P	Chr-B
chr4	120080200	120081200	Hc-P	Chr-R
chr4	120081200	120081800	Hc-P	Chr-P
chr4	120081800	120082400	Hc-P	Chr-A
chr4	120082400	120083000	ND	Chr-A
chr4	120083000	120083200	Hc-P	Chr-A
chr4	120083200	120083400	Hc-P	Chr-R
chr4	120083600	120086400	Hc-P	ND
chr4	120087200	120087400	Hc-P	Chr-R
chr4	120087400	120087800	Hc-P	Chr-B
chr4	120087800	120088200	Hc-P	Chr-R
chr4	120088200	120089200	Hc-P	Chr-A
chr4	120089200	120090000	Hc-P	Chr-P
chr4	120090000	120091600	Hc-P	Chr-A
chr4	120091600	120093400	Hc-P	Chr-P
chr4	120093400	120094000	Hc-P	Chr-R
chr4	120094600	120095200	Hc-P	Chr-R
chr4	120095200	120095600	Hc-P	Chr-B
chr4	120095600	120099600	Hc-P	ND
chr4	120099600	120101400	Hc-P	Hc-H
chr4	120101400	120101600	Hc-P	Chr-P
chr4	120101600	120101800	Hc-P	Chr-R
chr4	120101800	120103200	Hc-P	Chr-B
chr4	120103200	120103800	Hc-P	Chr-R
chr4	120103800	120104400	Hc-P	Chr-B
chr4	120104400	120105200	Chr-R	Chr-A
chr4	120105200	120105400	Hc-P	Chr-P
chr4	120105400	120106400	Hc-P	ND
chr4	120106400	120107400	ND	Chr-B
chr4	120108800	120110200	Hc-P	ND
chr4	120112600	120112800	Hc-P	Hc-H
chr4	120112800	120113000	Hc-P	ND
chr4	120113200	120114400	Hc-P	Chr-B
chr4	120115000	120117800	Hc-P	ND
chr4	120118600	120120000	Hc-P	ND
chr4	120120000	120120200	Chr-R	Chr-A
chr4	120120200	120120800	Chr-R	Chr-B
chr4	120120800	120122800	Hc-P	ND
chr4	120124000	120124600	Hc-P	Chr-R
chr4	120124800	120125400	Chr-R	Chr-B
chr4	120125600	120126000	Chr-R	Chr-P
chr4	120126200	120126400	Chr-R	Chr-B
chr4	120127000	120127200	Chr-B	Chr-A
chr4	120127200	120127600	Chr-B	Chr-P
chr4	120127600	120127800	Chr-B	Chr-R
chr4	120127800	120128200	Chr-R	Chr-B
chr4	120128200	120128600	Chr-R	Chr-A
chr4	120128600	120128800	Chr-R	Chr-B
chr4	120130800	120131000	Chr-R	Chr-B
chr4	120131000	120131400	Chr-R	Chr-A
chr4	120131400	120131600	Chr-R	Chr-B
chr4	120131600	120132000	Chr-R	Chr-A
chr4	120132000	120132200	Chr-R	Chr-B
chr4	120132800	120133000	Chr-B	Chr-R
chr4	120133600	120133800	Chr-R	Chr-B
chr4	120133800	120134200	Hc-P	Chr-R
chr4	120134600	120135000	Hc-P	Chr-R
chr4	120135200	120135400	Hc-P	ND
chr4	120135800	120136200	Hc-P	Chr-R
chr4	120136600	120136800	Hc-P	Chr-R
chr4	120136800	120137200	Hc-P	Chr-B
chr4	120137200	120139000	Hc-P	ND
chr4	120139400	120139600	Hc-P	ND
chr4	120139600	120139800	Hc-P	Chr-P
chr4	120139800	120140400	Hc-P	Chr-R
chr4	120140400	120141400	Hc-P	ND
chr4	120141400	120141600	Hc-P	Chr-P
chr4	120141600	120142400	Chr-R	Chr-P
chr4	120142400	120142600	Hc-P	Chr-P
chr4	120142600	120142800	Hc-P	Chr-R
chr4	120144200	120144600	Hc-P	Chr-R
chr4	120145600	120146200	Hc-P	Chr-R
chr4	120146800	120147800	Hc-P	Chr-R
chr4	120148400	120148600	ND	Chr-B
chr4	120149000	120149200	Chr-A	Chr-B
chr4	120149800	120150000	Hc-P	Chr-R
chr4	120150200	120150800	Hc-P	Chr-R
chr4	120152600	120153200	Hc-P	Chr-R
chr4	120153200	120154000	Hc-P	ND
chr4	120154000	120154400	Hc-P	Chr-R
chr4	120154400	120155000	Hc-P	Chr-B
chr4	120155000	120155200	Hc-P	Chr-R
chr4	120155200	120155400	Hc-P	Chr-P
chr4	120155400	120156000	Hc-P	ND
chr4	120156200	120156400	Chr-R	Chr-B
chr4	120157400	120158000	Chr-R	Chr-B
chr4	120158000	120158800	Hc-P	Chr-R
chr4	120159600	120160200	Hc-P	Chr-R
chr4	120161000	120161400	Chr-R	Chr-B
chr4	120163600	120164000	Chr-R	Hc-P
chr4	120171200	120171400	Hc-P	Chr-R
chr4	120171800	120172600	Chr-B	Chr-R
chr4	120172600	120173000	ND	Hc-P
chr4	120174800	120175200	Hc-P	ND
chr4	120175200	120175600	Chr-R	ND
chr4	120176200	120176400	Hc-P	Chr-O
chr4	120176400	120176800	Chr-R	Chr-B
chr4	120177800	120178400	Hc-P	Chr-R
chr4	120181800	120182800	Chr-R	Hc-P
chr4	120182800	120183400	Chr-B	Hc-P
chr4	120183400	120185000	Chr-R	Hc-P
chr4	120185800	120186400	Hc-P	Chr-R
chr4	120188400	120188600	ND	Chr-R
chr4	120188600	120189200	Chr-A	ND
chr4	120189200	120189400	Chr-B	ND
chr4	120190600	120190800	Chr-R	ND
chr4	120191000	120191200	Hc-P	Chr-R
chr4	120191200	120191600	Hc-P	Chr-P
chr4	120191600	120192200	Hc-P	Chr-R
chr4	120193000	120193400	Hc-P	Chr-R
chr4	120193400	120193800	ND	Chr-R
chr4	120197400	120197600	ND	Hc-P
chr4	120198200	120199400	Chr-R	ND
chr4	120199400	120200000	Chr-R	Hc-P
chr4	120204400	120204800	ND	Hc-P
chr4	120212400	120212800	Hc-P	ND
chr4	120213200	120213400	Hc-P	ND
chr4	120215600	120216000	Chr-R	ND
chr4	120216000	120216200	Chr-B	ND
chr4	120216400	120216600	Chr-R	Chr-B
chr4	120218800	120219200	Hc-P	Chr-B
chr4	120219200	120219400	Hc-P	Chr-R
chr4	120223000	120224400	Chr-R	Hc-P
chr4	120225200	120225800	Chr-B	Chr-A
chr4	120225800	120226000	Chr-R	Chr-A
chr4	120226000	120226400	Chr-R	Chr-B
chr4	120227200	120227400	Hc-P	Chr-R
chr4	120228200	120229000	Chr-R	Chr-B
chr4	120230400	120230600	Chr-A	Chr-B
chr4	120231000	120231600	Chr-R	Chr-B
chr4	120232000	120232600	Chr-R	Chr-B
chr4	120232600	120233200	Chr-R	Hc-P
chr4	120234400	120234800	Chr-R	Hc-P
chr4	120236800	120237000	Chr-R	Chr-B
chr4	120238000	120238400	Chr-R	Chr-B
chr4	120238400	120238600	Hc-P	Chr-R
chr4	120238600	120238800	ND	Hc-P
chr4	120239400	120239600	Chr-R	Chr-P
chr4	120239600	120240200	Chr-B	Chr-P
chr4	120240200	120240400	Chr-B	Chr-A
chr4	120240400	120241000	Chr-R	Chr-A
chr4	120241600	120242000	Chr-B	Chr-P
chr4	120242400	120242600	Chr-B	Chr-A
chr4	120243200	120243600	Chr-B	Chr-A
chr4	120243600	120243800	Chr-R	Chr-A
chr4	120243800	120244200	Chr-R	Chr-P
chr4	120244200	120245400	Chr-R	Chr-A
chr4	120245400	120246600	Chr-R	Chr-P
chr4	120246600	120247000	Chr-B	Chr-A
chr4	120247000	120247200	Chr-P	Chr-A
chr4	120247400	120247800	Chr-B	Chr-A
chr4	120247800	120248200	Chr-R	Chr-A
chr4	120248200	120248400	Chr-B	Chr-A
chr4	120248800	120249200	Chr-A	ND
chr4	120249200	120249400	Chr-A	Chr-B
chr4	120249400	120249600	Chr-A	Chr-R
chr4	120250000	120250200	Chr-P	Chr-A
chr4	120250200	120250600	Chr-B	Chr-A
chr4	120250600	120251400	Chr-R	Chr-P
chr4	120251400	120251800	Chr-R	Chr-A
chr4	120251800	120252000	Chr-R	Chr-B
chr4	120252400	120253000	Chr-A	ND
chr4	120253000	120253400	Chr-R	ND
chr4	120253400	120254200	Chr-R	Chr-A
chr4	120255800	120256200	Chr-R	Chr-B
chr4	120256200	120256400	Chr-R	Chr-A
chr4	120256800	120257800	Chr-R	Chr-P
chr4	120257800	120258600	Hc-P	ND
chr4	120258600	120259000	Hc-P	Chr-P
chr4	120259000	120259200	Chr-R	Chr-P
chr4	120259200	120259600	Chr-B	Chr-R
chr4	120259600	120259800	Chr-A	Chr-R
chr4	120259800	120260200	Chr-A	Chr-B
chr4	120260200	120260400	Chr-B	Chr-P
chr4	120260400	120261600	Chr-R	Chr-P
chr4	120261600	120262000	ND	Chr-P
chr4	120262000	120262600	Chr-R	Chr-P
chr4	120262600	120263200	Chr-A	Chr-B
chr4	120264800	120265200	Chr-R	Chr-A
chr4	120265200	120265400	Chr-B	Chr-A
chr4	120265400	120265800	Chr-B	Chr-P
chr4	120265800	120266400	Chr-R	Chr-P
chr4	120266400	120267000	Hc-P	ND
chr4	120267000	120267400	Hc-P	Chr-P
chr4	120267400	120268200	Chr-R	Chr-P
chr4	120268200	120268800	Chr-B	Chr-A
chr4	120269000	120269200	Chr-B	Chr-A
chr4	120269200	120269600	Chr-B	Chr-P
chr4	120269600	120270000	Chr-R	Chr-P
chr4	120270000	120271000	Chr-R	Chr-B
chr4	120271000	120271600	Chr-R	Chr-A
chr4	120271600	120272000	Chr-R	Chr-B
chr4	120272200	120272800	Chr-B	Chr-A
chr4	120273200	120273600	ND	Chr-P
chr4	120273600	120274200	Hc-P	Chr-P
chr4	120274200	120274400	Hc-P	Chr-A
chr4	120274400	120274600	Chr-R	Chr-A
chr4	120274600	120276200	Chr-R	Chr-P
chr4	120276200	120276600	Chr-B	Chr-P
chr4	120276600	120277000	Chr-B	Chr-A
chr4	120278200	120278400	Chr-B	Chr-A
chr4	120278400	120278600	Chr-P	Chr-A
chr4	120278600	120279000	Chr-B	Chr-A
chr4	120279000	120279400	Chr-R	Chr-P
chr4	120279400	120279600	Chr-R	Chr-A
chr4	120279600	120280200	Chr-P	Chr-A
chr4	120280800	120281400	Chr-R	Chr-P
chr4	120281400	120281600	Chr-R	Chr-A
chr4	120281600	120282200	Chr-B	Chr-A
chr4	120283800	120284400	Chr-B	Chr-A
chr4	120284600	120285000	Chr-P	Chr-A
chr4	120285000	120286600	Chr-B	Chr-A
chr4	120287000	120287400	Chr-B	Chr-A
chr4	120287800	120288000	Chr-A	Chr-B
chr4	120288200	120288400	Chr-A	ND
chr4	120288400	120288600	Chr-B	Chr-P
chr4	120288600	120289200	Chr-R	Chr-P
chr4	120289400	120289600	Chr-B	Chr-R
chr4	120289600	120290600	Chr-B	ND
chr4	120291200	120291400	Chr-B	Chr-R
chr4	120291600	120291800	Chr-R	Chr-P
chr4	120291800	120292400	Hc-P	Chr-P
chr4	120293200	120293600	Hc-P	ND
chr4	120293600	120294000	ND	Hc-P
chr4	120294600	120295000	Chr-R	Chr-B
chr4	120296000	120297000	ND	Hc-P
chr4	120298400	120298800	Hc-P	ND
chr4	120299200	120299600	Hc-P	ND
chr4	120304200	120305400	Hc-P	Chr-R
chr4	120308000	120308600	Hc-P	Hc-H
chr4	120309000	120309400	Hc-P	ND
chr4	120313000	120313200	ND	Chr-O
chr4	120313200	120313800	Chr-P	Chr-A
chr4	120314200	120314400	Chr-R	Chr-P
chr4	120314400	120315000	Chr-B	Chr-A
chr4	120315800	120317200	Chr-R	Hc-P
chr4	120321600	120322000	Hc-P	ND
chr4	120325200	120326000	Hc-P	Chr-B
chr4	120326400	120327000	Hc-P	Chr-R
chr4	120327000	120327200	Hc-P	Chr-B
chr4	120327200	120327600	Hc-P	Chr-R
chr4	120329400	120329600	Hc-P	ND
chr4	120329600	120329800	ND	Hc-H
chr4	120331000	120331200	ND	Hc-H
chr4	120331200	120332000	Hc-P	ND
chr4	120332000	120333400	Hc-P	Chr-B
chr4	120333400	120333800	Hc-P	Chr-R
chr4	120334800	120335000	ND	Hc-P
chr4	120336600	120338400	Hc-P	Chr-R
chr4	120339000	120339400	Hc-P	ND
chr4	120339400	120339600	Hc-P	Chr-P
chr4	120339600	120339800	Hc-P	Chr-R
chr4	120340200	120340600	Chr-R	Chr-B
chr4	120340600	120340800	Chr-R	Hc-P
chr4	120341000	120341200	ND	Hc-P
chr4	120341600	120342200	Chr-P	ND
chr4	120342200	120342800	Chr-A	ND
chr4	120342800	120343600	Chr-P	ND
chr4	120343800	120344200	Hc-P	ND
chr4	120345200	120345400	Hc-P	ND
chr4	120345600	120346200	Chr-R	Hc-P
chr4	120346200	120346400	Chr-P	ND
chr4	120350200	120350600	Chr-R	ND
chr4	120350600	120352400	Hc-P	ND
chr4	120352400	120352800	Chr-R	Hc-P
chr4	120353200	120353600	Chr-B	Chr-A
chr4	120353600	120353800	Chr-R	Chr-P
chr4	120354200	120354400	Chr-P	ND
chr4	120354800	120355600	Hc-P	Chr-R
chr4	120355600	120356200	Hc-P	Chr-B
chr4	120356200	120356400	Hc-P	Chr-A
chr4	120356400	120357000	Hc-P	Chr-P
chr4	120357000	120357400	Hc-P	ND
chr4	120359200	120359600	Hc-P	ND
chr4	120359600	120359800	Hc-P	Chr-R
chr4	120360200	120360600	Chr-R	Chr-B
chr4	120361000	120361600	Hc-P	ND
chr4	120362200	120363200	Hc-P	Chr-R
chr4	120363400	120363800	ND	Hc-P
chr4	120365000	120365200	Chr-A	ND
chr4	120365200	120365600	Chr-B	ND
chr4	120366800	120367000	Hc-P	ND
chr4	120367000	120367400	Hc-P	Chr-P
chr4	120367400	120367600	ND	Chr-P
chr4	120367600	120367800	ND	Chr-R
chr4	120367800	120368000	Chr-P	Chr-B
chr4	120368000	120368200	Chr-P	Chr-R
chr4	120368200	120368400	Chr-R	Chr-B
chr4	120370400	120370600	Chr-B	Chr-R
chr4	120371200	120372600	Chr-R	Hc-P
chr4	120373200	120373400	Chr-B	Chr-R
chr4	120373400	120373800	Chr-A	Chr-R
chr4	120373800	120374400	Chr-B	Chr-R
chr4	120374400	120374800	Chr-R	Hc-P
chr4	120374800	120375200	ND	Hc-P
chr4	120375200	120375800	Chr-R	Chr-B
chr4	120376000	120376400	Chr-R	ND
chr4	120376400	120377200	Hc-P	ND
chr4	120378800	120379200	Hc-P	ND
chr4	120379800	120380400	Hc-P	ND
chr4	120380400	120380600	Chr-R	Chr-P
chr4	120382600	120382800	Hc-P	ND
chr4	120382800	120383200	Hc-P	Chr-A
chr4	120383200	120383400	Hc-P	ND
chr4	120383800	120385800	Hc-P	ND
chr4	120386200	120386600	Hc-P	ND
chr4	120387200	120387400	Chr-R	Chr-A
chr4	120387400	120387800	Chr-B	Chr-A
chr4	120388000	120388200	Chr-B	Chr-P
chr4	120388600	120388800	ND	Chr-P
chr4	120388800	120389000	Chr-O	Chr-A
chr4	120390200	120390600	Chr-P	Chr-A
chr4	120390800	120391600	ND	Chr-P
chr4	120393800	120394000	Hc-P	Chr-P
chr4	120394000	120394400	Hc-P	Chr-A
chr4	120394400	120394600	Hc-P	Chr-B
chr4	120394600	120394800	ND	Chr-B
chr4	120403600	120404200	Chr-P	Chr-A
chr4	120404200	120404600	Chr-R	Chr-A
chr4	120404600	120404800	Chr-R	Chr-P
chr4	120404800	120405000	Chr-B	Chr-P
chr4	120406200	120406400	Chr-A	ND
chr4	120406600	120406800	Chr-A	Chr-P
chr4	120407200	120408000	Chr-P	Chr-A
chr4	120408800	120409000	Chr-P	ND
chr4	120417800	120418800	ND	Chr-P
chr4	120419800	120420200	Chr-P	Chr-A
chr4	120420800	120421200	Chr-P	Chr-A
chr4	120422200	120422800	Chr-P	ND
chr4	120425800	120426400	ND	Chr-P
chr4	120428200	120428400	ND	Chr-P
chr4	120429200	120429600	ND	Chr-P
chr4	120430000	120430800	ND	Chr-P
chr4	120440000	120442400	ND	Hc-H
chr4	120455200	120456400	ND	Chr-P
chr4	120460000	120460400	ND	Chr-P
chr4	120460400	120461000	ND	Chr-A
chr4	120461000	120461200	ND	Chr-P
chr4	120474000	120474400	ND	Chr-A
chr4	120474400	120474600	ND	Chr-P
chr4	120485200	120486600	ND	Chr-P
chr4	120486600	120487400	ND	Chr-A
chr4	120487400	120487800	ND	Chr-P
chr4	120495200	120495800	ND	Chr-P
chr4	120495800	120496400	ND	Chr-A
chr4	120496400	120496600	ND	Chr-P
chr4	120522400	120523000	ND	Chr-P
chr4	120523000	120523600	Chr-O	Chr-P
chr4	120523600	120523800	ND	Chr-P
chr4	120528000	120528400	ND	Chr-A
chr4	120529000	120529600	ND	Chr-P
chr4	120529600	120530200	ND	Chr-A
chr4	120530400	120530600	Chr-A	ND
chr4	120530600	120531200	Chr-A	Chr-P
chr4	120538400	120538600	ND	Chr-P
chr4	120538600	120539200	ND	Chr-A
chr4	120539200	120539400	ND	Chr-O
chr4	120540200	120540600	ND	Hc-P
chr4	120542000	120542400	ND	Chr-A
chr4	120542400	120542800	ND	Chr-B
chr4	120543600	120543800	ND	Chr-P
chr4	120543800	120544400	ND	Chr-A
chr4	120549400	120550200	ND	Chr-P
chr4	120550200	120550600	ND	Chr-A
chr4	120552400	120552600	ND	Chr-P
chr4	120552600	120553600	ND	Chr-A
chr4	120553600	120553800	ND	Chr-P
chr4	120558400	120559400	ND	Chr-P
chr4	120561600	120566200	ND	Chr-P
chr4	120566400	120567200	Chr-P	Chr-A
chr4	120567200	120567600	ND	Chr-P
chr4	120568000	120569000	Chr-P	Chr-A
chr4	120569200	120569400	Chr-R	Chr-P
chr4	120571000	120571200	Chr-B	Chr-A
chr4	120571800	120572200	ND	Chr-P
chr4	120574000	120574400	ND	Chr-A
chr4	120576000	120576600	ND	Chr-A
chr4	120578200	120579600	ND	Chr-P
chr4	120579600	120580000	ND	Chr-A
chr4	120580000	120580800	Chr-O	Chr-A
chr4	120580800	120581400	Chr-P	Chr-A
chr4	120581800	120582800	Chr-P	Chr-A
chr4	120582800	120583600	ND	Chr-A
chr4	120583600	120583800	ND	Chr-P
chr4	120583800	120584800	ND	Chr-A
chr4	120584800	120585400	Chr-B	Chr-A
chr4	120585400	120585800	Chr-R	Chr-A
chr4	120585800	120586000	Chr-P	Chr-A
chr4	120587800	120589200	ND	Chr-P
chr4	120589400	120589600	Chr-P	Chr-A
chr4	120590400	120590600	Chr-P	Chr-A
chr4	120592000	120592200	ND	Chr-A
chr4	120594200	120594800	ND	Hc-P
chr4	120598600	120599000	ND	Chr-P
chr4	120603000	120603400	ND	Chr-P
chr4	120603400	120604200	ND	Chr-A
chr4	120604600	120604800	ND	Chr-P
chr4	120604800	120605200	Hc-P	Chr-P
chr4	120605200	120605600	Hc-P	ND
chr4	120610000	120610600	Hc-P	ND
chr4	120610800	120611000	ND	Chr-P
chr4	120611000	120611600	ND	Chr-A
chr4	120612000	120612200	Hc-P	Chr-P
chr4	120612200	120612400	Chr-R	Chr-P
chr4	120612400	120612600	Chr-R	Chr-B
chr4	120613000	120613400	Chr-R	Chr-P
chr4	120613400	120613600	Chr-B	Chr-P
chr4	120613600	120614200	Chr-B	Chr-A
chr4	120614800	120615000	Chr-P	Chr-A
chr4	120616200	120616400	Chr-P	Chr-A
chr4	120617600	120618200	Chr-A	Chr-P
chr4	120618200	120618600	ND	Chr-P
chr4	120618600	120619800	ND	Chr-A
chr4	120619800	120620200	ND	Chr-P
chr4	120620200	120621200	ND	Chr-A
chr4	120621200	120621600	ND	Chr-P
chr4	120622000	120622200	Chr-P	Chr-A
chr4	120623000	120623200	ND	Chr-P
chr4	120623200	120623600	ND	Chr-A
chr4	120626200	120627000	ND	Chr-P
chr4	120627000	120627800	ND	Chr-A
chr4	120627800	120628200	ND	Chr-P
chr4	120628200	120628600	ND	Chr-R
chr4	120628600	120629000	Hc-P	Chr-R
chr4	120629000	120629200	Hc-P	Chr-P
chr4	120629200	120629600	Hc-P	Chr-A
chr4	120645600	120646000	ND	Hc-P
chr4	120646600	120646800	ND	Hc-P
chr4	120647400	120647600	Chr-R	Hc-P
chr4	120647600	120648200	Chr-R	ND
chr4	120648200	120648400	Hc-P	ND
chr4	120648400	120648600	Hc-P	Chr-R
chr4	120648600	120649200	Chr-P	Chr-R
chr4	120649200	120649600	Chr-B	Chr-R
chr4	120649600	120649800	Chr-A	Chr-B
chr4	120650600	120650800	Chr-R	ND
chr4	120650800	120651000	Chr-P	ND
chr4	120651000	120651600	ND	Hc-H
chr4	120652000	120652400	ND	Hc-H
chr4	120652600	120653000	ND	Hc-P
chr4	120654400	120657600	ND	Hc-P
chr4	120658200	120658800	Hc-P	ND
chr4	120659600	120660000	Chr-B	ND
chr4	120660000	120660800	Chr-R	ND
chr4	120660800	120661000	Chr-R	Hc-P
chr4	120665000	120665600	Chr-R	Chr-P
chr4	120666200	120666400	Chr-A	Chr-B
chr4	120666400	120667400	Chr-A	ND
chr4	120668000	120668200	Chr-R	Chr-P
chr4	120668200	120669000	Chr-P	ND
chr4	120670000	120670600	Hc-P	ND
chr4	120670600	120671000	Chr-B	ND
chr4	120671400	120672400	Hc-P	Chr-R
chr4	120672600	120673200	ND	Hc-P
chr4	120673800	120674200	Hc-P	ND
chr4	120675800	120676800	ND	Hc-P
chr4	120679600	120679800	ND	Hc-P
chr4	120681000	120681400	Chr-B	Chr-A
chr4	120681400	120681600	Chr-R	Chr-B
chr4	120683800	120684000	ND	Hc-P
chr4	120684000	120684800	Hc-P	Chr-B
chr4	120686200	120686400	Hc-P	ND
chr4	120687400	120687600	ND	Hc-P
chr4	120688200	120689400	Hc-P	ND
chr4	120690800	120691400	Hc-P	ND
chr4	120693200	120693400	Hc-P	Chr-R
chr4	120693400	120693800	Hc-P	Chr-B
chr4	120693800	120694000	Hc-P	Chr-R
chr4	120694400	120694800	Chr-R	Chr-B
chr4	120694800	120695400	Hc-P	ND
chr4	120696200	120696800	ND	Hc-P
chr4	120700200	120700800	Chr-R	Hc-P
chr4	120701000	120701200	Chr-A	Chr-B
chr4	120701600	120702200	Chr-R	Chr-A
chr4	120702400	120702600	Chr-B	Chr-R
chr4	120703000	120703400	Chr-R	Chr-B
chr4	120703400	120704000	Chr-R	Hc-P
chr4	120704200	120704400	Hc-P	Chr-B
chr4	120704400	120705400	Chr-R	Chr-B
chr4	120705600	120705800	Chr-B	Chr-R
chr4	120706400	120706600	Chr-R	Chr-A
chr4	120706600	120706800	Chr-R	Chr-P
chr4	120706800	120707000	Chr-R	Chr-B
chr4	120707400	120707600	Chr-R	Chr-B
chr4	120707800	120708200	Chr-P	ND
chr4	120708200	120708800	Chr-R	ND
chr4	120708800	120709800	Hc-P	ND
chr4	120711000	120711600	Chr-R	Chr-B
chr4	120711600	120711800	Chr-R	Chr-P
chr4	120711800	120712200	Chr-B	Chr-P
chr4	120712200	120712800	Chr-R	Chr-P
chr4	120712800	120713000	Chr-B	Chr-A
chr4	120714400	120714800	Chr-B	Chr-A
chr4	120715000	120715400	Chr-P	Chr-A
chr4	120715400	120716000	Chr-B	ND
chr4	120716600	120716800	Chr-R	Chr-A
chr4	120716800	120717000	Chr-R	Chr-P
chr4	120717400	120717800	Chr-A	Chr-P
chr4	120717800	120718200	Chr-B	Chr-P
chr4	120718200	120718600	Chr-B	Chr-A
chr4	120718600	120719000	Chr-R	Chr-P
chr4	120719000	120719400	Chr-R	Chr-A
chr4	120719400	120720400	Chr-P	ND
chr4	120721200	120721400	Chr-A	ND
chr4	120721400	120721800	Chr-R	ND
chr4	120721800	120722000	Chr-A	ND
chr4	120724800	120725200	Chr-R	Hc-P
chr4	120725200	120725800	Chr-R	Chr-B
chr4	120725800	120726200	Chr-B	Chr-R
chr4	120726600	120726800	Hc-P	Chr-R
chr4	120728600	120728800	Chr-P	ND
chr4	120729000	120730000	Chr-P	Chr-R
chr4	120730000	120730600	Chr-A	Chr-R
chr4	120730600	120730800	Chr-A	Chr-B
chr4	120731000	120731200	Chr-A	Chr-B
chr4	120731400	120732400	Chr-P	Chr-R
chr4	120732400	120732800	Chr-B	Chr-R
chr4	120732800	120733400	Chr-R	Hc-P
chr4	120735200	120735400	Hc-P	Chr-R
chr4	120735800	120737200	ND	Hc-P
chr4	120739000	120739400	ND	Hc-P
chr4	120739800	120740200	Chr-R	Chr-B
chr4	120741000	120742000	Chr-A	Chr-B
chr4	120742000	120743400	Chr-P	Hc-P
chr4	120744400	120744800	Chr-R	Chr-B
chr4	120746200	120746600	Chr-B	ND
chr4	120746600	120747000	Chr-A	ND
chr4	120747000	120747800	Chr-A	Chr-B
chr4	120748200	120748400	Chr-A	Chr-B
chr4	120748400	120748600	Chr-B	Chr-R
chr4	120749200	120749600	ND	Chr-R
chr4	120749600	120750000	Hc-P	Chr-R
chr4	120750200	120752200	ND	Hc-P
chr4	120753400	120753600	ND	Chr-P
chr4	120753600	120754200	Hc-P	Chr-B
chr4	120755200	120755800	Chr-O	Chr-A
chr4	120755800	120756000	ND	Chr-P
chr4	120763600	120765000	ND	Chr-P
chr4	120765000	120766800	Chr-P	Chr-A
chr4	120766800	120767600	ND	Chr-P
chr4	120782400	120782800	Chr-P	ND
chr4	120783000	120783200	ND	Chr-P
chr4	120789400	120791200	ND	Chr-P
chr4	120792600	120793200	Chr-P	Chr-A
chr4	120794400	120795600	ND	Chr-P
chr4	120796000	120796400	ND	Chr-P
chr4	120797200	120799200	ND	Chr-P
chr4	120799400	120800200	Chr-P	Chr-A
chr4	120800200	120800600	Chr-A	Chr-P
chr4	120800600	120801000	Chr-A	ND
chr4	120801000	120801400	Chr-B	ND
chr4	120801400	120801600	Chr-R	ND
chr4	120801800	120802200	ND	Chr-P
chr4	120803000	120803400	ND	Chr-P
chr4	120811400	120812200	Chr-P	ND
chr4	120812200	120812800	Chr-A	Chr-P
chr4	120813800	120814200	Chr-A	Chr-P
chr4	120816200	120817600	Chr-P	Chr-A
chr4	120818000	120818200	Chr-P	Chr-A
chr4	120819400	120819600	Chr-P	Chr-A
chr4	120819600	120820200	ND	Chr-A
chr4	120820200	120820400	ND	Chr-P
chr4	120824000	120824600	Chr-P	Chr-A
chr4	120826200	120826800	Chr-A	Chr-P
chr4	120826800	120827200	ND	Chr-A
chr4	120845600	120845800	ND	Hc-P
chr4	120845800	120846200	Chr-P	Hc-P
chr4	120846200	120847000	Chr-P	ND
chr4	120853200	120853800	ND	Hc-P
chr4	120854400	120854600	Chr-O	Chr-A
chr4	120855000	120855200	Chr-A	Chr-B
chr4	120855200	120855400	Chr-B	Chr-R
chr4	120856000	120856400	Chr-P	Chr-R
chr4	120857200	120860200	Chr-P	Hc-P
chr4	120864800	120865400	ND	Hc-P
chr4	120865400	120866000	Chr-P	Hc-P
chr4	120866000	120866200	Chr-A	Hc-P
chr4	120866200	120866800	Chr-A	Chr-R
chr4	120866800	120867000	Chr-P	Hc-P
chr4	120867000	120867200	ND	Hc-P
chr4	120868800	120869200	Chr-P	ND
chr4	120869200	120869600	Chr-P	Hc-P
chr4	120869600	120869800	Chr-P	Chr-R
chr4	120869800	120870800	Chr-A	Chr-R
chr4	120870800	120871000	Chr-B	Chr-R
chr4	120871400	120872000	Chr-P	Chr-R
chr4	120872000	120872400	Chr-P	Hc-P
chr4	120872400	120873400	Chr-P	ND
chr4	120873600	120874200	ND	Hc-P
chr4	120874200	120875200	Chr-P	Hc-P
chr4	120875200	120877000	Chr-P	ND
chr4	120878000	120880000	Chr-P	Hc-P
chr4	120880000	120880400	Chr-A	Hc-P
chr4	120880400	120880600	Chr-P	Hc-P
chr4	120880600	120881200	Chr-P	ND
chr4	120881200	120881400	Chr-P	Hc-P
chr4	120881800	120882000	Chr-P	Chr-R
chr4	120882000	120882800	Chr-A	Chr-R
chr4	120882800	120883400	Chr-P	Chr-R
chr4	120883400	120883600	Chr-P	Hc-P
chr4	120883600	120883800	ND	Hc-P
chr4	120885000	120885400	Chr-A	Chr-R
chr4	120885400	120886200	Chr-P	Chr-R
chr4	120886400	120886600	ND	Chr-P
chr4	120886800	120887600	ND	Hc-P
chr4	120887600	120888200	Chr-O	Chr-R
chr4	120889000	120890600	ND	Hc-P
chr4	120890600	120891600	ND	Chr-R
chr4	120891600	120892000	ND	Hc-P
chr4	120892000	120892400	ND	Chr-R
chr4	120893600	120894000	Chr-R	Hc-P
chr4	120894000	120894200	Chr-P	Hc-P
chr4	120894200	120894800	Chr-P	ND
chr4	120894800	120895000	Chr-P	Hc-P
chr4	120895000	120895200	Chr-P	Chr-R
chr4	120895200	120895800	Chr-P	Chr-O
chr4	120909400	120909600	Chr-P	ND
chr4	120909600	120910400	Chr-A	Chr-O
chr4	120915600	120915800	Hc-P	ND
chr4	120916200	120916400	Hc-P	Chr-R
chr4	120916400	120916800	Chr-R	ND
chr4	120919600	120920000	ND	Hc-H
chr4	120921400	120922600	Chr-P	Hc-H
chr4	120922600	120923200	Chr-P	ND
chr4	120923800	120924200	Chr-A	Chr-P
chr4	120924200	120924600	Chr-A	ND
chr4	120927000	120930800	ND	Hc-H
chr4	120935600	120935800	ND	Hc-H
chr4	120948800	120950200	Chr-P	ND
chr4	120950200	120950800	Chr-P	Chr-A
chr4	120951200	120951400	Chr-A	Chr-P
chr4	120951400	120951600	Chr-A	ND
chr4	120952600	120952800	Chr-P	Chr-A
chr4	120953000	120953400	Chr-A	Chr-P
chr4	120953600	120954600	Chr-P	ND
chr4	120958400	120959000	Chr-A	Chr-O
chr4	120961000	120961400	Chr-A	Chr-P
chr4	120961400	120961600	Chr-A	ND
chr4	120961600	120961800	Chr-P	ND
chr4	120967200	120967600	ND	Chr-P
chr4	120968600	120969200	Chr-P	Chr-A
chr4	120970200	120972200	Chr-P	Chr-A
chr4	120972200	120973600	ND	Chr-A
chr4	120973600	120974600	ND	Chr-P
chr4	120974600	120974800	Chr-P	Chr-A
chr4	120976400	120977200	ND	Chr-P
chr4	120978800	120979200	Chr-P	Chr-A
chr4	120979200	120980000	ND	Chr-P
chr4	120980000	120980800	Chr-P	Chr-A
chr4	120980800	120981800	ND	Chr-P
chr4	120981800	120983600	ND	Chr-A
chr4	120983600	120984600	ND	Chr-P
chr4	120985200	120985400	Chr-P	Chr-A
chr4	120987000	120987600	Chr-A	Chr-B
chr4	120987800	120990200	Chr-P	Chr-A
chr4	120990600	120990800	Chr-A	Chr-P
chr4	120991000	120991800	Chr-P	Chr-A
chr4	120992400	120994200	Chr-P	Chr-A
chr4	120994600	120994800	Chr-A	Chr-P
chr4	120995200	120995600	Chr-P	Chr-A
chr4	120996400	120996800	Chr-P	Chr-A
chr4	120997200	120997400	Chr-P	ND
chr4	120997600	120997800	ND	Chr-A
chr4	120998400	120998800	Chr-A	Chr-P
chr4	120999600	121001400	Chr-P	Chr-A
chr4	121003400	121003600	Chr-P	Chr-A
chr4	121003800	121004600	Chr-A	Chr-P
chr4	121004600	121007200	Chr-P	Chr-A
chr4	121008800	121010200	Chr-P	Chr-A
chr4	121010600	121011200	Chr-P	Chr-A
chr4	121011600	121012600	Chr-P	Chr-A
chr4	121013400	121014000	Chr-P	Chr-A
chr4	121014800	121015200	Chr-A	Chr-P
chr4	121016600	121017000	Chr-A	Chr-B
chr4	121017800	121018000	Chr-P	Chr-A
chr4	121018400	121018600	ND	Chr-P
chr4	121020000	121020800	Chr-P	ND
chr4	121024000	121024400	Chr-P	Chr-A
chr4	121024400	121024600	Chr-P	ND
chr4	121024600	121025000	Chr-A	Chr-O
chr4	121026000	121027200	ND	Chr-A
chr4	121027800	121028600	Chr-P	ND
chr4	121029200	121029400	Chr-A	Chr-P
chr4	121029400	121029600	ND	Chr-P
chr4	121030200	121030400	Chr-P	Chr-A
chr4	121030400	121030800	Chr-B	Chr-A
chr4	121030800	121031600	Chr-B	Chr-P
chr4	121031600	121031800	Chr-B	Chr-A
chr4	121031800	121032000	Chr-P	Chr-A
chr4	121032000	121032200	ND	Chr-P
chr4	121033800	121034600	Chr-A	ND
chr4	121037800	121038000	ND	Chr-A
chr4	121038200	121039000	Chr-A	Chr-P
chr4	121039000	121039200	Chr-B	Chr-R
chr4	121040400	121040800	Chr-B	Chr-R
chr4	121041600	121041800	Chr-B	Chr-A
chr4	121045000	121045400	Chr-R	Chr-P
chr4	121045800	121046000	Chr-P	Chr-A
chr4	121047200	121047400	Chr-P	Chr-A
chr4	121048200	121048800	Chr-P	ND
chr4	121048800	121049000	Chr-P	Chr-A
chr4	121049400	121050000	Chr-A	ND
chr4	121052200	121053200	Chr-A	Chr-P
chr4	121053600	121054000	Chr-P	ND
chr4	121054400	121055200	Chr-A	ND
chr4	121055200	121055600	Chr-A	Chr-P
chr4	121057000	121057400	Chr-A	Chr-P
chr4	121062400	121062800	ND	Chr-P
chr4	121063200	121064000	ND	Chr-A
chr4	121064000	121064200	ND	Chr-P
chr4	121093200	121093400	ND	Chr-A
chr4	121093400	121093800	Chr-P	Chr-A
chr4	121095200	121095600	Chr-P	ND
chr4	121097400	121097600	Chr-A	Chr-P
chr4	121097600	121098000	Chr-B	Chr-A
chr4	121098600	121098800	Chr-A	Chr-P
chr4	121098800	121099000	ND	Chr-P
chr4	121105000	121105800	ND	Hc-P
chr4	121114800	121115000	Hc-P	ND
chr4	121118600	121120000	Hc-P	ND
chr4	121128200	121128400	ND	Hc-H
chr4	121134400	121135000	ND	Hc-H
chr4	121135400	121136000	ND	Hc-H
chr4	121147400	121148200	ND	Chr-O
chr4	121162800	121164600	ND	Chr-P
chr4	121166600	121166800	ND	Hc-H
chr4	121171200	121171400	ND	Hc-H
chr4	121186200	121186600	ND	Hc-H
chr4	121189000	121190400	ND	Chr-P
chr4	121191400	121192800	ND	Chr-P
chr4	121194000	121194200	ND	Chr-P
chr4	121195000	121195400	ND	Chr-P
chr4	121196200	121196600	Chr-P	ND
chr4	121196800	121197800	Chr-P	Chr-A
chr4	121198400	121198800	Chr-P	Chr-A
chr4	121204400	121204800	Chr-P	Chr-A
chr4	121208800	121209200	Chr-P	Chr-A
chr4	121210800	121211200	Chr-P	ND
chr4	121211200	121211600	Chr-R	ND
chr4	121211600	121212200	Chr-B	ND
chr4	121212200	121212600	Chr-A	Chr-B
chr4	121213800	121214200	Chr-A	Chr-P
chr4	121214400	121215400	Chr-B	Chr-A
chr4	121215400	121215800	Chr-B	Chr-R
chr4	121215800	121216000	Chr-P	Chr-R
chr4	121228200	121228600	Chr-A	ND
chr4	121230400	121230600	Chr-R	ND
chr4	121232400	121232600	Chr-B	Chr-R
chr4	121233600	121235000	ND	Hc-P
chr4	121235600	121235800	ND	Hc-P
chr4	121237000	121239400	ND	Hc-P
chr4	121239400	121240400	Chr-R	Hc-P
chr4	121241200	121242000	Hc-P	Chr-R
chr4	121244200	121244600	Hc-P	ND
chr4	121245200	121245400	ND	Hc-P
chr4	121245800	121246000	Hc-H	ND
chr4	121250800	121251200	Hc-H	ND
chr4	121253600	121253800	Hc-H	ND
chr4	121256000	121256200	ND	Hc-H
chr4	121272400	121274600	ND	Hc-P
chr4	121287800	121288600	Hc-H	ND
chr4	121288800	121289400	ND	Hc-H
chr4	121291200	121291400	ND	Hc-H
chr4	121292000	121292600	Hc-H	ND
chr4	121295400	121295600	Hc-H	ND
chr4	121296400	121297200	ND	Hc-P
chr4	121300600	121300800	ND	Hc-H
chr4	121300800	121301200	Hc-H	Hc-P
chr4	121304600	121305200	Hc-H	ND
chr4	121308400	121309000	ND	Hc-H
chr4	121324600	121325600	ND	Hc-H
chr4	121332000	121332400	Hc-P	Hc-H
chr4	121332600	121333200	Hc-H	ND
chr4	121333200	121334200	Hc-H	Hc-P
chr4	121335000	121335400	Hc-H	ND
chr4	121338400	121339000	ND	Hc-P
chr4	121346000	121347000	ND	Hc-H
chr4	121349000	121349400	Hc-H	Hc-P
chr4	121354600	121354800	Hc-H	ND
chr4	121356200	121356400	ND	Hc-H
chr4	121361600	121363200	ND	Hc-H
chr4	121365200	121367400	ND	Hc-H
chr4	121371800	121372800	Hc-H	ND
chr4	121374600	121376000	ND	Hc-H
chr4	121377000	121378400	ND	Hc-H
chr4	121381600	121382000	ND	Hc-H
chr4	121395000	121395200	ND	Hc-H
chr4	121395600	121396000	ND	Hc-P
chr4	121396400	121397200	ND	Hc-H
chr4	121401800	121402800	ND	Hc-H
chr4	121406400	121406800	ND	Hc-H
chr4	121406800	121407200	Hc-H	Hc-P
chr4	121409000	121410200	ND	Hc-H
chr4	121422000	121423400	ND	Hc-H
chr4	121426200	121426400	Hc-H	ND
chr4	121426600	121427000	Hc-H	Hc-P
chr4	121430200	121430800	Hc-H	ND
chr4	121434800	121435400	ND	Hc-H
chr4	121435400	121435600	ND	Hc-P
chr4	121435600	121437400	Hc-H	Hc-P
chr4	121437600	121437800	ND	Hc-H
chr4	121440000	121441000	Hc-H	Hc-P
chr4	121445200	121446000	ND	Hc-H
chr4	121448200	121449600	ND	Hc-H
chr4	121450800	121452200	ND	Hc-H
chr4	121459200	121459400	ND	Hc-H
chr4	121464400	121466000	Hc-H	ND
chr4	121466200	121466800	ND	Hc-H
chr4	121476000	121476600	Hc-H	ND
chr4	121478200	121478600	Hc-H	ND
chr4	121479400	121479800	ND	Hc-H
chr4	121483200	121483800	ND	Hc-H
chr4	121487400	121489400	ND	Hc-H
chr4	121491400	121493400	ND	Hc-H
chr4	121503600	121504000	Hc-H	ND
chr4	121504600	121505800	ND	Hc-H
chr4	121509400	121511000	ND	Hc-H
chr4	121518200	121519400	ND	Hc-H
chr4	121520200	121520400	ND	Hc-H
chr4	121521200	121522000	Hc-H	ND
chr4	121522600	121523200	Hc-H	Hc-P
chr4	121531000	121531200	Hc-H	ND
chr4	121533000	121533200	ND	Hc-H
chr4	121536200	121538600	ND	Hc-H
chr4	121540400	121541600	Hc-H	Hc-P
chr4	121542600	121544800	ND	Hc-H
chr4	121545600	121546400	ND	Hc-H
chr4	121549400	121549600	Hc-H	ND
chr4	121550600	121551800	ND	Hc-H
chr4	121553600	121554400	ND	Hc-H
chr4	121555200	121555400	ND	Hc-H
chr4	121556200	121556800	ND	Hc-H
chr4	121559800	121560200	Hc-H	ND
chr4	121560400	121561600	ND	Hc-H
chr4	121568400	121568600	ND	Hc-H
chr4	121569600	121571800	ND	Hc-H
chr4	121573000	121573200	ND	Hc-H
chr4	121574200	121574600	ND	Hc-H
chr4	121578800	121580200	Hc-H	ND
chr4	121580800	121581200	Hc-H	ND
chr4	121582800	121583600	ND	Hc-H
chr4	121587800	121588000	ND	Hc-P
chr4	121588000	121588200	Hc-H	Hc-P
chr4	121595800	121598600	ND	Hc-H
chr4	121601000	121602400	ND	Hc-H
chr4	121607600	121609400	Hc-H	ND
chr4	121611000	121611200	ND	Hc-H
chr4	121611800	121612000	Hc-H	ND
chr4	121616800	121617400	Hc-H	ND
chr4	121623400	121623800	ND	Hc-H
chr4	121627800	121628400	ND	Hc-H
chr4	121633000	121635000	ND	Hc-H
chr4	121638000	121638600	ND	Hc-H
chr4	121640600	121641600	ND	Hc-H
chr4	121648200	121648600	ND	Hc-H
chr4	121651800	121652200	ND	Hc-H
chr4	121654400	121655200	ND	Hc-H
chr4	121655800	121656200	ND	Hc-H
chr4	121659800	121660800	ND	Hc-H
chr4	121666600	121666800	ND	Hc-H
chr4	121670400	121671400	ND	Hc-H
chr4	121675200	121675400	ND	Hc-H
chr4	121676800	121677400	ND	Hc-H
chr4	121678800	121679000	Hc-H	ND
chr4	121681000	121681800	ND	Hc-H
chr4	121688000	121688400	ND	Hc-H
chr4	121689400	121690000	ND	Chr-O
chr4	121691200	121691800	ND	Hc-H
chr4	121694000	121695000	ND	Hc-H
chr4	121696600	121697400	ND	Hc-H
chr4	121701400	121701800	Hc-H	ND
chr4	121715000	121716400	Hc-H	ND
chr4	121722800	121723400	ND	Hc-H
chr4	121723800	121724000	Hc-H	ND
chr4	121724400	121727800	ND	Hc-H
chr4	121729600	121730600	Hc-H	ND
chr4	121732400	121733800	ND	Hc-H
chr4	121741600	121741800	ND	Hc-H
chr4	121758400	121759400	ND	Hc-H
chr4	121767800	121768200	Hc-H	ND
chr4	121770400	121771200	ND	Hc-H
chr4	121830800	121831200	ND	Hc-H
chr4	121831600	121831800	ND	Hc-H
chr4	121836400	121837200	ND	Hc-H
chr4	121838200	121839600	ND	Hc-H
chr4	121840200	121840600	ND	Hc-H
chr4	121844600	121845800	ND	Hc-H
chr4	121847400	121849000	ND	Hc-H
chr4	121850000	121850600	ND	Hc-H
chr4	121852800	121853400	ND	Hc-H
chr4	121854200	121854800	ND	Hc-H
chr4	121855000	121855400	Hc-H	ND
chr4	121861600	121862600	ND	Hc-H
chr4	121864800	121867200	ND	Hc-H
chr4	121872600	121873000	ND	Hc-H
chr4	121873600	121875200	ND	Hc-H
chr4	121878400	121880200	ND	Hc-H
chr4	121881200	121882200	ND	Hc-H
chr4	121884400	121885000	ND	Hc-H
chr4	121885800	121886000	ND	Hc-H
chr4	121890000	121890400	ND	Hc-H
chr4	121891600	121892200	ND	Hc-H
chr4	121908400	121909000	ND	Hc-H
chr4	121912200	121912600	Hc-H	ND
chr4	121921800	121923000	ND	Hc-H
chr4	121925600	121927000	ND	Hc-H
chr4	121928400	121928600	ND	Hc-H
chr4	121933400	121933800	ND	Hc-H
chr4	121936800	121937000	Hc-H	ND
chr4	121938400	121938600	Hc-H	ND
chr4	121942600	121944400	ND	Hc-H
chr4	121945600	121946000	Hc-H	ND
chr4	121947800	121949200	ND	Hc-H
chr4	121952000	121953400	ND	Hc-H
chr4	121956000	121957400	ND	Hc-H
chr4	121958200	121959000	ND	Hc-H
chr4	121960600	121961000	ND	Hc-H
chr4	121973600	121974400	ND	Hc-H
chr4	121977000	121977400	ND	Hc-H
chr4	121989400	121990200	ND	Hc-H
chr4	121996000	121996200	Hc-H	ND
chr4	121997200	121997800	ND	Hc-H
chr4	122004600	122005400	Hc-H	ND
chr4	122006600	122007000	ND	Hc-H
chr4	122011800	122012200	ND	Hc-H
chr4	122013600	122013800	ND	Hc-H
chr4	122019600	122020000	Hc-H	Hc-P
chr4	122027200	122027400	Hc-H	ND
chr4	122028400	122029000	ND	Hc-H
chr4	122031600	122032000	Hc-H	Hc-P
chr4	122032600	122033000	Hc-H	Hc-P
chr4	122033400	122034400	Hc-H	Hc-P
chr4	122035600	122036400	Hc-P	Hc-H
chr4	122040400	122041400	ND	Hc-H
chr4	122044400	122045200	Hc-H	Hc-P
chr4	122049000	122049800	ND	Hc-H
chr4	122050800	122051200	Hc-H	Hc-P
chr4	122054800	122057200	ND	Hc-H
chr4	122058000	122058600	ND	Hc-H
chr4	122061800	122063200	ND	Hc-H
chr4	122065800	122067200	ND	Hc-H
chr4	122069600	122070800	ND	Hc-H
chr4	122072000	122072200	ND	Hc-H
chr4	122075200	122075400	Hc-H	ND
chr4	122077400	122077800	ND	Hc-H
chr4	122080800	122081200	ND	Hc-H
chr4	122090200	122091200	Hc-H	ND
chr4	122092400	122092600	Hc-H	ND
chr4	122094200	122094400	ND	Hc-H
chr4	122101400	122102200	Hc-H	ND
chr4	122104600	122105000	ND	Hc-H
chr4	122108200	122108800	ND	Hc-H
chr4	122111200	122111800	ND	Hc-H
chr4	122114000	122114800	ND	Hc-H
chr4	122116800	122117600	ND	Hc-H
chr4	122120000	122120800	ND	Hc-H
chr4	122122000	122122600	Hc-H	ND
chr4	122124400	122124600	ND	Hc-H
chr4	122126400	122127000	ND	Hc-H
chr4	122130600	122131800	ND	Hc-H
chr4	122136200	122136800	ND	Hc-H
chr4	122137400	122139400	ND	Hc-H
chr4	122140000	122141000	ND	Hc-H
chr4	122141800	122142400	ND	Hc-H
chr4	122145600	122146200	Hc-H	ND
chr4	122147600	122148000	ND	Hc-H
chr4	122148800	122149200	ND	Hc-H
chr4	122149800	122150000	ND	Hc-H
chr4	122163400	122165200	ND	Hc-H
chr4	122174000	122175200	ND	Hc-H
chr4	122180200	122180400	Hc-H	ND
chr4	122185000	122185600	ND	Hc-H
chr4	122189200	122190200	ND	Hc-H
chr4	122194200	122194400	ND	Hc-H
chr4	122199600	122199800	ND	Hc-H
chr4	122202200	122204800	ND	Hc-H
chr4	122205800	122207200	ND	Hc-H
chr4	122208800	122209200	Hc-P	Hc-H
chr4	122223800	122224200	ND	Hc-H
chr4	122224600	122224800	ND	Hc-H
chr4	122229400	122230400	ND	Hc-H
chr4	122231000	122231200	ND	Hc-H
chr4	122238400	122238800	ND	Hc-H
chr4	122247600	122248200	Hc-H	ND
chr4	122254600	122256200	ND	Hc-H
chr4	122265600	122265800	ND	Hc-H
chr4	122266600	122267200	ND	Hc-H
chr4	122271400	122273200	ND	Hc-H
chr4	122274200	122274400	ND	Hc-H
chr4	122275000	122276800	ND	Hc-H
chr4	122277400	122277800	ND	Hc-H
chr4	122283000	122283400	ND	Hc-H
chr4	122284400	122285800	ND	Hc-H
chr4	122295600	122296200	Hc-H	ND
chr4	122297200	122297400	ND	Hc-H
chr4	122301400	122302000	ND	Hc-H
chr4	122303400	122304400	ND	Hc-H
chr4	122315400	122316000	ND	Hc-H
chr4	122320200	122320800	Hc-H	ND
chr4	122321200	122321600	ND	Hc-H
chr4	122326400	122326800	ND	Hc-H
chr4	122329800	122330000	Hc-H	ND
chr4	122339000	122339200	ND	Hc-H
chr4	122340600	122342200	ND	Hc-H
chr4	122345000	122345400	ND	Hc-H
chr4	122348000	122350400	ND	Hc-H
chr4	122353600	122354200	ND	Hc-H
chr4	122360200	122360400	ND	Hc-H
chr4	122366400	122367800	ND	Hc-H
chr4	122390000	122390600	ND	Hc-H
chr4	122391600	122392000	ND	Hc-H
chr4	122399200	122399400	ND	Hc-H
chr4	122409800	122410200	ND	Hc-H
chr4	122413400	122414400	ND	Hc-H
chr4	122416600	122417200	ND	Hc-H
chr4	122422200	122423600	ND	Hc-H
chr4	122424200	122424800	Hc-H	ND
chr4	122426200	122426800	ND	Hc-H
chr4	122430400	122431000	ND	Hc-H
chr4	122434200	122434600	ND	Hc-H
chr4	122437400	122438000	ND	Hc-H
chr4	122443200	122444200	ND	Hc-H
chr4	122446200	122447200	ND	Hc-H
chr4	122448000	122448400	Hc-H	ND
chr4	122449400	122450000	Hc-H	ND
chr4	122452000	122452200	ND	Hc-H
chr4	122455600	122456800	ND	Hc-H
chr4	122458800	122459800	ND	Hc-H
chr4	122461400	122461600	Hc-H	ND
chr4	122463000	122464000	ND	Hc-H
chr4	122469400	122471000	ND	Hc-H
chr4	122472800	122473400	ND	Hc-H
chr4	122478400	122478600	ND	Hc-H
chr4	122481000	122482200	ND	Hc-H
chr4	122486400	122487000	ND	Hc-H
chr4	122487400	122487600	Hc-H	ND
chr4	122490400	122491000	Hc-H	ND
chr4	122497200	122497600	Hc-H	ND
chr4	122503000	122503400	ND	Hc-H
chr4	122505600	122507600	ND	Hc-H
chr4	122514000	122515000	ND	Hc-H
chr4	122515400	122516000	ND	Hc-H
chr4	122517800	122518600	ND	Hc-H
chr4	122521600	122521800	ND	Hc-H
chr4	122523200	122524000	ND	Hc-H
chr4	122526400	122526600	Hc-H	ND
chr4	122531200	122532000	ND	Hc-H
chr4	122534600	122535600	ND	Hc-H
chr4	122537600	122538000	ND	Hc-H
chr4	122543000	122544200	ND	Hc-H
chr4	122562400	122562600	Hc-H	ND
chr4	122586200	122586400	ND	Hc-H
chr4	122586800	122587000	Hc-P	Hc-H
chr4	122590200	122590800	Hc-H	ND
chr4	122593000	122593200	ND	Hc-H
chr4	122604600	122605000	ND	Hc-H
chr4	122606200	122606400	ND	Hc-H
chr4	122607800	122608400	Hc-H	ND
chr4	122609800	122610800	ND	Hc-H
chr4	122618200	122618600	ND	Hc-H
chr4	122619200	122620200	Hc-H	Hc-P
chr4	122620600	122621600	ND	Hc-H
chr4	122623400	122624200	ND	Hc-H
chr4	122627800	122628200	ND	Hc-H
chr4	122629200	122631800	ND	Hc-H
chr4	122636400	122636600	ND	Hc-H
chr4	122637400	122637800	Hc-H	Hc-P
chr4	122637800	122638000	ND	Hc-H
chr4	122653000	122654000	ND	Hc-P
chr4	122654000	122654600	ND	Hc-H
chr4	122656400	122656800	ND	Hc-H
chr4	122681000	122681600	Hc-H	ND
chr4	122683400	122683600	Hc-H	ND
chr4	122686200	122687600	ND	Hc-H
chr4	122688200	122688600	ND	Hc-H
chr4	122690000	122690800	ND	Hc-H
chr4	122692600	122694000	Hc-H	ND
chr4	122707600	122708400	ND	Hc-H
chr4	122709800	122710400	ND	Hc-H
chr4	122714000	122714400	Hc-H	ND
chr4	122718000	122718400	ND	Hc-H
chr4	122731600	122732800	ND	Hc-P
chr4	122738400	122739000	ND	Hc-H
chr4	122746600	122746800	ND	Hc-H
chr4	122746800	122747400	ND	Hc-P
chr4	122747400	122747600	ND	Hc-H
chr4	122751200	122752800	ND	Hc-P
chr4	122752800	122753800	ND	Hc-H
chr4	122755000	122755600	ND	Hc-H
chr4	122755600	122756000	Hc-H	ND
chr4	122760200	122760800	Hc-H	Hc-P
chr4	122765000	122765200	ND	Hc-H
chr4	122768800	122769200	Hc-H	Hc-P
chr4	122769200	122769800	ND	Hc-H
chr4	122769800	122770200	Hc-H	Hc-P
chr4	122770800	122771200	Hc-H	Hc-P
chr4	122771200	122772200	ND	Hc-P
chr4	122773000	122773600	ND	Hc-P
chr4	122776800	122777000	Hc-H	ND
chr4	122777000	122777600	Hc-P	ND
chr4	122778400	122778600	ND	Hc-P
chr4	122782400	122783200	ND	Hc-H
chr4	122783200	122783800	ND	Hc-P
chr4	122783800	122784200	ND	Hc-H
chr4	122788800	122789000	Hc-P	ND
chr4	122791000	122792800	ND	Hc-P
chr4	122794400	122795000	ND	Hc-P
chr4	122795400	122796800	ND	Hc-P
chr4	122798600	122799000	ND	Hc-P
chr4	122805400	122805600	ND	Hc-P
chr4	122806800	122808000	ND	Hc-P
chr4	122808000	122808600	Chr-B	Chr-A
chr4	122808600	122808800	Chr-R	Chr-B
chr4	122808800	122809000	ND	Chr-P
chr4	122811800	122812400	ND	Hc-P
chr4	122812600	122813400	Hc-P	Chr-R
chr4	122820600	122821200	Chr-P	ND
chr4	122821200	122821600	Chr-P	Hc-P
chr4	122824600	122825000	Hc-P	ND
chr4	122829200	122832400	ND	Hc-P
chr4	122834800	122835400	Chr-P	Chr-A
chr4	122835400	122835600	Chr-A	Chr-P
chr4	122836800	122837600	Chr-P	Chr-A
chr4	122839000	122840800	Chr-P	Chr-A
chr4	122840800	122841200	ND	Chr-P
chr4	122843000	122843400	Chr-P	Chr-A
chr4	122843400	122843600	ND	Chr-A
chr4	122843600	122844000	ND	Chr-P
chr4	122845400	122845800	ND	Chr-A
chr4	122851600	122851800	ND	Chr-P
chr4	122851800	122852400	ND	Chr-A
chr4	122852400	122852600	ND	Chr-P
chr4	122853200	122853600	ND	Chr-P
chr4	122854000	122854200	ND	Chr-A
chr4	122857800	122858400	ND	Chr-O
chr4	122860000	122860400	ND	Chr-A
chr4	122860600	122861000	ND	Hc-H
chr4	122865200	122865600	ND	Chr-A
chr4	122867200	122867800	ND	Chr-A
chr4	122868800	122869800	ND	Chr-P
chr4	122869800	122870600	ND	Chr-A
chr4	122870600	122870800	ND	Chr-P
chr4	122870800	122871200	ND	Chr-A
chr4	122871200	122873000	ND	Chr-P
chr4	122873000	122874200	ND	Chr-A
chr4	122874200	122875800	Chr-P	Chr-A
chr4	122877400	122878800	Chr-P	Chr-A
chr4	122878800	122879200	Chr-A	Chr-P
chr4	122880200	122880800	Chr-A	Chr-P
chr4	122881400	122881600	Chr-P	Chr-A
chr4	122882000	122882400	Chr-A	Chr-P
chr4	122882800	122883400	Chr-A	Chr-P
chr4	122884000	122884800	Chr-A	Chr-P
chr4	122885600	122885800	Chr-A	Chr-B
chr4	122886400	122886800	Chr-B	Chr-P
chr4	122886800	122887200	Chr-A	Chr-P
chr4	122888400	122889000	Chr-A	Chr-P
chr4	122889000	122889600	Chr-P	Chr-A
chr4	122890200	122890400	Chr-P	Chr-A
chr4	122892800	122893200	Chr-P	Chr-A
chr4	122893600	122894800	ND	Chr-A
chr4	122895400	122896600	ND	Chr-A
chr4	122897000	122897400	Chr-P	Chr-A
chr4	122897400	122897600	ND	Chr-A
chr4	122898800	122900400	ND	Chr-A
chr4	122900400	122901000	Chr-A	Chr-P
chr4	122901000	122901200	ND	Chr-P
chr4	122901200	122902600	ND	Chr-A
chr4	122902600	122902800	ND	Chr-P
chr4	122906800	122908000	ND	Hc-H
chr4	122908600	122909400	Hc-P	ND
chr4	122909400	122909800	Hc-P	Chr-A
chr4	122909800	122910200	Chr-R	ND
chr4	122910200	122910800	Hc-P	ND
chr4	122911000	122911200	ND	Hc-H
chr4	122912800	122913200	ND	Hc-H
chr4	122913200	122913600	Hc-P	ND
chr4	122914200	122915600	ND	Chr-P
chr4	122917000	122918000	ND	Hc-H
chr4	122918000	122918400	ND	Hc-P
chr4	122922400	122922800	Hc-P	ND
chr4	122922800	122923400	Hc-P	Chr-P
chr4	122923600	122924400	Chr-A	Chr-P
chr4	122924400	122924600	Chr-B	Chr-P
chr4	122924600	122925000	Chr-R	Chr-P
chr4	122929200	122929600	Hc-P	ND
chr4	122933400	122934000	ND	Hc-P
chr4	122934400	122935800	ND	Hc-P
chr4	122943000	122943400	ND	Chr-A
chr4	122944200	122945000	Chr-O	Chr-A
chr4	122945800	122946600	Chr-P	Chr-A
chr4	122946800	122947000	Chr-R	Chr-P
chr4	122947000	122947400	Chr-B	Chr-A
chr4	122948200	122948600	ND	Chr-P
chr4	122949000	122949600	Chr-P	Chr-A
chr4	122950200	122950600	Chr-P	Chr-A
chr4	122951200	122951400	Chr-P	ND
chr4	122951400	122951600	Chr-P	Chr-A
chr4	122952600	122953800	Chr-P	ND
chr4	122954000	122954600	Chr-P	Chr-A
chr4	122955000	122955200	Chr-A	Chr-P
chr4	122956000	122956400	Chr-A	Chr-P
chr4	122959000	122959200	Chr-B	Chr-A
chr4	122961200	122961600	Chr-A	Chr-B
chr4	122961600	122961800	Chr-A	Chr-R
chr4	122961800	122962200	Chr-A	Chr-P
chr4	122963400	122964200	Chr-P	Chr-A
chr4	122964600	122965000	ND	Chr-P
chr4	122968000	122968800	ND	Chr-O
chr4	122971200	122971400	Chr-P	Chr-R
chr4	122971400	122972000	Chr-P	Chr-B
chr4	122976400	122977600	ND	Hc-P
chr4	122978000	122978800	ND	Hc-P
chr4	122981000	122981200	Chr-A	Hc-P
chr4	122981600	122981800	Chr-B	Chr-R
chr4	122982200	122982600	Chr-P	Hc-P
chr4	122983000	122983400	Chr-P	Chr-R
chr4	122983400	122984000	Chr-A	Chr-B
chr4	122984000	122984200	Chr-A	Chr-R
chr4	122984200	122984400	Chr-A	Chr-P
chr4	122984400	122984600	Chr-P	Chr-A
chr4	122984600	122984800	Chr-P	Chr-B
chr4	122984800	122985000	Chr-A	Chr-B
chr4	122985600	122985800	Chr-P	Chr-R
chr4	122991000	122992200	ND	Hc-P
chr4	122994400	122995000	ND	Chr-R
chr4	122995000	122995200	Chr-A	Chr-R
chr4	122995200	122997800	Chr-A	ND
chr4	122999000	122999200	Chr-A	Chr-R
chr4	122999200	122999400	Chr-P	Chr-R
chr4	122999400	122999800	Chr-P	ND
chr4	122999800	123000800	Chr-A	Chr-R
chr4	123000800	123001200	Chr-A	Chr-B
chr4	123001200	123001400	Chr-A	Chr-R
chr4	123001400	123002000	Chr-P	Chr-R
chr4	123002800	123003200	Chr-A	Chr-B
chr4	123003200	123003400	Chr-P	Chr-R
chr4	123003400	123003800	ND	Chr-R
chr4	123003800	123004400	Chr-A	Chr-R
chr4	123004400	123004800	Chr-P	Chr-B
chr4	123004800	123005400	Chr-P	Chr-R
chr4	123005400	123005800	Chr-P	Chr-B
chr4	123005800	123006200	ND	Chr-P
chr4	123006400	123006800	Chr-A	ND
chr4	123012200	123012600	ND	Chr-R
chr4	123012600	123012800	Chr-P	Chr-R
chr4	123012800	123013800	Chr-A	Chr-R
chr4	123013800	123014200	Chr-A	Chr-P
chr4	123014200	123014400	Chr-A	Chr-R
chr4	123014400	123015200	Chr-A	Chr-B
chr4	123015400	123015800	Chr-A	Chr-P
chr4	123018000	123018400	Chr-P	Chr-A
chr4	123020600	123020800	Chr-A	Chr-P
chr4	123021200	123021400	Chr-P	Chr-A
chr4	123022000	123022600	Chr-P	ND
chr4	123023200	123023800	ND	Chr-P
chr4	123024200	123024600	Hc-H	ND
chr4	123024800	123025800	Chr-A	Chr-P
chr4	123031200	123032000	ND	Chr-P
chr4	123033600	123034400	Chr-P	ND
chr4	123034400	123034800	ND	Chr-P
chr4	123036400	123037200	Chr-P	Chr-A
chr4	123037400	123038000	Chr-A	ND
chr4	123038600	123039000	Chr-P	ND
chr4	123039600	123039800	Chr-P	ND
chr4	123042000	123042200	ND	Chr-P
chr4	123042200	123042600	ND	Chr-A
chr4	123044600	123045200	Chr-P	ND
chr4	123045200	123045600	Chr-P	Hc-P
chr4	123045600	123046200	Chr-P	ND
chr4	123046200	123046800	Chr-A	ND
chr4	123048200	123049000	Chr-A	Chr-P
chr4	123049000	123049400	Chr-P	Chr-A
chr4	123049600	123050400	Chr-A	Chr-P
chr4	123051200	123051600	Chr-A	Chr-P
chr4	123052400	123052600	Chr-A	Chr-B
chr4	123053800	123054000	Chr-A	Chr-B
chr4	123055600	123055800	Chr-P	Chr-R
chr4	123055800	123056200	Chr-P	Hc-P
chr4	123056800	123057400	ND	Chr-A
chr4	123057400	123057600	ND	Chr-P
chr4	123059600	123059800	Chr-P	Chr-A
chr4	123060400	123061200	Chr-P	Chr-B
chr4	123061200	123061600	Chr-P	Chr-R
chr4	123062000	123062400	Chr-A	Chr-B
chr4	123062400	123062800	Chr-P	Chr-R
chr4	123062800	123063200	Chr-P	ND
chr4	123063200	123064000	Chr-P	Chr-R
chr4	123064000	123064400	ND	Chr-R
chr4	123064400	123064800	Chr-P	Chr-R
chr4	123064800	123065400	Chr-A	Chr-B
chr4	123066000	123067800	Chr-P	Chr-R
chr4	123067800	123068200	Chr-P	Hc-P
chr4	123068200	123070400	ND	Hc-P
chr4	123070400	123070600	ND	Chr-R
chr4	123070600	123070800	Chr-P	Chr-R
chr4	123070800	123071000	Chr-P	Chr-B
chr4	123072200	123072400	Chr-A	Chr-P
chr4	123073000	123074000	ND	Hc-P
chr4	123074000	123074200	Chr-A	Chr-B
chr4	123075000	123075200	ND	Chr-B
chr4	123075200	123077800	ND	Hc-P
chr4	123077800	123078200	Chr-A	Hc-P
chr4	123078200	123080800	ND	Hc-P
chr4	123080800	123081000	ND	Chr-R
chr4	123081000	123081400	ND	Chr-B
chr4	123081400	123081600	Hc-P	Chr-R
chr4	123081800	123082400	Chr-R	Chr-B
chr4	123082600	123082800	Chr-B	Chr-R
chr4	123082800	123083200	Chr-R	Chr-A
chr4	123083600	123083800	Hc-P	Chr-R
chr4	123083800	123084000	ND	Chr-R
chr4	123084000	123084800	ND	Hc-P
chr4	123087800	123088000	Hc-P	ND
chr4	123091800	123092200	ND	Hc-P
chr4	123093200	123093600	Chr-R	Hc-P
chr4	123093600	123094000	Chr-R	ND
chr4	123095800	123096000	Hc-P	ND
chr4	123099800	123101400	ND	Hc-P
chr4	123104600	123104800	Hc-P	ND
chr4	123104800	123106000	Chr-R	ND
chr4	123108400	123108600	Hc-P	ND
chr4	123111200	123112000	ND	Hc-P
chr4	123112600	123113000	Hc-P	Chr-R
chr4	123113400	123113800	ND	Hc-P
chr4	123113800	123114400	ND	Chr-R
chr4	123114400	123115200	ND	Hc-P
chr4	123115800	123116600	Chr-B	Chr-R
chr4	123116600	123117000	Chr-O	Hc-P
chr4	123117000	123118600	ND	Hc-P
chr4	123118600	123118800	Chr-R	ND
chr4	123118800	123119200	Chr-B	ND
chr4	123119200	123119800	Chr-R	Chr-B
chr4	123119800	123120000	Hc-P	Chr-B
chr4	123120000	123120200	ND	Chr-R
chr4	123120200	123121400	ND	Hc-P
chr4	123139400	123139600	Chr-P	Chr-A
chr4	123142400	123144200	Hc-P	ND
chr4	123145200	123146400	ND	Hc-P
chr4	123155600	123156200	ND	Hc-P
chr4	123157400	123158200	ND	Hc-P
chr4	123158600	123159600	ND	Hc-P
chr4	123159600	123160400	Chr-R	Hc-P
chr4	123160400	123160800	Chr-R	ND
chr4	123160800	123161400	Chr-B	ND
chr4	123161400	123161800	Hc-P	ND
chr4	123161800	123162000	Chr-R	ND
chr4	123162000	123163200	Chr-B	ND
chr4	123163200	123163600	Chr-R	ND
chr4	123163600	123163800	Hc-P	ND
chr4	123164600	123165600	ND	Hc-P
chr4	123166000	123166400	ND	Hc-P
chr4	123168200	123169200	Hc-H	Hc-P
chr4	123170000	123170200	ND	Hc-H
chr4	123171600	123171800	ND	Chr-O
chr4	123171800	123172400	ND	Chr-B
chr4	123172400	123172600	ND	Chr-R
chr4	123172600	123173200	ND	Hc-P
chr4	123174000	123174400	ND	Hc-P
chr4	123177600	123178200	ND	Hc-P
chr4	123180800	123181200	ND	Hc-P
chr4	123181200	123181800	Hc-P	ND
chr4	123181800	123182000	Chr-R	ND
chr4	123182000	123182200	Chr-B	ND
chr4	123182200	123182600	Chr-A	ND
chr4	123182600	123182800	Chr-B	Chr-R
chr4	123183400	123184000	Chr-A	Chr-B
chr4	123184600	123185000	Chr-R	Hc-P
chr4	123185000	123185200	Chr-P	Hc-P
chr4	123185200	123185400	ND	Hc-P
chr4	123185400	123186000	Hc-P	Chr-R
chr4	123186000	123186400	Hc-P	ND
chr4	123186400	123186800	Chr-R	ND
chr4	123186800	123187200	Hc-P	ND
chr4	123187600	123188400	ND	Hc-P
chr4	123189000	123189400	ND	Hc-P
chr4	123191400	123192800	ND	Hc-P
chr4	123192800	123193600	ND	Chr-R
chr4	123193600	123195200	ND	Hc-P
chr4	123196400	123197000	Chr-R	Hc-P
chr4	123199400	123200000	ND	Hc-P
chr4	123200000	123200200	ND	Chr-R
chr4	123200200	123200400	Hc-P	Chr-R
chr4	123200600	123200800	Chr-A	Chr-B
chr4	123201200	123202200	Chr-A	Chr-B
chr4	123202200	123202400	Chr-A	Chr-R
chr4	123202400	123202600	Chr-B	Chr-R
chr4	123202800	123203000	Chr-A	Chr-B
chr4	123203000	123203600	ND	Hc-P
chr4	123203600	123204000	Chr-B	ND
chr4	123204000	123204400	Chr-R	ND
chr4	123204600	123205200	Chr-P	ND
chr4	123205200	123205800	Chr-P	Hc-P
chr4	123206400	123209000	ND	Hc-P
chr4	123209000	123209800	Chr-P	Hc-P
chr4	123209800	123210400	Chr-P	ND
chr4	123210400	123210800	Chr-P	Hc-P
chr4	123210800	123211200	ND	Hc-P
chr4	123211600	123212600	ND	Hc-P
chr4	123213400	123214800	ND	Hc-P
chr4	123214800	123215800	ND	Chr-R
chr4	123215800	123216400	Chr-A	Chr-R
chr4	123216400	123216600	Chr-A	Hc-P
chr4	123216600	123216800	Chr-P	Chr-R
chr4	123216800	123217000	Chr-P	Chr-B
chr4	123217000	123217200	Chr-A	Chr-B
chr4	123217400	123217800	Chr-B	Chr-P
chr4	123219000	123219200	Chr-B	Chr-P
chr4	123219200	123219600	Chr-B	Chr-R
chr4	123220000	123220200	Chr-A	ND
chr4	123220200	123220800	Chr-B	ND
chr4	123220800	123221000	ND	Chr-A
chr4	123221000	123221200	ND	Chr-P
chr4	123223600	123224000	Chr-R	Hc-P
chr4	123224200	123224400	Chr-R	Chr-P
chr4	123224400	123224600	Chr-R	Chr-A
chr4	123224600	123225000	Chr-P	Chr-A
chr4	123225000	123225200	Chr-P	Chr-B
chr4	123225600	123225800	Chr-B	Chr-R
chr4	123225800	123226600	Chr-A	Chr-B
chr4	123226600	123227200	Chr-B	Chr-R
chr4	123227200	123227400	Chr-B	ND
chr4	123228600	123228800	Chr-B	Chr-A
chr4	123230200	123230600	Chr-B	Chr-R
chr4	123230600	123231000	Chr-R	Hc-P
chr4	123231800	123232000	Hc-P	Chr-R
chr4	123232400	123233400	Chr-R	Chr-B
chr4	123233600	123234200	Chr-A	Chr-B
chr4	123236200	123236400	Chr-B	Chr-A
chr4	123236400	123236600	Chr-R	Chr-P
chr4	123236600	123237000	Chr-R	Chr-A
chr4	123237000	123237200	Chr-R	Chr-P
chr4	123237200	123237600	Chr-R	Chr-A
chr4	123237600	123238400	Chr-P	Chr-A
chr4	123238600	123239200	Chr-R	Chr-P
chr4	123239200	123239400	Chr-B	Chr-R
chr4	123239400	123239600	Chr-A	Chr-B
chr4	123241200	123241800	ND	Chr-P
chr4	123241800	123242400	Hc-P	ND
chr4	123243400	123243800	Hc-P	Chr-R
chr4	123243800	123245000	Hc-P	Chr-P
chr4	123245000	123245400	Chr-R	Chr-B
chr4	123246600	123247200	Chr-B	Chr-R
chr4	123247200	123247600	Chr-B	Chr-P
chr4	123247600	123249000	Chr-B	Chr-A
chr4	123249800	123250000	Chr-B	Chr-P
chr4	123250000	123250600	Chr-B	Chr-A
chr4	123250600	123250800	Chr-B	Chr-P
chr4	123250800	123251200	Chr-B	Chr-R
chr4	123252400	123252600	Chr-B	Chr-A
chr4	123254200	123254400	Chr-P	ND
chr4	123254600	123255200	Chr-A	Chr-O
chr4	123256200	123256600	Hc-P	ND
chr4	123260000	123260600	ND	Hc-P
chr4	123261000	123262800	Hc-P	ND
chr4	123263800	123264200	Chr-R	Hc-P
chr4	123264600	123266000	ND	Hc-P
chr4	123281800	123282400	ND	Chr-P
chr4	123282400	123283000	Chr-O	Chr-A
chr4	123284000	123284200	Chr-A	Chr-P
chr4	123287000	123287800	ND	Chr-P
chr4	123294000	123294200	ND	Chr-P
chr4	123294200	123294400	Chr-P	Chr-A
chr4	123296200	123296400	Chr-P	Chr-A
chr4	123296400	123297200	Chr-P	ND
chr4	123297800	123298000	Chr-P	ND
chr4	123299000	123299600	Chr-P	ND
chr4	123305400	123305600	ND	Chr-P
chr4	123305600	123305800	Chr-O	Chr-A
chr4	123306200	123306800	Chr-A	Chr-B
chr4	123312000	123313800	ND	Hc-P
chr4	123314200	123314600	ND	Hc-P
chr4	123314600	123315200	Chr-P	Hc-P
chr4	123315400	123315800	Chr-B	Chr-R
chr4	123315800	123316400	Chr-R	Hc-P
chr4	123316600	123318400	ND	Hc-P
chr4	123319400	123320000	ND	Hc-P
chr4	123321600	123321800	ND	Hc-P
chr4	123323400	123324000	Chr-R	ND
chr4	123324600	123325400	ND	Hc-P
chr4	123327800	123328000	Hc-P	Chr-R
chr4	123328400	123329400	ND	Hc-P
chr4	123331000	123331400	ND	Hc-P
chr4	123331800	123332800	ND	Hc-P
chr4	123333200	123333800	ND	Hc-H
chr4	123333800	123334000	ND	Hc-P
chr4	123335800	123336800	ND	Hc-P
chr4	123337600	123338000	ND	Hc-P
chr4	123338000	123339000	Hc-P	Chr-R
chr4	123339000	123339800	ND	Hc-P
chr4	123341800	123342000	Hc-P	Chr-R
chr4	123343600	123343800	Hc-P	Chr-R
chr4	123343800	123344400	Hc-P	Chr-P
chr4	123345400	123345600	Chr-P	ND
chr4	123345600	123346200	Chr-P	Hc-P
chr4	123350600	123351000	ND	Chr-B
chr4	123351000	123351200	ND	Chr-R
chr4	123353200	123353400	ND	Chr-O
chr4	123353400	123353800	ND	Chr-A
chr4	123353800	123354000	ND	Chr-O
chr4	123360000	123360600	ND	Chr-O
chr4	123368800	123369200	ND	Chr-A
chr4	123369200	123369600	Hc-P	ND
chr4	123369800	123370200	ND	Chr-A
chr4	123380200	123380800	ND	Chr-A
chr4	123381200	123381600	Chr-P	ND
chr4	123381600	123382000	Chr-P	Chr-A
chr4	123382400	123382600	Chr-R	ND
chr4	123383400	123383600	Chr-P	ND
chr4	123384200	123384400	Chr-P	ND
chr4	123384400	123385200	Chr-A	ND
chr4	123385200	123385800	Chr-A	Chr-P
chr4	123386000	123386800	Chr-P	ND
chr4	123389600	123389800	Chr-O	ND
chr4	123389800	123390200	Chr-O	Chr-A
chr4	123392000	123392600	ND	Chr-P
chr4	123393200	123393400	Chr-P	Chr-A
chr4	123393800	123394600	Chr-P	ND
chr4	123398800	123399600	ND	Chr-A
chr4	123399600	123400000	ND	Chr-P
chr4	123401600	123402000	Chr-P	ND
chr4	123402600	123403400	Chr-P	ND
chr4	123403800	123404000	Chr-P	Chr-A
chr4	123405000	123405400	Chr-P	Chr-A
chr4	123407000	123408000	Chr-P	Chr-A
chr4	123408400	123410000	Chr-P	Chr-A
chr4	123414400	123414800	Chr-P	Chr-A
chr4	123414800	123415200	ND	Chr-P
chr4	123419000	123419400	ND	Chr-P
chr4	123419800	123422200	ND	Chr-P
chr4	123423400	123424800	Chr-P	Chr-A
chr4	123425600	123427600	Chr-P	Chr-A
chr4	123427600	123429000	ND	Chr-P
chr4	123433800	123435400	ND	Chr-A
chr4	123447000	123447800	ND	Chr-A
chr4	123447800	123448200	ND	Chr-P
chr4	123451800	123453200	ND	Chr-O
chr4	123467800	123468400	ND	Chr-A
chr4	123479400	123479600	Chr-P	ND
chr4	123517000	123517400	Chr-P	ND
chr4	123519000	123519200	Chr-P	ND
chr4	123519600	123520000	Chr-P	ND
chr4	123520800	123522000	Chr-P	ND
chr4	123523600	123524000	Chr-P	Chr-A
chr4	123524600	123524800	Chr-P	Chr-A
chr4	123529600	123530200	Chr-P	Chr-A
chr4	123533400	123533600	Chr-A	Chr-P
chr4	123533600	123534200	Chr-A	ND
chr4	123534200	123534800	Chr-P	Chr-A
chr4	123535800	123536000	Chr-P	Chr-A
chr4	123536400	123537000	ND	Chr-A
chr4	123537000	123537200	ND	Chr-P
chr4	123537600	123538800	Chr-P	Chr-A
chr4	123539200	123539800	ND	Chr-P
chr4	123539800	123540200	ND	Chr-A
chr4	123540200	123541200	ND	Chr-P
chr4	123541200	123541600	ND	Chr-A
chr4	123541600	123542600	ND	Chr-P
chr4	123542600	123543200	ND	Chr-A
chr4	123543200	123543400	Chr-P	Chr-A
chr4	123544000	123544200	ND	Chr-A
chr4	123544200	123547000	ND	Chr-P
chr4	123547000	123547200	Chr-P	Chr-A
chr4	123547200	123548000	Chr-B	ND
chr4	123548000	123548200	Chr-A	ND
chr4	123548200	123548400	Chr-P	ND
chr4	123548400	123548600	Chr-P	Chr-R
chr4	123549600	123549800	Chr-P	Chr-A
chr4	123550600	123551000	ND	Chr-P
chr4	123551000	123551800	ND	Chr-A
chr4	123551800	123553800	Chr-P	Chr-A
chr4	123554600	123555000	Chr-P	Chr-A
chr4	123556200	123556400	Chr-P	Chr-A
chr4	123556600	123557600	ND	Chr-P
chr4	123558000	123559400	ND	Chr-P
chr4	123559400	123560000	ND	Chr-A
chr4	123560000	123561200	ND	Chr-P
chr4	123561200	123561800	ND	Chr-A
chr4	123561800	123562800	Chr-P	Chr-A
chr4	123564400	123564800	Chr-P	Chr-A
chr4	123566600	123567000	Chr-P	Chr-A
chr4	123568200	123569400	Chr-P	Chr-A
chr4	123569800	123570200	Chr-P	ND
chr4	123570200	123570600	Chr-P	Chr-A
chr4	123571600	123571800	Chr-A	Chr-P
chr4	123573800	123574600	Chr-P	Chr-A
chr4	123575000	123575400	Chr-P	Chr-A
chr4	123576800	123577000	Chr-P	Chr-A
chr4	123577400	123578800	Chr-P	Chr-A
chr4	123579200	123579800	Chr-P	ND
chr4	123582600	123583800	Chr-P	Chr-A
chr4	123585400	123586600	Chr-P	ND
chr4	123588000	123588200	ND	Chr-P
chr4	123588200	123588400	Chr-P	Chr-A
chr4	123588800	123589400	Chr-A	ND
chr4	123589400	123589800	Chr-B	ND
chr4	123589800	123590000	Chr-B	Chr-A
chr4	123590000	123590400	Chr-B	Chr-P
chr4	123590600	123591600	Chr-P	Chr-A
chr4	123591800	123592000	Chr-A	Chr-P
chr4	123592600	123593000	Chr-P	Chr-A
chr4	123594600	123595200	Chr-A	Chr-P
chr4	123595800	123596200	Chr-P	ND
chr4	123596400	123597000	ND	Chr-P
chr4	123597400	123597800	Chr-P	ND
chr4	123598000	123598200	Chr-A	Chr-P
chr4	123599200	123599400	Chr-P	Chr-A
chr4	123599800	123600200	Chr-A	Chr-P
chr4	123600200	123600400	Chr-A	ND
chr4	123600400	123602200	Chr-P	ND
chr4	123602600	123602800	Chr-A	Chr-P
chr4	123605000	123605200	Chr-P	Chr-A
chr4	123606200	123606400	Chr-P	ND
chr4	123608600	123609000	Chr-P	ND
chr4	123609200	123609600	ND	Chr-P
chr4	123610400	123610600	Chr-P	ND
chr4	123610800	123611200	Chr-A	Chr-P
chr4	123611200	123612200	Chr-P	ND
chr4	123613400	123613800	Chr-P	Chr-A
chr4	123614200	123615400	Chr-P	ND
chr4	123616200	123616400	ND	Chr-P
chr4	123618000	123618400	Chr-A	Chr-P
chr4	123618600	123619000	Chr-P	ND
chr4	123622800	123623600	Chr-P	ND
chr4	123623600	123623800	Chr-A	ND
chr4	123623800	123624400	Chr-A	Chr-P
chr4	123626000	123626400	Chr-P	Chr-A
chr4	123626400	123626800	Chr-P	ND
chr4	123627200	123627600	Chr-A	Chr-P
chr4	123629800	123630400	ND	Chr-P
chr4	123630800	123631000	ND	Chr-P
chr4	123631400	123632000	Chr-P	ND
chr4	123632000	123632200	Chr-P	Chr-A
chr4	123632200	123632400	Chr-R	ND
chr4	123632800	123633000	Chr-P	Chr-A
chr4	123634000	123634800	Chr-P	Chr-A
chr4	123635000	123636200	ND	Chr-P
chr4	123640200	123640800	Chr-P	ND
chr4	123640800	123641200	Chr-P	Chr-A
chr4	123641400	123643000	Chr-P	ND
chr4	123644400	123646000	Chr-P	ND
chr4	123650600	123650800	Chr-P	ND
chr4	123653600	123653800	Chr-P	Chr-A
chr4	123653800	123654000	Chr-P	ND
chr4	123654000	123654800	Chr-B	ND
chr4	123654800	123655000	Chr-B	Chr-P
chr4	123655000	123655400	Chr-B	Chr-A
chr4	123656200	123656800	Chr-A	Chr-P
chr4	123657600	123658000	Chr-A	Chr-P
chr4	123658800	123659400	Chr-A	Chr-P
chr4	123661000	123661400	Chr-A	Chr-P
chr4	123662200	123662800	Chr-P	Chr-A
chr4	123665400	123666200	Chr-A	Chr-P
chr4	123666200	123666600	Chr-A	ND
chr4	123668200	123669600	Chr-P	ND
chr4	123669600	123669800	Chr-A	Chr-P
chr4	123671800	123672000	Chr-P	ND
chr4	123672800	123673400	Chr-A	ND
chr4	123674600	123675200	Chr-A	Chr-P
chr4	123675600	123676200	Chr-A	Chr-P
chr4	123677600	123678000	Chr-A	Chr-P
chr4	123679400	123680000	Chr-P	ND
chr4	123680000	123680400	Chr-A	Chr-R
chr4	123680400	123680800	Chr-A	Chr-B
chr4	123680800	123681600	Chr-P	Chr-B
chr4	123681600	123681800	Chr-A	Hc-P
chr4	123681800	123682200	Chr-A	ND
chr4	123682200	123682400	Chr-P	ND
chr4	123682400	123683000	Chr-P	Hc-P
chr4	123683000	123684800	Chr-P	ND
chr4	123684800	123685200	Chr-A	Chr-O
chr4	123688000	123688200	ND	Chr-A
chr4	123688200	123688800	ND	Chr-P
chr4	123692000	123692800	ND	Chr-P
chr4	123697400	123697800	Hc-P	ND
chr4	123714400	123714800	ND	Chr-A
chr4	123716400	123716600	ND	Chr-P
chr4	123716600	123717000	Chr-P	Chr-A
chr4	123717200	123717600	Chr-P	Chr-O
chr4	123717600	123717800	Chr-P	Chr-A
chr4	123718600	123718800	Chr-A	Chr-P
chr4	123718800	123719200	Chr-P	Chr-A
chr4	123719200	123720200	ND	Chr-A
chr4	123723200	123724000	Hc-H	ND
chr4	123730800	123731800	ND	Chr-P
chr4	123732200	123732400	Chr-P	Chr-A
chr4	123733000	123734200	Chr-P	Chr-A
chr4	123734200	123734800	ND	Chr-P
chr4	123734800	123735400	ND	Chr-A
chr4	123737600	123737800	Chr-P	ND
chr4	123737800	123738000	Chr-A	Chr-O
chr4	123739400	123740000	Chr-P	Chr-A
chr4	123740600	123740800	ND	Chr-P
chr4	123742400	123743600	ND	Chr-P
chr4	123743600	123744000	Chr-P	Chr-A
chr4	123744400	123744800	Chr-P	Chr-A
chr4	123745200	123746400	Chr-P	Chr-A
chr4	123748600	123748800	Chr-A	Chr-P
chr4	123750600	123750800	Chr-A	Chr-P
chr4	123751200	123751400	ND	Chr-A
chr4	123751400	123751600	ND	Chr-P
chr4	123753200	123754600	ND	Chr-A
chr4	123755600	123756200	ND	Chr-A
chr4	123758200	123758800	Chr-O	Chr-A
chr4	123758800	123759000	ND	Chr-P
chr4	123767800	123768200	ND	Chr-A
chr4	123768200	123768600	Hc-P	Chr-A
chr4	123779000	123779800	ND	Hc-H
chr4	123786200	123786800	ND	Chr-A
chr4	123786800	123787000	ND	Chr-P
chr4	123787000	123787400	Chr-A	Chr-P
chr4	123788400	123788600	Chr-A	Chr-P
chr4	123789400	123790000	Chr-P	Chr-A
chr4	123791000	123791200	ND	Chr-P
chr4	123791600	123791800	ND	Chr-P
chr4	123791800	123792000	ND	Chr-A
chr4	123792000	123792800	Chr-P	Chr-A
chr4	123792800	123793200	ND	Chr-A
chr4	123793200	123793800	ND	Chr-P
chr4	123794000	123794400	Chr-P	Chr-A
chr4	123795000	123795200	Chr-P	Chr-A
chr4	123796400	123796800	Chr-A	Chr-P
chr4	123798400	123798600	Chr-A	Chr-P
chr4	123798800	123799400	ND	Chr-P
chr4	123799400	123800200	ND	Chr-A
chr4	123800200	123801000	ND	Chr-P
chr4	123801600	123803000	ND	Chr-A
chr4	123803400	123803600	Chr-A	Chr-P
chr4	123803600	123804200	ND	Chr-A
chr4	123804200	123804600	ND	Chr-B
chr4	123805000	123806200	ND	Chr-P
chr4	123807800	123808400	ND	Chr-P
chr4	123809200	123810000	Hc-P	ND
chr4	123810000	123810400	ND	Chr-P
chr4	123818000	123818400	ND	Chr-P
chr4	123818600	123819000	Chr-R	ND
chr4	123819000	123819200	Chr-R	Chr-A
chr4	123819200	123820200	Chr-P	Chr-A
chr4	123820200	123820400	ND	Chr-A
chr4	123828400	123829200	Hc-P	ND
chr4	123832200	123832600	Hc-P	Chr-R
chr4	123836800	123837000	Hc-P	ND
chr4	123842800	123843200	ND	Hc-H
chr4	123852600	123853000	ND	Hc-H
chr4	123853800	123854400	Hc-P	ND
chr4	123858600	123858800	Hc-P	Chr-P
chr4	123858800	123859200	Hc-P	ND
chr4	123859800	123860200	ND	Chr-A
chr4	123860200	123860400	ND	Chr-O
chr4	123860400	123861400	ND	Hc-H
chr4	123861600	123862200	Hc-H	ND
chr4	123863600	123864200	ND	Hc-H
chr4	123864600	123864800	Hc-H	ND
chr4	123871200	123872800	ND	Hc-H
chr4	123872800	123874400	Hc-P	Hc-H
chr4	123874400	123874600	ND	Hc-H
chr4	123874600	123874800	Chr-P	Hc-H
chr4	123874800	123875000	Chr-P	Chr-R
chr4	123884600	123885600	ND	Hc-H
chr4	123887400	123888400	ND	Hc-H
chr4	123888400	123889000	Hc-P	Hc-H
chr4	123889000	123889200	Hc-P	ND
chr4	123896800	123897200	ND	Chr-P
chr4	123898800	123899200	Chr-A	Chr-O
chr4	123903400	123903800	ND	Chr-P
chr4	123904000	123904400	Chr-P	Chr-A
chr4	123905200	123905600	Chr-B	Chr-P
chr4	123906000	123906400	Chr-P	Chr-A
chr4	123907600	123908000	Chr-P	Chr-A
chr4	123908000	123908200	ND	Chr-P
chr4	123911200	123912000	ND	Chr-P
chr4	123913000	123913600	Chr-P	Chr-A
chr4	123914200	123914600	ND	Chr-P
chr4	123916200	123917000	Chr-A	Chr-P
chr4	123917800	123918000	Chr-B	Chr-A
chr4	123919400	123920000	ND	Chr-P
chr4	123930400	123930800	ND	Chr-P
chr4	123939200	123939600	ND	Chr-A
chr4	123939600	123940000	ND	Chr-O
chr4	123940000	123940400	Chr-P	Chr-A
chr4	123940400	123941200	ND	Chr-P
chr4	123944200	123944400	ND	Hc-P
chr4	123944400	123944800	ND	Chr-R
chr4	123944800	123945200	ND	Hc-P
chr4	123946800	123947000	ND	Chr-P
chr4	123947000	123947800	ND	Chr-A
chr4	123949600	123950200	ND	Hc-P
chr4	123950200	123950800	Chr-R	Hc-P
chr4	123951200	123952400	Chr-R	Hc-P
chr4	123952400	123952600	ND	Hc-P
chr4	123955400	123955600	ND	Hc-P
chr4	123957600	123957800	Chr-B	Chr-A
chr4	123958000	123958400	Chr-R	Hc-P
chr4	123958400	123960800	ND	Hc-P
chr4	123961000	123961800	Chr-R	Hc-P
chr4	123962600	123962800	Hc-P	ND
chr4	123963400	123964200	ND	Hc-P
chr4	123967600	123967800	Hc-P	ND
chr4	123969200	123971600	ND	Hc-P
chr4	123972200	123972600	Chr-R	Hc-P
chr4	123974200	123974800	Hc-P	ND
chr4	123975400	123975800	ND	Hc-P
chr4	123976200	123978000	ND	Hc-P
chr4	123978400	123979800	ND	Hc-P
chr4	123981000	123981200	ND	Hc-P
chr4	123981600	123983400	ND	Hc-P
chr4	123983800	123984400	ND	Hc-P
chr4	123984800	123985200	Chr-R	ND
chr4	123985200	123985400	Chr-R	Hc-P
chr4	123985600	123986000	ND	Hc-P
chr4	123988000	123988600	Hc-P	Chr-R
chr4	123990000	123990400	Chr-R	ND
chr4	123990400	123991000	Chr-B	ND
chr4	123991000	123991200	Chr-A	ND
chr4	123991200	123991400	Chr-B	ND
chr4	123991600	123991800	Chr-R	Hc-P
chr4	123993800	123994200	ND	Hc-P
chr4	123995800	123996400	ND	Hc-P
chr4	123997000	123999400	ND	Hc-P
chr4	123999400	123999800	Chr-A	ND
chr4	123999800	124000600	Chr-A	Hc-P
chr4	124000600	124001000	ND	Hc-P
chr4	124001400	124002000	ND	Hc-P
chr4	124003000	124004200	ND	Hc-P
chr4	124006600	124007600	ND	Hc-P
chr4	124008200	124009000	ND	Hc-P
chr4	124009400	124011400	ND	Hc-P
chr4	124013200	124013800	ND	Hc-P
chr4	124014600	124015600	ND	Hc-P
chr4	124017800	124019800	ND	Hc-P
chr4	124020400	124021000	ND	Hc-P
chr4	124022200	124023000	ND	Hc-P
chr4	124027400	124027800	Chr-R	Hc-P
chr4	124027800	124028200	Chr-A	Hc-P
chr4	124028200	124028800	Chr-P	Hc-P
chr4	124029200	124029600	Chr-A	Chr-B
chr4	124029600	124030000	Chr-A	Chr-R
chr4	124030000	124030200	Chr-P	ND
chr4	124030600	124032000	ND	Hc-P
chr4	124032000	124032600	Chr-R	Hc-P
chr4	124032600	124033200	ND	Hc-P
chr4	124033600	124034200	ND	Hc-P
chr4	124034200	124035000	Chr-P	Hc-P
chr4	124035000	124036400	Chr-A	Hc-P
chr4	124036400	124037200	Chr-P	Hc-P
chr4	124037200	124038200	ND	Hc-P
chr4	124038400	124039400	Chr-R	Hc-P
chr4	124039600	124040800	Chr-R	Hc-P
chr4	124040800	124041000	ND	Hc-P
chr4	124042800	124043200	ND	Hc-P
chr4	124045800	124047400	ND	Hc-P
chr4	124048000	124048200	Chr-P	Chr-R
chr4	124048200	124049000	Chr-A	Chr-R
chr4	124049000	124049200	Chr-P	Hc-P
chr4	124049200	124049600	Chr-P	ND
chr4	124050000	124050200	Chr-R	Chr-P
chr4	124050200	124050800	Chr-R	Chr-A
chr4	124050800	124051000	Chr-P	Chr-A
chr4	124052200	124052400	Chr-A	Hc-P
chr4	124052400	124053000	Chr-A	Chr-B
chr4	124053000	124053400	Chr-P	Chr-R
chr4	124053400	124054000	ND	Chr-R
chr4	124054000	124056200	ND	Hc-P
chr4	124057400	124057600	ND	Hc-P
chr4	124059000	124059600	ND	Hc-P
chr4	124062200	124065600	ND	Hc-P
chr4	124072200	124072800	ND	Hc-P
chr4	124073200	124073600	Hc-P	ND
chr4	124074000	124075400	ND	Hc-P
chr4	124075400	124076200	ND	Chr-R
chr4	124076200	124076400	ND	Hc-P
chr4	124077200	124078800	ND	Hc-P
chr4	124080000	124080400	ND	Hc-P
chr4	124081600	124082000	ND	Hc-P
chr4	124085800	124086000	ND	Chr-P
chr4	124086000	124087000	Hc-P	Chr-R
chr4	124087000	124087400	ND	Chr-P
chr4	124087400	124087800	ND	Chr-R
chr4	124087800	124088200	ND	Hc-P
chr4	124093600	124094600	ND	Hc-P
chr4	124094800	124095400	Hc-P	ND
chr4	124095400	124096200	Hc-P	Chr-R
chr4	124096400	124097200	ND	Hc-P
chr4	124097200	124097400	Chr-P	Hc-P
chr4	124098000	124098400	Chr-R	Hc-P
chr4	124101800	124102000	ND	Hc-P
chr4	124102400	124102800	Chr-P	Hc-P
chr4	124102800	124104400	ND	Hc-P
chr4	124104400	124104600	ND	Hc-H
chr4	124105000	124105600	ND	Hc-P
chr4	124108600	124109000	ND	Hc-P
chr4	124109800	124111200	ND	Hc-P
chr4	124112400	124112600	ND	Hc-P
chr4	124116600	124117000	Chr-R	Hc-P
chr4	124118600	124119000	ND	Hc-P
chr4	124120600	124122600	ND	Hc-P
chr4	124130400	124130800	ND	Hc-P
chr4	124136800	124137600	ND	Hc-P
chr4	124138200	124139800	ND	Hc-P
chr4	124142400	124142600	Chr-A	Chr-B
chr4	124142600	124144200	Chr-P	Chr-R
chr4	124144200	124144400	Chr-R	Hc-P
chr4	124145000	124145400	ND	Hc-P
chr4	124145600	124147200	Chr-R	Hc-P
chr4	124149400	124149600	Hc-P	Chr-R
chr4	124149800	124150000	Chr-B	ND
chr4	124150000	124150800	Chr-A	ND
chr4	124150800	124151000	Chr-B	ND
chr4	124151000	124151200	Chr-R	ND
chr4	124151200	124152600	Chr-R	Hc-P
chr4	124154800	124155000	Hc-P	Chr-R
chr4	124155000	124155200	ND	Chr-A
chr4	124157200	124157800	ND	Hc-P
chr4	124159200	124162200	ND	Hc-P
chr4	124162600	124164400	ND	Hc-P
chr4	124167200	124167600	Hc-P	Chr-R
chr4	124172800	124173400	ND	Hc-P
chr4	124177600	124178000	Chr-R	Hc-P
chr4	124178000	124178400	Chr-R	ND
chr4	124178400	124179200	Chr-B	ND
chr4	124179200	124179400	Chr-R	ND
chr4	124179400	124180000	Chr-R	Hc-P
chr4	124181000	124181800	ND	Hc-P
chr4	124185400	124186400	ND	Hc-P
chr4	124187000	124188000	Chr-R	Hc-P
chr4	124203800	124204200	ND	Hc-P
chr4	124208400	124209000	ND	Chr-P
chr4	124209000	124209800	ND	Chr-A
chr4	124209800	124210200	Hc-P	Chr-R
chr4	124210200	124210400	Hc-P	ND
chr4	124210800	124211800	ND	Hc-P
chr4	124211800	124212000	Chr-P	Hc-P
chr4	124212000	124212400	Chr-B	Hc-P
chr4	124212400	124212600	Chr-R	Hc-P
chr4	124213400	124213800	ND	Hc-P
chr4	124214800	124215400	Chr-B	Hc-P
chr4	124216200	124217000	Chr-A	Chr-O
chr4	124217000	124217800	Chr-A	ND
chr4	124219600	124223000	ND	Hc-P
chr4	124224000	124224400	ND	Hc-P
chr4	124225600	124226200	ND	Hc-P
chr4	124228000	124228400	Chr-P	Hc-P
chr4	124228400	124228600	Chr-A	Chr-R
chr4	124228600	124228800	Chr-A	Chr-B
chr4	124229400	124231000	Chr-R	Hc-P
chr4	124232200	124232400	ND	Hc-P
chr4	124232400	124233000	Chr-B	ND
chr4	124233000	124233600	Chr-R	ND
chr4	124233600	124233800	Chr-R	Hc-P
chr4	124233800	124234200	Chr-B	ND
chr4	124234200	124234400	Chr-R	ND
chr4	124234400	124234800	Hc-P	Chr-R
chr4	124235000	124235200	ND	Hc-P
chr4	124235200	124235400	ND	Chr-R
chr4	124235400	124236000	Chr-P	Chr-R
chr4	124236000	124236400	Chr-P	Chr-B
chr4	124236400	124236800	Chr-P	Chr-A
chr4	124236800	124237400	Chr-P	Chr-B
chr4	124237400	124237600	ND	Chr-B
chr4	124237600	124237800	ND	Chr-R
chr4	124237800	124239200	ND	Hc-P
chr4	124240600	124241400	ND	Hc-P
chr4	124245200	124245800	Chr-R	Hc-P
chr4	124247200	124248800	ND	Hc-P
chr4	124250200	124253200	ND	Hc-P
chr4	124253200	124253400	Chr-P	Hc-P
chr4	124253400	124254400	Chr-P	Chr-R
chr4	124254400	124255000	Chr-A	ND
chr4	124255000	124255600	Chr-A	Chr-R
chr4	124255600	124256000	Chr-P	Chr-R
chr4	124256000	124256200	Chr-P	Hc-P
chr4	124256200	124256600	ND	Hc-P
chr4	124257000	124257200	ND	Hc-P
chr4	124257200	124257600	Chr-R	Hc-P
chr4	124257600	124258400	ND	Hc-P
chr4	124258600	124259000	Chr-R	Hc-P
chr4	124259800	124260400	ND	Hc-P
chr4	124264000	124264400	ND	Chr-R
chr4	124264400	124265400	Chr-R	ND
chr4	124265400	124265600	Chr-B	ND
chr4	124265600	124266000	Chr-A	ND
chr4	124266000	124266200	Chr-B	ND
chr4	124266200	124266400	Chr-P	Chr-R
chr4	124266400	124267200	Chr-A	Chr-R
chr4	124267200	124267600	Chr-P	Chr-R
chr4	124267600	124268000	ND	Hc-P
chr4	124268400	124269600	ND	Hc-P
chr4	124271800	124275800	ND	Hc-P
chr4	124275800	124276800	Chr-P	Chr-R
chr4	124276800	124278000	Chr-A	Chr-R
chr4	124278000	124278400	Chr-B	Chr-R
chr4	124278800	124279400	Chr-A	Chr-R
chr4	124279400	124279600	Chr-P	Hc-P
chr4	124279600	124279800	Chr-R	Hc-P
chr4	124281200	124281600	ND	Hc-P
chr4	124283400	124285800	ND	Hc-P
chr4	124288000	124290600	ND	Hc-P
chr4	124291800	124292600	ND	Hc-P
chr4	124293800	124295000	ND	Hc-P
chr4	124297200	124298000	ND	Hc-P
chr4	124300400	124302400	ND	Hc-P
chr4	124302400	124302600	Chr-P	Hc-P
chr4	124302600	124303400	Chr-A	Hc-P
chr4	124303400	124303600	Chr-P	Hc-P
chr4	124303600	124304200	ND	Hc-P
chr4	124305000	124307200	ND	Hc-P
chr4	124307800	124308800	ND	Hc-P
chr4	124310400	124311000	Chr-R	Hc-P
chr4	124311400	124312800	ND	Hc-P
chr4	124316000	124318000	Chr-R	Hc-P
chr4	124318000	124318200	Chr-P	Hc-P
chr4	124318200	124318600	ND	Hc-P
chr4	124319000	124319600	ND	Hc-P
chr4	124324800	124325400	ND	Hc-P
chr4	124325600	124326200	ND	Hc-P
chr4	124326600	124327000	ND	Hc-H
chr4	124327000	124327800	ND	Hc-P
chr4	124327800	124328800	ND	Hc-H
chr4	124338200	124338600	Hc-P	ND
chr4	124340400	124340800	ND	Hc-P
chr4	124340800	124341600	ND	Hc-H
chr4	124342200	124344600	ND	Hc-H
chr4	124347200	124348400	ND	Hc-P
chr4	124349800	124352200	ND	Hc-P
chr4	124353200	124353600	ND	Hc-H
chr4	124357400	124357600	ND	Hc-H
chr4	124358400	124359000	ND	Hc-P
chr4	124360200	124361800	ND	Hc-P
chr4	124365800	124366200	ND	Hc-P
chr4	124367400	124369200	ND	Hc-P
chr4	124371200	124371400	Hc-P	Hc-H
chr4	124375000	124375400	ND	Hc-P
chr4	124376000	124376200	ND	Hc-P
chr4	124377000	124378400	ND	Hc-P
chr4	124379000	124379600	ND	Hc-P
chr4	124380200	124381400	Chr-R	Hc-P
chr4	124384000	124386600	ND	Hc-P
chr4	124389800	124390400	ND	Hc-P
chr4	124390400	124390800	Chr-B	ND
chr4	124391400	124392200	Chr-R	Hc-P
chr4	124393600	124394400	Chr-R	Hc-P
chr4	124394400	124395600	Chr-R	ND
chr4	124395600	124396400	Chr-R	Hc-P
chr4	124396400	124396800	Chr-P	Hc-P
chr4	124397000	124397400	Chr-B	ND
chr4	124397400	124397800	Chr-R	ND
chr4	124397800	124398000	Chr-R	Chr-B
chr4	124398400	124398800	Chr-R	Hc-P
chr4	124399400	124399600	ND	Hc-P
chr4	124399800	124400000	Hc-P	ND
chr4	124400600	124401400	Chr-B	Chr-R
chr4	124403600	124404400	ND	Hc-P
chr4	124416200	124418800	ND	Hc-P
chr4	124426800	124428200	ND	Hc-P
chr4	124431400	124432000	ND	Hc-P
chr4	124432400	124434200	ND	Hc-P
chr4	124434200	124434600	Chr-B	Chr-R
chr4	124434800	124435000	Chr-R	Hc-P
chr4	124435000	124435800	Chr-P	Hc-P
chr4	124435800	124438800	ND	Hc-P
chr4	124439200	124440200	ND	Hc-P
chr4	124440600	124441000	ND	Hc-P
chr4	124441800	124442000	Chr-O	ND
chr4	124442000	124442200	Chr-O	Hc-P
chr4	124442200	124442400	Chr-A	Hc-P
chr4	124442400	124442800	Chr-P	Hc-P
chr4	124442800	124444000	Chr-B	Chr-R
chr4	124444000	124444400	Chr-A	Chr-R
chr4	124444400	124445200	Chr-A	ND
chr4	124445200	124445400	Chr-A	Chr-P
chr4	124445400	124445600	Chr-A	Chr-R
chr4	124445600	124446400	Chr-A	Chr-B
chr4	124447200	124447400	Chr-A	Chr-P
chr4	124447600	124447800	Chr-P	ND
chr4	124452400	124452600	Chr-A	Chr-P
chr4	124452600	124453000	Chr-B	Chr-P
chr4	124453000	124453200	Chr-R	Chr-P
chr4	124454200	124454400	ND	Chr-P
chr4	124454800	124455200	ND	Chr-P
chr4	124455800	124457000	Chr-P	ND
chr4	124457000	124457600	Chr-A	Chr-R
chr4	124457600	124457800	Chr-A	Chr-B
chr4	124458200	124458600	Chr-R	Hc-P
chr4	124459000	124459200	Chr-R	Hc-P
chr4	124460400	124461000	Chr-P	ND
chr4	124461000	124461600	Chr-P	Chr-O
chr4	124461600	124462400	Chr-P	ND
chr4	124463400	124464200	Chr-P	ND
chr4	124464200	124464400	Chr-A	Chr-P
chr4	124464400	124465200	Chr-B	Chr-R
chr4	124466000	124466400	Chr-A	Chr-P
chr4	124467600	124468400	Chr-P	ND
chr4	124469400	124470000	Chr-A	Chr-O
chr4	124470000	124471000	Chr-P	Hc-P
chr4	124471400	124472000	Chr-P	ND
chr4	124472400	124472800	Chr-B	Chr-R
chr4	124474400	124475200	ND	Hc-P
chr4	124476000	124476400	Chr-P	Chr-R
chr4	124477000	124477200	Chr-B	Chr-A
chr4	124479600	124480600	ND	Chr-P
chr4	124482600	124483000	ND	Chr-P
chr4	124483000	124483600	Chr-R	ND
chr4	124483600	124483800	Hc-P	ND
chr4	124483800	124484400	ND	Chr-P
chr4	124484800	124485800	Chr-A	Chr-P
chr4	124486000	124487200	Chr-A	ND
chr4	124487200	124487400	Chr-P	ND
chr4	124487600	124488600	Hc-H	ND
chr4	124490800	124492000	ND	Hc-H
chr4	124497600	124497800	ND	Chr-P
chr4	124498600	124499000	Chr-A	Chr-P
chr4	124499400	124499600	Chr-P	ND
chr4	124502000	124502400	Chr-A	ND
chr4	124505000	124505400	Chr-P	ND
chr4	124505800	124506600	Chr-A	Chr-P
chr4	124506600	124506800	Chr-A	ND
chr4	124506800	124507600	Chr-P	ND
chr4	124507600	124508600	Chr-P	Chr-R
chr4	124510200	124510400	Chr-A	Chr-P
chr4	124510400	124510600	Chr-A	Chr-R
chr4	124510600	124511200	Chr-P	Chr-R
chr4	124511600	124512200	Chr-B	Chr-R
chr4	124512600	124513000	Chr-P	ND
chr4	124513000	124513600	Chr-A	Chr-P
chr4	124513600	124513800	Chr-A	ND
chr4	124513800	124514800	Chr-P	ND
chr4	124515200	124515600	Chr-A	ND
chr4	124515600	124516000	Chr-A	Hc-P
chr4	124516000	124517200	ND	Hc-P
chr4	124517200	124517800	Chr-A	Chr-R
chr4	124517800	124518200	ND	Hc-P
chr4	124518800	124519000	ND	Hc-P
chr4	124519000	124519400	Chr-A	Hc-P
chr4	124519400	124519800	ND	Hc-P
chr4	124524800	124525200	Chr-A	Hc-P
chr4	124525400	124526400	Chr-P	ND
chr4	124526800	124527000	Chr-A	Chr-B
chr4	124527600	124527800	Chr-P	Chr-B
chr4	124527800	124528400	Chr-A	Chr-B
chr4	124528400	124529200	Chr-P	Hc-P
chr4	124529200	124529600	Chr-A	Hc-P
chr4	124529600	124529800	Chr-P	ND
chr4	124532600	124533400	ND	Hc-P
chr4	124533800	124534200	Chr-P	Chr-B
chr4	124534200	124534600	Chr-P	Chr-R
chr4	124534600	124535000	Chr-P	Hc-P
chr4	124535000	124535600	Chr-P	ND
chr4	124535600	124536000	Chr-A	Chr-B
chr4	124536000	124536800	Chr-A	Chr-P
chr4	124538400	124539000	Chr-A	Chr-P
chr4	124539000	124540600	Chr-P	ND
chr4	124541200	124541800	Chr-P	Chr-R
chr4	124541800	124542000	Chr-P	Hc-P
chr4	124542000	124542200	ND	Hc-P
chr4	124544600	124544800	ND	Hc-P
chr4	124544800	124545600	Chr-P	Hc-P
chr4	124546400	124547000	Chr-P	Chr-R
chr4	124547000	124547200	ND	Hc-P
chr4	124547400	124548200	Chr-P	Hc-H
chr4	124548200	124550200	ND	Hc-H
chr4	124550200	124550800	ND	Chr-R
chr4	124560000	124560400	Chr-P	ND
chr4	124561200	124561800	Chr-P	Chr-A
chr4	124561800	124562000	Chr-A	Chr-P
chr4	124562200	124562400	Chr-B	Chr-A
chr4	124562600	124563200	Chr-A	Chr-B
chr4	124563200	124564200	Chr-P	Chr-R
chr4	124564200	124564800	Chr-P	ND
chr4	124564800	124565200	Chr-P	Hc-P
chr4	124565200	124565600	Chr-P	ND
chr4	124568000	124569800	Chr-P	ND
chr4	124569800	124570200	Chr-A	Chr-R
chr4	124570200	124570600	Chr-B	Chr-R
chr4	124570600	124570800	Chr-B	ND
chr4	124571000	124571600	Chr-A	Chr-B
chr4	124571600	124572400	Chr-A	Chr-R
chr4	124572400	124573200	Chr-P	Chr-R
chr4	124573200	124575000	Chr-A	Chr-R
chr4	124575000	124575200	Chr-A	Chr-B
chr4	124576200	124576400	Chr-A	Chr-B
chr4	124576400	124576600	Chr-A	Chr-R
chr4	124576600	124577400	Chr-A	Hc-P
chr4	124577400	124578400	Chr-P	Hc-P
chr4	124578400	124578600	ND	Hc-P
chr4	124578600	124579000	Chr-A	Hc-P
chr4	124580000	124583200	ND	Hc-P
chr4	124583200	124583600	Chr-P	Hc-P
chr4	124583600	124584000	Chr-A	Hc-P
chr4	124584000	124584600	Chr-A	Chr-R
chr4	124584600	124585000	Chr-P	Chr-R
chr4	124585000	124585400	Chr-A	Chr-R
chr4	124585400	124585600	Chr-A	Hc-P
chr4	124585600	124585800	Chr-P	Hc-P
chr4	124585800	124586400	Chr-P	Chr-R
chr4	124586400	124587000	Chr-A	Chr-B
chr4	124587600	124587800	Chr-A	Chr-B
chr4	124587800	124588000	Chr-P	Chr-R
chr4	124588000	124590800	Chr-P	ND
chr4	124591400	124592000	Chr-A	Chr-R
chr4	124592000	124592400	Chr-B	ND
chr4	124592400	124593200	Chr-A	Chr-R
chr4	124593200	124594400	Chr-A	Chr-B
chr4	124595400	124595600	Chr-A	Chr-B
chr4	124595600	124596600	Chr-P	Chr-R
chr4	124596600	124597000	Chr-P	Hc-P
chr4	124597000	124598200	Chr-P	ND
chr4	124602600	124604600	Chr-P	ND
chr4	124604600	124605800	Chr-P	Hc-P
chr4	124605800	124606000	Chr-A	Chr-B
chr4	124606400	124606600	Chr-A	Chr-R
chr4	124606600	124607200	Chr-A	Chr-P
chr4	124607200	124607800	Chr-A	Chr-R
chr4	124607800	124608000	Chr-A	Hc-P
chr4	124608000	124608200	Chr-A	ND
chr4	124608200	124609400	Chr-P	ND
chr4	124609400	124610000	Chr-A	ND
chr4	124610000	124610600	Chr-A	Chr-P
chr4	124611200	124611400	Chr-A	ND
chr4	124611400	124612600	Chr-A	Hc-P
chr4	124612600	124612800	Chr-P	Hc-P
chr4	124612800	124613600	Chr-P	Chr-R
chr4	124613600	124614200	Chr-B	ND
chr4	124614200	124614400	Chr-A	Chr-R
chr4	124614400	124614800	Chr-P	Chr-R
chr4	124614800	124615400	Chr-A	Chr-R
chr4	124615400	124616400	Chr-P	ND
chr4	124616600	124617400	Chr-P	Chr-R
chr4	124617400	124618000	Chr-A	Chr-R
chr4	124618000	124618600	Chr-B	ND
chr4	124618600	124619000	Chr-A	ND
chr4	124619000	124619200	Chr-A	Chr-B
chr4	124619200	124619800	Chr-P	Chr-R
chr4	124619800	124620000	Chr-P	Chr-B
chr4	124620000	124621600	Chr-A	Chr-B
chr4	124621800	124622000	Chr-B	Chr-A
chr4	124622200	124622800	Chr-A	Chr-B
chr4	124623600	124624000	Chr-A	Chr-R
chr4	124624800	124625000	Chr-A	Chr-B
chr4	124625000	124626600	Chr-A	Chr-P
chr4	124628200	124629400	Chr-P	ND
chr4	124630000	124631800	Chr-P	ND
chr4	124631800	124632200	Chr-A	ND
chr4	124632200	124632600	Chr-P	ND
chr4	124632600	124633400	Chr-A	Chr-O
chr4	124633400	124635800	Chr-P	ND
chr4	124635800	124637800	Chr-P	Hc-P
chr4	124638600	124639400	Chr-P	Chr-R
chr4	124639400	124639800	Chr-A	Hc-P
chr4	124639800	124640200	Chr-P	Hc-P
chr4	124640200	124640800	Chr-P	ND
chr4	124641400	124641800	Chr-A	Chr-R
chr4	124641800	124642400	Chr-P	Hc-P
chr4	124642400	124642600	Chr-P	ND
chr4	124642600	124643200	Chr-A	ND
chr4	124643200	124643800	Chr-P	Hc-P
chr4	124643800	124644000	Chr-A	Chr-R
chr4	124644000	124644400	Chr-A	Chr-B
chr4	124644400	124645000	Chr-P	ND
chr4	124645000	124645200	Chr-A	Chr-B
chr4	124645400	124645600	Chr-B	Chr-A
chr4	124646200	124647000	Chr-A	Chr-P
chr4	124647000	124647800	Chr-P	ND
chr4	124647800	124649000	Chr-A	ND
chr4	124649000	124649200	Chr-P	ND
chr4	124649200	124649800	Chr-A	ND
chr4	124649800	124650200	Chr-P	ND
chr4	124651400	124652800	Chr-A	Chr-P
chr4	124653800	124654000	Chr-A	Chr-P
chr4	124654000	124654600	Chr-P	ND
chr4	124654600	124655000	Chr-A	Chr-B
chr4	124655000	124655400	Chr-P	Chr-R
chr4	124658000	124658200	Chr-P	Chr-A
chr4	124658200	124658400	Chr-B	Chr-A
chr4	124659000	124659600	Chr-R	Chr-A
chr4	124659600	124660000	Chr-B	Chr-P
chr4	124660000	124660800	Chr-A	Chr-P
chr4	124663600	124663800	Chr-R	Chr-P
chr4	124664000	124664600	Chr-A	Chr-P
chr4	124665000	124665200	Chr-A	Chr-P
chr4	124665600	124666000	Chr-P	Chr-A
chr4	124668200	124668800	Chr-A	Chr-B
chr4	124668800	124669800	Chr-A	Chr-R
chr4	124669800	124670200	Chr-A	Chr-B
chr4	124670800	124671000	Chr-A	Chr-B
chr4	124671600	124672000	Chr-A	Chr-P
chr4	124672000	124672200	Chr-B	Chr-P
chr4	124672200	124673400	Chr-A	Chr-P
chr4	124673400	124673600	Chr-B	Chr-P
chr4	124673600	124674200	Chr-R	Chr-P
chr4	124674200	124674600	Chr-B	Chr-A
chr4	124681600	124682000	ND	Chr-P
chr4	124682000	124682200	Chr-A	Chr-P
chr4	124682400	124682800	ND	Chr-A
chr4	124684400	124685000	ND	Chr-P
chr4	124685000	124685200	ND	Chr-A
chr4	124685200	124686000	Chr-P	Chr-A
chr4	124686000	124686800	ND	Chr-P
chr4	124688000	124688200	ND	Chr-P
chr4	124688200	124688400	ND	Chr-A
chr4	124688400	124688800	Chr-P	Chr-A
chr4	124688800	124689600	ND	Chr-P
chr4	124690000	124691200	Chr-P	Chr-A
chr4	124692400	124693000	Chr-A	Chr-P
chr4	124694000	124695000	Chr-A	Chr-B
chr4	124695000	124695400	ND	Chr-P
chr4	124695400	124695600	ND	Chr-A
chr4	124695600	124696200	Chr-P	Chr-A
chr4	124696400	124697200	ND	Chr-P
chr4	124697800	124699800	ND	Chr-P
chr4	124700200	124700400	Chr-B	Chr-P
chr4	124703600	124704000	Chr-P	Chr-A
chr4	124705200	124705600	Chr-P	Chr-A
chr4	124706400	124706600	Chr-P	Chr-A
chr4	124707000	124707600	Chr-P	Chr-A
chr4	124708200	124708400	Chr-P	Chr-A
chr4	124708600	124708800	Chr-A	Chr-P
chr4	124709400	124710000	Chr-A	Chr-P
chr4	124710000	124710800	Chr-P	Chr-A
chr4	124711200	124711600	Chr-P	Chr-A
chr4	124711800	124712000	ND	Chr-P
chr4	124712600	124713800	ND	Chr-A
chr4	124713800	124714200	ND	Chr-P
chr4	124715200	124716200	Chr-P	Chr-A
chr4	124716600	124717000	ND	Chr-P
chr4	124724000	124724600	ND	Chr-P
chr4	124724600	124725600	ND	Chr-A
chr4	124725600	124725800	ND	Chr-P
chr4	124725800	124726600	Chr-O	Chr-A
chr4	124726600	124727600	ND	Chr-P
chr4	124729800	124730200	ND	Chr-A
chr4	124736000	124736600	ND	Chr-P
chr4	124736600	124736800	Chr-P	Chr-A
chr4	124737200	124737600	Chr-P	ND
chr4	124737800	124738600	ND	Chr-A
chr4	124738600	124739000	ND	Chr-P
chr4	124739000	124739600	ND	Chr-A
chr4	124740200	124741400	ND	Chr-A
chr4	124742600	124743200	Chr-A	Chr-P
chr4	124743800	124744200	Chr-P	Chr-A
chr4	124745400	124746200	Chr-A	Chr-P
chr4	124746600	124747600	Chr-A	ND
chr4	124747600	124748200	Chr-P	ND
chr4	124748200	124748800	Chr-A	ND
chr4	124748800	124749200	Chr-P	Chr-A
chr4	124749200	124749400	Chr-P	ND
chr4	124750200	124750400	Chr-P	ND
chr4	124750400	124750600	Chr-A	Chr-P
chr4	124752400	124752800	Chr-A	Chr-P
chr4	124753200	124754000	Chr-P	Chr-A
chr4	124756200	124756600	Chr-P	Chr-A
chr4	124758600	124759200	Chr-P	Chr-A
chr4	124759800	124760000	Chr-A	ND
chr4	124760000	124760400	Chr-O	ND
chr4	124760600	124761800	ND	Chr-P
chr4	124761800	124762200	Chr-P	Chr-A
chr4	124762400	124764200	ND	Chr-P
chr4	124764400	124764600	Chr-P	ND
chr4	124766000	124766400	Chr-P	Chr-A
chr4	124767000	124767200	ND	Chr-A
chr4	124770800	124771400	Chr-A	ND
chr4	124772000	124773000	Chr-P	ND
chr4	124773000	124773400	Chr-P	Chr-A
chr4	124774000	124775200	ND	Chr-P
chr4	124790400	124790800	Hc-P	ND
chr4	124798400	124798800	ND	Chr-A
chr4	124800400	124800800	ND	Chr-A
chr4	124800800	124801400	Chr-P	Chr-A
chr4	124803000	124804000	Chr-P	Chr-A
chr4	124804600	124805200	Chr-P	Chr-A
chr4	124805200	124805600	ND	Chr-A
chr4	124805600	124806000	Chr-P	Chr-A
chr4	124806000	124806400	ND	Chr-P
chr4	124806400	124807200	Chr-P	Chr-A
chr4	124808800	124809200	Chr-P	Chr-A
chr4	124812000	124812800	Chr-P	Chr-A
chr4	124813400	124813800	Chr-P	Chr-A
chr4	124816200	124816400	Chr-A	Chr-P
chr4	124818400	124818800	Chr-A	Chr-P
chr4	124818800	124819800	ND	Chr-P
chr4	124819800	124820400	ND	Chr-A
chr4	124821000	124821400	ND	Chr-P
chr4	124821400	124822200	ND	Chr-A
chr4	124823000	124823800	ND	Chr-A
chr4	124826200	124827600	ND	Chr-A
chr4	124827600	124828000	ND	Chr-P
chr4	124828400	124829000	ND	Chr-A
chr4	124829000	124829400	ND	Chr-P
chr4	124829400	124831400	ND	Chr-A
chr4	124831400	124831800	ND	Chr-P
chr4	124831800	124832400	ND	Chr-A
chr4	124832400	124833000	ND	Chr-P
chr4	124833000	124833200	ND	Chr-A
chr4	124833200	124833400	Chr-P	Chr-A
chr4	124833800	124834200	Chr-P	Chr-A
chr4	124835800	124837000	ND	Chr-A
chr4	124837000	124837400	ND	Chr-P
chr4	124837400	124838200	ND	Chr-A
chr4	124838600	124839600	Chr-P	Chr-A
chr4	124840400	124840800	ND	Chr-P
chr4	124840800	124841200	Chr-P	Chr-A
chr4	124842600	124843000	Chr-A	ND
chr4	124843000	124843200	Chr-A	Chr-R
chr4	124845200	124845600	Chr-A	Chr-P
chr4	124845800	124846400	Chr-P	Chr-A
chr4	124846800	124847400	Chr-P	Chr-A
chr4	124848200	124848600	Chr-P	Chr-A
chr4	124849200	124849400	Chr-A	Chr-P
chr4	124853000	124854200	ND	Chr-P
chr4	124859000	124859800	Chr-P	ND
chr4	124861000	124861600	Chr-A	Chr-P
chr4	124862800	124863000	Chr-B	ND
chr4	124863400	124863600	Chr-P	ND
chr4	124876200	124876800	Hc-P	ND
chr4	124877400	124877800	Chr-R	Hc-P
chr4	124877800	124878000	Hc-P	ND
chr4	124879200	124879600	Hc-P	ND
chr4	124880000	124880400	Chr-R	ND
chr4	124880400	124880800	Chr-B	ND
chr4	124880800	124881400	Chr-R	ND
chr4	124881400	124881800	Chr-A	ND
chr4	124881800	124882000	Chr-B	ND
chr4	124882000	124882200	Chr-R	ND
chr4	124882200	124882400	Chr-B	ND
chr4	124882400	124882600	Chr-A	ND
chr4	124888600	124889000	Hc-P	ND
chr4	124890000	124890400	Hc-P	ND
chr4	124890800	124891200	ND	Hc-P
chr4	124893200	124893400	Hc-P	Chr-B
chr4	124893400	124894000	Chr-R	Chr-B
chr4	124894000	124894600	Chr-B	Chr-A
chr4	124894800	124895200	Chr-B	Chr-A
chr4	124895200	124895400	Chr-R	Chr-B
chr4	124896600	124897200	ND	Chr-P
chr4	124897200	124897600	ND	Chr-A
chr4	124897600	124900000	Chr-P	Chr-A
chr4	124900200	124900400	ND	Chr-P
chr4	124900400	124900800	Hc-P	Chr-B
chr4	124900800	124901600	ND	Chr-P
chr4	124901600	124901800	ND	Chr-A
chr4	124901800	124902600	Chr-P	Chr-A
chr4	124902600	124903400	ND	Chr-P
chr4	124906600	124906800	Chr-B	Chr-A
chr4	124907000	124907800	Chr-R	ND
chr4	124907800	124908400	Chr-B	ND
chr4	124908400	124908600	Chr-R	Hc-P
chr4	124909600	124909800	Hc-P	Chr-R
chr4	124909800	124910200	Hc-P	Chr-A
chr4	124910200	124910400	Hc-P	ND
chr4	124910800	124911200	ND	Hc-P
chr4	124911200	124911800	Chr-R	Hc-P
chr4	124911800	124912200	Chr-R	ND
chr4	124912200	124912600	Chr-B	ND
chr4	124912600	124912800	Chr-R	Hc-P
chr4	124912800	124913200	Hc-P	ND
chr4	124914000	124918400	ND	Hc-P
chr4	124918400	124918600	ND	Chr-R
chr4	124918600	124918800	ND	Chr-A
chr4	124919800	124920200	ND	Chr-R
chr4	124920200	124920400	ND	Chr-B
chr4	124920400	124920800	ND	Chr-R
chr4	124921200	124921800	ND	Chr-A
chr4	124921800	124922000	ND	Chr-O
chr4	124937800	124939200	ND	Chr-P
chr4	124942200	124942800	ND	Chr-P
chr4	124943200	124943400	Chr-A	Chr-O
chr4	124955200	124955600	ND	Hc-P
chr4	124959200	124959600	ND	Hc-P
chr4	124960800	124963200	ND	Hc-P
chr4	124964600	124965600	ND	Hc-P
chr4	124966400	124968000	ND	Hc-P
chr4	124970200	124971200	Chr-R	Hc-P
chr4	124972800	124973000	Chr-R	Hc-P
chr4	124975400	124975800	Hc-P	ND
chr4	124976000	124976600	ND	Hc-P
chr4	124978600	124979800	ND	Hc-P
chr4	124980200	124980400	ND	Hc-P
chr4	124980400	124981000	Chr-P	Hc-P
chr4	124981000	124981600	Chr-A	Hc-P
chr4	124981600	124982400	Chr-P	Hc-P
chr4	124983200	124983600	ND	Hc-P
chr4	124983600	124984400	Chr-R	Hc-P
chr4	124986200	124986600	Chr-R	ND
chr4	124986600	124987400	Chr-B	ND
chr4	124987400	124988400	Chr-R	ND
chr4	124988400	124988800	Hc-P	ND
chr4	124988800	124989400	Hc-P	Chr-R
chr4	124989400	124990600	Chr-R	ND
chr4	124990600	124990800	Chr-R	Hc-P
chr4	124990800	124991400	Chr-B	Hc-P
chr4	124994600	124995000	ND	Hc-P
chr4	124995600	124996400	Hc-P	Chr-R
chr4	124997800	124998200	Chr-R	Chr-B
chr4	124998600	124999000	ND	Hc-P
chr4	124999400	125000200	ND	Hc-P
chr4	125002000	125002400	ND	Hc-P
chr4	125004600	125005400	ND	Hc-P
chr4	125006000	125006400	Chr-R	ND
chr4	125006400	125006800	Chr-B	ND
chr4	125006800	125007200	Chr-R	ND
chr4	125007200	125008000	Chr-B	ND
chr4	125008000	125008600	Chr-R	ND
chr4	125008600	125008800	Chr-R	Hc-P
chr4	125010800	125012000	ND	Hc-P
chr4	125014200	125014400	ND	Hc-P
chr4	125015000	125015600	ND	Hc-P
chr4	125016400	125017000	ND	Hc-P
chr4	125017800	125018400	ND	Hc-P
chr4	125024600	125025400	Hc-P	ND
chr4	125025800	125026000	ND	Hc-P
chr4	125027600	125028000	Hc-P	ND
chr4	125028800	125029000	ND	Chr-P
chr4	125030400	125030600	Chr-P	Chr-A
chr4	125031600	125032400	ND	Chr-P
chr4	125033400	125033600	Chr-P	Chr-A
chr4	125034800	125035200	ND	Chr-P
chr4	125036000	125036200	Chr-A	Chr-P
chr4	125036400	125037000	ND	Chr-P
chr4	125037600	125039200	Chr-P	Chr-A
chr4	125039200	125040400	ND	Chr-P
chr4	125041800	125043800	ND	Chr-P
chr4	125043800	125044400	ND	Chr-A
chr4	125044400	125044600	ND	Chr-O
chr4	125055200	125055600	ND	Chr-O
chr4	125055600	125056000	ND	Chr-A
chr4	125057200	125057600	Chr-P	ND
chr4	125057600	125058200	Chr-P	Chr-A
chr4	125058600	125059000	Chr-P	Chr-A
chr4	125064800	125065400	ND	Chr-P
chr4	125065400	125065600	ND	Chr-A
chr4	125065600	125066200	Chr-P	Chr-A
chr4	125067600	125068000	Chr-P	Chr-A
chr4	125068800	125069200	ND	Chr-P
chr4	125077200	125077800	Chr-A	ND
chr4	125084000	125084400	ND	Chr-P
chr4	125084400	125084600	Chr-P	Chr-A
chr4	125087600	125087800	Chr-P	ND
chr4	125088600	125089000	ND	Chr-A
chr4	125092200	125093000	ND	Chr-P
chr4	125093000	125093400	Chr-P	Chr-A
chr4	125093400	125093600	ND	Chr-A
chr4	125093600	125093800	ND	Chr-P
chr4	125098400	125099200	ND	Chr-P
chr4	125099200	125099400	Chr-P	Chr-A
chr4	125100000	125100200	Chr-A	Chr-P
chr4	125100200	125100600	Chr-A	Chr-R
chr4	125100600	125101000	Chr-A	Chr-P
chr4	125101000	125101200	ND	Chr-P
chr4	125101600	125102400	ND	Chr-P
chr4	125105000	125105200	ND	Chr-P
chr4	125105200	125106200	Chr-P	Chr-A
chr4	125107000	125107400	Chr-A	Chr-P
chr4	125107400	125107600	ND	Chr-P
chr4	125109200	125109800	ND	Chr-A
chr4	125111600	125113400	ND	Chr-A
chr4	125113400	125113800	ND	Chr-P
chr4	125114600	125114800	Chr-A	Chr-B
chr4	125117400	125118000	Chr-A	Chr-P
chr4	125118600	125118800	Chr-R	Chr-P
chr4	125118800	125119400	Chr-B	Chr-R
chr4	125119800	125120000	Hc-P	Chr-P
chr4	125120000	125121400	Hc-P	Chr-A
chr4	125121600	125121800	Chr-P	ND
chr4	125121800	125122600	Chr-P	Chr-A
chr4	125122600	125123400	Chr-B	Chr-A
chr4	125123400	125123800	Chr-R	Chr-A
chr4	125123800	125124600	Chr-B	Chr-A
chr4	125124600	125125400	Chr-R	Chr-A
chr4	125125400	125125800	Chr-B	Chr-A
chr4	125125800	125126200	Chr-R	Chr-A
chr4	125126200	125127000	Hc-P	Chr-P
chr4	125127000	125127200	Chr-R	Chr-A
chr4	125127200	125127400	Chr-B	Chr-A
chr4	125127400	125127600	Chr-A	Chr-B
chr4	125128400	125128800	Chr-R	Chr-P
chr4	125129200	125130200	Hc-P	ND
chr4	125131000	125131600	Hc-P	Chr-P
chr4	125131600	125132200	ND	Chr-P
chr4	125133800	125134200	ND	Hc-P
chr4	125134800	125137800	Hc-P	ND
chr4	125139600	125142000	Hc-P	ND
chr4	125144000	125144400	Chr-R	Hc-P
chr4	125144400	125144600	Chr-B	Chr-R
chr4	125144600	125145000	Chr-A	Chr-B
chr4	125145000	125145200	Chr-A	ND
chr4	125145800	125146200	Hc-P	Chr-R
chr4	125146200	125146600	Chr-R	ND
chr4	125146600	125146800	Chr-R	Hc-P
chr4	125146800	125147000	Chr-B	Hc-P
chr4	125147000	125147800	Chr-B	ND
chr4	125147800	125148200	Chr-R	ND
chr4	125148200	125149000	ND	Hc-P
chr4	125149000	125149400	Chr-P	Hc-P
chr4	125149400	125150000	Chr-R	Hc-P
chr4	125150000	125150600	Chr-B	ND
chr4	125150600	125150800	Chr-R	ND
chr4	125150800	125151000	Hc-P	ND
chr4	125158200	125159200	Chr-R	Hc-P
chr4	125160200	125160400	Chr-B	Chr-R
chr4	125161200	125161600	Chr-R	Hc-P
chr4	125162200	125162600	ND	Hc-P
chr4	125166200	125166600	Chr-R	Hc-P
chr4	125174200	125174600	ND	Hc-P
chr4	125174600	125174800	Chr-P	Hc-P
chr4	125174800	125175400	Chr-R	Hc-P
chr4	125175400	125176000	Chr-B	Hc-P
chr4	125176000	125176200	Chr-P	Hc-P
chr4	125176200	125176600	ND	Hc-P
chr4	125176600	125177000	Chr-P	Hc-P
chr4	125177000	125177400	Chr-R	Hc-P
chr4	125179400	125183200	ND	Hc-P
chr4	125184000	125184400	ND	Hc-P
chr4	125190200	125190400	Chr-R	Hc-P
chr4	125190400	125190600	Chr-B	Hc-P
chr4	125190600	125190800	Chr-B	Chr-R
chr4	125191400	125191800	Chr-B	Chr-A
chr4	125192000	125192200	Chr-B	Chr-R
chr4	125194000	125194200	Chr-R	Hc-P
chr4	125194200	125195400	Chr-B	Chr-R
chr4	125195600	125196200	Chr-R	Hc-P
chr4	125196400	125197200	ND	Hc-P
chr4	125198200	125198400	Hc-P	Chr-R
chr4	125198400	125198800	Hc-P	Chr-B
chr4	125199800	125200600	Chr-R	ND
chr4	125200600	125201200	Chr-B	ND
chr4	125202000	125202600	ND	Hc-P
chr4	125205400	125205600	ND	Hc-P
chr4	125211000	125211400	ND	Hc-P
chr4	125215800	125216200	ND	Hc-P
chr4	125216200	125216800	ND	Hc-H
chr4	125224200	125224800	Chr-R	ND
chr4	125231600	125232200	Chr-R	Hc-P
chr4	125233600	125233800	ND	Hc-P
chr4	125238600	125240600	ND	Hc-P
chr4	125244200	125244600	ND	Hc-P
chr4	125246200	125246600	Chr-R	ND
chr4	125246600	125247200	Hc-P	ND
chr4	125248800	125249000	Hc-P	ND
chr4	125250200	125250400	ND	Hc-P
chr4	125250400	125250800	Chr-R	Hc-P
chr4	125255800	125256600	Hc-P	Chr-B
chr4	125256600	125256800	Hc-P	Chr-R
chr4	125259400	125260000	Chr-R	Hc-P
chr4	125260400	125260800	Chr-R	ND
chr4	125260800	125261200	Chr-B	ND
chr4	125261400	125262000	Chr-B	Chr-R
chr4	125263000	125263400	Chr-R	Hc-P
chr4	125264400	125264600	Chr-R	Hc-P
chr4	125264800	125265400	Chr-B	Chr-R
chr4	125266000	125266400	Chr-B	Chr-R
chr4	125266400	125267000	Chr-R	Hc-P
chr4	125270200	125271600	Hc-P	ND
chr4	125281600	125282000	Chr-R	Hc-P
chr4	125282400	125283000	Chr-B	ND
chr4	125283000	125284000	Chr-R	ND
chr4	125284000	125284600	Chr-R	Hc-P
chr4	125288800	125289200	Chr-A	ND
chr4	125289200	125289600	Chr-A	Chr-R
chr4	125289600	125289800	Chr-B	Chr-R
chr4	125289800	125290000	Chr-B	ND
chr4	125290000	125290200	Chr-R	ND
chr4	125290200	125291400	Chr-R	Hc-P
chr4	125292000	125292400	ND	Hc-P
chr4	125292800	125294000	ND	Hc-H
chr4	125294000	125294400	Hc-H	Hc-P
chr4	125294400	125294600	ND	Hc-P
chr4	125297000	125297400	Hc-P	ND
chr4	125298800	125299000	ND	Hc-P
chr4	125299000	125299400	Chr-P	Hc-P
chr4	125299400	125299600	Chr-R	Hc-P
chr4	125300400	125300800	Chr-A	ND
chr4	125300800	125301000	Chr-B	ND
chr4	125301000	125301200	Chr-R	Hc-P
chr4	125301200	125301400	Chr-R	ND
chr4	125301800	125302000	ND	Hc-P
chr4	125302600	125303200	Hc-P	Chr-R
chr4	125312000	125312400	Chr-R	Hc-P
chr4	125312400	125313000	Chr-R	ND
chr4	125314600	125315000	ND	Hc-P
chr4	125316400	125316800	Chr-R	ND
chr4	125317200	125318400	Chr-R	ND
chr4	125318400	125318800	Chr-P	ND
chr4	125318800	125319200	Chr-P	Chr-R
chr4	125319200	125319600	Chr-A	Chr-R
chr4	125319600	125319800	Chr-O	ND
chr4	125320600	125320800	ND	Hc-P
chr4	125322600	125323200	ND	Hc-P
chr4	125323800	125324600	Hc-P	ND
chr4	125328200	125328800	ND	Hc-P
chr4	125329200	125331800	ND	Hc-P
chr4	125332400	125333200	ND	Hc-P
chr4	125334000	125334800	ND	Hc-P
chr4	125343000	125343400	Hc-P	ND
chr4	125343400	125343800	ND	Chr-B
chr4	125343800	125344400	ND	Hc-P
chr4	125347400	125348000	ND	Hc-P
chr4	125348200	125349400	Chr-R	Hc-P
chr4	125349600	125349800	ND	Hc-H
chr4	125349800	125350200	Hc-H	Hc-P
chr4	125350400	125351000	ND	Hc-H
chr4	125351000	125352400	ND	Hc-P
chr4	125356200	125356600	Chr-R	ND
chr4	125357200	125357400	Chr-R	Hc-P
chr4	125361000	125361400	Hc-P	Chr-R
chr4	125366000	125367800	ND	Hc-P
chr4	125368400	125369000	ND	Hc-P
chr4	125370600	125371200	Hc-P	ND
chr4	125374000	125375400	ND	Hc-P
chr4	125375400	125375600	Hc-H	Hc-P
chr4	125380400	125380800	ND	Hc-P
chr4	125382800	125383200	ND	Hc-P
chr4	125383200	125384000	ND	Hc-H
chr4	125384600	125384800	ND	Hc-P
chr4	125387400	125387800	Hc-P	ND
chr4	125388400	125388800	ND	Hc-P
chr4	125389800	125390200	Hc-P	Hc-H
chr4	125390200	125391400	Hc-P	ND
chr4	125391800	125392000	ND	Chr-O
chr4	125392000	125392400	Chr-P	Chr-A
chr4	125392400	125392600	Chr-P	Chr-B
chr4	125392800	125393400	Hc-P	Chr-R
chr4	125393800	125394400	ND	Hc-P
chr4	125396200	125396800	Chr-R	Hc-P
chr4	125396800	125397400	ND	Hc-P
chr4	125397400	125397800	Chr-R	Hc-P
chr4	125397800	125398200	Chr-R	ND
chr4	125398200	125399400	Chr-B	ND
chr4	125400400	125400800	Chr-P	Hc-P
chr4	125400800	125401000	ND	Hc-P
chr4	125402800	125403200	Chr-R	Hc-P
chr4	125403200	125403600	Chr-B	Hc-P
chr4	125404800	125405200	ND	Hc-P
chr4	125405600	125405800	Chr-P	Chr-R
chr4	125405800	125407000	Chr-A	Chr-R
chr4	125407000	125407600	Chr-A	ND
chr4	125407600	125407800	Chr-B	ND
chr4	125407800	125408000	Chr-P	Chr-R
chr4	125408000	125408400	ND	Chr-R
chr4	125408400	125409000	ND	Chr-B
chr4	125409000	125409400	ND	Hc-P
chr4	125409600	125410400	Chr-R	Hc-P
chr4	125412600	125413400	ND	Hc-P
chr4	125413800	125414200	Chr-R	Hc-P
chr4	125414200	125414600	Chr-B	Chr-R
chr4	125414800	125415400	ND	Hc-P
chr4	125415800	125416200	Hc-P	Chr-R
chr4	125416800	125417000	Chr-R	Hc-P
chr4	125418800	125419400	ND	Hc-P
chr4	125420800	125421200	Chr-R	Hc-P
chr4	125423000	125423600	ND	Hc-P
chr4	125429000	125430200	Chr-R	Hc-P
chr4	125430200	125430800	ND	Hc-P
chr4	125433200	125433600	ND	Hc-P
chr4	125434200	125434600	ND	Hc-P
chr4	125436600	125437000	Chr-R	Hc-P
chr4	125437000	125437600	Chr-B	Hc-P
chr4	125437600	125438400	Chr-R	Hc-P
chr4	125438400	125439200	ND	Hc-P
chr4	125439600	125439800	Chr-R	Hc-P
chr4	125439800	125441000	Chr-R	ND
chr4	125441200	125441800	Chr-P	Hc-P
chr4	125441800	125442800	Chr-P	Chr-R
chr4	125442800	125444000	ND	Hc-P
chr4	125445000	125445600	Hc-P	Chr-R
chr4	125448800	125452600	ND	Hc-P
chr4	125458200	125458600	Chr-R	Hc-P
chr4	125459400	125459800	Hc-P	Chr-B
chr4	125459800	125460800	Hc-P	Chr-R
chr4	125460800	125461400	Hc-P	Chr-B
chr4	125461400	125462400	Hc-P	Chr-R
chr4	125463800	125464400	ND	Hc-P
chr4	125464600	125465000	Chr-R	ND
chr4	125467800	125468000	ND	Hc-P
chr4	125473400	125473800	ND	Hc-P
chr4	125474600	125476000	ND	Hc-P
chr4	125477400	125477800	ND	Chr-R
chr4	125478800	125479000	Chr-R	ND
chr4	125479800	125480000	Chr-R	Hc-P
chr4	125480000	125480600	Chr-R	ND
chr4	125482600	125483400	Chr-R	Hc-P
chr4	125483600	125484400	Chr-B	Chr-R
chr4	125485000	125485200	Chr-P	Chr-R
chr4	125485200	125486000	Chr-A	Chr-B
chr4	125486000	125486200	Chr-A	Chr-R
chr4	125486200	125487600	Chr-A	ND
chr4	125487600	125488600	Chr-A	Chr-R
chr4	125488600	125489800	Chr-A	ND
chr4	125489800	125490000	Chr-A	Chr-B
chr4	125490600	125491400	Chr-A	Chr-B
chr4	125491400	125492000	Chr-A	ND
chr4	125492000	125492400	Chr-B	ND
chr4	125492400	125493800	Chr-B	Chr-R
chr4	125493800	125494200	Chr-A	Chr-R
chr4	125494200	125494600	Chr-A	Chr-B
chr4	125494600	125494800	Chr-A	Chr-R
chr4	125494800	125495000	Chr-P	Chr-R
chr4	125495000	125495200	Chr-P	Chr-B
chr4	125495800	125496000	Chr-A	Chr-B
chr4	125496200	125496400	Chr-P	Chr-A
chr4	125497000	125497800	Chr-P	Chr-R
chr4	125497800	125498000	Chr-A	Chr-R
chr4	125498000	125499200	Chr-B	Chr-R
chr4	125499600	125500200	Chr-P	Chr-R
chr4	125500200	125501200	Chr-P	ND
chr4	125501200	125501400	Chr-P	Hc-P
chr4	125501400	125501600	Chr-P	Chr-R
chr4	125501600	125502600	Chr-A	Chr-R
chr4	125502600	125503000	Chr-A	Chr-B
chr4	125503600	125504000	Chr-P	ND
chr4	125504000	125504200	Chr-P	Hc-H
chr4	125504800	125505000	ND	Hc-H
chr4	125505000	125505200	Chr-P	Chr-R
chr4	125505200	125505400	Chr-A	Chr-R
chr4	125505400	125505800	Chr-A	Chr-B
chr4	125505800	125506000	ND	Hc-P
chr4	125507200	125509000	Chr-P	ND
chr4	125509000	125509400	Chr-A	ND
chr4	125509400	125509800	Chr-A	Hc-P
chr4	125509800	125510000	Chr-P	Hc-P
chr4	125510000	125510200	Chr-R	Chr-B
chr4	125510200	125510600	Chr-B	ND
chr4	125510600	125511000	Chr-B	Chr-R
chr4	125511000	125511200	Chr-P	Chr-R
chr4	125511200	125511800	Chr-A	Chr-R
chr4	125511800	125513200	Chr-A	Chr-P
chr4	125513400	125513800	Chr-P	ND
chr4	125514200	125514400	Chr-A	Chr-P
chr4	125516200	125516600	Chr-A	Chr-P
chr4	125517200	125518200	Chr-A	Chr-P
chr4	125518800	125519200	Chr-A	Chr-P
chr4	125519600	125519800	Chr-P	Chr-R
chr4	125519800	125520200	Chr-P	Chr-B
chr4	125520200	125520600	Chr-A	Chr-B
chr4	125520600	125521800	Chr-A	Chr-R
chr4	125521800	125522000	Chr-A	Chr-P
chr4	125524000	125525000	Chr-P	ND
chr4	125525000	125525400	Chr-R	ND
chr4	125525400	125525600	Chr-P	ND
chr4	125527200	125527600	Chr-P	ND
chr4	125527600	125528400	Chr-P	Hc-P
chr4	125528400	125529800	Chr-P	ND
chr4	125529800	125530400	Chr-P	Chr-A
chr4	125531000	125531400	Chr-P	Chr-A
chr4	125531400	125532000	Chr-P	ND
chr4	125532800	125533400	Chr-A	Chr-P
chr4	125533400	125533800	Chr-A	Chr-R
chr4	125533800	125534400	Chr-A	Chr-P
chr4	125535600	125535800	Chr-B	ND
chr4	125536000	125537000	Chr-A	Chr-P
chr4	125537400	125537800	Chr-P	ND
chr4	125538200	125538600	Chr-P	Chr-A
chr4	125538800	125539000	Chr-A	Chr-P
chr4	125539000	125539400	Chr-A	ND
chr4	125539400	125540000	Chr-A	Chr-P
chr4	125540400	125541200	Chr-P	Chr-R
chr4	125541200	125541800	Chr-B	Chr-R
chr4	125541800	125542000	Chr-A	Chr-P
chr4	125542400	125543000	Chr-A	Chr-P
chr4	125544000	125544400	Chr-P	ND
chr4	125544400	125545200	Chr-A	ND
chr4	125545800	125546000	Chr-A	Chr-B
chr4	125546000	125547200	Chr-A	ND
chr4	125547200	125549200	Chr-P	ND
chr4	125549200	125549600	Chr-A	ND
chr4	125550600	125551200	Chr-P	ND
chr4	125552600	125552800	Chr-P	ND
chr4	125554800	125555200	Chr-A	Chr-P
chr4	125555800	125556200	Chr-P	ND
chr4	125557000	125557600	Chr-P	ND
chr4	125558200	125559000	Chr-P	Chr-R
chr4	125559000	125559400	Chr-A	Chr-R
chr4	125559400	125559600	Chr-A	Chr-P
chr4	125559800	125560200	Chr-A	ND
chr4	125560200	125560600	Chr-P	Chr-R
chr4	125560600	125561000	Chr-A	Chr-P
chr4	125561600	125562800	Chr-A	Chr-P
chr4	125563000	125563200	Chr-P	Chr-A
chr4	125563600	125564000	Chr-A	Chr-B
chr4	125564000	125564800	Chr-P	Chr-B
chr4	125564800	125565400	Chr-P	Chr-R
chr4	125565600	125566200	Chr-P	Chr-A
chr4	125569000	125570200	Chr-P	Chr-R
chr4	125570200	125571000	Chr-A	Chr-R
chr4	125571000	125571200	Chr-B	Chr-R
chr4	125571400	125571600	Chr-B	Chr-A
chr4	125571600	125571800	Chr-P	Chr-B
chr4	125571800	125572000	Chr-A	Chr-B
chr4	125572000	125572400	Chr-A	Chr-R
chr4	125572400	125572800	Chr-A	Chr-B
chr4	125573200	125573600	Chr-A	ND
chr4	125573600	125574000	Chr-B	ND
chr4	125574000	125574200	Chr-A	ND
chr4	125574200	125574400	Chr-A	Chr-P
chr4	125574600	125576800	Chr-P	ND
chr4	125576800	125577200	Chr-P	Chr-R
chr4	125577800	125578400	Chr-A	Chr-P
chr4	125579200	125579800	Chr-A	Chr-R
chr4	125579800	125580600	Chr-P	Chr-R
chr4	125581000	125581800	Chr-P	ND
chr4	125581800	125582000	Chr-B	Chr-R
chr4	125582000	125582600	Chr-B	ND
chr4	125582800	125583200	Chr-P	Chr-B
chr4	125583200	125583800	Chr-A	Chr-B
chr4	125583800	125584200	Chr-P	Chr-R
chr4	125584200	125584600	Chr-P	Hc-P
chr4	125584600	125584800	Chr-P	ND
chr4	125584800	125585800	Chr-A	ND
chr4	125585800	125586000	Chr-P	ND
chr4	125586200	125586800	Chr-P	ND
chr4	125586800	125587600	Chr-P	Hc-P
chr4	125587600	125588000	Chr-A	Hc-P
chr4	125588000	125588600	Chr-P	ND
chr4	125588600	125589400	Chr-A	ND
chr4	125589400	125590200	Chr-A	Chr-R
chr4	125590200	125590800	Chr-A	Chr-B
chr4	125591000	125591800	Chr-P	ND
chr4	125591800	125593000	Chr-P	Chr-R
chr4	125595200	125595600	Chr-P	ND
chr4	125595600	125596200	Chr-B	ND
chr4	125596200	125596400	Chr-B	Chr-R
chr4	125596400	125596600	Chr-R	Chr-P
chr4	125596600	125596800	Chr-R	ND
chr4	125596800	125598800	Chr-P	ND
chr4	125599200	125599800	Chr-P	ND
chr4	125599800	125600000	Chr-P	Hc-P
chr4	125600000	125600200	Chr-A	Hc-P
chr4	125600200	125600400	Chr-A	Chr-R
chr4	125600400	125601000	Chr-A	Chr-B
chr4	125601000	125601400	Chr-P	Chr-R
chr4	125601400	125602200	Chr-P	ND
chr4	125602600	125603000	Chr-A	Chr-P
chr4	125603000	125605200	Chr-P	ND
chr4	125607200	125607600	Hc-P	ND
chr4	125607600	125608000	Chr-R	Chr-P
chr4	125608000	125608200	Chr-P	ND
chr4	125608600	125609200	ND	Hc-H
chr4	125609200	125610000	Chr-P	Hc-H
chr4	125617000	125619200	Chr-P	Chr-A
chr4	125620200	125620800	Chr-P	Chr-A
chr4	125621400	125621800	Chr-P	Chr-A
chr4	125622200	125623800	Chr-P	ND
chr4	125625400	125626000	Chr-P	ND
chr4	125626400	125626600	Chr-A	Chr-P
chr4	125627600	125628200	Chr-P	Chr-A
chr4	125632200	125632400	Chr-P	Chr-A
chr4	125632800	125633000	Chr-B	Chr-A
chr4	125633000	125633600	Chr-R	Chr-A
chr4	125634200	125635000	Chr-P	Chr-A
chr4	125635400	125635600	Chr-A	Chr-P
chr4	125636000	125636600	Chr-B	ND
chr4	125637200	125637400	Chr-A	Chr-B
chr4	125637400	125638400	Chr-A	Chr-P
chr4	125639000	125640000	Chr-P	Chr-A
chr4	125640000	125640200	ND	Chr-A
chr4	125640200	125641000	ND	Chr-P
chr4	125643000	125643400	Chr-A	Chr-P
chr4	125643800	125644000	Chr-A	Chr-P
chr4	125644600	125645000	Chr-A	Chr-P
chr4	125645000	125645200	Chr-A	Chr-B
chr4	125646600	125647600	Chr-A	Chr-P
chr4	125648000	125648400	Chr-P	Chr-A
chr4	125650000	125650400	Chr-P	Chr-A
chr4	125652800	125653000	Chr-P	Chr-A
chr4	125653000	125653200	ND	Chr-A
chr4	125653200	125653400	ND	Chr-P
chr4	125657000	125658600	ND	Chr-A
chr4	125658600	125658800	ND	Chr-P
chr4	125658800	125659400	ND	Chr-A
chr4	125660400	125661000	ND	Chr-A
chr4	125661600	125661800	Chr-P	ND
chr4	125661800	125662400	Chr-A	ND
chr4	125662400	125662600	Chr-A	Chr-P
chr4	125662800	125663000	Chr-A	Chr-P
chr4	125663800	125664000	Chr-A	Chr-P
chr4	125664000	125664200	ND	Chr-P
chr4	125664800	125665600	Chr-P	Chr-A
chr4	125665600	125666400	ND	Chr-A
chr4	125670800	125671200	ND	Chr-A
chr4	125671200	125672200	ND	Chr-P
chr4	125672200	125673000	Chr-P	Chr-A
chr4	125673000	125673400	Chr-R	Chr-B
chr4	125673400	125674400	ND	Chr-A
chr4	125674400	125675600	ND	Chr-P
chr4	125675600	125676400	ND	Chr-A
chr4	125676400	125677000	ND	Chr-P
chr4	125677400	125677800	Chr-P	Chr-A
chr4	125677800	125678200	Chr-P	Chr-B
chr4	125678200	125678400	Chr-P	Chr-A
chr4	125678400	125679000	ND	Chr-A
chr4	125679000	125680000	Chr-P	Chr-A
chr4	125682600	125683200	ND	Chr-A
chr4	125683800	125684800	ND	Chr-A
chr4	125684800	125685200	ND	Chr-P
chr4	125685200	125685600	ND	Chr-A
chr4	125685600	125686800	Chr-P	Chr-A
chr4	125687600	125687800	Chr-P	Chr-A
chr4	125687800	125688000	ND	Chr-A
chr4	125688000	125688400	ND	Chr-P
chr4	125688400	125688800	Chr-A	Chr-P
chr4	125689400	125690200	ND	Chr-A
chr4	125691000	125693600	ND	Chr-A
chr4	125693600	125693800	Chr-P	Chr-A
chr4	125694400	125695200	Chr-A	Chr-P
chr4	125699400	125699600	Chr-A	Chr-P
chr4	125701000	125702400	Chr-A	Chr-P
chr4	125702400	125702800	Chr-B	ND
chr4	125704200	125705000	Chr-A	Chr-B
chr4	125705600	125706000	Chr-P	Chr-A
chr4	125706000	125707600	ND	Chr-A
chr4	125708200	125708800	ND	Chr-P
chr4	125708800	125709200	ND	Chr-A
chr4	125709200	125710200	ND	Chr-P
chr4	125711000	125711200	ND	Chr-A
chr4	125711600	125712600	ND	Chr-A
chr4	125713200	125714200	Hc-P	ND
chr4	125716200	125717200	Chr-P	Chr-A
chr4	125717400	125717800	Chr-P	ND
chr4	125718200	125718400	Chr-R	Chr-B
chr4	125718400	125718600	Chr-P	Chr-B
chr4	125718600	125719200	Chr-P	Chr-A
chr4	125719800	125720200	ND	Chr-P
chr4	125722000	125722200	ND	Hc-P
chr4	125723800	125724000	ND	Hc-P
chr4	125724000	125724400	Chr-R	Hc-P
chr4	125725000	125726000	Hc-P	Chr-B
chr4	125727600	125727800	Chr-R	Hc-P
chr4	125727800	125728400	Chr-R	Chr-B
chr4	125729600	125730000	Chr-A	Chr-B
chr4	125731000	125731400	ND	Hc-P
chr4	125732000	125732800	Hc-P	Chr-R
chr4	125735000	125735400	ND	Hc-P
chr4	125735400	125736000	ND	Chr-R
chr4	125736000	125737800	ND	Hc-P
chr4	125739200	125739600	ND	Hc-P
chr4	125739800	125740000	Chr-P	ND
chr4	125740000	125740200	Chr-P	Hc-P
chr4	125740200	125740800	Chr-A	Chr-R
chr4	125740800	125741600	Chr-P	Hc-P
chr4	125741600	125741800	ND	Hc-P
chr4	125742200	125743000	ND	Hc-P
chr4	125743400	125745000	ND	Hc-P
chr4	125745000	125745400	Chr-P	Chr-R
chr4	125745600	125746400	Chr-B	Chr-A
chr4	125747000	125748200	Hc-P	ND
chr4	125751400	125753200	ND	Hc-H
chr4	125753600	125754600	Hc-H	Hc-P
chr4	125754600	125756800	ND	Hc-P
chr4	125757800	125758400	ND	Hc-P
chr4	125760600	125761400	ND	Hc-H
chr4	125761400	125762800	ND	Hc-P
chr4	125765000	125765800	ND	Chr-O
chr4	125765800	125766000	ND	Hc-P
chr4	125776400	125777600	ND	Hc-P
chr4	125778000	125778400	ND	Hc-P
chr4	125780000	125780200	ND	Chr-P
chr4	125781400	125782000	Chr-P	Chr-R
chr4	125783000	125783600	Chr-R	ND
chr4	125784400	125784800	Chr-R	Chr-B
chr4	125784800	125785000	Chr-R	ND
chr4	125785000	125785800	Chr-B	ND
chr4	125786200	125786400	Chr-P	Chr-R
chr4	125786400	125786800	Chr-P	ND
chr4	125786800	125787000	ND	Hc-H
chr4	125788800	125789400	ND	Hc-P
chr4	125789600	125789800	Chr-P	ND
chr4	125789800	125790400	Chr-P	Hc-P
chr4	125790400	125791200	Chr-R	Hc-P
chr4	125791200	125791800	Chr-P	Hc-H
chr4	125791800	125792600	ND	Hc-H
chr4	125792600	125795200	ND	Hc-P
chr4	125795200	125795600	Hc-H	Hc-P
chr4	125795800	125796400	ND	Hc-H
chr4	125796400	125796600	ND	Hc-P
chr4	125797000	125797400	ND	Hc-P
chr4	125800000	125801400	ND	Chr-O
chr4	125802200	125803800	ND	Hc-P
chr4	125804200	125805400	ND	Hc-P
chr4	125806600	125808800	ND	Hc-P
chr4	125809400	125811000	Chr-R	Hc-P
chr4	125811200	125811800	ND	Hc-P
chr4	125812400	125812800	ND	Hc-P
chr4	125813800	125814000	Hc-P	ND
chr4	125815200	125815400	Chr-R	Hc-P
chr4	125816400	125817800	ND	Hc-P
chr4	125817800	125818000	Chr-P	Hc-P
chr4	125818400	125819000	Chr-B	ND
chr4	125819600	125819800	Chr-A	Chr-B
chr4	125820000	125820600	Chr-P	Chr-R
chr4	125820600	125821200	ND	Chr-R
chr4	125821600	125822000	ND	Hc-P
chr4	125823000	125823600	ND	Hc-P
chr4	125824400	125824600	Chr-R	Hc-P
chr4	125824600	125825400	Chr-B	ND
chr4	125826000	125826400	Chr-B	ND
chr4	125826400	125826600	Chr-R	Hc-P
chr4	125832800	125833200	Chr-P	ND
chr4	125833200	125834200	Chr-P	Hc-P
chr4	125834200	125834600	ND	Hc-P
chr4	125834600	125835000	Chr-R	Hc-P
chr4	125835000	125835200	Chr-B	Chr-R
chr4	125835600	125835800	Chr-B	Chr-R
chr4	125836400	125838200	ND	Hc-P
chr4	125838600	125839800	ND	Hc-P
chr4	125840800	125843000	ND	Hc-P
chr4	125844400	125845400	ND	Hc-P
chr4	125846200	125846600	ND	Hc-P
chr4	125846600	125846800	ND	Hc-H
chr4	125848400	125849200	ND	Hc-P
chr4	125849600	125849800	Chr-O	Chr-R
chr4	125849800	125850200	Chr-A	Chr-R
chr4	125850200	125850400	Chr-B	Chr-R
chr4	125850400	125850800	Chr-R	Hc-P
chr4	125850800	125851400	Chr-P	Hc-P
chr4	125851400	125852600	ND	Hc-P
chr4	125853200	125853600	ND	Hc-P
chr4	125855800	125856800	ND	Hc-P
chr4	125857400	125859600	ND	Hc-P
chr4	125861600	125862000	ND	Hc-P
chr4	125862600	125863000	ND	Hc-H
chr4	125863400	125864000	Hc-H	Hc-P
chr4	125869400	125869800	ND	Hc-P
chr4	125870800	125871400	ND	Chr-P
chr4	125871400	125871800	ND	Chr-R
chr4	125871800	125872800	ND	Hc-P
chr4	125872800	125873200	Chr-P	Chr-R
chr4	125873400	125874000	Chr-A	Chr-P
chr4	125874000	125874400	ND	Chr-P
chr4	125874400	125876400	ND	Hc-P
chr4	125876600	125876800	Hc-P	ND
chr4	125877600	125878000	ND	Hc-P
chr4	125878000	125878400	Chr-B	Hc-P
chr4	125878400	125880000	Chr-R	Hc-P
chr4	125880000	125880600	Chr-P	Hc-P
chr4	125880600	125881600	Chr-P	ND
chr4	125882000	125882600	Chr-A	Chr-P
chr4	125882800	125883400	Chr-A	Chr-P
chr4	125883400	125883600	Chr-A	ND
chr4	125893000	125893800	ND	Hc-P
chr4	125894800	125895000	Hc-P	Chr-R
chr4	125895600	125896000	Chr-P	Chr-R
chr4	125896200	125896600	Chr-R	Chr-B
chr4	125897200	125897400	Chr-B	Chr-R
chr4	125898800	125899400	Chr-A	Chr-B
chr4	125899400	125899600	Chr-P	Chr-A
chr4	125899600	125899800	Chr-B	Chr-A
chr4	125900000	125900400	Chr-B	Chr-P
chr4	125900400	125900800	Chr-B	Chr-R
chr4	125901000	125901600	Chr-R	Chr-B
chr4	125901600	125901800	Chr-B	Chr-A
chr4	125902400	125903200	Chr-P	Chr-A
chr4	125903600	125904800	ND	Chr-P
chr4	125904800	125905000	Chr-A	Chr-P
chr4	125905000	125905200	Chr-R	Chr-P
chr4	125905600	125906200	Chr-B	Chr-A
chr4	125906400	125906600	Chr-B	Chr-A
chr4	125907200	125907800	Chr-P	Chr-R
chr4	125907800	125908400	ND	Chr-P
chr4	125908400	125909200	Hc-P	Chr-P
chr4	125909200	125909600	Hc-P	ND
chr4	125910400	125910600	ND	Hc-P
chr4	125910800	125911000	ND	Chr-P
chr4	125912400	125912600	Chr-A	Chr-B
chr4	125913000	125913200	Chr-A	Chr-B
chr4	125913200	125913400	ND	Chr-P
chr4	125914000	125914800	ND	Hc-P
chr4	125914800	125915000	Chr-O	Hc-P
chr4	125915000	125915600	Chr-B	Hc-P
chr4	125915600	125916200	Chr-R	Hc-P
chr4	125918000	125918400	Chr-R	Hc-P
chr4	125919200	125920400	ND	Hc-P
chr4	125920400	125920600	ND	Chr-R
chr4	125920600	125921200	Chr-P	Chr-R
chr4	125921200	125921400	Chr-A	Chr-B
chr4	125922400	125922800	Chr-A	Chr-B
chr4	125923800	125924000	Chr-R	Hc-P
chr4	125924000	125925000	ND	Hc-P
chr4	125925600	125927200	ND	Hc-P
chr4	125928600	125929200	Chr-R	Hc-P
chr4	125929200	125929600	Chr-B	ND
chr4	125932000	125932400	ND	Hc-P
chr4	125939800	125940800	Hc-P	Chr-R
chr4	125941800	125942400	Chr-R	Hc-P
chr4	125943000	125944800	ND	Hc-P
chr4	125945200	125945400	ND	Hc-P
chr4	125946200	125947400	ND	Hc-H
chr4	125948600	125949000	Hc-P	ND
chr4	125949400	125951200	ND	Hc-P
chr4	125951600	125951800	ND	Hc-P
chr4	125953200	125953600	Hc-P	ND
chr4	125954000	125954600	ND	Hc-P
chr4	125956000	125956800	Chr-R	Hc-P
chr4	125957400	125958000	ND	Hc-P
chr4	125958000	125959400	Chr-P	Hc-P
chr4	125959400	125959800	Chr-B	Chr-R
chr4	125960000	125960200	Chr-P	Hc-P
chr4	125960200	125960400	ND	Hc-P
chr4	125963200	125963600	Hc-P	Chr-R
chr4	125963600	125963800	ND	Chr-O
chr4	125965000	125967600	ND	Hc-P
chr4	125968000	125968200	ND	Hc-P
chr4	125973000	125973200	ND	Hc-P
chr4	125975400	125975600	ND	Hc-P
chr4	125975600	125976000	ND	Chr-R
chr4	125976000	125976200	ND	Chr-B
chr4	125976200	125976800	ND	Chr-A
chr4	125979000	125979200	ND	Hc-P
chr4	125980800	125982200	Hc-P	ND
chr4	125983200	125983600	ND	Chr-P
chr4	125984200	125984400	Chr-B	Chr-A
chr4	125987600	125988000	ND	Hc-P
chr4	125988800	125989000	Hc-P	ND
chr4	125989000	125990000	Hc-P	Chr-R
chr4	125990000	125990600	Chr-R	Chr-B
chr4	125990600	125990800	Hc-P	Chr-R
chr4	125991400	125991600	Hc-P	ND
chr4	125995000	125995200	ND	Hc-P
chr4	125995600	125996000	Hc-P	Hc-H
chr4	125998000	125999200	Hc-H	Hc-P
chr4	126000600	126000800	ND	Hc-P
chr4	126005400	126006600	ND	Hc-P
chr4	126012600	126012800	Hc-P	ND
chr4	126016000	126016400	ND	Hc-P
chr4	126022200	126023800	ND	Hc-P
chr4	126025800	126026600	ND	Hc-P
chr4	126027400	126027600	ND	Hc-P
chr4	126028800	126029200	ND	Hc-P
chr4	126030600	126031000	Chr-R	Hc-P
chr4	126031000	126031200	Chr-O	Hc-P
chr4	126031200	126031600	ND	Hc-P
chr4	126035200	126035400	Chr-O	ND
chr4	126035400	126036000	Chr-O	Hc-P
chr4	126036000	126036400	ND	Hc-P
chr4	126037200	126037400	ND	Hc-P
chr4	126047400	126047800	Chr-A	Chr-P
chr4	126049000	126049600	Chr-P	ND
chr4	126052400	126052800	ND	Chr-A
chr4	126057600	126057800	ND	Chr-P
chr4	126058000	126058200	Chr-P	Chr-A
chr4	126059600	126059800	ND	Chr-P
chr4	126067400	126068200	ND	Chr-P
chr4	126069200	126070000	ND	Hc-H
chr4	126074000	126074400	ND	Chr-A
chr4	126077000	126077400	Chr-P	ND
chr4	126077400	126077800	Chr-P	Chr-A
chr4	126077800	126078400	Chr-P	ND
chr4	126086600	126086800	Chr-P	Chr-A
chr4	126086800	126087200	ND	Chr-A
chr4	126087400	126087800	Chr-A	Chr-B
chr4	126087800	126088000	ND	Chr-P
chr4	126095800	126096200	Chr-P	ND
chr4	126096400	126096600	Chr-A	Chr-B
chr4	126097200	126098000	Chr-P	Chr-A
chr4	126099200	126099800	ND	Chr-P
chr4	126100200	126100600	Chr-P	Chr-A
chr4	126101000	126101600	ND	Chr-P
chr4	126101600	126102000	Chr-P	Chr-A
chr4	126102800	126103000	Chr-P	Chr-A
chr4	126105600	126106400	Chr-A	Chr-P
chr4	126106600	126107600	Chr-P	Chr-A
chr4	126107800	126108200	Chr-A	Chr-P
chr4	126108400	126109800	Chr-P	Chr-A
chr4	126114600	126114800	Chr-A	Chr-P
chr4	126116400	126117400	Chr-P	Chr-A
chr4	126119200	126119400	Chr-P	Chr-A
chr4	126119600	126120000	Chr-P	ND
chr4	126123400	126125000	ND	Chr-P
chr4	126125000	126125400	ND	Chr-A
chr4	126130200	126130400	ND	Chr-P
chr4	126130400	126130600	ND	Chr-A
chr4	126130600	126131200	Chr-P	Chr-A
chr4	126134800	126135400	Chr-P	Chr-A
chr4	126135400	126135800	ND	Chr-A
chr4	126135800	126136400	ND	Chr-P
chr4	126136400	126137200	ND	Chr-A
chr4	126138200	126138800	ND	Chr-A
chr4	126140600	126140800	ND	Chr-P
chr4	126140800	126141200	ND	Chr-A
chr4	126141600	126141800	Chr-A	Chr-P
chr4	126141800	126142200	ND	Chr-P
chr4	126146800	126147600	Hc-P	Chr-P
chr4	126148400	126148600	Chr-B	Chr-A
chr4	126148800	126149200	Chr-B	ND
chr4	126150000	126150200	Chr-B	Chr-A
chr4	126150200	126150800	Chr-R	Chr-A
chr4	126151000	126151200	Hc-P	Chr-R
chr4	126151800	126152400	Hc-P	Chr-R
chr4	126152400	126152800	Hc-P	Chr-B
chr4	126152800	126153200	ND	Hc-P
chr4	126156600	126157000	ND	Chr-P
chr4	126162000	126162200	ND	Chr-P
chr4	126163200	126163400	Chr-B	Chr-A
chr4	126163600	126164000	Chr-O	Chr-A
chr4	126180600	126181000	ND	Chr-P
chr4	126181000	126181600	Chr-O	Chr-A
chr4	126181600	126181800	ND	Chr-P
chr4	126183000	126183400	Chr-P	Chr-A
chr4	126183400	126183600	ND	Chr-P
chr4	126185400	126185600	ND	Chr-P
chr4	126188200	126190400	ND	Chr-P
chr4	126190600	126190800	Chr-P	Chr-A
chr4	126191200	126191400	Chr-P	Chr-A
chr4	126192200	126192600	Chr-P	Chr-A
chr4	126193400	126194800	ND	Chr-P
chr4	126195600	126196200	Chr-P	Chr-A
chr4	126198600	126198800	Chr-A	Chr-P
chr4	126199400	126199600	Chr-A	Chr-P
chr4	126200200	126200600	Chr-A	Chr-P
chr4	126201600	126202000	Chr-A	Chr-P
chr4	126202000	126202400	Chr-B	ND
chr4	126203200	126203400	Chr-A	Chr-P
chr4	126211800	126212400	Chr-O	ND
chr4	126217200	126217600	ND	Chr-P
chr4	126217600	126218400	ND	Chr-A
chr4	126218400	126218800	ND	Chr-P
chr4	126218800	126219400	ND	Chr-A
chr4	126226800	126227000	Chr-P	Chr-A
chr4	126227800	126228000	Chr-A	Chr-P
chr4	126228400	126229200	Chr-P	Chr-A
chr4	126229200	126230200	ND	Chr-A
chr4	126230200	126230600	Chr-P	Chr-A
chr4	126230600	126231200	ND	Chr-A
chr4	126231200	126231400	Chr-P	Chr-A
chr4	126232000	126232400	Chr-P	Chr-A
chr4	126232400	126232600	Chr-P	ND
chr4	126232600	126233000	Chr-R	ND
chr4	126233000	126233600	Chr-P	Chr-B
chr4	126233600	126234000	ND	Chr-P
chr4	126234000	126235000	ND	Chr-A
chr4	126235000	126235800	ND	Chr-P
chr4	126235800	126236600	ND	Chr-A
chr4	126237200	126237800	Chr-A	Chr-P
chr4	126239400	126240200	ND	Chr-P
chr4	126240200	126240600	Chr-A	Chr-P
chr4	126241000	126241400	Chr-P	Chr-A
chr4	126241400	126241800	ND	Chr-P
chr4	126243000	126243200	Chr-P	Chr-A
chr4	126245200	126246000	Chr-A	Chr-P
chr4	126247000	126248200	Chr-A	Chr-P
chr4	126250600	126251000	Chr-A	Chr-B
chr4	126251000	126252400	Chr-A	ND
chr4	126253000	126253600	Chr-A	Chr-P
chr4	126253800	126254200	Chr-R	Chr-B
chr4	126254400	126254600	Chr-P	Chr-A
chr4	126255400	126255800	Chr-A	Chr-R
chr4	126255800	126256000	Chr-A	ND
chr4	126256400	126256600	Chr-B	Chr-A
chr4	126256600	126257000	Chr-R	Chr-B
chr4	126257000	126259400	Chr-P	Chr-A
chr4	126259800	126260400	Chr-A	Chr-P
chr4	126262600	126262800	Chr-A	ND
chr4	126263200	126264000	Chr-A	Chr-P
chr4	126264000	126264400	ND	Chr-P
chr4	126265200	126265400	Chr-A	Chr-P
chr4	126265600	126266200	Chr-P	Chr-A
chr4	126266600	126266800	Chr-A	Chr-P
chr4	126273800	126274400	ND	Chr-A
chr4	126274400	126275200	ND	Chr-P
chr4	126275400	126276000	Chr-A	ND
chr4	126278400	126278800	Chr-P	Chr-A
chr4	126278800	126279000	Chr-P	ND
chr4	126279000	126279200	Chr-R	ND
chr4	126279200	126280400	Hc-P	ND
chr4	126280800	126281400	ND	Chr-P
chr4	126286000	126286400	Hc-P	ND
chr4	126289000	126289200	Hc-P	Chr-R
chr4	126290000	126291400	ND	Hc-P
chr4	126292200	126292600	Hc-P	ND
chr4	126293600	126294000	Chr-B	ND
chr4	126294000	126294400	Hc-P	Chr-R
chr4	126294400	126295200	ND	Chr-R
chr4	126295200	126296000	Hc-P	Chr-R
chr4	126297600	126298200	Chr-R	Chr-B
chr4	126298800	126299200	ND	Hc-P
chr4	126299800	126301000	Chr-B	ND
chr4	126301000	126301600	Chr-A	ND
chr4	126301600	126302400	Chr-B	ND
chr4	126302600	126303200	Hc-P	Chr-R
chr4	126303600	126303800	Hc-P	ND
chr4	126304600	126304800	ND	Hc-P
chr4	126308600	126309200	Chr-P	ND
chr4	126309400	126309600	Chr-P	Chr-A
chr4	126310400	126310600	ND	Chr-A
chr4	126310600	126310800	ND	Chr-P
chr4	126310800	126311600	ND	Chr-A
chr4	126313600	126314000	ND	Chr-P
chr4	126314400	126315600	ND	Chr-A
chr4	126315600	126315800	Chr-P	Chr-A
chr4	126316600	126317200	Chr-P	Chr-A
chr4	126317200	126318600	ND	Chr-A
chr4	126318600	126320600	Chr-P	Chr-A
chr4	126321800	126322200	Chr-A	Chr-B
chr4	126322200	126322400	Chr-B	Chr-R
chr4	126322800	126323000	ND	Chr-P
chr4	126325000	126325800	Chr-P	ND
chr4	126326400	126326800	Hc-P	ND
chr4	126328000	126328800	ND	Chr-A
chr4	126328800	126329200	ND	Chr-P
chr4	126401800	126402200	ND	Chr-P
chr4	126402200	126402800	ND	Chr-A
chr4	126412400	126413200	Chr-O	ND
chr4	126418800	126419400	Chr-P	Chr-A
chr4	126420200	126421200	ND	Chr-P
chr4	126423200	126423800	ND	Chr-O
chr4	126425000	126426400	ND	Chr-P
chr4	126428000	126428400	ND	Chr-P
chr4	126430400	126431200	ND	Chr-A
chr4	126431200	126431600	ND	Chr-P
chr4	126432000	126432200	ND	Chr-P
chr4	126432200	126432800	ND	Chr-A
chr4	126433000	126433400	ND	Chr-P
chr4	126433400	126434000	ND	Chr-A
chr4	126434000	126434600	ND	Chr-P
chr4	126435000	126436000	Chr-P	Chr-A
chr4	126436800	126437400	Chr-A	Chr-P
chr4	126437800	126438000	Chr-A	Chr-P
chr4	126438000	126439200	ND	Chr-P
chr4	126439200	126439800	ND	Chr-A
chr4	126440200	126440600	ND	Chr-P
chr4	126440600	126442200	ND	Chr-A
chr4	126442600	126443600	ND	Chr-A
chr4	126443600	126444000	ND	Chr-P
chr4	126444000	126444400	ND	Chr-A
chr4	126444400	126444800	ND	Chr-P
chr4	126451400	126452400	ND	Chr-A
chr4	126454200	126454600	ND	Chr-P
chr4	126454600	126456200	ND	Chr-A
chr4	126456200	126456400	ND	Chr-P
chr4	126457200	126457800	ND	Chr-P
chr4	126459800	126460200	ND	Chr-P
chr4	126460400	126461000	Chr-A	Chr-B
chr4	126461200	126462200	Chr-P	Chr-A
chr4	126462200	126463400	ND	Chr-P
chr4	126464000	126464600	Chr-A	Chr-P
chr4	126467400	126467600	Chr-A	Chr-P
chr4	126470000	126470600	ND	Chr-A
chr4	126472000	126472800	ND	Chr-A
chr4	126501800	126502600	ND	Chr-P
chr4	126502600	126503200	ND	Chr-A
chr4	126503200	126503400	ND	Chr-P
chr4	126504400	126505400	ND	Chr-P
chr4	126505400	126506200	ND	Chr-O
chr4	126530400	126531800	Chr-P	ND
chr4	126552000	126552600	Chr-P	ND
chr4	126552600	126553000	Chr-R	Chr-A
chr4	126553400	126553600	Chr-A	Chr-O
chr4	126553600	126554000	Chr-P	ND
chr4	126554400	126555000	Chr-P	Chr-O
chr4	126556400	126556600	Chr-B	Chr-A
chr4	126557600	126557800	Chr-B	Chr-R
chr4	126557800	126558000	ND	Chr-P
chr4	126572400	126573000	ND	Hc-P
chr4	126586400	126587000	ND	Hc-P
chr4	126587000	126587400	ND	Hc-H
chr4	126588000	126588400	ND	Hc-H
chr4	126588400	126588600	ND	Hc-P
chr4	126588600	126589200	Chr-A	ND
chr4	126589200	126589400	Chr-A	Hc-P
chr4	126589400	126590000	ND	Hc-H
chr4	126591200	126592400	ND	Hc-P
chr4	126598800	126599000	ND	Chr-P
chr4	126599000	126599600	ND	Chr-A
chr4	126600400	126600800	Chr-B	Chr-A
chr4	126601000	126601600	Chr-P	Chr-A
chr4	126601800	126602000	Chr-B	Chr-A
chr4	126603400	126603800	ND	Chr-P
chr4	126606200	126606400	Hc-P	Chr-P
chr4	126606400	126607000	Hc-P	Chr-A
chr4	126608800	126609000	Chr-B	Chr-A
chr4	126609000	126609400	Chr-B	ND
chr4	126610200	126610400	Chr-A	Chr-B
chr4	126613600	126614000	Chr-P	ND
chr4	126618800	126619000	Hc-P	ND
chr4	126619000	126619600	Chr-R	Chr-B
chr4	126619600	126620400	Chr-R	Chr-A
chr4	126620400	126620800	Chr-R	Chr-B
chr4	126621000	126621200	Chr-R	Hc-P
chr4	126622000	126623200	Hc-P	ND
chr4	126625600	126628400	Hc-P	ND
chr4	126631800	126632200	Hc-P	Chr-A
chr4	126632200	126633000	Hc-P	ND
chr4	126633600	126634400	Hc-P	ND
chr4	126635400	126635600	Hc-P	ND
chr4	126637200	126638200	Hc-P	ND
chr4	126638600	126639000	Hc-P	Chr-R
chr4	126639000	126639800	Hc-P	Chr-B
chr4	126639800	126640000	ND	Hc-P
chr4	126641000	126641600	Hc-P	ND
chr4	126642000	126642400	Chr-B	ND
chr4	126646800	126647600	Hc-P	ND
chr4	126647600	126649000	Hc-P	Chr-R
chr4	126650800	126652400	Hc-P	ND
chr4	126656000	126660000	Hc-P	ND
chr4	126660400	126661200	Chr-R	Chr-A
chr4	126661200	126662000	Chr-B	Chr-A
chr4	126662000	126662600	Chr-P	Chr-A
chr4	126662600	126663000	ND	Chr-P
chr4	126664200	126666000	ND	Hc-H
chr4	126666800	126667600	ND	Hc-H
chr4	126668200	126668800	ND	Hc-H
chr4	126670000	126670200	ND	Hc-H
chr4	126676400	126676800	ND	Chr-A
chr4	126678000	126678400	Chr-A	Chr-P
chr4	126678600	126681400	Chr-P	Chr-A
chr4	126681800	126682800	ND	Chr-P
chr4	126682800	126683000	Chr-P	Chr-A
chr4	126683400	126684000	Chr-P	Chr-A
chr4	126684400	126684600	ND	Chr-P
chr4	126691800	126692600	ND	Chr-P
chr4	126692600	126693600	Chr-P	Chr-A
chr4	126693800	126694400	ND	Chr-P
chr4	126714200	126714600	ND	Chr-A
chr4	126721400	126721800	Hc-P	ND
chr4	126724800	126725200	Hc-P	Chr-R
chr4	126728200	126729000	Hc-P	ND
chr4	126731200	126731400	Chr-R	Hc-P
chr4	126731400	126732200	Chr-R	ND
chr4	126732800	126733600	Chr-R	ND
chr4	126734000	126735400	Hc-P	Chr-R
chr4	126735400	126736400	Chr-B	ND
chr4	126738800	126739200	Chr-R	Hc-P
chr4	126739200	126739800	Hc-P	ND
chr4	126739800	126740000	Hc-P	Chr-O
chr4	126740000	126740600	Hc-P	Chr-A
chr4	126740600	126741000	Hc-P	Chr-R
chr4	126741400	126741600	Chr-B	Chr-A
chr4	126742000	126742400	Chr-B	Chr-R
chr4	126743200	126744000	Chr-P	Chr-A
chr4	126744400	126745000	Chr-P	Chr-A
chr4	126745000	126745600	ND	Chr-P
chr4	126745600	126746400	Chr-P	Chr-A
chr4	126747000	126747400	Chr-P	Chr-A
chr4	126748200	126749000	Chr-B	ND
chr4	126749000	126749200	Chr-A	Chr-P
chr4	126752800	126753200	Chr-A	Chr-B
chr4	126756200	126757200	Chr-A	ND
chr4	126758200	126759000	ND	Chr-A
chr4	126759000	126760400	ND	Chr-P
chr4	126760400	126760800	ND	Chr-A
chr4	126760800	126761000	ND	Chr-P
chr4	126762000	126762600	Chr-P	ND
chr4	126762600	126763400	Chr-P	Chr-A
chr4	126763400	126765000	ND	Chr-A
chr4	126765000	126765600	ND	Chr-P
chr4	126769600	126769800	ND	Chr-P
chr4	126769800	126770400	ND	Chr-A
chr4	126770400	126771200	ND	Chr-P
chr4	126771600	126772000	ND	Chr-A
chr4	126772200	126772600	ND	Hc-H
chr4	126773400	126773600	Hc-H	ND
chr4	126774400	126775400	ND	Chr-P
chr4	126775400	126775800	Chr-P	Chr-A
chr4	126776800	126779000	Chr-P	Chr-A
chr4	126780200	126780600	Chr-P	Chr-A
chr4	126783000	126783600	Chr-P	Chr-A
chr4	126786600	126789000	ND	Chr-P
chr4	126789400	126790600	ND	Chr-P
chr4	126791600	126791800	ND	Chr-P
chr4	126791800	126792600	ND	Chr-A
chr4	126792600	126793000	Chr-P	Chr-B
chr4	126793000	126793200	Chr-P	Chr-A
chr4	126793200	126793800	ND	Chr-A
chr4	126793800	126794200	ND	Chr-P
chr4	126801000	126801800	ND	Chr-P
chr4	126804600	126804800	ND	Chr-P
chr4	126805400	126806400	ND	Chr-P
chr4	126811600	126812000	ND	Chr-A
chr4	126812000	126813200	Chr-P	Chr-A
chr4	126814000	126814200	Chr-A	Chr-P
chr4	126814200	126814800	Chr-A	Chr-R
chr4	126816200	126816800	Chr-A	Chr-P
chr4	126818000	126818400	ND	Chr-P
chr4	126819200	126819600	ND	Chr-P
chr4	126819600	126821000	ND	Chr-A
chr4	126821000	126821800	ND	Chr-P
chr4	126823800	126824200	Chr-A	Chr-P
chr4	126824800	126825600	ND	Chr-P
chr4	126826600	126827200	ND	Chr-B
chr4	126828600	126829200	Chr-P	Chr-A
chr4	126829800	126831200	ND	Chr-A
chr4	126834200	126834600	ND	Chr-A
chr4	126835800	126837000	ND	Chr-A
chr4	126837400	126839600	ND	Chr-A
chr4	126840400	126841000	ND	Chr-A
chr4	126841800	126842200	ND	Chr-A
chr4	126842200	126843200	ND	Chr-P
chr4	126844000	126844600	ND	Chr-A
chr4	126844600	126844800	ND	Chr-P
chr4	126845800	126846000	Chr-P	Chr-A
chr4	126846600	126847800	Chr-P	Chr-A
chr4	126847800	126848000	Chr-P	Chr-B
chr4	126848000	126848400	Chr-R	Chr-B
chr4	126848400	126848600	ND	Chr-B
chr4	126849200	126849400	Chr-B	ND
chr4	126849600	126850200	ND	Chr-P
chr4	126850400	126851200	Chr-P	Chr-A
chr4	126852800	126853600	Chr-A	Chr-P
chr4	126854200	126854400	ND	Chr-A
chr4	126854400	126855000	ND	Chr-P
chr4	126857000	126857600	Chr-P	Chr-A
chr4	126859000	126860200	Chr-P	Chr-A
chr4	126860200	126860600	Chr-A	ND
chr4	126860600	126860800	Chr-P	Chr-A
chr4	126860800	126861200	ND	Chr-P
chr4	126861600	126862200	ND	Chr-O
chr4	126862200	126862400	ND	Chr-A
chr4	126862400	126862800	ND	Chr-P
chr4	126862800	126864200	ND	Chr-A
chr4	126864200	126865200	ND	Chr-P
chr4	126866200	126866400	ND	Chr-P
chr4	126866400	126866800	ND	Chr-A
chr4	126868600	126869400	ND	Chr-O
chr4	126872600	126873400	ND	Chr-O
chr4	126879000	126879400	Chr-P	Chr-A
chr4	126879400	126879600	ND	Chr-A
chr4	126885800	126886400	ND	Chr-O
chr4	126914200	126914400	Chr-A	ND
chr4	126914400	126915000	Chr-A	Chr-P
chr4	126915600	126915800	Chr-A	Chr-P
chr4	126915800	126916000	ND	Chr-P
chr4	126916200	126916600	Chr-P	ND
chr4	126929400	126930000	Chr-P	ND
chr4	126949400	126950400	ND	Chr-P
chr4	126954800	126955400	ND	Chr-P
chr4	126955400	126955800	Chr-P	ND
chr4	126957800	126958800	Chr-P	Chr-A
chr4	126962800	126964000	Chr-P	ND
chr4	126964600	126965400	Chr-P	ND
chr4	126966000	126966400	Chr-P	ND
chr4	126967200	126967400	Chr-P	Chr-A
chr4	126972600	126973200	Hc-P	ND
chr4	126977400	126978000	ND	Chr-O
chr4	126998000	126998600	Chr-O	Chr-A
chr4	126998600	126999000	ND	Chr-P
chr4	127000400	127000600	Chr-P	ND
chr4	127000600	127001200	Chr-A	ND
chr4	127001200	127001400	Chr-P	ND
chr4	127004000	127004200	ND	Chr-P
chr4	127005800	127006000	Chr-P	Chr-A
chr4	127008400	127008600	Hc-H	ND
chr4	127015600	127015800	Chr-A	ND
chr4	127016200	127017000	ND	Chr-P
chr4	127020000	127020400	ND	Chr-P
chr4	127022800	127023200	Chr-A	Chr-P
chr4	127023200	127023800	Chr-P	Chr-A
chr4	127024200	127025800	Chr-P	Chr-A
chr4	127026600	127027000	Chr-P	ND
chr4	127027000	127027400	Chr-P	Chr-A
chr4	127027400	127027800	ND	Chr-A
chr4	127028200	127028400	ND	Chr-A
chr4	127028400	127028800	ND	Chr-P
chr4	127029400	127029800	ND	Chr-P
chr4	127031800	127032000	Chr-P	Chr-A
chr4	127032000	127032400	Chr-P	ND
chr4	127032400	127032600	Chr-P	Chr-R
chr4	127032600	127032800	Chr-P	Chr-A
chr4	127033000	127033600	Chr-A	Chr-P
chr4	127034000	127034400	Chr-P	Chr-A
chr4	127034600	127035200	Chr-P	ND
chr4	127039600	127040000	Chr-P	Chr-A
chr4	127040000	127040400	Chr-P	ND
chr4	127047400	127047800	ND	Hc-H
chr4	127047800	127048200	Hc-H	ND
chr4	127061400	127061800	Chr-P	Chr-A
chr4	127062200	127062400	ND	Hc-P
chr4	127062400	127062800	ND	Chr-R
chr4	127070000	127071400	ND	Hc-H
chr4	127072200	127073600	ND	Hc-H
chr4	127076600	127076800	Hc-H	ND
chr4	127079400	127080400	ND	Chr-P
chr4	127096600	127097400	ND	Chr-O
chr4	127125200	127125600	Chr-P	ND
chr4	127125800	127126600	Chr-A	Chr-B
chr4	127127400	127128400	Chr-P	ND
chr4	127139400	127140000	ND	Hc-P
chr4	127142800	127143000	ND	Hc-P
chr4	127143200	127143600	Hc-P	ND
chr4	127144000	127144200	Hc-P	ND
chr4	127156600	127156800	ND	Hc-H
chr4	127156800	127157200	Hc-P	Hc-H
chr4	127157200	127157600	Hc-P	ND
chr4	127164000	127166200	ND	Hc-P
chr4	127166600	127167200	ND	Hc-P
chr4	127167200	127167800	Chr-P	Chr-R
chr4	127167800	127168200	Chr-A	Chr-R
chr4	127168200	127170000	Chr-A	Chr-B
chr4	127170000	127170200	Chr-A	Chr-R
chr4	127170200	127170400	Chr-P	Chr-R
chr4	127170400	127171200	Chr-P	Hc-P
chr4	127171200	127171800	Chr-P	Chr-R
chr4	127171800	127172000	Chr-P	Hc-P
chr4	127172000	127172800	Chr-A	Chr-R
chr4	127172800	127173400	Chr-P	Hc-P
chr4	127173400	127174000	Chr-A	Chr-B
chr4	127174000	127174200	Chr-P	Chr-R
chr4	127174200	127174400	Chr-P	Hc-P
chr4	127174400	127175200	Chr-R	Hc-P
chr4	127175200	127175800	Chr-P	Hc-P
chr4	127175800	127176000	ND	Hc-P
chr4	127176800	127178200	ND	Hc-P
chr4	127178400	127179000	Chr-R	Hc-P
chr4	127179000	127180600	Chr-P	Hc-P
chr4	127182600	127184400	ND	Hc-P
chr4	127184400	127185000	Chr-P	Hc-P
chr4	127185000	127185400	Chr-R	ND
chr4	127185400	127186600	Chr-P	ND
chr4	127186600	127187400	Chr-P	Hc-P
chr4	127188400	127190400	ND	Hc-P
chr4	127190400	127191000	ND	Chr-R
chr4	127192200	127192600	Chr-P	Hc-P
chr4	127193000	127193200	ND	Hc-P
chr4	127193200	127193400	Chr-P	Hc-P
chr4	127193400	127193600	Chr-P	ND
chr4	127193600	127194000	Chr-R	ND
chr4	127194000	127194400	ND	Hc-P
chr4	127194400	127194800	Chr-P	Hc-P
chr4	127194800	127196600	ND	Hc-P
chr4	127196600	127198000	Chr-P	Hc-P
chr4	127198000	127198800	ND	Hc-P
chr4	127199800	127200000	Chr-R	ND
chr4	127200800	127201000	ND	Chr-R
chr4	127201000	127201200	ND	Hc-P
chr4	127201200	127201800	Chr-P	Hc-P
chr4	127201800	127202800	ND	Hc-P
chr4	127203200	127203800	ND	Hc-P
chr4	127203800	127204400	Chr-P	Hc-P
chr4	127204400	127205600	ND	Hc-P
chr4	127207000	127207200	Chr-P	ND
chr4	127207200	127207400	ND	Hc-H
chr4	127207400	127207800	ND	Hc-P
chr4	127207800	127208200	Chr-P	Hc-P
chr4	127212000	127214000	ND	Hc-P
chr4	127214000	127214200	Chr-P	Chr-R
chr4	127214200	127214600	Chr-A	Chr-R
chr4	127214600	127214800	Chr-P	Chr-R
chr4	127214800	127215000	ND	Chr-R
chr4	127215000	127215600	ND	Chr-B
chr4	127215600	127216800	ND	Chr-R
chr4	127216800	127217800	ND	Hc-P
chr4	127222400	127222800	ND	Hc-P
chr4	127223600	127223800	Chr-R	Hc-P
chr4	127223800	127224200	Chr-B	ND
chr4	127224800	127225600	Chr-R	ND
chr4	127225600	127226400	Chr-P	Chr-R
chr4	127227000	127227400	Chr-A	Chr-B
chr4	127227800	127228000	Chr-B	ND
chr4	127228000	127228200	Chr-P	Chr-R
chr4	127228200	127228400	ND	Chr-R
chr4	127228800	127229200	ND	Chr-P
chr4	127229200	127230000	Chr-P	Chr-R
chr4	127230200	127230400	Chr-P	ND
chr4	127231400	127231800	Chr-P	ND
chr4	127231800	127232000	Chr-A	ND
chr4	127232000	127232400	Chr-A	Chr-P
chr4	127232400	127233000	Chr-A	Chr-B
chr4	127233000	127233200	Chr-A	Chr-P
chr4	127233800	127234000	Chr-A	Chr-P
chr4	127234000	127234600	Chr-P	ND
chr4	127234800	127235200	Chr-P	Chr-R
chr4	127235200	127235600	Chr-A	Chr-R
chr4	127236200	127236800	Chr-A	Chr-B
chr4	127236800	127237000	Chr-A	Chr-R
chr4	127237000	127237200	Chr-A	Chr-P
chr4	127237800	127238000	ND	Chr-P
chr4	127242600	127242800	ND	Chr-P
chr4	127243200	127243400	Chr-A	Chr-P
chr4	127246200	127246400	Chr-P	ND
chr4	127246800	127247200	Chr-P	ND
chr4	127247200	127247600	Chr-P	Chr-A
chr4	127249600	127249800	ND	Chr-P
chr4	127250400	127250600	Chr-A	Chr-B
chr4	127250600	127250800	Chr-P	Chr-R
chr4	127250800	127251000	ND	Chr-P
chr4	127251800	127252600	Chr-A	Chr-P
chr4	127252600	127253000	Chr-P	ND
chr4	127254000	127254400	ND	Hc-P
chr4	127254800	127255000	ND	Hc-P
chr4	127257000	127257800	ND	Hc-P
chr4	127258600	127262200	ND	Hc-P
chr4	127270000	127270400	ND	Hc-P
chr4	127270800	127271000	Hc-P	ND
chr4	127273600	127274000	ND	Hc-P
chr4	127275800	127277600	ND	Hc-P
chr4	127279200	127279400	ND	Hc-P
chr4	127286000	127286600	ND	Hc-P
chr4	127287000	127287400	Hc-P	Chr-R
chr4	127288400	127288800	ND	Hc-P
chr4	127289000	127289400	Chr-R	Hc-P
chr4	127289400	127291200	ND	Hc-P
chr4	127294800	127296600	ND	Hc-P
chr4	127299800	127301600	ND	Hc-P
chr4	127306000	127308400	ND	Hc-P
chr4	127310200	127311000	ND	Hc-P
chr4	127312600	127312800	Hc-P	Chr-R
chr4	127314600	127315000	Chr-P	Chr-R
chr4	127316400	127316600	ND	Hc-P
chr4	127317600	127319000	ND	Hc-P
chr4	127319000	127319400	Chr-P	Hc-P
chr4	127319400	127319600	Chr-A	Chr-R
chr4	127319800	127320200	Chr-B	Chr-A
chr4	127320200	127320400	Hc-P	Chr-R
chr4	127321600	127322200	ND	Hc-P
chr4	127322800	127323600	ND	Hc-P
chr4	127324400	127324600	Hc-P	Chr-R
chr4	127324600	127324800	Chr-R	Chr-B
chr4	127324800	127325200	Chr-B	Chr-A
chr4	127325600	127325800	Chr-R	Hc-P
chr4	127328400	127329200	Chr-R	Hc-P
chr4	127329200	127331000	Chr-R	ND
chr4	127331600	127332000	Chr-R	ND
chr4	127332400	127332600	Hc-P	Chr-R
chr4	127334200	127334600	Chr-B	Hc-P
chr4	127335400	127335800	Hc-P	ND
chr4	127335800	127336800	ND	Hc-P
chr4	127338600	127339800	ND	Hc-P
chr4	127341200	127342800	ND	Hc-P
chr4	127344800	127346000	ND	Hc-P
chr4	127347600	127348200	ND	Chr-P
chr4	127348200	127348600	Chr-R	Chr-B
chr4	127349000	127349200	Chr-P	Chr-R
chr4	127349200	127349400	ND	Chr-R
chr4	127349800	127350400	ND	Hc-P
chr4	127351200	127351800	ND	Chr-P
chr4	127352000	127353400	Chr-P	Chr-A
chr4	127353400	127353800	Chr-A	Chr-B
chr4	127354200	127354600	Chr-P	Chr-B
chr4	127354600	127355400	ND	Chr-P
chr4	127355600	127356800	ND	Hc-P
chr4	127361600	127362800	ND	Hc-P
chr4	127366600	127367000	ND	Hc-P
chr4	127368200	127368800	Chr-B	Chr-R
chr4	127369000	127369200	Chr-R	Hc-P
chr4	127369200	127371600	ND	Hc-P
chr4	127374400	127375000	ND	Hc-P
chr4	127375600	127376400	Chr-R	Hc-P
chr4	127376400	127377400	ND	Hc-P
chr4	127377800	127379000	ND	Hc-P
chr4	127380200	127380600	ND	Hc-P
chr4	127381400	127383000	ND	Hc-P
chr4	127384200	127385600	ND	Hc-P
chr4	127387400	127387600	ND	Hc-P
chr4	127388400	127388800	ND	Hc-P
chr4	127389400	127391000	Chr-R	Hc-P
chr4	127391400	127392000	ND	Hc-H
chr4	127395800	127396400	ND	Hc-P
chr4	127396400	127397200	Chr-R	ND
chr4	127399400	127399800	ND	Hc-P
chr4	127399800	127400600	Chr-P	Hc-P
chr4	127400600	127401000	Chr-B	Chr-R
chr4	127401000	127401400	Chr-A	Chr-R
chr4	127401400	127401600	Chr-P	Chr-R
chr4	127401600	127402000	ND	Hc-P
chr4	127402000	127402400	Chr-P	Hc-P
chr4	127403000	127403600	ND	Hc-P
chr4	127405800	127406400	ND	Hc-P
chr4	127409400	127409800	Hc-P	ND
chr4	127411200	127414800	ND	Hc-P
chr4	127415000	127415200	ND	Hc-P
chr4	127415200	127415800	Chr-R	Hc-P
chr4	127415800	127416600	Chr-R	ND
chr4	127416600	127417400	Chr-A	ND
chr4	127417400	127417600	Chr-A	Chr-R
chr4	127417600	127419000	Chr-P	Chr-R
chr4	127419000	127419600	Chr-A	Chr-B
chr4	127419600	127420000	Chr-A	Chr-R
chr4	127420200	127420400	Chr-P	ND
chr4	127420400	127420800	Chr-P	Hc-P
chr4	127420800	127424800	ND	Hc-P
chr4	127424800	127425400	ND	Hc-H
chr4	127425400	127425600	ND	Hc-P
chr4	127426800	127427000	ND	Hc-P
chr4	127428600	127429400	ND	Hc-H
chr4	127431200	127432400	ND	Hc-P
chr4	127434200	127434800	Hc-P	Chr-R
chr4	127434800	127435000	Hc-P	ND
chr4	127435000	127435200	Chr-R	ND
chr4	127435200	127435400	Chr-O	Chr-B
chr4	127435400	127435600	Chr-O	Chr-R
chr4	127436000	127436600	Chr-B	ND
chr4	127437400	127437800	Chr-R	Hc-P
chr4	127439200	127439600	ND	Hc-P
chr4	127440800	127442200	ND	Hc-P
chr4	127445800	127446200	ND	Hc-P
chr4	127452800	127453600	ND	Hc-P
chr4	127455400	127456200	ND	Hc-P
chr4	127456200	127458600	Hc-H	Hc-P
chr4	127459000	127459400	ND	Hc-H
chr4	127459400	127459800	Hc-P	ND
chr4	127460600	127461800	ND	Hc-P
chr4	127463800	127464200	ND	Hc-H
chr4	127466600	127467000	ND	Hc-P
chr4	127467000	127467600	ND	Hc-H
chr4	127467600	127467800	ND	Hc-P
chr4	127468200	127468400	Hc-P	ND
chr4	127469200	127470200	ND	Hc-P
chr4	127472000	127474000	ND	Hc-P
chr4	127475200	127475600	ND	Hc-P
chr4	127477200	127481200	ND	Hc-P
chr4	127481800	127482200	Chr-R	Hc-P
chr4	127482200	127482600	Chr-R	ND
chr4	127482600	127483400	Chr-P	Chr-R
chr4	127483400	127484600	ND	Hc-P
chr4	127485000	127485400	ND	Chr-P
chr4	127485800	127486000	Chr-A	Chr-R
chr4	127486000	127486200	Chr-A	Chr-B
chr4	127486600	127486800	Chr-P	Chr-B
chr4	127486800	127487400	Chr-P	Chr-R
chr4	127487800	127488200	Chr-P	ND
chr4	127489400	127489800	Chr-P	Hc-P
chr4	127489800	127490800	ND	Hc-P
chr4	127491000	127492000	Chr-R	Hc-P
chr4	127492000	127492400	ND	Hc-P
chr4	127492800	127499600	ND	Hc-P
chr4	127500000	127501200	ND	Hc-P
chr4	127501600	127502000	ND	Hc-P
chr4	127502000	127503400	Chr-P	Hc-P
chr4	127503400	127503800	Chr-P	Chr-R
chr4	127503800	127504400	Chr-P	Hc-P
chr4	127504400	127504600	ND	Hc-P
chr4	127505600	127508200	ND	Hc-P
chr4	127508200	127508800	ND	Hc-H
chr4	127509600	127510000	ND	Hc-P
chr4	127510800	127513600	ND	Hc-P
chr4	127516200	127517200	ND	Hc-P
chr4	127518400	127519400	ND	Hc-H
chr4	127519400	127520200	ND	Hc-P
chr4	127520200	127521000	ND	Hc-H
chr4	127523800	127524000	ND	Hc-P
chr4	127526200	127526600	ND	Hc-P
chr4	127527600	127528000	Hc-P	Chr-R
chr4	127528600	127530400	ND	Hc-P
chr4	127531400	127532400	ND	Hc-P
chr4	127535000	127535800	ND	Hc-P
chr4	127535800	127536400	ND	Hc-H
chr4	127536800	127537600	ND	Chr-O
chr4	127544000	127544200	Chr-B	Chr-A
chr4	127545000	127548600	ND	Chr-P
chr4	127549000	127549400	ND	Chr-P
chr4	127549400	127550200	ND	Chr-A
chr4	127550200	127550600	ND	Chr-P
chr4	127552400	127552600	Chr-P	ND
chr4	127552600	127553000	Chr-R	Chr-B
chr4	127553000	127553400	Hc-P	ND
chr4	127553400	127553600	Hc-P	Chr-P
chr4	127553600	127554200	Chr-R	Chr-B
chr4	127554200	127554400	Hc-P	Chr-B
chr4	127554400	127555200	Chr-R	Chr-B
chr4	127555400	127555800	Chr-A	Chr-B
chr4	127555800	127556000	Chr-P	Chr-B
chr4	127556800	127557400	Chr-P	Chr-B
chr4	127557400	127558000	ND	Chr-P
chr4	127558000	127558600	ND	Chr-R
chr4	127558600	127559200	ND	Chr-B
chr4	127559800	127560200	Hc-P	Chr-R
chr4	127560200	127561200	Chr-R	ND
chr4	127561200	127561600	ND	Chr-R
chr4	127561600	127562000	ND	Hc-P
chr4	127562000	127562200	ND	Chr-R
chr4	127562200	127562400	Chr-P	Chr-R
chr4	127562400	127563000	Chr-A	Chr-B
chr4	127563200	127563400	Chr-P	Chr-B
chr4	127563400	127563600	Chr-P	Hc-P
chr4	127566400	127568000	ND	Hc-P
chr4	127568400	127568600	ND	Hc-P
chr4	127575000	127575600	ND	Hc-H
chr4	127575600	127576000	ND	Hc-P
chr4	127577000	127578800	ND	Hc-H
chr4	127580000	127580600	ND	Hc-P
chr4	127582800	127583400	ND	Chr-O
chr4	127583600	127588400	ND	Hc-P
chr4	127588400	127590600	Hc-H	Hc-P
chr4	127590600	127590800	ND	Hc-P
chr4	127592800	127593800	ND	Hc-P
chr4	127593800	127594000	Chr-R	Hc-P
chr4	127594000	127594400	Chr-R	ND
chr4	127597800	127599400	ND	Hc-P
chr4	127600200	127600400	ND	Hc-P
chr4	127600400	127600800	Chr-P	Hc-P
chr4	127600800	127601400	Chr-P	Chr-R
chr4	127601600	127602200	Chr-A	Chr-B
chr4	127602200	127602600	Chr-B	Chr-R
chr4	127602600	127603200	Hc-P	Chr-R
chr4	127603200	127603400	ND	Hc-P
chr4	127607800	127608400	ND	Hc-P
chr4	127609800	127611600	ND	Hc-P
chr4	127613000	127613600	ND	Chr-O
chr4	127613800	127614600	ND	Hc-P
chr4	127615800	127616600	ND	Hc-P
chr4	127617000	127618200	ND	Hc-P
chr4	127619400	127619600	ND	Hc-P
chr4	127619600	127620400	ND	Chr-R
chr4	127620400	127623400	ND	Hc-P
chr4	127626000	127626800	Chr-R	Hc-P
chr4	127626800	127627000	ND	Hc-P
chr4	127627400	127628800	ND	Hc-P
chr4	127629400	127629800	ND	Hc-P
chr4	127631400	127632200	ND	Hc-P
chr4	127633600	127636200	ND	Hc-P
chr4	127636200	127636400	Chr-P	Hc-P
chr4	127636400	127637200	Chr-P	Chr-R
chr4	127637200	127638000	Chr-A	Chr-R
chr4	127638000	127638400	Chr-P	Hc-P
chr4	127638400	127638800	ND	Hc-P
chr4	127639200	127639800	Chr-P	Hc-P
chr4	127639800	127640000	Chr-R	ND
chr4	127640000	127640200	Chr-B	ND
chr4	127640200	127640600	Chr-A	Chr-R
chr4	127640600	127641400	Chr-A	ND
chr4	127641400	127642600	Chr-B	ND
chr4	127642600	127643400	ND	Hc-P
chr4	127644200	127646800	ND	Hc-P
chr4	127647400	127647600	Chr-P	ND
chr4	127647600	127647800	Chr-P	Hc-H
chr4	127647800	127648000	Chr-A	Hc-H
chr4	127648000	127648600	Chr-A	Chr-R
chr4	127648600	127649000	Chr-A	Hc-P
chr4	127649000	127649400	ND	Hc-P
chr4	127649600	127650200	Chr-R	ND
chr4	127650200	127650600	Hc-P	ND
chr4	127654600	127655600	ND	Hc-P
chr4	127656600	127657600	ND	Hc-P
chr4	127659000	127661600	ND	Hc-P
chr4	127664200	127666000	ND	Hc-P
chr4	127667400	127671200	ND	Hc-P
chr4	127671800	127672400	ND	Hc-P
chr4	127673200	127676000	ND	Hc-P
chr4	127677000	127677600	Hc-P	ND
chr4	127678800	127679000	ND	Chr-P
chr4	127679000	127679200	Chr-P	Chr-R
chr4	127679200	127679400	Chr-P	Chr-B
chr4	127679400	127679600	Chr-A	Chr-B
chr4	127679600	127680000	Chr-B	Chr-A
chr4	127680200	127680400	ND	Chr-P
chr4	127680400	127680800	ND	Chr-R
chr4	127680800	127683600	ND	Hc-P
chr4	127684200	127684600	Hc-P	Chr-R
chr4	127686200	127686600	Chr-P	Hc-P
chr4	127686600	127689800	ND	Hc-P
chr4	127690800	127696400	ND	Hc-P
chr4	127699800	127701200	ND	Hc-P
chr4	127703400	127705800	ND	Hc-P
chr4	127706400	127707000	ND	Hc-P
chr4	127707400	127711200	ND	Hc-P
chr4	127711600	127712000	ND	Hc-P
chr4	127712800	127713200	ND	Hc-P
chr4	127727200	127727600	ND	Hc-H
chr4	127732000	127732800	ND	Hc-H
chr4	127733200	127733800	Hc-P	ND
chr4	127734000	127735200	ND	Hc-P
chr4	127735600	127736200	ND	Hc-P
chr4	127736800	127737400	Hc-P	ND
chr4	127741000	127741400	ND	Hc-P
chr4	127741800	127742000	ND	Hc-P
chr4	127742600	127744000	ND	Hc-P
chr4	127744600	127746400	ND	Hc-H
chr4	127746800	127748600	ND	Hc-P
chr4	127751200	127751800	ND	Hc-P
chr4	127753200	127753600	ND	Hc-P
chr4	127756400	127758600	ND	Hc-P
chr4	127759800	127761400	ND	Hc-P
chr4	127763200	127763600	ND	Hc-P
chr4	127768200	127768600	ND	Hc-P
chr4	127772600	127774000	ND	Hc-P
chr4	127776600	127779400	ND	Hc-P
chr4	127780200	127780400	Hc-P	ND
chr4	127783200	127784200	ND	Hc-P
chr4	127784800	127786200	ND	Hc-P
chr4	127789800	127790600	ND	Hc-P
chr4	127791000	127793000	ND	Hc-P
chr4	127793400	127795000	ND	Hc-P
chr4	127796600	127797200	Hc-P	ND
chr4	127797200	127798000	Hc-P	Chr-R
chr4	127798000	127798200	ND	Hc-P
chr4	127799400	127800200	ND	Hc-P
chr4	127800800	127801000	ND	Hc-H
chr4	127801800	127802400	Hc-H	ND
chr4	127808600	127809800	ND	Hc-P
chr4	127819000	127819200	ND	Hc-H
chr4	127828400	127828600	Hc-P	Chr-R
chr4	127829600	127829800	ND	Hc-P
chr4	127833600	127834000	Hc-P	ND
chr4	127834200	127834600	Hc-P	ND
chr4	127834800	127835000	Hc-P	ND
chr4	127835000	127835400	Chr-R	ND
chr4	127836400	127837000	ND	Hc-P
chr4	127838200	127839800	ND	Hc-P
chr4	127841000	127841400	ND	Hc-P
chr4	127846800	127847800	ND	Hc-P
chr4	127848200	127849200	ND	Hc-P
chr4	127853400	127853600	ND	Hc-H
chr4	127856000	127857600	ND	Hc-P
chr4	127859400	127859600	ND	Chr-P
chr4	127859600	127860800	Chr-P	Chr-R
chr4	127860800	127861000	Chr-P	Hc-P
chr4	127861000	127862200	ND	Hc-P
chr4	127863600	127864200	ND	Hc-P
chr4	127867400	127867600	Hc-P	ND
chr4	127868000	127868400	Hc-P	ND
chr4	127873200	127873400	Hc-H	ND
chr4	127879600	127880800	Hc-H	ND
chr4	127880800	127881600	Hc-H	Hc-P
chr4	127881600	127881800	ND	Hc-P
chr4	127882600	127883000	Hc-H	ND
chr4	127885200	127885800	ND	Hc-H
chr4	127887200	127887600	ND	Hc-H
chr4	127904800	127905000	Chr-P	Chr-A
chr4	127905000	127905400	Chr-R	Chr-B
chr4	127905800	127906000	Hc-P	Chr-P
chr4	127906000	127906600	ND	Chr-P
chr4	127907000	127908200	Chr-P	ND
chr4	127910200	127911000	ND	Hc-H
chr4	127917600	127918200	Chr-P	Hc-P
chr4	127918200	127918600	Chr-B	Chr-R
chr4	127918600	127918800	Chr-P	Chr-R
chr4	127918800	127919400	Chr-A	Chr-R
chr4	127919400	127919600	Chr-A	Chr-P
chr4	127919800	127920000	Chr-P	ND
chr4	127926000	127926800	Chr-P	ND
chr4	127927400	127927800	Chr-P	ND
chr4	127929200	127930600	ND	Hc-P
chr4	127930600	127930800	ND	Chr-R
chr4	127930800	127931200	Chr-A	Chr-R
chr4	127934800	127935200	Chr-B	Chr-R
chr4	127935600	127935800	Chr-A	Chr-B
chr4	127935800	127936000	Chr-B	Chr-R
chr4	127936000	127936400	Chr-A	Chr-B
chr4	127936400	127936600	Chr-P	Chr-A
chr4	127936600	127936800	Chr-P	Chr-B
chr4	127937200	127937400	Chr-P	ND
chr4	127941200	127942400	ND	Chr-P
chr4	127942400	127943200	ND	Chr-A
chr4	127948800	127949800	ND	Hc-P
chr4	127949800	127950400	Chr-P	Hc-P
chr4	127950400	127950800	Chr-P	Chr-R
chr4	127950800	127951200	ND	Chr-R
chr4	127951200	127951600	Chr-A	Chr-R
chr4	127951600	127952000	Chr-P	Chr-R
chr4	127952600	127954000	Chr-P	Chr-A
chr4	127954400	127955200	ND	Chr-P
chr4	127956200	127956400	Chr-P	Chr-A
chr4	127957200	127957600	Chr-A	Chr-P
chr4	127958200	127958600	Chr-P	ND
chr4	127959800	127960000	Chr-A	ND
chr4	127960000	127960800	Chr-R	ND
chr4	127960800	127961800	Chr-P	ND
chr4	127962400	127962800	Chr-A	Chr-P
chr4	127962800	127964400	Chr-P	ND
chr4	127965000	127965600	Chr-A	Chr-P
chr4	127967000	127967600	Chr-A	Chr-P
chr4	127970600	127970800	Chr-A	Chr-B
chr4	127970800	127971200	Chr-A	Chr-R
chr4	127971200	127971400	Chr-A	Chr-B
chr4	127977600	127978000	Chr-A	ND
chr4	127978600	127978800	Chr-P	ND
chr4	127978800	127979200	Chr-A	ND
chr4	127979200	127980000	Chr-P	ND
chr4	127980000	127980800	Chr-A	Chr-P
chr4	127981800	127982000	Chr-A	Chr-P
chr4	127982400	127982800	Chr-B	Chr-R
chr4	127983200	127983400	Chr-B	Chr-A
chr4	127984800	127985600	Chr-A	Chr-P
chr4	127989000	127989400	Chr-A	Chr-P
chr4	127990200	127990400	Chr-A	Chr-P
chr4	127990400	127990800	Chr-B	ND
chr4	127992600	127993000	Chr-P	Chr-A
chr4	127993800	127994400	Chr-A	Chr-P
chr4	127996400	127997800	Chr-A	Chr-P
chr4	127998400	127998800	Chr-A	ND
chr4	127999400	127999600	Chr-A	Chr-R
chr4	128000400	128000800	Chr-A	Chr-P
chr4	128002200	128002400	Chr-A	Chr-P
chr4	128002800	128003200	Chr-A	Chr-P
chr4	128003600	128003800	Chr-P	Chr-A
chr4	128006800	128007800	Chr-A	Chr-P
chr4	128008200	128008400	Chr-P	Chr-A
chr4	128009000	128009200	Chr-P	Chr-A
chr4	128011800	128015800	Chr-P	ND
chr4	128016600	128017600	Chr-A	Chr-P
chr4	128019000	128019200	Chr-A	Chr-P
chr4	128019600	128020000	Chr-A	Chr-P
chr4	128020600	128021400	Chr-A	Chr-P
chr4	128022000	128022400	Chr-A	Chr-P
chr4	128025000	128025200	ND	Hc-H
chr4	128025200	128025400	Chr-P	ND
chr4	128027200	128028400	Chr-P	Chr-R
chr4	128028400	128029000	Chr-R	ND
chr4	128030200	128031000	Chr-P	ND
chr4	128034400	128034800	Chr-P	ND
chr4	128035200	128037600	Chr-P	ND
chr4	128039000	128039600	Chr-A	Chr-P
chr4	128043200	128043400	Chr-A	Chr-P
chr4	128044000	128044800	Chr-P	Chr-A
chr4	128044800	128045200	Chr-P	Chr-B
chr4	128045200	128045400	Chr-P	Chr-A
chr4	128047000	128047600	Chr-P	Chr-A
chr4	128048400	128049000	Chr-A	Chr-P
chr4	128051600	128052400	Chr-P	ND
chr4	128052800	128053600	Chr-P	ND
chr4	128055000	128055600	Chr-P	ND
chr4	128057400	128058200	Chr-P	ND
chr4	128058400	128058800	Chr-A	Chr-P
chr4	128059400	128059600	Chr-P	ND
chr4	128061600	128062600	Chr-A	Chr-P
chr4	128064800	128066800	Chr-P	ND
chr4	128069000	128070400	Chr-P	ND
chr4	128074000	128074200	Chr-A	Chr-P
chr4	128074600	128075000	ND	Chr-P
chr4	128077600	128077800	Chr-A	Chr-P
chr4	128079400	128079600	Chr-P	ND
chr4	128080800	128081800	Chr-P	ND
chr4	128087600	128088200	Chr-A	Chr-P
chr4	128090000	128090400	Chr-P	ND
chr4	128091800	128092400	Chr-P	Chr-A
chr4	128092600	128093000	Chr-P	ND
chr4	128095600	128096000	Chr-A	Chr-P
chr4	128098200	128098800	Chr-A	Chr-P
chr4	128101200	128101400	Chr-P	Chr-A
chr4	128101800	128102000	ND	Chr-P
chr4	128106200	128107800	Chr-P	ND
chr4	128108600	128108800	Chr-A	ND
chr4	128110000	128110800	Chr-P	ND
chr4	128112600	128112800	ND	Chr-P
chr4	128113200	128114000	Chr-P	Chr-A
chr4	128114200	128114400	ND	Chr-P
chr4	128114600	128115000	Chr-P	ND
chr4	128122600	128122800	Chr-A	Chr-P
chr4	128125200	128126000	Chr-P	ND
chr4	128126400	128127000	Chr-A	Chr-P
chr4	128127800	128128000	Chr-P	Chr-A
chr4	128129000	128129400	ND	Chr-P
chr4	128129400	128130000	Chr-A	Chr-P
chr4	128130200	128130400	Chr-P	Chr-A
chr4	128131800	128133200	Chr-P	Chr-A
chr4	128135000	128135400	Chr-A	Chr-P
chr4	128135400	128135600	Chr-A	ND
chr4	128135600	128135800	Chr-B	ND
chr4	128135800	128136600	Chr-P	ND
chr4	128137200	128138400	Chr-P	ND
chr4	128140400	128140600	Chr-P	ND
chr4	128140800	128141600	Chr-A	Chr-P
chr4	128142200	128143000	Chr-P	ND
chr4	128144000	128144200	Chr-P	ND
chr4	128147400	128147600	Chr-O	ND
chr4	128147600	128148000	Chr-A	Chr-P
chr4	128148000	128148200	Chr-A	ND
chr4	128148200	128150200	Chr-P	ND
chr4	128151800	128152000	Chr-A	Chr-P
chr4	128152400	128153200	Chr-A	Chr-P
chr4	128156600	128157000	Chr-A	Chr-P
chr4	128157000	128157400	Chr-P	ND
chr4	128160600	128161200	Chr-P	Chr-A
chr4	128161400	128162600	Chr-A	Chr-P
chr4	128163400	128167000	Chr-P	ND
chr4	128167800	128168200	Chr-A	Chr-P
chr4	128169000	128169200	Chr-A	Chr-P
chr4	128169600	128170000	Chr-A	Chr-P
chr4	128171000	128171200	Chr-A	Chr-P
chr4	128172800	128173200	Chr-P	ND
chr4	128173600	128174000	ND	Chr-P
chr4	128174600	128174800	ND	Hc-H
chr4	128174800	128176400	Chr-P	ND
chr4	128179200	128180200	Chr-P	Chr-A
chr4	128181200	128182400	Chr-P	Chr-A
chr4	128184600	128185000	Chr-P	Chr-A
chr4	128189000	128189800	Chr-P	ND
chr4	128190200	128190600	Chr-P	ND
chr4	128192200	128193800	Chr-P	ND
chr4	128194400	128195200	ND	Chr-P
chr4	128195800	128196200	Chr-P	ND
chr4	128198400	128200400	ND	Hc-H
chr4	128201000	128201800	Chr-P	ND
chr4	128203000	128203800	Chr-P	ND
chr4	128204400	128205400	Chr-P	ND
chr4	128205400	128205600	Chr-P	Chr-O
chr4	128205600	128206000	Chr-P	Chr-A
chr4	128208200	128208400	Chr-A	Chr-R
chr4	128208400	128208800	Chr-A	ND
chr4	128208800	128209200	Chr-A	Chr-P
chr4	128210600	128210800	ND	Chr-P
chr4	128210800	128211600	Chr-A	ND
chr4	128211600	128212000	Chr-A	Chr-P
chr4	128216000	128217600	Chr-P	ND
chr4	128217600	128218800	Chr-A	ND
chr4	128218800	128219000	Chr-P	ND
chr4	128219400	128220200	Chr-P	ND
chr4	128220200	128220600	Chr-A	ND
chr4	128220600	128221200	Chr-P	ND
chr4	128221600	128222200	ND	Hc-H
chr4	128222200	128222400	Chr-A	Hc-H
chr4	128222800	128223400	Chr-P	ND
chr4	128223600	128224000	Chr-A	Chr-P
chr4	128224800	128225000	Chr-A	Chr-P
chr4	128226600	128227400	Chr-A	Chr-B
chr4	128229200	128229800	Chr-P	ND
chr4	128230400	128232000	Chr-A	Chr-P
chr4	128234000	128234400	Chr-A	Chr-P
chr4	128234800	128236400	Chr-P	ND
chr4	128236400	128237000	Chr-A	ND
chr4	128237000	128237800	Chr-P	ND
chr4	128238000	128238600	Chr-A	Chr-P
chr4	128238600	128239000	Chr-O	ND
chr4	128240600	128241800	Chr-A	Chr-P
chr4	128242200	128242600	Chr-A	Chr-P
chr4	128243200	128243600	ND	Chr-P
chr4	128243800	128247200	Chr-P	ND
chr4	128247400	128248000	Chr-A	Chr-P
chr4	128248400	128249200	Chr-A	Chr-P
chr4	128249200	128251200	Chr-P	ND
chr4	128252000	128253000	Chr-P	ND
chr4	128253400	128254800	Chr-P	ND
chr4	128254800	128255200	Chr-A	ND
chr4	128258200	128258600	Chr-P	Chr-A
chr4	128261000	128261800	Chr-P	Chr-A
chr4	128265200	128266000	Chr-P	Chr-A
chr4	128266000	128266600	ND	Chr-P
chr4	128267000	128268200	Chr-P	ND
chr4	128270400	128270800	Chr-A	Chr-P
chr4	128272400	128273000	Chr-A	Chr-P
chr4	128273000	128273400	Chr-P	ND
chr4	128273800	128275800	Chr-P	ND
chr4	128280000	128281000	Chr-P	ND
chr4	128282200	128283400	Chr-P	ND
chr4	128284600	128286000	Chr-A	Chr-P
chr4	128288000	128288600	Chr-A	Chr-P
chr4	128291000	128291200	Chr-P	Chr-R
chr4	128291200	128291400	Chr-P	Chr-A
chr4	128291800	128292200	Chr-P	Chr-R
chr4	128292200	128293200	ND	Chr-P
chr4	128302200	128303800	Chr-P	ND
chr4	128306000	128306400	Chr-A	ND
chr4	128306400	128306600	Chr-P	ND
chr4	128310000	128310200	Chr-P	ND
chr4	128310600	128310800	Chr-P	ND
chr4	128312800	128313200	Chr-P	ND
chr4	128313200	128313800	Chr-A	Chr-P
chr4	128314800	128315200	Chr-A	Chr-P
chr4	128316000	128316400	Chr-A	Chr-P
chr4	128317000	128317400	Chr-A	Chr-P
chr4	128317800	128319000	Chr-P	Chr-A
chr4	128319200	128319600	Chr-A	Chr-P
chr4	128320000	128320600	Chr-A	Chr-P
chr4	128324400	128325400	Chr-P	ND
chr4	128326000	128326400	Chr-P	Chr-A
chr4	128326400	128327400	Chr-A	ND
chr4	128327400	128327600	Chr-A	Chr-R
chr4	128327800	128329000	ND	Chr-P
chr4	128329000	128330000	ND	Chr-A
chr4	128330000	128331000	ND	Chr-P
chr4	128335800	128336600	ND	Chr-P
chr4	128337400	128337600	ND	Chr-A
chr4	128337600	128337800	ND	Chr-P
chr4	128338800	128339400	Chr-P	ND
chr4	128340800	128341600	Chr-A	Chr-P
chr4	128343200	128344200	Chr-A	Chr-P
chr4	128344200	128344600	ND	Chr-P
chr4	128345000	128345400	ND	Chr-P
chr4	128356400	128356600	Hc-H	ND
chr4	128363000	128363200	ND	Chr-P
chr4	128363400	128364000	Chr-A	Chr-P
chr4	128364000	128364400	Chr-P	ND
chr4	128366600	128367000	ND	Hc-P
chr4	128368800	128369200	Chr-A	ND
chr4	128369200	128370000	ND	Chr-P
chr4	128370800	128371200	ND	Chr-P
chr4	128381400	128382200	ND	Chr-O
chr4	128385400	128386400	Chr-A	ND
chr4	128388800	128390600	ND	Chr-P
chr4	128390600	128391000	Chr-A	Chr-P
chr4	128392200	128393000	ND	Chr-P
chr4	128393000	128393600	ND	Chr-A
chr4	128393600	128394400	ND	Chr-P
chr4	128395400	128396200	Chr-P	ND
chr4	128397400	128398200	Chr-A	Chr-P
chr4	128401400	128401600	ND	Chr-P
chr4	128401600	128402200	ND	Chr-A
chr4	128403400	128403800	Chr-P	ND
chr4	128414000	128414200	Chr-P	ND
chr4	128414200	128414600	Chr-B	ND
chr4	128415200	128417200	Chr-P	ND
chr4	128419600	128421600	Chr-P	ND
chr4	128421800	128422800	Chr-A	Chr-P
chr4	128425200	128425400	Chr-A	Chr-P
chr4	128426200	128426600	Chr-A	Chr-P
chr4	128427000	128428200	Chr-A	Chr-P
chr4	128429600	128430600	ND	Chr-P
chr4	128433400	128434000	ND	Hc-H
chr4	128445200	128445400	Chr-A	Chr-P
chr4	128445800	128446000	Chr-A	Chr-P
chr4	128447600	128448000	Chr-P	Chr-A
chr4	128448800	128449000	Chr-P	Chr-A
chr4	128452400	128453200	Chr-P	ND
chr4	128454000	128454200	ND	Chr-P
chr4	128455200	128456400	ND	Chr-P
chr4	128459800	128460400	ND	Chr-P
chr4	128461200	128462600	Chr-P	ND
chr4	128470200	128470600	Chr-A	ND
chr4	128479000	128479400	ND	Chr-P
chr4	128479400	128479800	Chr-A	Chr-B
chr4	128480200	128480400	Chr-P	Chr-R
chr4	128480400	128480600	Chr-P	ND
chr4	128480600	128481000	Chr-A	ND
chr4	128481800	128482200	Chr-A	Chr-P
chr4	128488400	128489400	Chr-P	ND
chr4	128489400	128490000	Chr-A	ND
chr4	128490000	128490400	Chr-P	ND
chr4	128490400	128491000	Chr-A	ND
chr4	128491000	128491400	Chr-P	ND
chr4	128493000	128494600	Chr-P	ND
chr4	128496800	128497400	Chr-A	ND
chr4	128501800	128502000	Chr-P	ND
chr4	128502800	128503200	Chr-A	Chr-P
chr4	128507600	128508400	ND	Chr-P
chr4	128509600	128509800	ND	Chr-P
chr4	128509800	128510200	Chr-A	Chr-P
chr4	128510400	128510800	ND	Chr-P
chr4	128513400	128514000	Chr-A	Chr-P
chr4	128518800	128519200	ND	Chr-A
chr4	128538800	128540000	ND	Chr-P
chr4	128540000	128540600	Chr-O	Chr-A
chr4	128540600	128542000	ND	Chr-P
chr4	128543600	128544000	ND	Chr-A
chr4	128544000	128544600	Chr-A	ND
chr4	128547200	128547400	ND	Chr-P
chr4	128547400	128547800	Chr-R	Chr-A
chr4	128547800	128548000	ND	Chr-A
chr4	128548000	128548400	ND	Chr-P
chr4	128549600	128549800	Chr-A	ND
chr4	128549800	128550200	Chr-A	Hc-P
chr4	128550200	128550400	ND	Hc-P
chr4	128550400	128551000	ND	Chr-R
chr4	128551000	128551200	ND	Chr-P
chr4	128551200	128551800	ND	Chr-A
chr4	128551800	128552800	ND	Chr-P
chr4	128561400	128562000	ND	Chr-A
chr4	128562200	128562600	Chr-A	ND
chr4	128568000	128568800	ND	Chr-P
chr4	128570000	128570400	Chr-R	Hc-P
chr4	128570400	128570800	Hc-P	Chr-R
chr4	128576800	128578200	ND	Hc-H
chr4	128580800	128581000	Hc-H	ND
chr4	128584000	128585600	ND	Hc-H
chr4	128587000	128588800	ND	Hc-H
chr4	128597000	128597600	ND	Chr-O
chr4	128602200	128602600	Chr-P	Chr-B
chr4	128602600	128603000	Chr-P	ND
chr4	128604200	128604400	ND	Chr-P
chr4	128604400	128604600	ND	Chr-B
chr4	128604600	128605000	Hc-P	Chr-B
chr4	128605000	128605200	Hc-P	Chr-A
chr4	128605200	128605600	ND	Chr-A
chr4	128605600	128606000	Chr-P	Chr-A
chr4	128606000	128606200	ND	Chr-A
chr4	128606200	128606600	ND	Chr-P
chr4	128609600	128609800	Chr-A	Chr-B
chr4	128611400	128612000	Chr-P	Chr-A
chr4	128613200	128613800	ND	Chr-A
chr4	128614000	128614200	Hc-P	ND
chr4	128614200	128615000	Hc-P	Chr-R
chr4	128615000	128615200	Hc-P	ND
chr4	128615400	128615600	ND	Hc-P
chr4	128615800	128616400	Hc-P	Chr-R
chr4	128618200	128618400	Chr-R	Hc-P
chr4	128618400	128618800	Chr-A	Chr-R
chr4	128618800	128619000	Chr-B	Hc-P
chr4	128619000	128619400	Chr-O	ND
chr4	128619400	128619600	Chr-R	ND
chr4	128619600	128622800	Hc-P	ND
chr4	128622800	128625800	Hc-P	Hc-H
chr4	128625800	128628400	ND	Hc-H
chr4	128629000	128629600	ND	Hc-H
chr4	128630200	128630400	Hc-P	ND
chr4	128631400	128631600	Hc-P	Hc-H
chr4	128631600	128632600	Hc-P	ND
chr4	128634400	128634800	ND	Hc-P
chr4	128640000	128640400	Chr-R	Hc-P
chr4	128640800	128643200	Hc-P	ND
chr4	128644200	128646200	Hc-P	ND
chr4	128646600	128647400	Hc-P	ND
chr4	128647600	128648200	ND	Hc-P
chr4	128649600	128650800	ND	Chr-P
chr4	128651200	128651600	ND	Chr-P
chr4	128651600	128652000	ND	Chr-A
chr4	128652000	128652200	ND	Chr-P
chr4	128652400	128652600	Chr-P	Chr-A
chr4	128653200	128653400	Chr-P	Chr-A
chr4	128653800	128654200	Chr-A	Chr-P
chr4	128655200	128655800	Chr-A	Chr-P
chr4	128659800	128660200	Chr-P	Chr-A
chr4	128660200	128660600	ND	Chr-A
chr4	128660600	128661600	ND	Chr-P
chr4	128663800	128664800	ND	Chr-P
chr4	128666200	128666400	Chr-P	ND
chr4	128666400	128666800	Chr-P	Chr-A
chr4	128670600	128671000	Chr-R	Chr-P
chr4	128671000	128671200	Chr-B	Chr-P
chr4	128671200	128671600	Chr-B	Chr-A
chr4	128672000	128672400	Chr-A	Chr-P
chr4	128672800	128673200	Chr-P	Chr-A
chr4	128673200	128673400	ND	Chr-A
chr4	128673400	128674200	ND	Chr-P
chr4	128680400	128682200	ND	Chr-A
chr4	128682200	128682800	Chr-P	Chr-A
chr4	128682800	128683000	ND	Chr-P
chr4	128683000	128683800	ND	Chr-A
chr4	128683800	128684800	ND	Chr-P
chr4	128688000	128688400	Hc-P	ND
chr4	128688400	128688600	Chr-R	Chr-P
chr4	128688600	128689000	Chr-R	Chr-A
chr4	128689000	128689600	Chr-P	Chr-A
chr4	128690000	128690600	Chr-R	Chr-P
chr4	128691000	128691600	Chr-P	Chr-A
chr4	128692000	128692200	Chr-P	Chr-A
chr4	128692200	128692800	Chr-B	Chr-A
chr4	128693600	128693800	Chr-B	Chr-A
chr4	128694200	128694400	Chr-B	Chr-P
chr4	128694400	128694600	Chr-R	Chr-P
chr4	128694600	128695400	Chr-R	Chr-A
chr4	128695800	128696600	Chr-B	Chr-P
chr4	128696600	128697000	Chr-R	Chr-P
chr4	128697000	128697600	Chr-B	Chr-P
chr4	128697600	128698600	Chr-B	Chr-A
chr4	128698600	128699000	Chr-R	Chr-P
chr4	128699400	128699800	Chr-P	Chr-A
chr4	128700200	128700600	Chr-P	Chr-A
chr4	128700600	128701200	Chr-R	Chr-A
chr4	128701200	128701600	Chr-R	Chr-P
chr4	128701600	128702000	Chr-R	ND
chr4	128702000	128704800	Hc-P	ND
chr4	128706200	128706400	ND	Chr-P
chr4	128706400	128707200	ND	Chr-A
chr4	128707200	128708200	Chr-P	Chr-A
chr4	128708200	128709000	Chr-R	Chr-P
chr4	128709000	128709200	Chr-B	Chr-P
chr4	128709800	128710000	Chr-A	ND
chr4	128710000	128710200	Chr-B	ND
chr4	128710200	128710400	Chr-B	Chr-R
chr4	128710800	128711000	Chr-R	Chr-B
chr4	128711000	128711200	Chr-B	ND
chr4	128711200	128712000	Chr-A	ND
chr4	128712000	128712400	Chr-B	ND
chr4	128712400	128712800	Chr-B	Chr-A
chr4	128712800	128713000	Chr-P	Chr-A
chr4	128713400	128713800	ND	Chr-P
chr4	128713800	128714000	Chr-P	Chr-A
chr4	128714800	128715600	Chr-A	Chr-P
chr4	128716600	128716800	Chr-A	Chr-P
chr4	128717200	128717600	Chr-A	Chr-P
chr4	128718000	128718600	Chr-P	Chr-A
chr4	128719000	128720000	Chr-P	Chr-A
chr4	128721400	128721600	Chr-P	Chr-A
chr4	128721600	128722000	ND	Chr-A
chr4	128722000	128722800	ND	Chr-P
chr4	128723600	128723800	Chr-P	ND
chr4	128724000	128724200	Chr-P	Chr-A
chr4	128726600	128726800	Chr-A	Chr-P
chr4	128731200	128732200	Chr-P	Chr-A
chr4	128732600	128732800	Chr-A	Chr-P
chr4	128735400	128735600	Chr-P	Chr-A
chr4	128736600	128736800	Chr-A	Chr-P
chr4	128736800	128737000	Chr-A	Chr-B
chr4	128739400	128740000	ND	Chr-P
chr4	128742400	128742600	ND	Chr-A
chr4	128743000	128745000	Chr-P	Chr-A
chr4	128745400	128747000	Chr-P	Chr-A
chr4	128748800	128749000	ND	Chr-P
chr4	128749000	128749600	ND	Chr-A
chr4	128749600	128750000	ND	Chr-P
chr4	128750000	128750400	ND	Chr-A
chr4	128750400	128751000	ND	Chr-P
chr4	128751200	128751400	Chr-P	Chr-A
chr4	128751400	128752400	ND	Chr-A
chr4	128752400	128753000	Chr-P	Chr-A
chr4	128753400	128754200	Chr-P	Chr-A
chr4	128754400	128755000	ND	Chr-P
chr4	128755600	128755800	Chr-A	Chr-P
chr4	128756400	128756600	Chr-B	Chr-A
chr4	128756600	128756800	Chr-B	Chr-P
chr4	128756800	128757600	Chr-R	Chr-P
chr4	128757600	128758400	Hc-P	Chr-P
chr4	128758400	128758800	ND	Chr-P
chr4	128758800	128759000	Chr-R	Chr-A
chr4	128759000	128759600	Chr-R	Chr-B
chr4	128760200	128760600	Hc-P	Chr-R
chr4	128761600	128762000	ND	Hc-H
chr4	128762800	128763800	ND	Hc-H
chr4	128770200	128770600	ND	Chr-A
chr4	128770600	128771600	ND	Chr-P
chr4	128775000	128775400	ND	Chr-A
chr4	128776600	128776800	Chr-O	Chr-A
chr4	128777200	128777600	Chr-A	Chr-B
chr4	128777800	128778400	Chr-P	Chr-A
chr4	128778400	128778800	ND	Chr-A
chr4	128787000	128787400	Chr-A	Chr-P
chr4	128787400	128787800	ND	Chr-P
chr4	128790800	128791000	ND	Chr-P
chr4	128791000	128791400	Chr-P	Chr-A
chr4	128793600	128794600	Chr-A	Chr-P
chr4	128794600	128795000	Chr-P	Chr-A
chr4	128797400	128798400	Chr-A	ND
chr4	128798400	128798600	Chr-A	Chr-P
chr4	128799400	128799600	Chr-P	Chr-A
chr4	128801200	128801600	Chr-A	Chr-P
chr4	128802000	128802400	Chr-A	Chr-B
chr4	128802400	128802800	Chr-P	Chr-A
chr4	128803000	128803200	Chr-A	Chr-P
chr4	128806000	128806400	Chr-O	Chr-A
chr4	128807400	128808000	ND	Chr-P
chr4	128811000	128811200	Chr-A	Chr-P
chr4	128812200	128812800	ND	Chr-P
chr4	128812800	128813200	ND	Chr-A
chr4	128813200	128813600	ND	Chr-P
chr4	128814600	128815400	ND	Chr-A
chr4	128815400	128816200	ND	Chr-P
chr4	128816200	128816600	Chr-R	Chr-A
chr4	128816600	128817000	Hc-P	Chr-A
chr4	128817000	128817400	Chr-R	Chr-A
chr4	128817400	128817600	ND	Chr-P
chr4	128819800	128820200	Chr-A	ND
chr4	128823000	128823400	Hc-P	ND
chr4	128824800	128825000	Hc-P	ND
chr4	128829400	128830400	ND	Hc-H
chr4	128836000	128836400	Chr-A	Hc-P
chr4	128836400	128836800	Chr-P	Hc-P
chr4	128836800	128837200	Chr-A	Chr-R
chr4	128837400	128837600	Chr-P	Chr-A
chr4	128839400	128839600	Chr-P	Chr-R
chr4	128839600	128839800	Chr-A	Chr-B
chr4	128841000	128841400	Chr-A	Chr-B
chr4	128844200	128847000	Chr-P	ND
chr4	128850800	128851200	Chr-A	Hc-P
chr4	128851600	128852000	Chr-P	Hc-P
chr4	128852000	128852400	Chr-A	Hc-P
chr4	128853000	128853600	Chr-A	Chr-O
chr4	128854000	128854200	Chr-P	ND
chr4	128857800	128858000	Chr-A	Chr-P
chr4	128858800	128859000	Chr-A	ND
chr4	128862200	128863200	ND	Chr-P
chr4	128869000	128869600	Chr-P	ND
chr4	128870200	128870800	Chr-A	Chr-R
chr4	128870800	128871000	Chr-A	ND
chr4	128871000	128871200	Chr-P	ND
chr4	128872000	128872200	Chr-P	ND
chr4	128872200	128872600	Chr-A	ND
chr4	128872600	128872800	Chr-A	Chr-B
chr4	128873400	128873600	Chr-A	Chr-B
chr4	128873600	128873800	Chr-A	Chr-P
chr4	128873800	128874200	Chr-A	ND
chr4	128874200	128874600	Chr-P	ND
chr4	128874600	128875600	Chr-A	ND
chr4	128876000	128876800	ND	Hc-P
chr4	128877000	128877200	Chr-P	ND
chr4	128877200	128878400	Chr-A	Chr-R
chr4	128879000	128879800	Chr-B	ND
chr4	128879800	128880000	Chr-P	Chr-R
chr4	128881600	128881800	Chr-P	ND
chr4	128881800	128882800	Chr-A	Chr-P
chr4	128885800	128886000	Chr-R	ND
chr4	128886000	128886400	Chr-P	Chr-A
chr4	128888800	128889600	Chr-A	Chr-P
chr4	128890000	128890600	Chr-A	Chr-P
chr4	128891000	128891400	Chr-A	Chr-P
chr4	128891800	128892000	Chr-A	Chr-P
chr4	128892000	128892400	Chr-A	Chr-B
chr4	128892600	128892800	Chr-A	Chr-B
chr4	128892800	128893000	ND	Chr-A
chr4	128894200	128894400	Chr-B	Chr-R
chr4	128894400	128894600	Chr-A	Chr-P
chr4	128896000	128896600	Chr-A	Chr-P
chr4	128897400	128898000	Chr-A	Chr-P
chr4	128898600	128898800	Chr-A	Chr-P
chr4	128899200	128899400	Chr-B	Chr-A
chr4	128900000	128900200	Chr-B	Chr-A
chr4	128900800	128901200	Chr-A	ND
chr4	128901800	128902600	Chr-A	Chr-P
chr4	128903000	128903600	Chr-P	Chr-A
chr4	128904000	128904400	Chr-P	Chr-A
chr4	128904600	128904800	Chr-A	Chr-B
chr4	128904800	128905000	Chr-A	Chr-P
chr4	128905600	128906000	Chr-A	Chr-P
chr4	128906600	128907000	Chr-P	Chr-A
chr4	128907200	128907600	Chr-A	Chr-P
chr4	128907600	128908000	Chr-A	ND
chr4	128908000	128908400	Chr-P	ND
chr4	128909600	128909800	ND	Chr-P
chr4	128917600	128918600	Chr-P	ND
chr4	128918600	128918800	Chr-P	Hc-P
chr4	128920600	128921600	ND	Hc-P
chr4	128924400	128924600	Chr-O	ND
chr4	128924600	128924800	Chr-A	Chr-P
chr4	128925400	128925600	Chr-A	Chr-B
chr4	128925600	128925800	Chr-A	Chr-P
chr4	128925800	128926000	ND	Chr-P
chr4	128926000	128926600	ND	Chr-R
chr4	128926600	128927000	ND	Chr-P
chr4	128927000	128927600	Hc-P	Chr-P
chr4	128929400	128930000	Chr-R	Hc-P
chr4	128931200	128933000	ND	Hc-P
chr4	128933400	128934000	ND	Hc-P
chr4	128935000	128935400	ND	Hc-P
chr4	128937800	128938200	ND	Hc-P
chr4	128947000	128947200	ND	Chr-P
chr4	128947200	128948400	ND	Chr-A
chr4	128948400	128948600	Chr-P	Chr-A
chr4	128948600	128949000	Chr-R	Chr-B
chr4	128949000	128950000	Chr-P	Hc-P
chr4	128950000	128951000	Chr-P	ND
chr4	128953400	128954200	Chr-P	ND
chr4	128955200	128956000	Chr-P	ND
chr4	128956400	128956600	Chr-R	Hc-P
chr4	128956600	128956800	Chr-P	ND
chr4	128957600	128957800	Chr-A	Chr-B
chr4	128958200	128959200	Chr-A	Chr-P
chr4	128959800	128960200	Chr-A	Chr-P
chr4	128960400	128961200	Chr-P	ND
chr4	128961200	128961800	Chr-A	Chr-P
chr4	128962800	128963200	Chr-A	Chr-P
chr4	128965200	128966000	Chr-P	ND
chr4	128966000	128966200	Chr-P	Hc-P
chr4	128966200	128966600	Chr-A	Hc-P
chr4	128966600	128967600	Chr-A	Chr-R
chr4	128967600	128969000	Chr-A	Chr-B
chr4	128969000	128969200	Chr-P	Chr-B
chr4	128969200	128969600	Chr-P	Chr-R
chr4	128969600	128970600	Chr-A	Chr-B
chr4	128970600	128970800	Chr-A	Chr-P
chr4	128971600	128971800	Chr-A	Chr-B
chr4	128976600	128977400	ND	Hc-P
chr4	128980400	128981800	ND	Chr-P
chr4	128983400	128984000	Chr-O	ND
chr4	128984000	128984200	Chr-R	Hc-P
chr4	128992600	128992800	ND	Chr-P
chr4	128993800	128994600	Chr-P	Chr-A
chr4	128995400	128996000	ND	Chr-P
chr4	128998600	128999000	Chr-A	Chr-P
chr4	128999600	128999800	Chr-A	Chr-O
chr4	129003600	129004000	ND	Chr-B
chr4	129004000	129004200	ND	Chr-R
chr4	129004200	129005200	ND	Chr-P
chr4	129010200	129010600	Chr-P	ND
chr4	129011600	129011800	Chr-A	Chr-P
chr4	129012600	129014000	Chr-P	ND
chr4	129014200	129014400	Hc-P	ND
chr4	129014400	129014600	Chr-R	Chr-O
chr4	129015400	129015600	ND	Chr-P
chr4	129016400	129016800	Chr-P	ND
chr4	129016800	129017200	Chr-P	Hc-P
chr4	129017200	129017400	ND	Hc-P
chr4	129017400	129017600	Chr-A	Hc-P
chr4	129017600	129018000	Chr-B	Chr-R
chr4	129019600	129020400	Chr-A	Chr-P
chr4	129021000	129021200	Chr-A	Chr-R
chr4	129021400	129022000	Chr-P	Chr-A
chr4	129023600	129024600	Chr-P	ND
chr4	129024600	129024800	Chr-A	Chr-B
chr4	129025200	129025400	Chr-R	Hc-P
chr4	129025400	129025600	Chr-P	Hc-P
chr4	129025600	129025800	Chr-P	ND
chr4	129025800	129026200	Chr-A	ND
chr4	129026800	129027200	Chr-B	Chr-R
chr4	129027200	129027600	ND	Hc-P
chr4	129033000	129033200	ND	Hc-P
chr4	129033200	129033400	Chr-O	Hc-P
chr4	129033400	129033800	Chr-O	Chr-R
chr4	129033800	129034000	Chr-O	Hc-P
chr4	129035000	129035200	Chr-A	Chr-P
chr4	129035200	129035600	Chr-A	Chr-R
chr4	129035600	129036000	Chr-A	Chr-B
chr4	129036000	129036200	Chr-P	ND
chr4	129036600	129036800	ND	Chr-B
chr4	129036800	129037200	Chr-A	Chr-B
chr4	129037200	129037400	Chr-A	Chr-R
chr4	129037800	129038400	Hc-P	Chr-R
chr4	129038400	129038600	ND	Chr-R
chr4	129043400	129044200	ND	Hc-P
chr4	129045600	129046800	ND	Hc-P
chr4	129048400	129048600	Chr-A	ND
chr4	129048600	129048800	Chr-A	Chr-R
chr4	129049400	129050000	Chr-A	Chr-R
chr4	129050000	129051400	Chr-P	Chr-R
chr4	129051400	129052200	ND	Hc-P
chr4	129056200	129057600	Chr-P	ND
chr4	129059400	129060200	Chr-A	Chr-P
chr4	129060200	129061000	Chr-P	ND
chr4	129061800	129062000	Chr-P	ND
chr4	129062800	129063200	Chr-P	Chr-A
chr4	129064600	129065800	Chr-P	ND
chr4	129065800	129066200	Chr-A	ND
chr4	129066200	129068000	Chr-P	ND
chr4	129069600	129072200	Chr-P	ND
chr4	129079200	129080200	Chr-P	ND
chr4	129080200	129080400	Chr-A	ND
chr4	129080400	129081200	Chr-A	Chr-P
chr4	129082400	129082600	Chr-A	Chr-P
chr4	129083200	129083400	Chr-A	Chr-P
chr4	129083400	129083800	ND	Chr-P
chr4	129084800	129085800	Chr-P	ND
chr4	129086000	129086600	ND	Chr-O
chr4	129092000	129092800	ND	Hc-P
chr4	129093200	129094800	ND	Hc-P
chr4	129096400	129097800	ND	Hc-P
chr4	129101200	129101800	ND	Hc-P
chr4	129103000	129103200	ND	Hc-P
chr4	129104000	129105200	Chr-R	Hc-P
chr4	129105600	129106800	Chr-R	ND
chr4	129107400	129107600	Chr-B	ND
chr4	129107600	129108200	Chr-A	ND
chr4	129108200	129108400	Chr-B	ND
chr4	129108400	129108800	Chr-B	Chr-R
chr4	129109000	129109200	Chr-P	Chr-R
chr4	129109200	129110000	Chr-P	Hc-P
chr4	129110000	129110200	Chr-A	Hc-P
chr4	129110200	129110600	Chr-B	Chr-R
chr4	129110600	129111400	Chr-P	Hc-P
chr4	129111400	129111800	Chr-R	Hc-P
chr4	129111800	129112200	Chr-B	Chr-R
chr4	129112200	129113000	Chr-B	ND
chr4	129113000	129113800	Chr-A	ND
chr4	129114200	129114400	Chr-P	Chr-R
chr4	129114400	129115000	Chr-P	Hc-P
chr4	129115000	129116200	ND	Hc-P
chr4	129117000	129117200	ND	Hc-P
chr4	129118000	129118200	Chr-R	Hc-P
chr4	129118200	129118600	Chr-R	ND
chr4	129118800	129119000	Chr-R	Hc-P
chr4	129119000	129119200	Chr-P	Hc-P
chr4	129119200	129119800	ND	Hc-P
chr4	129119800	129120000	Chr-P	Hc-P
chr4	129120000	129120200	Chr-R	Hc-P
chr4	129120400	129120600	Chr-A	Chr-B
chr4	129120600	129121400	Chr-A	ND
chr4	129121400	129122000	Chr-B	ND
chr4	129122200	129123400	Chr-P	Chr-R
chr4	129123400	129124000	Chr-P	Hc-P
chr4	129124000	129124400	Chr-P	ND
chr4	129124400	129124600	Chr-P	Chr-R
chr4	129124600	129125200	Chr-A	Chr-R
chr4	129125200	129125800	Chr-B	Chr-R
chr4	129126200	129126800	Chr-P	Chr-R
chr4	129127200	129127600	Chr-P	ND
chr4	129128000	129128600	Chr-P	Chr-A
chr4	129128600	129129200	Chr-A	Chr-R
chr4	129129200	129129600	Chr-A	Chr-B
chr4	129129600	129129800	Chr-A	Chr-R
chr4	129129800	129130000	Chr-B	Chr-R
chr4	129130000	129130200	Chr-A	Chr-B
chr4	129130200	129130600	Chr-A	ND
chr4	129130600	129131000	Chr-B	ND
chr4	129131200	129131400	Chr-P	ND
chr4	129131600	129133200	ND	Hc-P
chr4	129134000	129134400	ND	Chr-P
chr4	129134400	129134600	Chr-A	Chr-R
chr4	129134600	129134800	Chr-A	Chr-B
chr4	129135200	129135400	Chr-A	Chr-B
chr4	129135400	129135600	Chr-P	Chr-R
chr4	129135600	129135800	Chr-P	Chr-B
chr4	129136200	129137200	Chr-A	Chr-B
chr4	129137800	129138400	Chr-A	Chr-B
chr4	129138400	129138800	Chr-P	Chr-R
chr4	129138800	129141200	Chr-P	ND
chr4	129141800	129142400	Chr-P	Chr-A
chr4	129143400	129144200	Chr-A	Chr-P
chr4	129145400	129145600	Chr-A	Chr-P
chr4	129146000	129146600	Chr-P	Chr-A
chr4	129146600	129147200	ND	Chr-A
chr4	129147200	129147800	ND	Chr-P
chr4	129147800	129148000	ND	Chr-A
chr4	129148000	129148200	Chr-P	Chr-A
chr4	129148600	129148800	Chr-P	Chr-B
chr4	129148800	129149200	Chr-A	Chr-B
chr4	129150000	129150200	Chr-A	Chr-P
chr4	129151600	129152200	ND	Chr-P
chr4	129157800	129159600	ND	Chr-P
chr4	129179400	129180200	ND	Chr-O
chr4	129180200	129180800	ND	Chr-P
chr4	129183000	129184600	ND	Chr-P
chr4	129184600	129185400	ND	Chr-A
chr4	129185400	129186400	ND	Chr-P
chr4	129186600	129188000	Chr-P	Chr-A
chr4	129189200	129189400	Chr-A	Chr-B
chr4	129190000	129190600	Chr-B	Chr-A
chr4	129191000	129191600	Chr-P	Chr-A
chr4	129193200	129195400	ND	Chr-P
chr4	129209000	129209400	Chr-P	ND
chr4	129209400	129209600	Chr-A	ND
chr4	129209600	129210200	Chr-A	Chr-O
chr4	129210200	129211000	Chr-P	ND
chr4	129212400	129212600	ND	Chr-O
chr4	129212600	129213000	ND	Chr-A
chr4	129214800	129215200	ND	Chr-A
chr4	129215200	129215600	Chr-A	Chr-P
chr4	129216000	129216600	Chr-P	Chr-A
chr4	129217000	129217600	Chr-P	ND
chr4	129218400	129219200	ND	Chr-P
chr4	129220000	129220600	Chr-A	Chr-P
chr4	129220600	129221600	Chr-P	ND
chr4	129221800	129222200	ND	Chr-A
chr4	129224400	129224600	Chr-A	Chr-P
chr4	129224600	129225000	ND	Chr-P
chr4	129225400	129227000	Chr-P	ND
chr4	129227000	129227400	Chr-P	Chr-R
chr4	129227400	129227800	Chr-A	Chr-B
chr4	129227800	129228000	Chr-A	Chr-R
chr4	129228400	129228800	Chr-R	ND
chr4	129228800	129229400	Chr-P	Chr-B
chr4	129229800	129230000	Chr-A	Chr-B
chr4	129230000	129231000	Chr-P	ND
chr4	129231200	129232000	Chr-P	Chr-A
chr4	129232000	129232400	Chr-A	Chr-P
chr4	129232400	129232600	Chr-A	ND
chr4	129232600	129233400	Chr-P	ND
chr4	129233400	129233800	Chr-P	Chr-A
chr4	129234000	129234800	Chr-A	Chr-B
chr4	129234800	129235400	Chr-P	ND
chr4	129235400	129236000	Chr-A	Chr-P
chr4	129236400	129236600	Chr-P	Chr-A
chr4	129237000	129238400	Chr-A	Chr-P
chr4	129239600	129240600	Chr-A	Chr-P
chr4	129241000	129241400	Chr-A	Chr-P
chr4	129241600	129241800	Chr-A	Chr-B
chr4	129242400	129242800	Chr-B	ND
chr4	129243000	129243200	Chr-A	Chr-B
chr4	129243200	129243400	Chr-A	Chr-R
chr4	129243400	129243800	Chr-A	Chr-P
chr4	129244600	129245800	Chr-A	Chr-P
chr4	129246800	129247400	Chr-P	Chr-A
chr4	129249200	129249800	Chr-P	Chr-A
chr4	129249800	129250400	ND	Chr-A
chr4	129250400	129251600	Chr-P	Chr-A
chr4	129256200	129256800	ND	Chr-P
chr4	129256800	129257200	ND	Chr-A
chr4	129257200	129257600	ND	Chr-P
chr4	129259400	129260000	ND	Chr-P
chr4	129260000	129260400	Chr-P	Chr-A
chr4	129261800	129263200	ND	Chr-P
chr4	129264200	129264600	Chr-P	Chr-A
chr4	129264600	129264800	Chr-P	ND
chr4	129264800	129265000	Chr-P	Chr-O
chr4	129265000	129265400	Chr-P	Chr-A
chr4	129266000	129266400	Chr-P	Chr-A
chr4	129266600	129267000	ND	Chr-P
chr4	129267000	129267400	ND	Chr-R
chr4	129267400	129267600	ND	Hc-P
chr4	129268400	129268800	ND	Chr-P
chr4	129268800	129269200	ND	Chr-A
chr4	129269200	129269400	ND	Chr-P
chr4	129269800	129270400	ND	Chr-P
chr4	129270800	129271400	ND	Hc-P
chr4	129271400	129272400	Chr-A	Chr-B
chr4	129272400	129272800	Chr-A	Chr-P
chr4	129273400	129273800	Chr-A	Chr-P
chr4	129273800	129274000	ND	Chr-P
chr4	129276200	129276400	Chr-A	Chr-P
chr4	129277000	129277200	Chr-P	ND
chr4	129282000	129282200	ND	Chr-P
chr4	129282200	129282400	Chr-O	Chr-P
chr4	129282400	129283400	Chr-A	Chr-P
chr4	129283400	129283600	Chr-A	ND
chr4	129283600	129283800	Chr-P	ND
chr4	129285400	129285600	Chr-P	ND
chr4	129285800	129286400	Chr-A	Chr-P
chr4	129288600	129289000	Chr-A	Chr-P
chr4	129298200	129298800	Chr-B	ND
chr4	129298800	129299000	Chr-R	ND
chr4	129299000	129299800	Chr-P	ND
chr4	129299800	129300400	ND	Hc-H
chr4	129303600	129303800	ND	Chr-P
chr4	129304000	129304600	Chr-P	Chr-A
chr4	129304600	129304800	ND	Chr-A
chr4	129312800	129313200	ND	Chr-A
chr4	129322600	129323800	ND	Chr-P
chr4	129323800	129324000	ND	Chr-A
chr4	129324000	129326200	Chr-P	Chr-A
chr4	129327200	129327600	Chr-P	Chr-A
chr4	129328000	129329400	ND	Chr-P
chr4	129330200	129331000	Chr-P	Chr-A
chr4	129331400	129332000	Chr-P	Chr-A
chr4	129333400	129333600	Chr-P	Chr-A
chr4	129334200	129334600	Chr-P	Chr-A
chr4	129337200	129338800	Chr-P	Chr-A
chr4	129339000	129339200	ND	Chr-P
chr4	129339200	129339800	ND	Chr-A
chr4	129339800	129340200	ND	Chr-P
chr4	129342200	129342600	Hc-P	Chr-P
chr4	129350400	129350600	ND	Chr-P
chr4	129351200	129351600	ND	Chr-P
chr4	129355800	129356600	ND	Chr-A
chr4	129361800	129362200	ND	Chr-A
chr4	129362200	129362400	ND	Chr-P
chr4	129364600	129365200	Chr-A	ND
chr4	129366000	129366400	Chr-A	ND
chr4	129377600	129378200	Chr-A	Chr-O
chr4	129382000	129382800	ND	Chr-A
chr4	129383800	129384000	Hc-P	ND
chr4	129384000	129384200	Hc-P	Chr-P
chr4	129384200	129384600	Chr-R	Chr-A
chr4	129384600	129384800	Chr-R	Chr-P
chr4	129384800	129385000	Chr-P	ND
chr4	129388000	129388200	ND	Chr-P
chr4	129388200	129389000	ND	Chr-A
chr4	129389000	129389200	ND	Chr-P
chr4	129394800	129396600	Hc-P	ND
chr4	129406800	129407000	Chr-A	Chr-O
chr4	129423800	129424400	ND	Hc-H
chr4	129428000	129428800	ND	Chr-O
chr4	129439200	129439600	ND	Hc-P
chr4	129439600	129440200	Chr-P	Hc-P
chr4	129440600	129441200	Chr-A	Chr-B
chr4	129441600	129442200	ND	Hc-P
chr4	129443200	129444000	Hc-P	ND
chr4	129454800	129455000	Chr-P	ND
chr4	129455000	129455200	Chr-A	Chr-O
chr4	129455800	129456400	ND	Chr-O
chr4	129456400	129456800	Hc-P	Chr-A
chr4	129461000	129461200	Chr-A	Chr-P
chr4	129461800	129462000	Chr-A	Chr-B
chr4	129462200	129462600	Chr-A	Chr-P
chr4	129462800	129463000	Chr-P	Chr-A
chr4	129465000	129465400	Chr-P	ND
chr4	129466200	129466600	ND	Chr-P
chr4	129475600	129475800	ND	Chr-P
chr4	129484200	129484600	ND	Chr-A
chr4	129489400	129490600	ND	Chr-P
chr4	129492200	129492400	Chr-P	Chr-A
chr4	129492800	129493000	Chr-P	ND
chr4	129494800	129495400	ND	Chr-A
chr4	129495400	129495800	Chr-O	Chr-A
chr4	129497400	129498200	ND	Chr-P
chr4	129499200	129499600	ND	Chr-A
chr4	129499600	129500200	Chr-P	Chr-A
chr4	129501400	129501800	Chr-A	Chr-P
chr4	129502800	129503800	ND	Chr-P
chr4	129503800	129504000	ND	Chr-A
chr4	129504400	129506000	ND	Chr-A
chr4	129506000	129506600	ND	Chr-P
chr4	129506600	129507400	ND	Chr-A
chr4	129507400	129507600	ND	Chr-P
chr4	129509200	129509800	Chr-P	Chr-A
chr4	129510400	129511000	Chr-P	Chr-A
chr4	129512400	129512600	Chr-P	Chr-A
chr4	129512600	129513200	Chr-A	Chr-P
chr4	129515200	129515400	Chr-P	Chr-A
chr4	129521000	129521800	Chr-P	ND
chr4	129524200	129524600	ND	Hc-H
chr4	129537200	129538000	Chr-P	ND
chr4	129538400	129538800	Chr-R	Chr-P
chr4	129539400	129539800	Chr-P	Chr-A
chr4	129540000	129540400	Chr-P	Chr-A
chr4	129541200	129542000	Chr-A	Chr-P
chr4	129543200	129544000	Chr-P	Chr-A
chr4	129545000	129545200	Chr-A	Chr-P
chr4	129553400	129553800	ND	Chr-A
chr4	129554800	129555000	ND	Chr-P
chr4	129557800	129558600	ND	Chr-P
chr4	129561800	129562600	ND	Hc-P
chr4	129575000	129575200	Chr-O	ND
chr4	129575200	129575800	Chr-A	Chr-P
chr4	129575800	129576200	Chr-P	ND
chr4	129576400	129576800	ND	Chr-P
chr4	129576800	129577000	Chr-P	Chr-A
chr4	129577600	129577800	Chr-A	Chr-B
chr4	129577800	129578600	Chr-P	Chr-B
chr4	129579400	129580000	ND	Chr-A
chr4	129580000	129580400	ND	Chr-P
chr4	129581000	129581400	ND	Chr-A
chr4	129584400	129585000	Chr-A	Chr-P
chr4	129585600	129586000	Chr-A	Chr-B
chr4	129586200	129586400	Chr-R	Chr-P
chr4	129586400	129587200	Chr-P	ND
chr4	129597400	129597800	Chr-P	ND
chr4	129599000	129599200	ND	Chr-P
chr4	129600000	129600200	ND	Chr-A
chr4	129602800	129603000	ND	Chr-P
chr4	129604200	129604800	ND	Chr-P
chr4	129605200	129605600	ND	Chr-P
chr4	129607400	129607800	ND	Chr-R
chr4	129608200	129608400	Chr-A	Chr-P
chr4	129609200	129609400	Chr-A	Chr-P
chr4	129610000	129610600	Chr-P	Chr-A
chr4	129610600	129611000	Chr-B	Chr-A
chr4	129611000	129612000	ND	Chr-P
chr4	129614000	129614200	ND	Chr-P
chr4	129614800	129615000	ND	Chr-P
chr4	129616400	129616600	ND	Chr-P
chr4	129617000	129618200	Chr-P	Chr-A
chr4	129619400	129621800	Chr-A	Chr-P
chr4	129624800	129626200	Chr-A	Chr-P
chr4	129626600	129627600	ND	Chr-A
chr4	129628000	129628200	Chr-P	Chr-A
chr4	129629000	129629800	ND	Chr-A
chr4	129629800	129630200	ND	Chr-P
chr4	129631600	129632400	Chr-P	Chr-A
chr4	129632400	129632600	ND	Chr-A
chr4	129632600	129633200	ND	Chr-P
chr4	129633200	129633600	ND	Chr-A
chr4	129634000	129634600	ND	Chr-A
chr4	129634600	129634800	ND	Chr-P
chr4	129635200	129635600	ND	Chr-A
chr4	129635600	129635800	ND	Chr-P
chr4	129635800	129636400	ND	Chr-A
chr4	129636400	129638200	ND	Chr-P
chr4	129639400	129639800	Chr-A	Chr-P
chr4	129641200	129641600	Chr-A	Chr-P
chr4	129642000	129643600	ND	Chr-A
chr4	129646200	129646400	Chr-P	ND
chr4	129646400	129647000	Chr-A	Chr-P
chr4	129647000	129647400	Chr-P	ND
chr4	129658200	129658400	ND	Chr-P
chr4	129658400	129659200	ND	Chr-A
chr4	129659200	129659600	ND	Chr-P
chr4	129661400	129662200	Chr-A	Chr-P
chr4	129663200	129663400	Chr-P	ND
chr4	129668600	129668800	ND	Chr-A
chr4	129669200	129670600	Chr-P	Chr-A
chr4	129671200	129671400	Chr-A	Chr-P
chr4	129693200	129694000	ND	Chr-P
chr4	129694600	129695000	ND	Chr-P
chr4	129697200	129697600	Chr-A	Chr-P
chr4	129697800	129698600	Chr-P	ND
chr4	129698600	129699600	Chr-P	Chr-A
chr4	129700400	129700600	Chr-A	Chr-P
chr4	129703400	129703600	Chr-A	Chr-P
chr4	129703800	129704000	Chr-P	Chr-A
chr4	129704400	129704600	Chr-A	ND
chr4	129704600	129705000	Chr-P	ND
chr4	129705000	129705400	Chr-A	ND
chr4	129705800	129706800	Chr-P	ND
chr4	129707200	129708000	Chr-P	ND
chr4	129708000	129709200	Chr-A	Chr-P
chr4	129710000	129710200	Chr-A	Chr-P
chr4	129711000	129711600	Chr-P	Chr-A
chr4	129711600	129711800	Chr-P	ND
chr4	129724200	129724400	ND	Chr-O
chr4	129724400	129725000	ND	Chr-A
chr4	129725000	129726400	ND	Chr-P
chr4	129731200	129731600	ND	Chr-P
chr4	129733000	129734200	ND	Chr-P
chr4	129734200	129735000	Chr-P	Chr-A
chr4	129736200	129736400	Chr-P	Chr-A
chr4	129739600	129740800	Chr-A	Chr-P
chr4	129743800	129744600	Chr-A	Chr-P
chr4	129744800	129745200	Chr-P	Chr-A
chr4	129745200	129745400	ND	Chr-A
chr4	129754800	129755200	ND	Chr-P
chr4	129759400	129759800	Chr-A	ND
chr4	129763600	129765400	ND	Chr-P
chr4	129771200	129771400	ND	Chr-P
chr4	129771400	129771800	Chr-P	Chr-B
chr4	129771800	129772800	Chr-P	Chr-R
chr4	129772800	129773000	Chr-P	Hc-P
chr4	129777600	129778000	Chr-A	Chr-P
chr4	129781400	129781800	Chr-P	ND
chr4	129783000	129783600	Chr-A	Chr-P
chr4	129783600	129784000	Chr-P	Chr-A
chr4	129784400	129784600	Chr-P	ND
chr4	129784600	129785000	Chr-A	Chr-O
chr4	129785600	129785800	Chr-O	Chr-A
chr4	129785800	129786400	ND	Chr-A
chr4	129789800	129790000	Chr-P	ND
chr4	129790400	129791000	Chr-P	Chr-A
chr4	129792000	129792400	Chr-P	ND
chr4	129793200	129793600	Chr-P	Chr-A
chr4	129793800	129794000	Chr-A	Chr-P
chr4	129795200	129796400	Chr-A	Chr-P
chr4	129796400	129797200	Chr-P	ND
chr4	129797800	129799400	Chr-P	ND
chr4	129808400	129809000	ND	Chr-P
chr4	129810200	129811400	ND	Chr-P
chr4	129818800	129819200	Chr-P	Chr-A
chr4	129821800	129822600	Chr-P	Chr-A
chr4	129827200	129827600	Chr-P	Chr-A
chr4	129830200	129831200	Chr-P	Chr-A
chr4	129831800	129832000	Chr-P	Chr-A
chr4	129834400	129835200	Chr-P	Chr-A
chr4	129835600	129835800	Chr-P	Chr-A
chr4	129835800	129836400	ND	Chr-P
chr4	129838400	129838600	ND	Chr-P
chr4	129840000	129840800	ND	Chr-P
chr4	129842800	129843200	ND	Chr-P
chr4	129843200	129843600	ND	Chr-A
chr4	129843600	129843800	ND	Chr-P
chr4	129844200	129844800	ND	Chr-A
chr4	129845600	129846800	ND	Chr-P
chr4	129846800	129847400	ND	Chr-A
chr4	129847400	129848800	ND	Chr-P
chr4	129848800	129849600	ND	Chr-A
chr4	129849600	129850000	ND	Chr-P
chr4	129850000	129850800	ND	Chr-A
chr4	129850800	129851200	Chr-P	Chr-A
chr4	129851200	129851600	ND	Chr-A
chr4	129851600	129853000	ND	Chr-P
chr4	129853000	129853800	ND	Chr-A
chr4	129854200	129854600	ND	Chr-P
chr4	129855800	129856200	Chr-P	ND
chr4	129869000	129869400	Hc-H	ND
chr4	129873800	129874800	Chr-P	ND
chr4	129876400	129877000	Chr-P	Chr-A
chr4	129877800	129878000	Chr-P	Chr-A
chr4	129880400	129880800	ND	Chr-A
chr4	129881800	129882000	Chr-P	ND
chr4	129882000	129882400	Chr-A	ND
chr4	129883600	129884000	Chr-P	Chr-A
chr4	129884800	129885200	Chr-P	ND
chr4	129888200	129888800	Chr-O	ND
chr4	129899400	129900200	ND	Hc-H
chr4	129902600	129902800	ND	Chr-A
chr4	129902800	129903400	Hc-P	Chr-A
chr4	129903400	129904000	Hc-P	Chr-P
chr4	129904600	129905200	Hc-P	ND
chr4	129912800	129913400	ND	Chr-P
chr4	129913400	129913800	Chr-B	Chr-A
chr4	129913800	129915600	Chr-P	Chr-A
chr4	129915800	129916000	Chr-B	Chr-A
chr4	129918200	129918600	Chr-P	Chr-A
chr4	129920200	129920400	Chr-A	Chr-P
chr4	129921600	129923200	Chr-P	Chr-A
chr4	129923200	129923600	ND	Chr-P
chr4	129923600	129924000	Chr-A	Chr-P
chr4	129924000	129924600	ND	Chr-P
chr4	129924600	129925000	ND	Chr-A
chr4	129925000	129925200	ND	Chr-P
chr4	129926000	129926400	ND	Chr-A
chr4	129927800	129928000	ND	Chr-P
chr4	129928000	129928200	Chr-A	Chr-P
chr4	129929400	129929600	Chr-A	Chr-B
chr4	129930000	129930800	ND	Chr-P
chr4	129931600	129931800	ND	Chr-P
chr4	129931800	129932800	ND	Chr-A
chr4	129932800	129933000	Chr-P	Chr-A
chr4	129936200	129937400	ND	Chr-A
chr4	129937800	129938800	ND	Chr-A
chr4	129939800	129940400	ND	Chr-A
chr4	129940400	129940600	ND	Chr-P
chr4	129944600	129945000	ND	Chr-A
chr4	129946000	129946400	ND	Chr-A
chr4	129946400	129947200	Hc-P	Chr-A
chr4	129947200	129947600	ND	Chr-P
chr4	129947600	129948000	Hc-P	Chr-A
chr4	129948000	129948600	ND	Chr-P
chr4	129948600	129948800	Hc-P	Chr-P
chr4	129948800	129949800	Chr-R	Chr-A
chr4	129949800	129950600	Hc-P	Chr-A
chr4	129950600	129951000	Chr-R	Chr-A
chr4	129951200	129951400	Chr-A	Chr-P
chr4	129951800	129952000	Chr-A	Chr-P
chr4	129952600	129952800	Chr-A	Chr-P
chr4	129953000	129953400	Chr-P	Chr-A
chr4	129953800	129954200	ND	Chr-P
chr4	129954200	129956200	ND	Chr-A
chr4	129956200	129956800	Hc-P	Chr-A
chr4	129956800	129957000	ND	Chr-A
chr4	129957000	129957400	ND	Chr-P
chr4	129958400	129959000	ND	Chr-P
chr4	129959000	129959200	Chr-A	Chr-P
chr4	129960600	129961000	Chr-A	Chr-P
chr4	129962200	129962600	Chr-P	Chr-A
chr4	129964400	129964800	Chr-P	Chr-A
chr4	129964800	129965200	Chr-P	ND
chr4	129965800	129966000	Chr-P	Chr-A
chr4	129966800	129967200	Chr-A	Chr-P
chr4	129968000	129968200	ND	Chr-A
chr4	129968200	129968400	Chr-A	Chr-B
chr4	129968400	129968600	Chr-A	Chr-R
chr4	129968600	129968800	Chr-A	Chr-P
chr4	129970000	129970800	Chr-P	ND
chr4	129971600	129971800	Chr-A	Chr-P
chr4	129972000	129973200	Chr-A	Chr-B
chr4	129973200	129973600	Chr-A	Chr-P
chr4	129973600	129974000	Chr-P	ND
chr4	129974600	129975200	Chr-P	ND
chr4	129975400	129976600	Chr-A	Chr-P
chr4	129978800	129979000	Chr-P	Chr-A
chr4	129982200	129982800	Chr-P	ND
chr4	129983400	129983600	Chr-A	Chr-B
chr4	129984800	129985000	Chr-A	Chr-O
chr4	129985400	129986000	Chr-B	Chr-A
chr4	129986600	129987000	Chr-A	Chr-P
chr4	129987200	129987400	Chr-P	Chr-A
chr4	129991800	129992200	Chr-P	Chr-A
chr4	129992600	129992800	Chr-A	Chr-P
chr4	129994800	129995000	Chr-A	Chr-P
chr4	129995000	129995400	Chr-A	Chr-B
chr4	129995400	129996400	Chr-P	Chr-A
chr4	129997200	129998000	Chr-P	ND
chr4	129999000	129999400	Chr-P	ND
chr4	129999400	129999600	Chr-A	ND
chr4	129999600	130000200	Chr-A	Chr-P
chr4	130000800	130001000	Chr-A	Chr-P
chr4	130001400	130001800	Chr-A	Chr-P
chr4	130002000	130002600	Chr-A	ND
chr4	130002600	130002800	Chr-A	Chr-P
chr4	130003400	130003600	Chr-P	ND
chr4	130003600	130004400	Chr-A	Chr-R
chr4	130004400	130004800	Chr-P	Chr-R
chr4	130005600	130006200	Chr-P	Chr-A
chr4	130006600	130007400	Chr-A	Chr-R
chr4	130007400	130008200	Chr-P	Chr-R
chr4	130008200	130008600	Chr-A	Chr-B
chr4	130008600	130008800	Chr-A	Chr-R
chr4	130008800	130009200	Chr-A	Chr-P
chr4	130009200	130009400	Chr-A	Chr-R
chr4	130009400	130009800	Chr-A	Chr-B
chr4	130009800	130010000	Chr-P	Chr-B
chr4	130010000	130010200	ND	Chr-B
chr4	130010200	130010400	Hc-P	Chr-B
chr4	130010400	130010600	Hc-P	Chr-R
chr4	130013000	130013600	Chr-P	ND
chr4	130014000	130014200	Chr-A	ND
chr4	130014200	130014800	Chr-A	Chr-P
chr4	130015200	130015600	Chr-A	Chr-P
chr4	130016600	130017000	Chr-P	Chr-B
chr4	130017000	130017200	ND	Hc-P
chr4	130018600	130019800	Chr-P	ND
chr4	130019800	130020200	Chr-P	Chr-O
chr4	130020200	130020600	ND	Chr-O
chr4	130020800	130021600	Chr-A	Chr-B
chr4	130021600	130022000	Chr-A	Chr-R
chr4	130022000	130022400	Chr-P	Chr-B
chr4	130022400	130022600	Chr-A	Chr-B
chr4	130023000	130024000	Chr-P	Chr-A
chr4	130024000	130024200	Chr-P	ND
chr4	130026600	130027200	Chr-P	ND
chr4	130027200	130027600	Chr-P	Hc-P
chr4	130027600	130028200	Chr-P	Chr-R
chr4	130028200	130028400	Chr-P	Hc-P
chr4	130028400	130028600	ND	Hc-P
chr4	130029000	130029400	Chr-R	Hc-P
chr4	130033200	130033800	Chr-A	ND
chr4	130033800	130034000	Chr-A	Chr-R
chr4	130034000	130035000	Chr-B	ND
chr4	130035000	130035200	Chr-B	Chr-R
chr4	130036000	130036200	Chr-A	Chr-B
chr4	130037600	130037800	Chr-P	Chr-A
chr4	130037800	130038200	Chr-P	ND
chr4	130039200	130040600	Chr-P	ND
chr4	130043200	130043600	Chr-P	ND
chr4	130044200	130044400	Chr-P	Chr-B
chr4	130044600	130044800	Chr-P	Chr-A
chr4	130045600	130046200	Chr-B	ND
chr4	130046200	130046800	Chr-P	Chr-A
chr4	130048200	130048400	Chr-A	Chr-P
chr4	130048800	130050400	Chr-A	Chr-P
chr4	130051400	130051600	Chr-A	Chr-P
chr4	130052600	130053200	Chr-A	Chr-P
chr4	130053200	130053400	Chr-A	Chr-R
chr4	130053400	130053600	Chr-A	Chr-B
chr4	130054600	130055000	Chr-A	Chr-P
chr4	130055000	130055400	Chr-A	Chr-B
chr4	130055800	130056400	Chr-A	ND
chr4	130056600	130057200	Chr-A	Chr-P
chr4	130058400	130058800	Chr-P	Chr-A
chr4	130059000	130059400	Chr-P	Chr-A
chr4	130060000	130060400	Chr-P	Chr-A
chr4	130060600	130061000	Chr-A	Chr-B
chr4	130061000	130061600	Chr-P	Chr-A
chr4	130062600	130063000	Chr-P	Chr-A
chr4	130063200	130063800	Chr-A	Chr-P
chr4	130063800	130064000	Chr-A	ND
chr4	130064800	130066000	Chr-P	ND
chr4	130066000	130066400	Chr-P	Chr-A
chr4	130069800	130070000	ND	Chr-P
chr4	130070000	130071600	ND	Chr-A
chr4	130072400	130072600	Chr-A	ND
chr4	130072600	130073000	Chr-A	Chr-P
chr4	130073600	130074000	Chr-P	Chr-A
chr4	130075400	130075600	Chr-A	Chr-P
chr4	130076200	130076600	Chr-A	Chr-P
chr4	130078200	130078400	Chr-P	Chr-A
chr4	130079600	130079800	Chr-A	Chr-B
chr4	130081000	130081400	Chr-A	Chr-P
chr4	130081400	130081600	Chr-A	Chr-R
chr4	130081600	130082000	Chr-A	Chr-B
chr4	130082600	130084200	Chr-A	Chr-P
chr4	130084400	130085200	ND	Chr-P
chr4	130085600	130085800	Chr-P	Chr-A
chr4	130086200	130087200	Chr-A	Chr-P
chr4	130087600	130087800	Chr-A	Chr-B
chr4	130087800	130088400	Chr-A	Chr-R
chr4	130088400	130088800	Chr-P	ND
chr4	130089200	130089600	ND	Hc-P
chr4	130089600	130089800	Chr-A	Hc-P
chr4	130089800	130090200	Chr-B	Chr-R
chr4	130090200	130091600	ND	Hc-P
chr4	130091600	130091800	ND	Chr-R
chr4	130091800	130092600	ND	Chr-B
chr4	130092600	130093400	ND	Hc-P
chr4	130093800	130094200	ND	Chr-R
chr4	130094200	130094400	Chr-P	Chr-R
chr4	130094400	130094800	Chr-P	Chr-B
chr4	130094800	130095200	Chr-P	Hc-P
chr4	130095200	130095600	ND	Hc-P
chr4	130096000	130097600	ND	Hc-P
chr4	130097600	130098000	Hc-P	Chr-R
chr4	130098400	130099200	Hc-P	Chr-R
chr4	130100000	130100400	Hc-P	ND
chr4	130100400	130101800	Chr-R	Hc-P
chr4	130101800	130102000	Chr-R	ND
chr4	130102000	130102400	Chr-P	ND
chr4	130102800	130104200	Hc-P	ND
chr4	130106000	130106400	ND	Chr-P
chr4	130106400	130106800	ND	Chr-A
chr4	130106800	130107000	Chr-P	Chr-A
chr4	130107800	130108000	Chr-A	Chr-P
chr4	130109000	130109400	Chr-P	Chr-A
chr4	130109400	130109800	ND	Chr-P
chr4	130111000	130112600	Chr-P	Chr-A
chr4	130113600	130114400	ND	Chr-P
chr4	130114800	130116000	ND	Chr-P
chr4	130116200	130116800	Chr-P	ND
chr4	130122200	130122400	ND	Chr-A
chr4	130122400	130123000	Chr-P	Chr-B
chr4	130123000	130123200	Chr-P	Chr-R
chr4	130128600	130129200	ND	Chr-P
chr4	130129600	130129800	ND	Chr-P
chr4	130130000	130130400	Chr-A	Chr-R
chr4	130131000	130131200	Chr-P	Chr-R
chr4	130131200	130131600	Chr-A	Chr-R
chr4	130131600	130131800	ND	Hc-P
chr4	130132200	130138200	ND	Hc-P
chr4	130138200	130138400	Chr-O	Chr-B
chr4	130138400	130139000	Chr-A	Chr-B
chr4	130139000	130139600	Chr-A	Chr-R
chr4	130139800	130140000	Hc-P	Chr-R
chr4	130140000	130140800	Hc-P	ND
chr4	130140800	130141000	Chr-R	ND
chr4	130141000	130141800	Chr-B	ND
chr4	130141800	130142800	Chr-R	ND
chr4	130143800	130144600	ND	Hc-P
chr4	130145000	130147200	ND	Hc-P
chr4	130147200	130147600	Hc-P	ND
chr4	130148400	130148800	ND	Hc-P
chr4	130150200	130152200	ND	Hc-P
chr4	130153400	130154800	ND	Hc-P
chr4	130157600	130158400	ND	Hc-P
chr4	130159200	130162400	ND	Hc-P
chr4	130162400	130162600	Chr-B	Chr-R
chr4	130162600	130162800	Chr-A	Chr-R
chr4	130162800	130163000	Chr-B	Chr-R
chr4	130163000	130163200	Chr-A	Chr-R
chr4	130163200	130163400	Chr-B	Chr-R
chr4	130163400	130164000	Chr-A	Chr-R
chr4	130164400	130164600	ND	Hc-P
chr4	130164600	130164800	Chr-A	Hc-P
chr4	130164800	130165000	Chr-R	Hc-P
chr4	130165400	130166200	Chr-R	Hc-P
chr4	130167200	130167600	Chr-R	ND
chr4	130167600	130168600	Chr-B	ND
chr4	130168600	130168800	Chr-R	Chr-B
chr4	130169600	130170600	Hc-P	Chr-R
chr4	130171800	130172200	Chr-R	Hc-P
chr4	130173400	130173800	Chr-R	Hc-P
chr4	130174400	130174600	Chr-R	ND
chr4	130174600	130175200	Chr-B	ND
chr4	130175200	130175400	Chr-B	Chr-A
chr4	130175800	130176600	Chr-B	Chr-R
chr4	130176600	130177200	Chr-R	Hc-P
chr4	130177600	130181200	ND	Hc-P
chr4	130181600	130185400	ND	Hc-P
chr4	130185800	130186600	ND	Hc-P
chr4	130187400	130187600	ND	Hc-P
chr4	130188400	130188800	Chr-B	ND
chr4	130188800	130189000	Chr-A	ND
chr4	130189000	130189400	Chr-B	ND
chr4	130189400	130189600	Hc-P	Chr-R
chr4	130191200	130191400	ND	Hc-P
chr4	130193600	130193800	Hc-P	Chr-R
chr4	130196400	130197000	ND	Hc-P
chr4	130197400	130197800	ND	Hc-P
chr4	130198200	130198600	ND	Hc-P
chr4	130199200	130199800	Chr-A	ND
chr4	130199800	130200000	Chr-B	ND
chr4	130200000	130200200	Chr-B	Hc-P
chr4	130200200	130201200	ND	Hc-P
chr4	130210600	130212000	ND	Hc-P
chr4	130213600	130214000	ND	Hc-P
chr4	130214400	130216200	ND	Hc-P
chr4	130217200	130217600	ND	Hc-P
chr4	130218000	130220600	ND	Hc-P
chr4	130221200	130223600	ND	Hc-P
chr4	130224200	130224800	ND	Hc-P
chr4	130226000	130226600	Hc-P	ND
chr4	130226800	130227600	ND	Hc-P
chr4	130237200	130237600	ND	Hc-P
chr4	130240600	130241400	Hc-P	ND
chr4	130246000	130246600	Chr-R	Chr-O
chr4	130249600	130251600	ND	Hc-P
chr4	130253800	130254800	ND	Hc-P
chr4	130255200	130257400	ND	Hc-P
chr4	130260200	130261400	ND	Hc-P
chr4	130262600	130263400	Hc-P	ND
chr4	130264200	130264400	Hc-P	Chr-R
chr4	130265000	130265200	Chr-A	Chr-R
chr4	130265200	130265400	Chr-B	Hc-P
chr4	130265400	130265800	Chr-R	Hc-P
chr4	130266200	130266600	Chr-R	Hc-P
chr4	130267200	130269400	ND	Hc-P
chr4	130269800	130271800	ND	Hc-P
chr4	130272200	130273000	ND	Hc-P
chr4	130273400	130273600	Chr-B	Chr-R
chr4	130273600	130274200	Chr-B	ND
chr4	130274200	130274400	Chr-A	ND
chr4	130274400	130274800	Chr-A	Chr-R
chr4	130274800	130275000	Chr-B	ND
chr4	130275000	130275200	Chr-A	ND
chr4	130275200	130275400	Chr-B	ND
chr4	130275800	130277000	Chr-R	ND
chr4	130277000	130277200	Chr-R	Hc-P
chr4	130279800	130280000	Hc-P	ND
chr4	130280600	130280800	Chr-R	Hc-P
chr4	130281400	130281800	ND	Hc-P
chr4	130283600	130284000	ND	Hc-P
chr4	130284400	130286000	ND	Hc-P
chr4	130290200	130290600	Hc-P	ND
chr4	130290800	130291200	ND	Hc-P
chr4	130291600	130292000	ND	Hc-P
chr4	130292000	130292200	Chr-P	Hc-P
chr4	130292200	130292800	Chr-A	Hc-P
chr4	130296400	130297000	Hc-P	ND
chr4	130297000	130297800	Chr-R	Chr-O
chr4	130297800	130298200	Hc-P	ND
chr4	130299800	130300400	Chr-R	Chr-B
chr4	130300800	130301000	ND	Hc-P
chr4	130301000	130301600	ND	Chr-R
chr4	130301600	130303200	ND	Hc-P
chr4	130306000	130306200	ND	Chr-P
chr4	130306200	130306600	Chr-P	Chr-R
chr4	130306600	130307000	Chr-A	Chr-B
chr4	130307000	130307400	Chr-P	Chr-A
chr4	130309000	130309200	Chr-A	Chr-B
chr4	130309200	130310200	Chr-A	Chr-R
chr4	130310200	130310600	Chr-B	Chr-R
chr4	130310600	130310800	Chr-P	Chr-R
chr4	130311400	130311800	Chr-A	Chr-P
chr4	130312600	130312800	ND	Chr-P
chr4	130317800	130319000	ND	Chr-A
chr4	130319000	130319200	ND	Chr-P
chr4	130319200	130319600	ND	Chr-A
chr4	130323000	130325400	ND	Chr-P
chr4	130333000	130333400	Chr-A	ND
chr4	130341600	130342200	Chr-O	Chr-A
chr4	130342200	130342400	ND	Chr-P
chr4	130347800	130348800	ND	Chr-A
chr4	130353400	130353600	ND	Chr-P
chr4	130353600	130354400	Chr-P	Chr-B
chr4	130354400	130355000	Chr-A	Chr-B
chr4	130355000	130355400	Chr-P	Chr-B
chr4	130355600	130355800	ND	Chr-P
chr4	130355800	130356400	ND	Chr-A
chr4	130356400	130356600	ND	Chr-P
chr4	130357000	130357400	Chr-P	Chr-A
chr4	130357400	130357800	ND	Chr-P
chr4	130358000	130358400	Chr-P	Chr-A
chr4	130359000	130359200	Chr-A	Chr-P
chr4	130360400	130361000	Chr-P	Chr-A
chr4	130361000	130361400	ND	Chr-P
chr4	130362000	130362400	ND	Chr-P
chr4	130374200	130375000	ND	Chr-P
chr4	130375000	130375600	ND	Chr-A
chr4	130376400	130377400	ND	Chr-P
chr4	130377400	130378000	ND	Chr-A
chr4	130378000	130378200	ND	Chr-O
chr4	130379400	130379800	ND	Chr-A
chr4	130385200	130385800	ND	Chr-P
chr4	130385800	130386800	ND	Chr-A
chr4	130386800	130387800	ND	Chr-P
chr4	130387800	130388000	ND	Chr-A
chr4	130388000	130389000	Chr-P	Chr-A
chr4	130390000	130390800	Chr-P	Chr-A
chr4	130391000	130391800	Chr-P	Chr-A
chr4	130391800	130392200	ND	Chr-A
chr4	130392200	130393000	Chr-P	Chr-A
chr4	130393000	130393200	ND	Chr-P
chr4	130519400	130519600	ND	Chr-P
chr4	130519600	130519800	Chr-O	Chr-A
chr4	130521000	130522200	ND	Chr-P
chr4	130524200	130524600	ND	Chr-P
chr4	130533000	130533600	ND	Chr-P
chr4	130534400	130534600	Chr-O	Chr-A
chr4	130534600	130535600	ND	Chr-P
chr4	130535600	130536600	ND	Chr-A
chr4	130537200	130538200	ND	Chr-A
chr4	130538400	130538600	Chr-A	Chr-B
chr4	130538600	130538800	ND	Chr-B
chr4	130538800	130539000	ND	Chr-A
chr4	130539000	130539200	Chr-P	Chr-A
chr4	130540400	130541800	Chr-P	Chr-A
chr4	130541800	130542600	ND	Chr-A
chr4	130542600	130542800	Chr-R	Chr-A
chr4	130542800	130543000	Chr-B	Chr-A
chr4	130543000	130543400	Chr-A	Chr-P
chr4	130543800	130544400	Chr-R	Chr-A
chr4	130544400	130544800	Chr-B	Chr-A
chr4	130544800	130546000	Chr-P	Chr-A
chr4	130546400	130546600	Chr-P	Chr-A
chr4	130547600	130548000	Chr-A	Chr-P
chr4	130548200	130548400	ND	Chr-A
chr4	130548400	130548800	ND	Chr-P
chr4	130548800	130549200	ND	Chr-A
chr4	130549200	130549400	ND	Chr-P
chr4	130551400	130551600	Chr-B	Chr-P
chr4	130551600	130552000	Chr-P	Chr-A
chr4	130552000	130552800	Chr-B	Chr-A
chr4	130552800	130553800	Chr-R	Chr-A
chr4	130553800	130554200	Chr-P	Chr-A
chr4	130554600	130555000	Chr-P	Chr-A
chr4	130556800	130557600	Chr-P	Chr-A
chr4	130558600	130559200	Chr-P	Chr-A
chr4	130559200	130559600	ND	Chr-A
chr4	130559600	130559800	Chr-R	Chr-B
chr4	130561200	130562800	Chr-P	Chr-A
chr4	130563200	130563400	Chr-P	Chr-A
chr4	130564200	130566200	ND	Chr-A
chr4	130566200	130566800	ND	Chr-P
chr4	130566800	130567200	ND	Chr-A
chr4	130568000	130568200	Chr-A	Chr-P
chr4	130568200	130568800	Chr-A	ND
chr4	130568800	130569400	Chr-A	Chr-P
chr4	130569800	130570800	Chr-A	ND
chr4	130570800	130571000	ND	Chr-P
chr4	130571000	130571400	ND	Chr-A
chr4	130572000	130572400	ND	Chr-P
chr4	130573000	130573800	Chr-B	Chr-A
chr4	130574600	130575000	ND	Chr-P
chr4	130575000	130575600	ND	Chr-A
chr4	130575600	130576600	ND	Chr-P
chr4	130576800	130577600	ND	Chr-A
chr4	130578200	130578400	ND	Chr-P
chr4	130578400	130578600	Chr-A	Chr-P
chr4	130578800	130579400	Chr-B	Chr-A
chr4	130579400	130579600	Chr-P	Chr-A
chr4	130629600	130629800	Chr-O	Chr-A
chr4	130629800	130630200	ND	Chr-A
chr4	130651600	130652000	Chr-A	Chr-O
chr4	130652000	130653000	Chr-P	ND
chr4	130661800	130662800	Chr-A	Chr-P
chr4	130664200	130664600	Chr-B	Chr-A
chr4	130664600	130664800	Chr-P	Chr-A
chr4	130664800	130665400	Chr-A	Chr-P
chr4	130665800	130666200	Chr-A	Chr-P
chr4	130668000	130669600	Chr-P	Chr-A
chr4	130672200	130672400	Chr-A	Chr-P
chr4	130673200	130673400	ND	Chr-P
chr4	130674000	130674800	ND	Chr-P
chr4	130677400	130678800	Chr-P	Chr-A
chr4	130681000	130682400	ND	Chr-P
chr4	130684200	130685400	ND	Chr-P
chr4	130686000	130688600	ND	Chr-P
chr4	130690000	130690400	Chr-P	ND
chr4	130692200	130692800	Chr-P	Chr-A
chr4	130694800	130695600	Chr-P	Chr-A
chr4	130696200	130696600	ND	Chr-P
chr4	130697400	130698000	Chr-P	ND
chr4	130698400	130698800	Chr-P	Chr-A
chr4	130703200	130703600	Chr-P	Chr-A
chr4	130704200	130704600	ND	Chr-P
chr4	130706400	130707000	Chr-P	Chr-A
chr4	130708600	130709000	Chr-A	ND
chr4	130709200	130709600	Chr-P	Chr-A
chr4	130710800	130712600	Chr-P	Chr-A
chr4	130713200	130714800	Chr-P	Chr-A
chr4	130715600	130716000	Chr-P	Chr-A
chr4	130717800	130719000	Chr-P	Chr-A
chr4	130719400	130719800	Chr-P	Chr-A
chr4	130720600	130721200	Chr-P	Chr-A
chr4	130721800	130723200	Chr-P	Chr-A
chr4	130725800	130726000	Chr-P	Chr-A
chr4	130729400	130729800	ND	Chr-P
chr4	130730200	130730800	Chr-P	Chr-A
chr4	130731200	130731600	Chr-P	Chr-A
chr4	130732000	130732400	Chr-P	Chr-A
chr4	130732400	130732600	ND	Chr-A
chr4	130732600	130732800	ND	Chr-P
chr4	130733200	130734400	ND	Chr-P
chr4	130736400	130738000	Chr-P	Chr-A
chr4	130739200	130740400	Chr-P	Chr-A
chr4	130740800	130741800	Chr-P	Chr-A
chr4	130743800	130744000	Chr-A	Chr-P
chr4	130744600	130744800	Chr-A	Chr-P
chr4	130746000	130746200	Chr-P	Chr-A
chr4	130746800	130747000	Chr-P	Chr-A
chr4	130747800	130748200	Chr-A	Chr-B
chr4	130748200	130748400	Chr-P	Chr-A
chr4	130749000	130749400	Chr-P	Chr-A
chr4	130750000	130750400	ND	Chr-P
chr4	130750400	130752000	Chr-P	Chr-A
chr4	130752400	130753200	Chr-P	Chr-A
chr4	130753800	130754400	Chr-P	Chr-A
chr4	130754400	130754800	ND	Chr-A
chr4	130754800	130755600	ND	Chr-P
chr4	130755600	130756000	ND	Chr-A
chr4	130756000	130756200	Chr-P	Chr-A
chr4	130756800	130757600	Chr-P	Chr-A
chr4	130757600	130757800	ND	Chr-A
chr4	130757800	130759400	ND	Chr-P
chr4	130759400	130759800	ND	Chr-A
chr4	130759800	130760600	Chr-P	Chr-A
chr4	130761400	130761800	Chr-P	Chr-A
chr4	130762000	130762400	Chr-A	ND
chr4	130762400	130762600	ND	Chr-P
chr4	130762600	130763200	ND	Chr-A
chr4	130763200	130763600	ND	Chr-P
chr4	130763600	130764000	ND	Chr-A
chr4	130764000	130764400	Chr-P	Chr-A
chr4	130765000	130765800	Chr-P	Chr-A
chr4	130765800	130766200	Chr-R	Chr-A
chr4	130766200	130767200	Chr-P	Chr-A
chr4	130767800	130768600	Chr-P	Chr-A
chr4	130769000	130769600	ND	Chr-P
chr4	130769600	130770400	Chr-P	Chr-A
chr4	130771200	130771400	Chr-P	Chr-A
chr4	130771600	130771800	ND	Chr-P
chr4	130771800	130772200	ND	Chr-A
chr4	130772200	130772600	ND	Chr-P
chr4	130772600	130773400	ND	Chr-A
chr4	130773400	130773600	ND	Chr-P
chr4	130773600	130775000	Chr-P	Chr-A
chr4	130775200	130775400	Chr-A	Chr-P
chr4	130775600	130775800	Chr-P	Chr-A
chr4	130777200	130777400	Chr-A	Chr-R
chr4	130777400	130777600	Chr-A	Chr-B
chr4	130778200	130778400	Chr-A	Chr-P
chr4	130780200	130781000	ND	Chr-P
chr4	130781000	130781400	Chr-P	Chr-A
chr4	130783000	130783400	Chr-P	Chr-A
chr4	130783800	130784000	ND	Chr-P
chr4	130784000	130784200	ND	Chr-A
chr4	130784200	130784600	Chr-P	Chr-A
chr4	130785200	130786400	Chr-P	Chr-A
chr4	130786800	130787000	Chr-A	ND
chr4	130787000	130787600	Chr-P	ND
chr4	130788200	130788600	ND	Chr-A
chr4	130791200	130791600	Chr-P	Chr-A
chr4	130793400	130793600	Chr-A	Chr-B
chr4	130793600	130794200	Chr-A	Chr-R
chr4	130794200	130794600	Chr-A	Chr-P
chr4	130794600	130796400	Chr-A	Chr-B
chr4	130796400	130797000	Chr-P	Chr-R
chr4	130797000	130797400	Chr-A	Chr-B
chr4	130797400	130798200	Chr-A	Chr-R
chr4	130798200	130799200	Chr-A	ND
chr4	130799200	130799800	Chr-A	Chr-R
chr4	130799800	130801400	Chr-A	Chr-B
chr4	130801400	130802000	Chr-A	ND
chr4	130802800	130803200	Chr-A	Chr-P
chr4	130803200	130803600	Chr-A	Chr-R
chr4	130803600	130804000	Chr-P	Chr-R
chr4	130804000	130804400	Chr-A	ND
chr4	130805400	130806400	Chr-A	Chr-B
chr4	130806400	130807000	Chr-A	Chr-P
chr4	130807000	130807800	Chr-P	ND
chr4	130807800	130808000	Chr-A	ND
chr4	130808000	130808800	Chr-A	Chr-R
chr4	130808800	130810000	Chr-A	Chr-B
chr4	130810000	130810600	Chr-A	Chr-R
chr4	130810600	130810800	Chr-A	Chr-B
chr4	130810800	130812200	Chr-A	ND
chr4	130812200	130812800	Chr-B	ND
chr4	130812800	130814400	Chr-A	ND
chr4	130814400	130814800	Chr-A	Chr-R
chr4	130815600	130816000	Chr-A	Chr-R
chr4	130816000	130816400	Chr-P	Chr-R
chr4	130816400	130817000	Chr-A	Chr-B
chr4	130817000	130818800	Chr-A	Chr-R
chr4	130818800	130820200	Chr-A	ND
chr4	130820200	130821000	Chr-P	Chr-R
chr4	130821000	130822800	Chr-P	Hc-P
chr4	130822800	130824000	Chr-A	Hc-P
chr4	130824000	130824600	Chr-P	Hc-P
chr4	130824600	130825000	Chr-A	Chr-B
chr4	130825000	130825400	Chr-P	Chr-B
chr4	130825400	130825800	Chr-A	Chr-R
chr4	130825800	130826200	ND	Chr-R
chr4	130826400	130826800	Chr-P	ND
chr4	130826800	130827200	Chr-A	Chr-P
chr4	130827200	130827600	Chr-A	Chr-B
chr4	130827600	130827800	Chr-P	Chr-B
chr4	130827800	130828000	Chr-P	Chr-A
chr4	130828000	130828200	Chr-A	Chr-P
chr4	130829400	130829600	Chr-A	Chr-P
chr4	130829600	130830200	Chr-P	Chr-A
chr4	130830200	130830400	Chr-P	Chr-O
chr4	130830400	130830600	Chr-P	ND
chr4	130830600	130831200	Chr-A	ND
chr4	130832800	130833200	ND	Chr-P
chr4	130833200	130833800	Chr-A	Chr-P
chr4	130835400	130836000	Chr-P	Hc-P
chr4	130836000	130836200	Chr-A	Hc-P
chr4	130836200	130837000	Chr-A	ND
chr4	130837000	130837600	Chr-P	ND
chr4	130837600	130839600	Chr-A	ND
chr4	130839600	130839800	Chr-A	Chr-R
chr4	130839800	130840200	Chr-P	Chr-R
chr4	130840200	130840600	Chr-P	Chr-B
chr4	130840600	130841000	Chr-A	Chr-B
chr4	130841800	130842200	Chr-A	Chr-R
chr4	130842200	130843000	Chr-P	Chr-R
chr4	130843000	130843200	Chr-P	Hc-P
chr4	130843200	130843800	Chr-A	Hc-P
chr4	130843800	130847200	Chr-P	Hc-P
chr4	130847200	130847800	Chr-A	Hc-P
chr4	130847800	130848000	Chr-P	Hc-P
chr4	130849600	130849800	Chr-P	ND
chr4	130849800	130850000	Chr-P	Hc-P
chr4	130850000	130850400	Chr-A	Hc-P
chr4	130850400	130850600	Chr-A	Chr-R
chr4	130850600	130851200	Chr-A	Chr-B
chr4	130851200	130851400	Chr-A	Chr-R
chr4	130851400	130851800	Chr-P	Chr-R
chr4	130851800	130852200	Chr-P	ND
chr4	130855800	130856000	ND	Hc-P
chr4	130856000	130856600	Chr-A	Hc-P
chr4	130856600	130857000	Chr-P	Hc-P
chr4	130857000	130857600	Chr-A	Hc-P
chr4	130857600	130858200	Chr-A	Chr-R
chr4	130859200	130859400	Chr-A	Chr-P
chr4	130859400	130860800	Chr-A	Chr-R
chr4	130860800	130861400	Chr-P	Chr-R
chr4	130861400	130862200	Chr-A	Chr-B
chr4	130862200	130862600	Chr-P	Chr-R
chr4	130862600	130863400	Chr-P	Chr-B
chr4	130863400	130863800	Chr-P	Chr-R
chr4	130863800	130864000	Chr-P	Hc-P
chr4	130864000	130865000	Chr-P	ND
chr4	130865000	130865400	Chr-P	Chr-R
chr4	130865400	130865800	Chr-A	Chr-B
chr4	130866200	130866600	Chr-A	Chr-B
chr4	130866600	130867200	Chr-P	Chr-R
chr4	130867200	130867400	Chr-A	Chr-R
chr4	130867400	130868200	Chr-B	ND
chr4	130868200	130868400	Chr-A	ND
chr4	130868400	130869800	Chr-P	Hc-P
chr4	130869800	130870400	Chr-A	Hc-P
chr4	130872200	130872400	Chr-P	ND
chr4	130872400	130873400	Chr-A	ND
chr4	130874000	130874200	Chr-P	ND
chr4	130874200	130874400	Chr-A	Chr-P
chr4	130874400	130875200	Chr-A	Chr-B
chr4	130875200	130875600	Chr-A	Chr-R
chr4	130875600	130876000	Chr-B	Chr-R
chr4	130876400	130876600	Chr-A	Chr-R
chr4	130876600	130877000	Chr-A	Chr-P
chr4	130878200	130878400	Chr-A	Chr-P
chr4	130879000	130880200	Chr-A	Chr-P
chr4	130880600	130881000	Chr-A	Chr-P
chr4	130883600	130884200	Chr-P	ND
chr4	130884200	130884600	Chr-A	ND
chr4	130884600	130885400	Chr-P	ND
chr4	130890600	130891400	Chr-A	Chr-B
chr4	130891400	130892000	Chr-A	Chr-R
chr4	130892800	130893200	Chr-A	Chr-R
chr4	130893200	130893600	Chr-P	ND
chr4	130893600	130894000	Chr-A	ND
chr4	130894000	130894800	Chr-P	ND
chr4	130894800	130895200	Chr-A	ND
chr4	130895200	130896200	Chr-P	ND
chr4	130896200	130897000	Chr-A	Chr-O
chr4	130897000	130897200	Chr-P	ND
chr4	130897200	130897600	Chr-A	ND
chr4	130897600	130898000	Chr-P	ND
chr4	130898600	130899600	Chr-P	ND
chr4	130899600	130900400	Chr-A	ND
chr4	130900400	130900800	Chr-P	ND
chr4	130900800	130901200	Chr-A	ND
chr4	130901200	130901400	Chr-A	Chr-P
chr4	130902800	130903400	Chr-A	Chr-P
chr4	130903400	130904800	Chr-A	ND
chr4	130904800	130905600	Chr-A	Chr-P
chr4	130905600	130906000	Chr-A	Chr-B
chr4	130907000	130907200	Chr-A	Chr-P
chr4	130907200	130907400	Chr-A	ND
chr4	130907400	130908000	Chr-P	ND
chr4	130908000	130909000	Chr-A	ND
chr4	130909000	130909400	Chr-A	Chr-R
chr4	130909400	130909600	Chr-A	Chr-B
chr4	130909600	130910000	Chr-A	Chr-R
chr4	130910000	130910600	Chr-A	Chr-B
chr4	130910600	130911000	Chr-A	Chr-R
chr4	130911000	130911600	Chr-P	Chr-R
chr4	130911600	130911800	Chr-P	ND
chr4	130912200	130912800	Chr-P	Chr-R
chr4	130912800	130913400	Chr-A	Hc-P
chr4	130913400	130913600	Chr-A	Chr-R
chr4	130913600	130914000	Chr-A	Chr-B
chr4	130914200	130914400	Chr-A	Chr-B
chr4	130914800	130915200	Chr-A	Chr-R
chr4	130915200	130915600	Chr-A	Chr-B
chr4	130915600	130915800	Chr-P	Chr-R
chr4	130915800	130916000	Chr-P	ND
chr4	130916000	130916200	Chr-A	ND
chr4	130916200	130916600	Chr-A	Chr-P
chr4	130916800	130917200	Chr-P	Chr-A
chr4	130917200	130917400	Chr-A	Chr-P
chr4	130918800	130919000	Chr-P	Chr-A
chr4	130919200	130919400	Chr-A	Chr-P
chr4	130920200	130920600	Chr-A	Chr-B
chr4	130922600	130923000	Chr-B	ND
chr4	130923000	130923200	Chr-P	Chr-A
chr4	130923200	130923400	ND	Chr-P
chr4	130925600	130925800	ND	Hc-P
chr4	130926000	130926200	Chr-R	Hc-P
chr4	130926200	130926400	Chr-B	Chr-R
chr4	130926600	130926800	Chr-P	Chr-B
chr4	130926800	130927000	Chr-A	Chr-B
chr4	130927000	130927600	Chr-A	Chr-R
chr4	130927600	130927800	Chr-A	Chr-B
chr4	130927800	130928200	Chr-A	Chr-R
chr4	130928200	130928600	Chr-A	Hc-P
chr4	130928600	130929000	Chr-A	Chr-R
chr4	130929000	130929400	ND	Hc-P
chr4	130934200	130935200	Chr-B	ND
chr4	130935200	130935400	Chr-P	ND
chr4	130935400	130936000	Chr-A	ND
chr4	130936200	130937400	Chr-P	ND
chr4	130937400	130937600	Chr-A	ND
chr4	130937600	130938000	Chr-A	Chr-P
chr4	130938600	130939000	Chr-P	Chr-A
chr4	130940800	130942200	Chr-A	Chr-P
chr4	130944800	130945200	Chr-A	Chr-P
chr4	130945600	130945800	Chr-P	Chr-A
chr4	130946400	130946800	Chr-A	Chr-P
chr4	130947800	130948000	Hc-H	ND
chr4	130949800	130950600	ND	Hc-P
chr4	130950600	130950800	Chr-R	Hc-P
chr4	130950800	130951200	Chr-B	Hc-P
chr4	130951200	130951800	Chr-B	Chr-R
chr4	130951800	130952200	Chr-R	Hc-P
chr4	130952200	130955200	ND	Hc-P
chr4	130955200	130955600	Hc-P	ND
chr4	130955800	130957800	Chr-R	Hc-P
chr4	130957800	130960000	ND	Hc-P
chr4	130960000	130960200	Chr-A	Chr-B
chr4	130960600	130960800	Hc-P	Chr-R
chr4	130962600	130962800	ND	Hc-P
chr4	130963600	130965800	ND	Hc-P
chr4	130965800	130966600	Chr-P	Hc-P
chr4	130966600	130967000	Chr-A	Chr-R
chr4	130967000	130967200	Chr-B	Chr-R
chr4	130967200	130967800	Chr-R	Hc-P
chr4	130969400	130969800	ND	Hc-P
chr4	130971600	130972200	Chr-P	Hc-P
chr4	130972200	130972600	Chr-A	Hc-P
chr4	130972600	130972800	Chr-A	ND
chr4	130972800	130973000	Chr-B	ND
chr4	130973000	130973400	Chr-P	Hc-P
chr4	130973400	130973600	Chr-B	Chr-R
chr4	130973600	130974000	Chr-A	ND
chr4	130974000	130974600	Chr-R	Hc-P
chr4	130974600	130974800	Chr-P	Hc-P
chr4	130974800	130975400	ND	Hc-P
chr4	130976400	130977400	ND	Hc-P
chr4	130980000	130981200	ND	Hc-P
chr4	130981800	130982400	ND	Hc-P
chr4	130984200	130984400	ND	Hc-P
chr4	130984400	130985200	Chr-P	Hc-P
chr4	130985200	130986200	Chr-R	Hc-P
chr4	130988000	130988400	ND	Hc-P
chr4	130988400	130988600	Chr-P	Hc-P
chr4	130988600	130989200	Chr-R	Hc-P
chr4	130989200	130989400	Chr-B	Hc-P
chr4	130989400	130989800	Chr-A	Hc-P
chr4	130989800	130990200	Chr-R	Hc-P
chr4	130990200	130991000	Chr-P	Hc-P
chr4	130991000	130992200	ND	Hc-P
chr4	130992400	130992800	ND	Hc-H
chr4	130992800	130993600	ND	Hc-P
chr4	130993600	130994400	ND	Hc-H
chr4	130994400	130994800	ND	Hc-P
chr4	130994800	130995800	Hc-H	Hc-P
chr4	130998000	130998400	ND	Hc-P
chr4	130998800	130999000	ND	Hc-P
chr4	131000000	131000400	ND	Hc-P
chr4	131000400	131000800	Hc-P	ND
chr4	131002200	131002800	ND	Hc-P
chr4	131003800	131005000	ND	Hc-P
chr4	131005600	131006000	Chr-R	ND
chr4	131006000	131006200	Hc-P	ND
chr4	131006400	131006800	Hc-P	Chr-R
chr4	131009000	131009800	ND	Hc-P
chr4	131010400	131010600	ND	Hc-P
chr4	131012600	131013800	ND	Hc-P
chr4	131014000	131015000	Chr-A	ND
chr4	131015000	131015800	Chr-A	Hc-P
chr4	131015800	131016000	Chr-P	Hc-P
chr4	131016800	131017800	ND	Hc-P
chr4	131018600	131020400	ND	Hc-P
chr4	131020600	131021600	Hc-H	ND
chr4	131022000	131022200	Hc-P	Hc-H
chr4	131024600	131024800	ND	Hc-H
chr4	131025400	131028400	ND	Hc-P
chr4	131028400	131029400	ND	Chr-R
chr4	131029400	131030800	ND	Hc-P
chr4	131032400	131033200	ND	Hc-P
chr4	131035000	131035400	ND	Hc-P
chr4	131035400	131036400	Chr-R	Hc-P
chr4	131036800	131037200	ND	Hc-P
chr4	131038400	131039600	ND	Hc-P
chr4	131039600	131040000	Chr-P	Hc-P
chr4	131040000	131040400	Chr-R	Hc-P
chr4	131042800	131043000	ND	Hc-P
chr4	131045600	131046800	ND	Hc-P
chr4	131049400	131051400	Chr-R	Hc-P
chr4	131052200	131053000	ND	Hc-P
chr4	131053000	131053200	ND	Hc-H
chr4	131054000	131054800	Hc-H	ND
chr4	131056600	131057000	ND	Hc-P
chr4	131057800	131059000	ND	Hc-P
chr4	131063600	131065000	ND	Hc-P
chr4	131065000	131065200	Chr-R	Hc-P
chr4	131065200	131066000	Chr-R	ND
chr4	131066000	131066600	Chr-P	Chr-R
chr4	131066600	131067600	Chr-P	Hc-P
chr4	131067600	131068000	Chr-R	Hc-P
chr4	131068400	131068800	Chr-R	Hc-P
chr4	131068800	131069600	ND	Hc-P
chr4	131074600	131075600	ND	Hc-P
chr4	131076400	131077800	ND	Hc-P
chr4	131077800	131081200	Chr-R	Hc-P
chr4	131081800	131082000	Hc-P	ND
chr4	131082600	131083000	Hc-P	ND
chr4	131083200	131084400	ND	Hc-P
chr4	131086200	131086600	ND	Hc-P
chr4	131088600	131090000	ND	Hc-P
chr4	131090800	131091200	ND	Hc-P
chr4	131092200	131093600	ND	Hc-P
chr4	131094800	131095400	ND	Hc-P
chr4	131095800	131096400	Chr-R	Hc-P
chr4	131099000	131099400	Hc-P	ND
chr4	131099800	131100000	Hc-P	ND
chr4	131102200	131102600	ND	Hc-P
chr4	131103400	131104000	ND	Hc-P
chr4	131106200	131107200	Chr-R	Hc-P
chr4	131107200	131107400	Chr-B	Hc-P
chr4	131107400	131108000	Chr-A	Hc-P
chr4	131108000	131108600	Chr-R	Hc-P
chr4	131108600	131109200	ND	Hc-P
chr4	131113000	131113600	Chr-R	Hc-P
chr4	131113800	131115200	Chr-R	Hc-P
chr4	131115200	131115800	Chr-B	Chr-R
chr4	131115800	131116000	Chr-R	Hc-P
chr4	131121000	131122600	ND	Hc-P
chr4	131123200	131124600	ND	Hc-P
chr4	131125000	131125800	ND	Hc-P
chr4	131132200	131132800	Hc-P	ND
chr4	131133400	131133800	ND	Hc-P
chr4	131136200	131136400	ND	Hc-P
chr4	131138600	131141000	ND	Hc-P
chr4	131143800	131144800	ND	Hc-P
chr4	131145600	131147400	ND	Hc-P
chr4	131147400	131147800	Chr-P	Hc-P
chr4	131147800	131148000	Chr-P	Chr-R
chr4	131151800	131152800	ND	Hc-P
chr4	131159800	131160600	Chr-R	ND
chr4	131161200	131162000	Chr-B	Chr-R
chr4	131162000	131164600	Chr-R	Hc-P
chr4	131165200	131170600	ND	Hc-P
chr4	131171000	131172600	ND	Hc-P
chr4	131174400	131175000	ND	Hc-P
chr4	131175800	131177600	ND	Hc-P
chr4	131180200	131180800	ND	Hc-P
chr4	131181400	131181800	ND	Hc-P
chr4	131184400	131184800	Hc-P	Chr-R
chr4	131184800	131185400	Hc-P	Chr-B
chr4	131185400	131185600	Hc-P	Chr-R
chr4	131186800	131188200	ND	Hc-P
chr4	131188600	131190000	ND	Hc-P
chr4	131191200	131191400	Hc-P	ND
chr4	131191800	131192000	Hc-P	Chr-B
chr4	131192000	131192400	Hc-P	Chr-R
chr4	131194400	131197800	ND	Hc-P
chr4	131198600	131199000	Hc-P	ND
chr4	131202000	131202800	Chr-R	Hc-P
chr4	131203400	131203800	Hc-P	Chr-R
chr4	131203800	131204000	Hc-P	ND
chr4	131204000	131204600	Chr-R	ND
chr4	131204600	131206600	Chr-R	Hc-P
chr4	131206600	131207400	Chr-B	Hc-P
chr4	131207400	131207800	Chr-R	Hc-P
chr4	131207800	131208200	ND	Hc-P
chr4	131209800	131212200	ND	Hc-P
chr4	131212400	131213000	Chr-R	ND
chr4	131215400	131215800	ND	Hc-P
chr4	131218400	131219200	ND	Hc-P
chr4	131219600	131220200	ND	Hc-P
chr4	131221200	131221800	ND	Hc-P
chr4	131231200	131231400	Hc-H	ND
chr4	131233200	131234600	ND	Hc-P
chr4	131234800	131235400	Hc-P	ND
chr4	131236400	131242200	ND	Hc-P
chr4	131242200	131242400	ND	Chr-R
chr4	131242600	131243200	Chr-B	ND
chr4	131243200	131243800	Chr-A	ND
chr4	131243800	131244400	Chr-A	Chr-B
chr4	131244400	131244600	Chr-A	Chr-R
chr4	131244600	131244800	Chr-B	Chr-R
chr4	131244800	131246000	Chr-A	Chr-R
chr4	131246000	131246400	Chr-A	Hc-P
chr4	131246400	131246600	Chr-P	Hc-P
chr4	131246600	131246800	ND	Hc-P
chr4	131248000	131251200	ND	Hc-P
chr4	131251600	131251800	ND	Hc-P
chr4	131251800	131252600	Chr-P	Hc-P
chr4	131252600	131252800	Chr-R	Hc-P
chr4	131252800	131253000	Chr-B	ND
chr4	131253000	131253600	Chr-A	ND
chr4	131253600	131254000	Chr-B	Chr-R
chr4	131254200	131254600	Chr-B	ND
chr4	131255200	131256800	Chr-R	ND
chr4	131256800	131257200	Chr-B	ND
chr4	131257400	131257600	Chr-R	Hc-P
chr4	131257800	131259000	ND	Hc-P
chr4	131261200	131261600	Chr-R	Hc-P
chr4	131262600	131263200	Chr-R	Hc-P
chr4	131263200	131263600	Chr-R	ND
chr4	131264000	131265200	Hc-P	Chr-R
chr4	131265800	131266800	Chr-R	ND
chr4	131266800	131267600	Chr-B	Hc-P
chr4	131267600	131268000	Chr-R	Hc-P
chr4	131268000	131269600	ND	Hc-P
chr4	131269600	131270000	Chr-R	Hc-P
chr4	131271600	131272200	ND	Hc-P
chr4	131275600	131277400	ND	Hc-P
chr4	131279800	131286200	ND	Hc-P
chr4	131286600	131287400	Chr-P	Hc-P
chr4	131287400	131288200	ND	Hc-P
chr4	131290000	131291800	ND	Hc-P
chr4	131293400	131300200	ND	Hc-P
chr4	131302800	131303000	ND	Hc-P
chr4	131304400	131304800	ND	Hc-P
chr4	131308400	131309000	ND	Hc-P
chr4	131309800	131310200	ND	Hc-P
chr4	131310600	131311800	ND	Hc-P
chr4	131313800	131317400	ND	Hc-P
chr4	131321600	131323600	ND	Hc-P
chr4	131325200	131326200	ND	Hc-P
chr4	131326600	131329200	ND	Hc-P
chr4	131331000	131332400	ND	Hc-P
chr4	131334200	131339200	ND	Hc-P
chr4	131343800	131344400	ND	Hc-P
chr4	131345600	131347400	Chr-P	Hc-P
chr4	131347400	131347600	Chr-R	Hc-P
chr4	131348800	131349200	ND	Hc-P
chr4	131350400	131351600	Chr-R	Hc-P
chr4	131352400	131354200	ND	Hc-P
chr4	131354600	131357400	ND	Hc-P
chr4	131360200	131362000	ND	Hc-P
chr4	131364200	131364600	ND	Hc-P
chr4	131365800	131367400	ND	Hc-P
chr4	131368200	131369800	ND	Hc-P
chr4	131371600	131372400	Chr-R	Hc-P
chr4	131372400	131373000	Chr-P	Hc-P
chr4	131373000	131374600	ND	Hc-P
chr4	131375000	131375800	ND	Hc-P
chr4	131375800	131376200	Chr-P	Hc-P
chr4	131376400	131376800	Chr-B	ND
chr4	131376800	131380400	ND	Hc-P
chr4	131380400	131380800	Chr-P	Hc-P
chr4	131380800	131381000	Chr-P	ND
chr4	131381000	131381200	Chr-R	ND
chr4	131381400	131382000	Chr-P	Chr-B
chr4	131382000	131382200	Chr-P	Chr-R
chr4	131382200	131382400	Chr-P	ND
chr4	131383000	131383400	ND	Hc-P
chr4	131383800	131384000	Chr-P	Chr-R
chr4	131384000	131384600	Chr-P	Hc-P
chr4	131384600	131385800	ND	Hc-P
chr4	131386800	131387400	Chr-A	Chr-B
chr4	131387400	131387600	Chr-P	ND
chr4	131390200	131390800	ND	Hc-P
chr4	131391800	131392000	ND	Hc-P
chr4	131392400	131393000	ND	Hc-P
chr4	131393600	131403200	ND	Hc-P
chr4	131403400	131403800	Chr-R	Hc-P
chr4	131404600	131405400	Hc-P	ND
chr4	131405600	131406800	ND	Hc-P
chr4	131407200	131408000	Chr-R	Hc-P
chr4	131408000	131408400	Chr-B	Hc-P
chr4	131409600	131409800	Chr-R	ND
chr4	131409800	131410400	Chr-B	ND
chr4	131410400	131412800	Chr-R	ND
chr4	131412800	131413400	Chr-R	Hc-P
chr4	131414800	131415200	ND	Hc-P
chr4	131416200	131416400	Chr-R	Hc-P
chr4	131416400	131416800	Chr-R	ND
chr4	131416800	131418600	Chr-R	Hc-P
chr4	131419400	131420000	ND	Hc-P
chr4	131421600	131423200	ND	Hc-P
chr4	131429800	131430200	Chr-O	Chr-R
chr4	131430200	131430800	ND	Hc-P
chr4	131430800	131431000	Chr-P	Hc-P
chr4	131431000	131431600	Chr-A	Chr-R
chr4	131431600	131431800	Chr-O	Chr-R
chr4	131433000	131434200	ND	Hc-P
chr4	131434600	131435400	ND	Hc-P
chr4	131435400	131435800	Chr-P	Chr-R
chr4	131435800	131436200	Chr-P	Hc-P
chr4	131436200	131436400	Chr-A	Hc-P
chr4	131436400	131436800	Chr-A	Chr-R
chr4	131436800	131437000	Chr-P	Chr-R
chr4	131437400	131438400	Chr-R	Hc-P
chr4	131438400	131439400	ND	Hc-P
chr4	131440000	131440800	ND	Hc-P
chr4	131441600	131446000	ND	Hc-P
chr4	131446400	131447000	ND	Hc-P
chr4	131449400	131450200	ND	Hc-P
chr4	131450600	131458400	ND	Hc-P
chr4	131458800	131459200	ND	Hc-P
chr4	131459200	131459400	ND	Chr-R
chr4	131459400	131459800	Hc-P	Chr-R
chr4	131460000	131460400	Chr-R	Hc-P
chr4	131460400	131461400	ND	Hc-P
chr4	131462400	131463400	ND	Hc-P
chr4	131463400	131463600	Hc-H	Hc-P
chr4	131464600	131465200	ND	Hc-H
chr4	131467800	131469400	ND	Hc-H
chr4	131469400	131472200	ND	Hc-P
chr4	131472200	131472600	ND	Hc-H
chr4	131472600	131473200	ND	Hc-P
chr4	131474200	131474600	ND	Hc-P
chr4	131480000	131482000	Chr-R	Hc-P
chr4	131482600	131483200	Chr-R	Hc-P
chr4	131483200	131484200	Chr-B	ND
chr4	131484200	131484600	Chr-A	ND
chr4	131484600	131484800	Chr-B	ND
chr4	131485600	131485800	Chr-R	Hc-P
chr4	131485800	131486200	Chr-B	Hc-P
chr4	131486200	131486600	Chr-R	Hc-P
chr4	131487000	131487200	Chr-B	Chr-R
chr4	131488000	131488800	Chr-R	Hc-P
chr4	131488800	131489200	Chr-B	Hc-P
chr4	131489200	131490400	Chr-R	Hc-P
chr4	131491200	131491400	Hc-P	Chr-R
chr4	131492000	131492600	Chr-R	ND
chr4	131492600	131493000	Chr-R	Hc-P
chr4	131495600	131497000	ND	Hc-P
chr4	131497000	131498000	Hc-P	Chr-R
chr4	131498600	131505800	ND	Hc-P
chr4	131505800	131506200	ND	Hc-H
chr4	131506200	131507000	ND	Hc-P
chr4	131510400	131510800	ND	Hc-P
chr4	131511800	131512600	Chr-R	Hc-P
chr4	131512600	131512800	Chr-P	Hc-P
chr4	131512800	131513800	ND	Hc-P
chr4	131516400	131516800	ND	Hc-P
chr4	131517200	131520000	ND	Hc-P
chr4	131520000	131520200	ND	Chr-R
chr4	131520200	131520400	Chr-P	Chr-R
chr4	131520600	131521200	Chr-A	Chr-B
chr4	131521200	131521600	Chr-A	Chr-R
chr4	131521600	131521800	Chr-A	Hc-P
chr4	131522000	131522600	ND	Hc-P
chr4	131523800	131525400	ND	Hc-P
chr4	131525800	131529600	ND	Hc-P
chr4	131530200	131530400	Chr-R	Hc-P
chr4	131530400	131530800	Chr-B	Hc-P
chr4	131530800	131531200	Chr-B	Chr-R
chr4	131531200	131531600	Chr-B	Hc-P
chr4	131531600	131532200	Chr-R	Hc-P
chr4	131533000	131534000	ND	Hc-P
chr4	131534800	131535200	Chr-P	ND
chr4	131535200	131536400	Chr-R	Hc-P
chr4	131536400	131536800	Chr-B	Hc-P
chr4	131536800	131537200	ND	Hc-P
chr4	131537200	131537600	ND	Chr-R
chr4	131537600	131538000	Chr-P	Chr-R
chr4	131538000	131538600	Chr-A	Chr-B
chr4	131540400	131540600	ND	Chr-R
chr4	131540600	131541000	ND	Hc-P
chr4	131541000	131541600	ND	Chr-R
chr4	131541600	131544000	ND	Hc-P
chr4	131544800	131545800	Chr-R	Hc-P
chr4	131545800	131546400	Chr-R	ND
chr4	131547200	131548000	Chr-R	Hc-P
chr4	131548800	131549000	ND	Hc-P
chr4	131551200	131553200	ND	Hc-P
chr4	131555400	131557000	ND	Hc-P
chr4	131560400	131560600	ND	Hc-P
chr4	131561600	131564000	ND	Hc-P
chr4	131564000	131564200	Chr-P	Chr-R
chr4	131564600	131565000	Chr-R	Hc-P
chr4	131565000	131565400	Chr-P	Hc-P
chr4	131565400	131565800	Chr-R	Hc-P
chr4	131566600	131567200	ND	Chr-R
chr4	131568600	131568800	ND	Hc-P
chr4	131568800	131569000	Chr-P	Hc-P
chr4	131569000	131569600	Chr-B	Chr-R
chr4	131569600	131570200	Chr-R	Hc-P
chr4	131570200	131572400	ND	Hc-P
chr4	131573600	131574600	ND	Hc-P
chr4	131575200	131576000	ND	Hc-P
chr4	131578000	131578400	ND	Hc-P
chr4	131578400	131578800	Chr-R	Hc-P
chr4	131579400	131581200	ND	Hc-P
chr4	131583800	131584400	Chr-R	Hc-P
chr4	131584400	131585400	Chr-R	ND
chr4	131585400	131586200	Chr-R	Hc-P
chr4	131587200	131587800	ND	Hc-P
chr4	131588200	131588800	ND	Hc-P
chr4	131590000	131594000	ND	Hc-P
chr4	131594400	131596000	ND	Hc-P
chr4	131601800	131602400	ND	Hc-P
chr4	131604200	131604400	Hc-P	ND
chr4	131605600	131605800	Hc-P	ND
chr4	131614000	131614600	ND	Hc-P
chr4	131614600	131614800	Chr-P	Hc-P
chr4	131614800	131615200	Chr-B	ND
chr4	131615200	131615400	Chr-R	ND
chr4	131618200	131619600	Chr-R	Hc-P
chr4	131620400	131620800	ND	Hc-P
chr4	131620800	131621800	ND	Hc-H
chr4	131623800	131625000	ND	Hc-P
chr4	131625000	131625200	Chr-R	Hc-P
chr4	131625200	131625800	Chr-B	ND
chr4	131625800	131626000	Chr-B	Hc-P
chr4	131626400	131627200	ND	Hc-P
chr4	131628200	131628800	ND	Hc-P
chr4	131642000	131642600	ND	Hc-P
chr4	131657400	131658000	Chr-R	Hc-P
chr4	131658000	131658600	Chr-B	Chr-R
chr4	131658600	131658800	Chr-R	Hc-P
chr4	131668000	131668600	ND	Chr-R
chr4	131668600	131669200	ND	Hc-P
chr4	131673600	131673800	Hc-P	ND
chr4	131675200	131676200	Hc-P	ND
chr4	131680800	131682200	ND	Hc-P
chr4	131683600	131684200	Chr-R	Hc-P
chr4	131684200	131685600	ND	Hc-P
chr4	131686000	131686400	ND	Hc-P
chr4	131686800	131688400	ND	Hc-P
chr4	131688400	131688800	Chr-R	Hc-P
chr4	131688800	131689400	Chr-B	ND
chr4	131689400	131689600	Chr-R	ND
chr4	131690400	131690800	ND	Hc-P
chr4	131697800	131698800	ND	Hc-P
chr4	131700200	131700600	ND	Hc-P
chr4	131703000	131703600	Hc-H	Hc-P
chr4	131703600	131705000	ND	Hc-P
chr4	131705600	131706000	ND	Hc-P
chr4	131706000	131707000	ND	Hc-H
chr4	131707400	131707600	ND	Hc-P
chr4	131707600	131708600	Hc-H	Hc-P
chr4	131708600	131709600	ND	Hc-P
chr4	131713800	131714600	ND	Hc-P
chr4	131718600	131719000	Chr-R	Hc-P
chr4	131719000	131719600	Chr-B	Chr-R
chr4	131719600	131720600	Chr-R	Hc-P
chr4	131722400	131724000	Chr-R	Hc-P
chr4	131726600	131728400	ND	Hc-P
chr4	131729600	131730800	Hc-P	ND
chr4	131734400	131735400	ND	Hc-P
chr4	131737000	131742400	ND	Hc-P
chr4	131742600	131743000	Hc-P	Chr-R
chr4	131744400	131745000	ND	Hc-P
chr4	131745000	131745400	ND	Hc-H
chr4	131747800	131748200	ND	Hc-P
chr4	131749600	131750600	ND	Hc-P
chr4	131751200	131751400	Hc-P	Chr-R
chr4	131751400	131752800	Chr-R	ND
chr4	131753800	131755800	ND	Hc-P
chr4	131755800	131756000	ND	Chr-R
chr4	131756000	131756600	ND	Chr-O
chr4	131760000	131760800	ND	Hc-P
chr4	131761200	131762000	ND	Hc-P
chr4	131763400	131763600	ND	Hc-P
chr4	131763600	131764000	Chr-R	Hc-P
chr4	131764000	131764600	Chr-P	Hc-P
chr4	131764600	131765600	ND	Hc-P
chr4	131766600	131768600	ND	Hc-P
chr4	131769000	131770400	ND	Hc-P
chr4	131770400	131771200	Chr-P	Hc-P
chr4	131771200	131772000	Chr-A	Hc-P
chr4	131772000	131772800	Chr-P	Hc-P
chr4	131772800	131777000	ND	Hc-P
chr4	131777400	131781400	ND	Hc-P
chr4	131781400	131781800	Chr-P	Hc-P
chr4	131781800	131783000	Chr-P	Chr-R
chr4	131783000	131783200	Chr-P	Hc-P
chr4	131783200	131784000	ND	Hc-P
chr4	131784000	131784400	Chr-O	Chr-R
chr4	131785000	131785400	Chr-B	Hc-P
chr4	131785400	131785800	ND	Hc-P
chr4	131785800	131786200	Chr-R	ND
chr4	131786800	131790000	ND	Hc-P
chr4	131791800	131792600	ND	Hc-P
chr4	131794200	131795600	ND	Hc-P
chr4	131795600	131796800	Chr-P	Chr-R
chr4	131796800	131797400	ND	Chr-R
chr4	131797400	131798000	Chr-P	Chr-A
chr4	131798000	131798200	ND	Chr-B
chr4	131798200	131800400	ND	Chr-R
chr4	131800400	131803600	ND	Hc-P
chr4	131804000	131806200	ND	Hc-P
chr4	131809600	131811600	ND	Hc-P
chr4	131812600	131815400	ND	Hc-P
chr4	131818200	131820400	ND	Hc-P
chr4	131820400	131820800	Chr-P	Hc-P
chr4	131820800	131821200	Chr-P	Chr-R
chr4	131821200	131821400	Chr-A	Chr-R
chr4	131821400	131822000	Chr-A	Chr-B
chr4	131822000	131822200	Chr-P	Chr-R
chr4	131822200	131823000	Chr-P	Hc-P
chr4	131823000	131823400	Chr-P	ND
chr4	131824400	131824600	ND	Chr-P
chr4	131824800	131825200	Chr-A	Chr-P
chr4	131825800	131826000	Chr-B	ND
chr4	131826000	131826800	Chr-R	ND
chr4	131826800	131827000	Chr-B	ND
chr4	131827000	131827200	Chr-A	ND
chr4	131827200	131827400	Chr-A	Chr-R
chr4	131827400	131829200	Chr-P	Hc-P
chr4	131829200	131829800	Chr-A	Chr-R
chr4	131829800	131830200	Chr-A	Hc-P
chr4	131830200	131830400	Chr-A	Chr-R
chr4	131830400	131830800	Chr-A	Chr-B
chr4	131830800	131831200	Chr-A	Chr-R
chr4	131831200	131831800	Chr-P	Chr-B
chr4	131831800	131832000	Chr-P	Chr-R
chr4	131832000	131833600	Chr-P	Hc-P
chr4	131833600	131834000	Chr-P	Chr-R
chr4	131834000	131835000	Chr-A	Chr-R
chr4	131835800	131836200	Chr-B	ND
chr4	131836200	131836800	Chr-A	ND
chr4	131836800	131837800	Chr-A	Chr-B
chr4	131838600	131838800	Chr-P	ND
chr4	131839600	131840000	Chr-A	Chr-R
chr4	131840000	131840200	Chr-P	Hc-P
chr4	131840600	131842200	Hc-P	ND
chr4	131842800	131843000	Chr-P	Chr-A
chr4	131845200	131845400	Chr-P	Chr-A
chr4	131846000	131846600	ND	Chr-P
chr4	131846800	131847200	Chr-P	Chr-A
chr4	131847600	131849000	ND	Chr-P
chr4	131849400	131849600	ND	Chr-P
chr4	131849600	131850000	ND	Chr-A
chr4	131850000	131850800	Chr-O	Chr-A
chr4	131850800	131852000	ND	Chr-P
chr4	131860600	131860800	Chr-A	Chr-P
chr4	131861200	131861600	Chr-O	Chr-A
chr4	131868600	131868800	ND	Chr-P
chr4	131870200	131870400	Chr-P	ND
chr4	131872200	131872400	Chr-P	ND
chr4	131872800	131873200	Chr-A	Chr-P
chr4	131874400	131874800	Chr-A	Chr-P
chr4	131877400	131878000	Chr-P	Chr-A
chr4	131881200	131881800	Chr-P	Chr-A
chr4	131886400	131887000	ND	Chr-P
chr4	131892400	131894200	ND	Chr-P
chr4	131894600	131895600	ND	Chr-P
chr4	131895600	131895800	Hc-H	Chr-P
chr4	131895800	131896000	Hc-H	ND
chr4	131909000	131909400	Chr-A	ND
chr4	131909400	131909800	Chr-P	ND
chr4	131909800	131910400	Chr-A	ND
chr4	131911200	131911800	Chr-P	Chr-R
chr4	131911800	131912200	Chr-P	Hc-P
chr4	131912200	131913000	ND	Hc-P
chr4	131913000	131913400	Chr-A	Chr-B
chr4	131913400	131914200	Chr-P	Chr-R
chr4	131914200	131914600	Chr-P	Chr-B
chr4	131914600	131914800	Chr-P	Chr-R
chr4	131914800	131915800	Chr-A	Chr-R
chr4	131915800	131916200	Chr-A	Chr-B
chr4	131916600	131918000	Chr-P	Chr-R
chr4	131918000	131918400	Chr-P	Hc-P
chr4	131918400	131919000	Chr-P	Chr-R
chr4	131919000	131919400	Chr-A	Chr-R
chr4	131919400	131919800	Chr-A	ND
chr4	131919800	131920200	Chr-P	Chr-R
chr4	131920200	131922200	Chr-A	Chr-R
chr4	131922200	131923200	Chr-A	ND
chr4	131923200	131923600	Chr-P	Hc-P
chr4	131923600	131924000	Chr-A	Chr-R
chr4	131924000	131924200	Chr-A	Chr-P
chr4	131924600	131925000	Chr-A	Chr-B
chr4	131925000	131925600	Chr-A	Chr-R
chr4	131925600	131926600	Chr-A	ND
chr4	131926600	131926800	Chr-A	Chr-R
chr4	131927600	131928200	Chr-A	Chr-B
chr4	131928200	131929200	Chr-P	Chr-R
chr4	131931000	131931200	ND	Hc-P
chr4	131931200	131931800	Chr-A	Hc-P
chr4	131931800	131932200	Chr-P	Hc-P
chr4	131932200	131934200	ND	Hc-P
chr4	131935000	131935200	ND	Hc-P
chr4	131935200	131935600	Chr-P	Hc-P
chr4	131935600	131936800	Chr-P	ND
chr4	131936800	131937000	Chr-A	Chr-P
chr4	131937600	131937800	Chr-A	Chr-P
chr4	131938600	131940200	Chr-P	ND
chr4	131944800	131945200	Chr-P	ND
chr4	131945200	131945600	Chr-A	Chr-O
chr4	131947000	131947200	Chr-P	ND
chr4	131947800	131949200	Chr-P	ND
chr4	131949600	131950800	Chr-A	Chr-P
chr4	131950800	131951800	Chr-P	ND
chr4	131960200	131960600	ND	Hc-H
chr4	131977200	131977400	Chr-A	Chr-R
chr4	131977400	131977800	Chr-B	Chr-R
chr4	131983000	131983600	ND	Chr-O
chr4	131996600	131998000	Chr-P	ND
chr4	132008200	132009000	Chr-P	ND
chr4	132010800	132011600	Chr-A	Chr-P
chr4	132012200	132012600	Chr-A	Chr-P
chr4	132012600	132013400	Chr-P	ND
chr4	132016000	132016400	ND	Chr-P
chr4	132016400	132016600	ND	Chr-R
chr4	132016600	132016800	Chr-A	Chr-R
chr4	132016800	132017200	Chr-A	ND
chr4	132017200	132018000	Chr-P	ND
chr4	132018000	132018600	Chr-A	ND
chr4	132018600	132019200	Chr-P	ND
chr4	132020400	132020600	Chr-A	Chr-P
chr4	132020600	132021600	Chr-A	Chr-R
chr4	132021600	132022200	Chr-P	ND
chr4	132024200	132024600	Chr-A	ND
chr4	132024800	132026800	Chr-P	ND
chr4	132026800	132027200	Chr-A	ND
chr4	132029200	132029400	ND	Chr-P
chr4	132029800	132030200	Chr-P	ND
chr4	132030200	132031000	Chr-A	Chr-P
chr4	132032400	132032800	Chr-P	Chr-A
chr4	132033400	132034200	Chr-A	Chr-P
chr4	132034800	132035000	Chr-A	Chr-P
chr4	132035600	132036800	Chr-A	Chr-P
chr4	132036800	132037800	Chr-P	ND
chr4	132037800	132039000	Chr-A	ND
chr4	132039000	132042600	Chr-P	ND
chr4	132044000	132046000	Chr-P	ND
chr4	132046000	132047800	Chr-A	ND
chr4	132047800	132048800	Chr-A	Chr-P
chr4	132049600	132049800	Chr-A	Chr-P
chr4	132050200	132050400	Chr-P	ND
chr4	132054800	132055800	ND	Hc-P
chr4	132056600	132057800	ND	Hc-P
chr4	132058600	132062200	ND	Hc-P
chr4	132063200	132063800	ND	Hc-P
chr4	132064200	132065600	ND	Hc-P
chr4	132065600	132067400	Chr-P	Hc-P
chr4	132067400	132067600	Chr-A	Hc-P
chr4	132067600	132068000	Chr-A	Chr-R
chr4	132068000	132068200	Chr-P	Chr-R
chr4	132068200	132069000	ND	Hc-P
chr4	132069000	132069400	Chr-P	Hc-P
chr4	132069400	132069800	Chr-P	Chr-R
chr4	132069800	132070600	Chr-P	Chr-B
chr4	132070600	132071600	Chr-P	Chr-R
chr4	132071600	132072400	Chr-P	Hc-P
chr4	132072400	132072600	Chr-P	Chr-R
chr4	132072600	132073600	Chr-A	Chr-R
chr4	132073600	132074200	Chr-P	Chr-R
chr4	132074200	132074400	Chr-A	Chr-R
chr4	132074400	132074600	Chr-A	Chr-B
chr4	132074800	132075600	Chr-A	Chr-B
chr4	132076000	132076600	ND	Chr-P
chr4	132076800	132077400	ND	Hc-P
chr4	132077400	132077800	ND	Chr-R
chr4	132077800	132078000	ND	Hc-P
chr4	132078000	132078200	ND	Chr-R
chr4	132078200	132078600	Chr-P	Chr-R
chr4	132078600	132078800	Chr-A	ND
chr4	132078800	132079400	Chr-B	ND
chr4	132080000	132080200	Chr-A	Chr-B
chr4	132080200	132080600	Chr-P	Chr-R
chr4	132080600	132080800	ND	Chr-R
chr4	132080800	132081800	ND	Hc-P
chr4	132082800	132083200	ND	Hc-P
chr4	132084800	132085200	ND	Hc-P
chr4	132087000	132088400	ND	Hc-P
chr4	132088800	132089200	Chr-A	Chr-R
chr4	132089200	132089400	Chr-O	Chr-R
chr4	132089400	132089600	ND	Hc-P
chr4	132090000	132091800	ND	Hc-P
chr4	132092400	132093800	ND	Hc-P
chr4	132096200	132098200	ND	Hc-P
chr4	132098600	132099000	Hc-P	ND
chr4	132099000	132099600	ND	Hc-P
chr4	132101400	132101600	ND	Hc-P
chr4	132102400	132103400	ND	Hc-P
chr4	132103800	132104200	Hc-P	Chr-R
chr4	132104800	132109400	ND	Hc-P
chr4	132111000	132112800	ND	Hc-P
chr4	132113200	132113600	Chr-R	Hc-P
chr4	132114000	132114400	Hc-P	Chr-R
chr4	132115800	132118800	ND	Hc-P
chr4	132121200	132121600	ND	Hc-P
chr4	132122400	132123600	ND	Hc-P
chr4	132124000	132124600	ND	Hc-P
chr4	132125000	132126800	ND	Hc-P
chr4	132128000	132128200	Chr-R	Hc-P
chr4	132128400	132129000	Chr-P	Chr-R
chr4	132129000	132129600	Chr-A	Chr-B
chr4	132129600	132130800	Chr-P	Chr-R
chr4	132133000	132133800	ND	Hc-P
chr4	132134200	132135000	ND	Hc-P
chr4	132138800	132139400	ND	Hc-P
chr4	132140400	132140800	Hc-P	Chr-R
chr4	132144000	132144200	Chr-R	Hc-P
chr4	132144200	132145200	Chr-R	ND
chr4	132147800	132148400	ND	Hc-P
chr4	132148600	132149400	Hc-P	ND
chr4	132149400	132149800	ND	Hc-P
chr4	132150200	132150400	Hc-P	ND
chr4	132150800	132151000	ND	Hc-P
chr4	132151200	132151400	Hc-P	Hc-H
chr4	132151400	132151800	Hc-P	ND
chr4	132151800	132152200	Hc-P	Chr-O
chr4	132152200	132152400	ND	Chr-O
chr4	132153800	132154600	ND	Hc-P
chr4	132156000	132158200	ND	Hc-P
chr4	132165000	132166400	ND	Hc-P
chr4	132166800	132167000	ND	Hc-P
chr4	132168200	132170000	ND	Hc-P
chr4	132170400	132170600	ND	Hc-P
chr4	132176000	132176800	ND	Hc-P
chr4	132178200	132178400	Chr-P	ND
chr4	132190400	132190800	ND	Chr-P
chr4	132191200	132193000	ND	Chr-P
chr4	132195000	132195400	Chr-P	Chr-A
chr4	132198200	132198600	Chr-P	Chr-A
chr4	132199200	132199600	Chr-P	Chr-A
chr4	132203000	132204200	ND	Chr-P
chr4	132205400	132205800	Chr-P	ND
chr4	132206000	132206200	ND	Chr-P
chr4	132207000	132207400	Chr-P	Chr-A
chr4	132208600	132209400	Chr-P	Chr-A
chr4	132210600	132211200	Chr-A	Chr-P
chr4	132212800	132213000	Chr-P	Chr-A
chr4	132213000	132213400	ND	Chr-A
chr4	132214600	132215000	ND	Chr-A
chr4	132237600	132238000	ND	Chr-A
chr4	132247200	132247400	ND	Chr-A
chr4	132247400	132248000	Chr-O	Chr-A
chr4	132253600	132253800	Chr-P	Chr-A
chr4	132254400	132255000	Chr-P	Chr-A
chr4	132255200	132255400	Chr-P	ND
chr4	132255800	132256600	ND	Chr-P
chr4	132256600	132257200	ND	Chr-A
chr4	132258200	132258800	Chr-P	Chr-A
chr4	132259200	132259800	Chr-P	Chr-A
chr4	132260200	132260400	Chr-A	Chr-P
chr4	132262000	132262600	Chr-P	Chr-A
chr4	132262600	132263600	ND	Chr-A
chr4	132266400	132266800	ND	Chr-P
chr4	132266800	132267200	Chr-P	Chr-A
chr4	132267400	132267600	ND	Chr-P
chr4	132270800	132271000	Chr-A	Chr-P
chr4	132271000	132271200	ND	Chr-P
chr4	132271200	132271600	ND	Chr-A
chr4	132272000	132272600	Chr-P	ND
chr4	132272600	132273000	Chr-P	Chr-A
chr4	132273800	132274000	Chr-A	Chr-P
chr4	132275000	132275200	Chr-A	Chr-P
chr4	132275600	132276400	ND	Chr-P
chr4	132293000	132293400	Chr-A	Chr-O
chr4	132295800	132296600	ND	Chr-O
chr4	132300800	132301200	ND	Chr-P
chr4	132301400	132302200	Chr-A	Chr-P
chr4	132302200	132302400	Chr-P	Chr-A
chr4	132303600	132303800	Chr-O	Chr-A
chr4	132303800	132304000	ND	Chr-P
chr4	132304000	132304400	Chr-P	Chr-A
chr4	132304800	132305000	Chr-P	ND
chr4	132305200	132305800	ND	Chr-P
chr4	132307600	132308200	Chr-P	ND
chr4	132310200	132310400	Chr-A	Chr-P
chr4	132310600	132311000	Chr-P	Chr-A
chr4	132311000	132311400	ND	Chr-P
chr4	132312200	132313600	ND	Chr-A
chr4	132314200	132314800	ND	Chr-A
chr4	132324200	132324600	ND	Chr-A
chr4	132328600	132328800	Chr-A	Chr-P
chr4	132330000	132330200	Chr-A	Chr-P
chr4	132330600	132331000	Chr-P	Chr-A
chr4	132331000	132331600	ND	Chr-P
chr4	132331600	132332000	ND	Chr-A
chr4	132332000	132332400	ND	Chr-P
chr4	132333200	132333600	Chr-P	Chr-A
chr4	132333600	132334800	ND	Chr-A
chr4	132334800	132335000	ND	Chr-P
chr4	132336200	132336800	ND	Chr-A
chr4	132337400	132337800	ND	Chr-A
chr4	132337800	132338200	ND	Chr-P
chr4	132338400	132338800	Chr-A	Chr-P
chr4	132339600	132339800	Chr-P	Chr-A
chr4	132339800	132340600	ND	Chr-A
chr4	132340600	132341000	ND	Chr-P
chr4	132341600	132341800	ND	Chr-P
chr4	132341800	132342600	Chr-O	Chr-A
chr4	132342600	132342800	ND	Chr-P
chr4	132343200	132344000	Chr-P	Chr-A
chr4	132345000	132345400	Chr-A	Chr-P
chr4	132346400	132347000	ND	Chr-P
chr4	132347800	132348200	ND	Chr-A
chr4	132350400	132352200	ND	Chr-P
chr4	132352200	132352400	Chr-P	Chr-A
chr4	132354400	132355200	ND	Chr-A
chr4	132356000	132356800	ND	Chr-A
chr4	132356800	132357000	ND	Chr-P
chr4	132357000	132358000	ND	Chr-A
chr4	132359200	132360600	ND	Chr-A
chr4	132363800	132364200	ND	Chr-P
chr4	132364200	132364600	ND	Chr-A
chr4	132364600	132365200	ND	Chr-P
chr4	132365200	132365600	ND	Chr-A
chr4	132365600	132366200	Chr-O	Chr-A
chr4	132366200	132366600	ND	Chr-P
chr4	132366600	132367600	ND	Chr-A
chr4	132367600	132368000	ND	Chr-P
chr4	132368000	132370800	ND	Chr-A
chr4	132371200	132371600	ND	Chr-A
chr4	132371600	132372600	ND	Chr-P
chr4	132373200	132373600	ND	Chr-P
chr4	132373600	132374200	ND	Chr-A
chr4	132375000	132375600	ND	Chr-A
chr4	132376600	132376800	ND	Chr-P
chr4	132376800	132377000	Chr-O	Chr-A
chr4	132377600	132378000	ND	Chr-A
chr4	132378000	132378400	ND	Chr-P
chr4	132379000	132379200	Chr-P	Chr-A
chr4	132379200	132379600	Chr-B	Chr-A
chr4	132379600	132380000	Chr-B	Chr-P
chr4	132380200	132380400	ND	Chr-P
chr4	132380400	132381400	ND	Chr-A
chr4	132381400	132382200	ND	Chr-P
chr4	132382200	132382800	Chr-O	Chr-P
chr4	132382800	132384200	ND	Chr-A
chr4	132385200	132386800	ND	Chr-P
chr4	132387000	132388400	Chr-P	Chr-A
chr4	132388600	132390000	ND	Chr-P
chr4	132390000	132390800	ND	Chr-A
chr4	132390800	132391800	ND	Chr-P
chr4	132393200	132394800	ND	Chr-P
chr4	132394800	132396200	ND	Chr-A
chr4	132396200	132397200	Chr-P	Chr-A
chr4	132397600	132398000	Chr-P	Chr-A
chr4	132398600	132398800	Chr-P	Chr-A
chr4	132400200	132400400	Chr-P	Chr-A
chr4	132401000	132401200	Chr-A	Chr-P
chr4	132401600	132401800	ND	Chr-P
chr4	132401800	132403000	ND	Chr-A
chr4	132403000	132404200	Chr-P	Chr-A
chr4	132404200	132405000	ND	Chr-P
chr4	132405400	132405600	Hc-P	Chr-P
chr4	132405600	132405800	Chr-R	Chr-P
chr4	132406000	132406400	Chr-P	Chr-A
chr4	132406400	132407200	ND	Chr-A
chr4	132407200	132407400	ND	Chr-P
chr4	132408800	132409200	ND	Chr-A
chr4	132410400	132411600	ND	Chr-A
chr4	132411600	132412200	Chr-O	Chr-A
chr4	132412200	132412600	ND	Chr-A
chr4	132416800	132417000	Chr-P	ND
chr4	132417200	132417400	Chr-A	Chr-P
chr4	132417600	132417800	ND	Chr-A
chr4	132420200	132420400	Chr-P	Chr-A
chr4	132421000	132421200	Chr-P	Chr-A
chr4	132422800	132423000	Chr-B	ND
chr4	132423000	132423200	ND	Chr-P
chr4	132427000	132427400	ND	Chr-P
chr4	132429800	132430600	Hc-P	ND
chr4	132430800	132431600	ND	Hc-P
chr4	132433200	132433600	Hc-P	ND
chr4	132439600	132440600	Hc-P	ND
chr4	132442400	132443000	ND	Hc-H
chr4	132449000	132449200	Hc-H	ND
chr4	132461400	132461600	ND	Chr-P
chr4	132462800	132463200	Chr-A	Chr-P
chr4	132464400	132465000	Chr-P	Chr-A
chr4	132465000	132465200	ND	Chr-A
chr4	132472000	132472400	Hc-P	Chr-P
chr4	132472400	132472800	Hc-P	Chr-B
chr4	132474000	132474600	ND	Chr-P
chr4	132474600	132475200	ND	Chr-A
chr4	132475200	132475600	ND	Chr-P
chr4	132493400	132493600	ND	Hc-P
chr4	132493600	132493800	Chr-P	Hc-P
chr4	132493800	132494200	Chr-P	Chr-R
chr4	132494200	132494400	ND	Hc-P
chr4	132494400	132494600	ND	Chr-R
chr4	132494600	132495000	ND	Chr-O
chr4	132503200	132503800	Chr-P	Chr-A
chr4	132504200	132504800	Chr-A	ND
chr4	132505600	132506000	Chr-P	ND
chr4	132506000	132506200	Chr-A	ND
chr4	132506600	132507400	Chr-P	ND
chr4	132507400	132508400	Chr-P	Chr-A
chr4	132509400	132509600	Chr-A	Chr-P
chr4	132510800	132511000	Chr-B	Chr-R
chr4	132513600	132513800	Chr-P	ND
chr4	132516000	132516200	Chr-A	Chr-P
chr4	132521600	132522000	ND	Chr-A
chr4	132526800	132527200	Chr-R	Chr-P
chr4	132529000	132529400	Chr-O	ND
chr4	132529400	132529600	Chr-O	Chr-P
chr4	132530800	132531200	Chr-P	Chr-A
chr4	132532000	132532400	Chr-P	Chr-A
chr4	132532400	132532800	Chr-A	Chr-P
chr4	132533800	132534000	Chr-A	Chr-B
chr4	132534000	132534200	Chr-B	Chr-R
chr4	132534400	132534800	Chr-P	Chr-A
chr4	132534800	132535200	ND	Chr-P
chr4	132536000	132536400	Chr-A	Chr-P
chr4	132537400	132538400	ND	Chr-P
chr4	132538800	132539400	ND	Chr-P
chr4	132545400	132545800	ND	Chr-P
chr4	132545800	132546200	Chr-O	Chr-A
chr4	132553800	132554400	ND	Chr-P
chr4	132554400	132555000	ND	Chr-A
chr4	132555000	132556400	ND	Chr-P
chr4	132557200	132557600	ND	Hc-H
chr4	132562200	132562600	Hc-P	Chr-P
chr4	132562600	132563000	Chr-R	Chr-A
chr4	132563000	132563200	Hc-P	Chr-A
chr4	132563200	132563400	Chr-R	Chr-A
chr4	132563400	132563600	Chr-B	Chr-A
chr4	132563600	132563800	Chr-B	Chr-P
chr4	132564200	132564400	Chr-B	Chr-A
chr4	132565600	132565800	Chr-B	Chr-A
chr4	132566200	132567800	ND	Chr-P
chr4	132573200	132573800	ND	Chr-P
chr4	132574600	132575200	ND	Chr-O
chr4	132591800	132592600	ND	Hc-P
chr4	132593400	132594200	ND	Hc-P
chr4	132595400	132595600	ND	Hc-P
chr4	132596200	132597000	ND	Hc-P
chr4	132599200	132600200	Hc-P	ND
chr4	132600400	132601000	Chr-O	ND
chr4	132605600	132605800	Chr-O	ND
chr4	132605800	132606200	Chr-O	Chr-A
chr4	132606200	132606400	Chr-O	ND
chr4	132606400	132607400	ND	Hc-P
chr4	132614000	132614400	ND	Hc-H
chr4	132615000	132615600	ND	Hc-H
chr4	132628600	132629800	ND	Chr-P
chr4	132635600	132636400	ND	Chr-P
chr4	132636400	132637200	Chr-P	Chr-A
chr4	132639800	132640000	Chr-P	Chr-A
chr4	132640000	132640600	ND	Chr-P
chr4	132641000	132641400	Chr-P	Chr-A
chr4	132642200	132643200	Chr-P	Chr-A
chr4	132645400	132649200	ND	Chr-P
chr4	132650000	132652600	Chr-P	Chr-A
chr4	132653600	132653800	ND	Chr-P
chr4	132653800	132654800	ND	Chr-A
chr4	132654800	132655200	ND	Chr-P
chr4	132655200	132657400	ND	Chr-A
chr4	132657400	132658000	ND	Chr-P
chr4	132658000	132660000	ND	Chr-A
chr4	132660400	132660800	ND	Chr-P
chr4	132663600	132664000	ND	Chr-A
chr4	132676200	132676600	Chr-A	ND
chr4	132676600	132677000	Chr-B	Chr-A
chr4	132677200	132677400	ND	Chr-A
chr4	132677400	132677600	ND	Chr-P
chr4	132678400	132678800	ND	Chr-A
chr4	132691200	132692800	ND	Hc-H
chr4	132698000	132698400	ND	Chr-P
chr4	132698400	132698800	ND	Chr-A
chr4	132699800	132700600	ND	Chr-O
chr4	132716400	132717400	ND	Hc-H
chr4	132723600	132723800	ND	Chr-P
chr4	132723800	132724600	ND	Chr-A
chr4	132727200	132727800	Chr-A	ND
chr4	132727800	132728400	ND	Chr-P
chr4	132728400	132729200	Chr-P	ND
chr4	132729600	132729800	Chr-A	ND
chr4	132734800	132735000	ND	Chr-P
chr4	132735000	132735600	Chr-A	Chr-P
chr4	132736000	132736400	ND	Chr-P
chr4	132743200	132743800	Chr-A	Chr-P
chr4	132745600	132746200	ND	Chr-P
chr4	132756600	132756800	Chr-P	ND
chr4	132757600	132757800	Chr-P	ND
chr4	132769000	132770000	ND	Chr-P
chr4	132776600	132777400	ND	Chr-O
chr4	132778000	132778400	ND	Chr-A
chr4	132779200	132779600	ND	Chr-A
chr4	132782000	132782400	Hc-P	ND
chr4	132794600	132795400	Chr-R	ND
chr4	132795600	132796000	Hc-P	Chr-R
chr4	132796000	132796800	Hc-P	Chr-B
chr4	132796800	132797000	Hc-P	Chr-R
chr4	132797000	132797800	Hc-P	ND
chr4	132806000	132806400	Hc-P	ND
chr4	132807600	132808200	ND	Hc-P
chr4	132809800	132810200	Chr-R	ND
chr4	132810200	132810600	ND	Hc-P
chr4	132810600	132811200	ND	Hc-H
chr4	132812000	132813400	ND	Hc-H
chr4	132817000	132817800	ND	Hc-P
chr4	132819600	132820000	ND	Hc-H
chr4	132821400	132822600	ND	Hc-H
chr4	132840400	132841200	Chr-P	Chr-A
chr4	132841200	132841800	Chr-P	ND
chr4	132842200	132842800	Chr-A	Chr-P
chr4	132843600	132843800	Chr-A	Chr-P
chr4	132850200	132850400	ND	Chr-A
chr4	132850400	132851000	Chr-P	Chr-A
chr4	132868000	132868800	ND	Chr-O
chr4	132872800	132873000	ND	Chr-P
chr4	132873000	132874600	ND	Chr-A
chr4	132874600	132875200	Chr-P	Chr-A
chr4	132876000	132878600	ND	Chr-P
chr4	132880200	132881000	ND	Chr-P
chr4	132883600	132884200	Chr-A	Chr-P
chr4	132884200	132884600	Chr-A	Chr-B
chr4	132885200	132885400	ND	Chr-P
chr4	132894000	132894400	Hc-P	Chr-R
chr4	132894600	132895600	Hc-P	ND
chr4	132905400	132905800	Chr-P	ND
chr4	132917200	132917800	ND	Chr-P
chr4	132917800	132919600	Chr-P	Chr-A
chr4	132920400	132921800	Chr-P	Chr-A
chr4	132923600	132923800	ND	Chr-P
chr4	132936800	132937200	ND	Chr-A
chr4	132937200	132937600	Chr-P	Chr-A
chr4	132937600	132937800	Chr-P	ND
chr4	132938000	132938400	Chr-A	Chr-P
chr4	132939000	132939200	Chr-A	ND
chr4	132939200	132939400	Chr-A	Chr-O
chr4	132940000	132940200	Chr-P	ND
chr4	132940200	132941000	Chr-P	Hc-P
chr4	132941000	132941400	Chr-A	Chr-B
chr4	132941400	132941600	Chr-A	Hc-P
chr4	132941600	132941800	Chr-P	Hc-P
chr4	132942200	132942800	ND	Hc-P
chr4	132942800	132943200	Chr-A	Chr-B
chr4	132943600	132945000	ND	Chr-A
chr4	132945000	132945200	Chr-P	Chr-B
chr4	132945200	132945600	Chr-A	Chr-B
chr4	132947400	132947600	ND	Chr-P
chr4	132947600	132948000	ND	Chr-A
chr4	132949000	132949400	ND	Chr-A
chr4	132949800	132950000	Chr-P	ND
chr4	132950000	132950200	Chr-P	Chr-A
chr4	132951000	132951200	Chr-R	Chr-A
chr4	132951200	132951600	ND	Chr-A
chr4	132951600	132952400	Hc-P	Chr-A
chr4	132953200	132954800	ND	Chr-A
chr4	132955200	132956000	Chr-P	Chr-A
chr4	132956600	132956800	ND	Chr-P
chr4	132957400	132958000	ND	Chr-P
chr4	132960800	132961200	Chr-A	Chr-P
chr4	132961800	132962400	Chr-A	Chr-P
chr4	132963000	132963400	Chr-P	Chr-A
chr4	132963600	132964200	Chr-A	Chr-P
chr4	132964200	132965000	Chr-P	Chr-A
chr4	132965400	132966400	ND	Chr-P
chr4	132967000	132967400	ND	Chr-A
chr4	132970600	132971200	Chr-B	Chr-A
chr4	132971600	132971800	Chr-P	Chr-A
chr4	132972400	132972600	Chr-A	Chr-P
chr4	132972600	132973000	Chr-A	Chr-B
chr4	132973000	132973200	Chr-A	Chr-R
chr4	132973200	132973800	Chr-A	Chr-P
chr4	132973800	132974200	Chr-A	Chr-R
chr4	132974200	132974800	Chr-A	Chr-B
chr4	132975600	132976000	Chr-A	Chr-B
chr4	132976000	132976400	Chr-A	ND
chr4	132976400	132977000	Chr-P	Chr-R
chr4	132977000	132977400	Chr-A	Chr-R
chr4	132977400	132978200	Chr-A	Hc-P
chr4	132979400	132980000	Chr-A	ND
chr4	132981400	132982400	Chr-P	ND
chr4	132982400	132982600	Chr-A	ND
chr4	132982600	132982800	Chr-A	Chr-P
chr4	132984800	132985000	Chr-A	ND
chr4	132985000	132985600	Chr-P	ND
chr4	132985600	132987400	Chr-A	ND
chr4	132987400	132987600	Chr-P	ND
chr4	132988000	132989000	Chr-A	ND
chr4	132989000	132989800	Chr-P	ND
chr4	132990400	132991000	ND	Chr-O
chr4	132996000	132996400	Chr-P	Chr-A
chr4	132996400	132997200	ND	Chr-A
chr4	132997200	132997800	Chr-A	Chr-B
chr4	132998000	132998600	ND	Chr-A
chr4	133000600	133001600	Chr-A	ND
chr4	133002000	133002600	Chr-P	Chr-A
chr4	133003800	133004200	Chr-P	Chr-A
chr4	133005400	133005600	Chr-P	Chr-A
chr4	133009200	133009400	Chr-P	ND
chr4	133010200	133010600	Chr-A	Chr-B
chr4	133011000	133011200	Chr-B	Chr-R
chr4	133011200	133011400	Chr-A	Chr-B
chr4	133012800	133013200	Chr-A	Chr-P
chr4	133014000	133014200	Chr-B	ND
chr4	133016400	133017400	Chr-A	Chr-P
chr4	133019400	133019800	Chr-P	Chr-A
chr4	133020000	133020800	Chr-A	ND
chr4	133020800	133021200	Chr-B	ND
chr4	133026000	133026600	Chr-P	Chr-A
chr4	133026600	133027000	Chr-A	Chr-P
chr4	133028000	133028400	Chr-P	ND
chr4	133029000	133029400	Chr-P	Chr-A
chr4	133029400	133029800	Chr-P	ND
chr4	133030000	133030400	Chr-A	Chr-P
chr4	133030400	133030600	Chr-A	ND
chr4	133030600	133031800	Chr-P	ND
chr4	133033600	133034000	Chr-P	ND
chr4	133034400	133035800	Chr-P	Chr-A
chr4	133036200	133037200	Chr-P	ND
chr4	133038200	133038400	Chr-A	Chr-P
chr4	133043000	133044000	Chr-A	Chr-P
chr4	133044600	133045600	Chr-A	Chr-P
chr4	133045800	133046000	Chr-A	Chr-B
chr4	133046000	133046400	Chr-A	Chr-R
chr4	133046400	133046600	Chr-A	Chr-B
chr4	133047200	133047800	ND	Chr-A
chr4	133053800	133054200	ND	Chr-P
chr4	133054800	133055200	Chr-P	Chr-A
chr4	133056800	133057000	Chr-A	Chr-B
chr4	133057000	133057400	Chr-A	Chr-P
chr4	133060000	133060200	ND	Chr-P
chr4	133060800	133061400	Chr-A	ND
chr4	133061800	133063200	Chr-P	ND
chr4	133063400	133064200	Chr-A	ND
chr4	133064600	133067200	Chr-P	ND
chr4	133068200	133068800	Chr-A	Chr-P
chr4	133069600	133070400	Chr-A	Chr-P
chr4	133072200	133072600	Chr-A	Chr-P
chr4	133073200	133073400	Chr-A	Chr-P
chr4	133073400	133074000	Chr-A	Chr-B
chr4	133075400	133075800	Chr-A	Chr-B
chr4	133077200	133077800	Chr-P	ND
chr4	133078600	133078800	Chr-P	ND
chr4	133079200	133079400	Chr-P	Chr-A
chr4	133080200	133080400	Chr-P	Chr-A
chr4	133080800	133081000	Chr-P	ND
chr4	133081000	133081800	Chr-P	Chr-A
chr4	133081800	133082200	ND	Chr-A
chr4	133082600	133083400	Chr-P	ND
chr4	133084200	133084400	ND	Chr-A
chr4	133086400	133087000	Chr-A	Chr-P
chr4	133087800	133088400	Chr-A	Chr-P
chr4	133088600	133088800	ND	Chr-A
chr4	133088800	133089600	Chr-P	Chr-A
chr4	133089600	133090600	Chr-A	Chr-P
chr4	133090600	133090800	Chr-A	Chr-B
chr4	133091800	133092200	Chr-A	Chr-P
chr4	133093800	133094200	Chr-A	Chr-P
chr4	133094800	133095200	Chr-A	Chr-P
chr4	133096000	133096200	Chr-A	Chr-P
chr4	133096200	133097000	ND	Hc-H
chr4	133101400	133101600	Chr-A	ND
chr4	133101600	133102200	Chr-A	Chr-P
chr4	133103600	133103800	Chr-A	Chr-P
chr4	133103800	133104400	Chr-A	ND
chr4	133104800	133105200	Chr-P	ND
chr4	133106400	133107000	Chr-P	ND
chr4	133112200	133112600	Chr-P	ND
chr4	133112600	133113000	Chr-A	ND
chr4	133115600	133115800	Chr-P	ND
chr4	133115800	133116800	Chr-A	Chr-P
chr4	133118400	133118800	Chr-A	ND
chr4	133118800	133120200	Chr-A	Chr-P
chr4	133120200	133120600	Chr-A	ND
chr4	133120600	133121000	Chr-P	Chr-B
chr4	133121000	133121400	Chr-A	Chr-B
chr4	133121400	133121800	Chr-A	Chr-R
chr4	133122200	133122600	Chr-P	ND
chr4	133127600	133128200	ND	Chr-A
chr4	133128600	133129000	ND	Chr-P
chr4	133131600	133132200	Chr-A	Chr-P
chr4	133134400	133134600	ND	Chr-P
chr4	133135200	133135800	Chr-P	Chr-A
chr4	133135800	133137800	ND	Chr-P
chr4	133140800	133142800	Chr-P	Chr-A
chr4	133143000	133143400	ND	Chr-P
chr4	133144800	133145400	Chr-P	Chr-A
chr4	133148000	133149000	Chr-P	Chr-A
chr4	133149400	133149800	Chr-A	Chr-P
chr4	133150000	133150400	Chr-P	Chr-A
chr4	133150800	133151200	ND	Chr-P
chr4	133151800	133152400	Chr-A	Chr-P
chr4	133152400	133152600	ND	Chr-P
chr4	133153200	133153800	Chr-P	Chr-A
chr4	133154000	133154400	ND	Chr-P
chr4	133155000	133155200	ND	Chr-P
chr4	133155600	133156200	Chr-A	Chr-P
chr4	133157400	133157600	Chr-P	Chr-A
chr4	133163400	133164800	ND	Chr-P
chr4	133164800	133165600	ND	Chr-A
chr4	133165600	133166600	ND	Chr-P
chr4	133166600	133167200	ND	Chr-A
chr4	133167200	133168400	ND	Chr-P
chr4	133169200	133169800	Chr-P	Chr-A
chr4	133170600	133170800	Chr-P	Chr-A
chr4	133171800	133173000	Chr-P	Chr-A
chr4	133173200	133173600	ND	Chr-P
chr4	133174000	133174600	Chr-P	Chr-A
chr4	133176000	133176600	Chr-P	Chr-A
chr4	133176600	133177000	Chr-A	Chr-P
chr4	133180200	133184000	ND	Chr-P
chr4	133184400	133184800	Chr-A	Chr-P
chr4	133185800	133186400	Chr-P	Chr-A
chr4	133186400	133186800	ND	Chr-P
chr4	133186800	133187800	ND	Chr-A
chr4	133188400	133189600	Chr-P	Chr-A
chr4	133191000	133191600	ND	Chr-P
chr4	133192200	133192800	ND	Chr-A
chr4	133192800	133193000	ND	Chr-P
chr4	133193600	133194200	ND	Chr-P
chr4	133194800	133195400	ND	Chr-A
chr4	133195400	133196000	ND	Chr-P
chr4	133197400	133197800	Chr-A	ND
chr4	133199000	133199200	Chr-A	Chr-P
chr4	133199600	133200200	Chr-A	Chr-P
chr4	133200800	133201000	Chr-A	Chr-R
chr4	133201000	133201200	Chr-A	Chr-B
chr4	133201800	133202200	Chr-A	Chr-P
chr4	133202200	133202800	Chr-P	Chr-A
chr4	133202800	133203600	ND	Chr-P
chr4	133203600	133204200	ND	Chr-A
chr4	133204200	133204600	ND	Chr-P
chr4	133204600	133205000	Chr-A	Chr-B
chr4	133205000	133205200	Chr-A	Chr-R
chr4	133209000	133209200	ND	Chr-P
chr4	133209200	133210000	Chr-P	Chr-A
chr4	133211800	133212000	Chr-A	Chr-P
chr4	133214000	133214200	Chr-P	Chr-A
chr4	133218800	133219600	ND	Hc-P
chr4	133220600	133220800	Hc-P	ND
chr4	133220800	133222400	Hc-P	Chr-P
chr4	133222400	133222800	Chr-R	Chr-A
chr4	133223000	133223600	ND	Chr-P
chr4	133223600	133224400	ND	Chr-A
chr4	133224400	133225000	ND	Chr-P
chr4	133225600	133226400	ND	Chr-A
chr4	133226400	133226800	Hc-P	Chr-A
chr4	133226800	133227400	ND	Chr-A
chr4	133229400	133230000	Hc-P	ND
chr4	133232600	133233000	Hc-P	ND
chr4	133233400	133234000	ND	Chr-O
chr4	133236600	133236800	ND	Chr-P
chr4	133236800	133237000	Hc-P	Chr-P
chr4	133237000	133237200	Chr-B	Chr-R
chr4	133238000	133238200	Chr-R	Chr-P
chr4	133238200	133238400	ND	Chr-P
chr4	133240200	133240400	ND	Chr-O
chr4	133240400	133240600	Chr-P	Chr-A
chr4	133241600	133241800	Chr-A	Chr-B
chr4	133243800	133244000	Chr-P	ND
chr4	133245000	133245400	Chr-R	Chr-B
chr4	133249400	133250200	Chr-R	Chr-B
chr4	133250400	133250600	Chr-A	Chr-B
chr4	133251600	133251800	Chr-B	Chr-R
chr4	133252400	133252800	Hc-P	ND
chr4	133252800	133253200	Hc-P	Chr-B
chr4	133256200	133256800	Hc-P	ND
chr4	133258200	133258800	Hc-P	ND
chr4	133261800	133262000	Hc-P	ND
chr4	133269400	133272400	ND	Chr-P
chr4	133274800	133275600	Chr-P	Chr-A
chr4	133276000	133276400	Chr-P	Chr-A
chr4	133276800	133277000	Chr-P	Chr-A
chr4	133281600	133282200	Chr-B	Chr-A
chr4	133286400	133286600	ND	Chr-A
chr4	133286600	133287000	Hc-P	Chr-A
chr4	133287000	133287200	Hc-P	ND
chr4	133289800	133290200	Chr-P	ND
chr4	133292000	133292400	ND	Chr-P
chr4	133292600	133293200	Chr-P	Chr-A
chr4	133293400	133294600	Chr-B	Chr-A
chr4	133294800	133295200	ND	Chr-A
chr4	133295200	133295400	ND	Chr-P
chr4	133295800	133296200	ND	Chr-P
chr4	133296200	133296600	ND	Chr-A
chr4	133296600	133297200	ND	Chr-P
chr4	133297400	133297600	Chr-A	Chr-P
chr4	133300200	133300600	Chr-A	Chr-P
chr4	133300600	133300800	Chr-A	ND
chr4	133300800	133301600	Chr-P	ND
chr4	133302400	133302800	Chr-P	ND
chr4	133307200	133308400	ND	Chr-O
chr4	133323800	133324400	ND	Chr-P
chr4	133325000	133327800	ND	Chr-P
chr4	133333000	133333800	Chr-P	Chr-A
chr4	133335000	133336200	Chr-P	ND
chr4	133337800	133338200	Chr-P	Chr-A
chr4	133339800	133340000	ND	Chr-P
chr4	133344200	133344600	Chr-P	Chr-A
chr4	133368200	133369000	Chr-P	ND
chr4	133369000	133369200	Chr-A	Chr-P
chr4	133370000	133370200	Chr-A	Chr-B
chr4	133371000	133371200	Chr-P	Chr-A
chr4	133372200	133372800	Chr-P	Chr-A
chr4	133372800	133373200	Chr-A	Chr-P
chr4	133376800	133377400	Chr-A	Chr-P
chr4	133377400	133377600	Chr-A	ND
chr4	133378000	133378400	Chr-A	ND
chr4	133382000	133382200	ND	Chr-P
chr4	133383000	133383200	ND	Chr-P
chr4	133383400	133383800	Chr-P	Chr-A
chr4	133385400	133385800	Chr-A	Chr-P
chr4	133386200	133386600	Chr-A	Chr-P
chr4	133388200	133388400	Chr-P	Chr-A
chr4	133389800	133391400	Chr-A	Chr-P
chr4	133392600	133392800	ND	Chr-P
chr4	133395000	133395400	Chr-A	Chr-P
chr4	133396600	133397200	Chr-A	Chr-R
chr4	133397200	133397400	Chr-A	Chr-B
chr4	133400000	133400600	Chr-P	Chr-A
chr4	133401800	133402400	Chr-P	ND
chr4	133403000	133403600	Chr-A	Chr-P
chr4	133404000	133404600	Chr-A	Chr-P
chr4	133405600	133405800	Chr-A	Chr-P
chr4	133406600	133407200	Chr-P	Chr-A
chr4	133408400	133408600	Chr-P	Chr-A
chr4	133409200	133409400	Chr-P	ND
chr4	133410400	133410600	Chr-P	ND
chr4	133411600	133412000	ND	Chr-P
chr4	133412000	133412400	ND	Chr-A
chr4	133412400	133413000	ND	Chr-P
chr4	133413400	133413800	Chr-P	ND
chr4	133414200	133414600	Chr-A	Chr-P
chr4	133419000	133419400	Chr-P	ND
chr4	133419400	133420200	Chr-A	Chr-O
chr4	133420200	133420400	Chr-P	ND
chr4	133421200	133421800	ND	Chr-P
chr4	133421800	133422800	Chr-P	Chr-B
chr4	133422800	133423200	Chr-A	Chr-B
chr4	133424600	133424800	Chr-A	Chr-P
chr4	133424800	133425400	Chr-P	ND
chr4	133425600	133425800	Chr-P	Chr-A
chr4	133426200	133426400	Chr-P	Chr-A
chr4	133426600	133427400	Chr-P	ND
chr4	133431200	133431800	Chr-P	ND
chr4	133431800	133432200	Chr-A	ND
chr4	133432200	133432400	Chr-A	Chr-O
chr4	133433400	133433600	Chr-A	Chr-O
chr4	133437800	133438000	Chr-P	ND
chr4	133438000	133439000	Chr-A	Hc-P
chr4	133439000	133439400	Chr-P	ND
chr4	133439400	133439800	Chr-A	Chr-P
chr4	133440200	133441000	Chr-A	Chr-P
chr4	133441000	133441800	Chr-A	Chr-B
chr4	133441800	133442200	Chr-A	Chr-P
chr4	133442600	133443000	Chr-A	Chr-P
chr4	133443600	133443800	Chr-A	Chr-P
chr4	133445200	133445800	Chr-P	ND
chr4	133445800	133446800	Chr-A	ND
chr4	133447200	133447400	Chr-P	ND
chr4	133448000	133448400	Chr-B	ND
chr4	133448400	133448600	Chr-P	ND
chr4	133450000	133450400	Chr-A	Chr-O
chr4	133450400	133451400	Chr-P	ND
chr4	133451800	133452200	Chr-A	Chr-O
chr4	133455200	133456000	ND	Hc-P
chr4	133456000	133456400	Chr-P	Hc-P
chr4	133456400	133457000	ND	Hc-P
chr4	133457000	133457400	Chr-A	Chr-R
chr4	133457800	133458400	Chr-P	Chr-R
chr4	133458400	133458600	Chr-P	ND
chr4	133458600	133459400	Chr-A	ND
chr4	133459400	133460000	Chr-P	ND
chr4	133460800	133461000	Chr-P	Chr-A
chr4	133461000	133461400	Chr-P	Chr-B
chr4	133461400	133462000	Chr-P	Chr-R
chr4	133462000	133462400	ND	Chr-R
chr4	133467800	133468000	Chr-R	Chr-P
chr4	133468000	133468200	Chr-B	Chr-A
chr4	133469200	133469800	Chr-P	ND
chr4	133470600	133471200	ND	Hc-H
chr4	133476800	133478000	ND	Chr-P
chr4	133478000	133478400	ND	Chr-A
chr4	133478400	133478600	ND	Chr-P
chr4	133479000	133479400	ND	Chr-P
chr4	133479400	133479600	Chr-P	Chr-A
chr4	133481400	133482200	Chr-R	Hc-P
chr4	133482200	133482600	Chr-R	ND
chr4	133482600	133483200	Chr-R	Hc-P
chr4	133483200	133483400	Chr-P	Hc-P
chr4	133483400	133483800	ND	Hc-P
chr4	133483800	133484000	Chr-P	Chr-R
chr4	133484000	133484400	Chr-B	Chr-R
chr4	133485000	133485200	Chr-P	Hc-P
chr4	133485200	133486400	ND	Hc-P
chr4	133486400	133487000	Chr-P	Hc-P
chr4	133487000	133487800	Chr-P	Chr-R
chr4	133487800	133488000	Chr-P	ND
chr4	133489000	133489200	ND	Chr-P
chr4	133491000	133491600	Chr-P	ND
chr4	133491600	133492200	Chr-A	Chr-B
chr4	133492200	133492800	Chr-P	Hc-P
chr4	133492800	133493200	Chr-P	ND
chr4	133493200	133494000	Chr-P	Chr-R
chr4	133494000	133494200	Chr-A	Chr-P
chr4	133494600	133495000	Chr-A	Chr-B
chr4	133495000	133495200	Chr-A	Chr-R
chr4	133495200	133495800	Chr-A	Chr-P
chr4	133495800	133496000	Chr-A	Chr-R
chr4	133496000	133496400	Chr-A	Chr-B
chr4	133496400	133497600	Chr-A	Chr-R
chr4	133497600	133498800	Chr-A	Chr-B
chr4	133498800	133499600	Chr-A	Chr-R
chr4	133499600	133500800	Chr-P	Hc-P
chr4	133500800	133503200	ND	Hc-P
chr4	133503200	133505000	Chr-P	Hc-P
chr4	133505000	133506000	ND	Hc-P
chr4	133507000	133508000	ND	Hc-P
chr4	133508000	133508600	Chr-P	Chr-R
chr4	133508600	133509600	Chr-A	Hc-P
chr4	133509600	133510200	ND	Hc-P
chr4	133511200	133511600	ND	Hc-P
chr4	133512800	133513000	Chr-A	Chr-O
chr4	133513000	133513400	Chr-A	Chr-R
chr4	133513400	133513600	Chr-O	Chr-R
chr4	133513600	133515200	ND	Hc-P
chr4	133517200	133517800	ND	Hc-P
chr4	133518600	133519000	Hc-P	Chr-R
chr4	133522200	133522600	Hc-P	ND
chr4	133537200	133538000	ND	Chr-A
chr4	133540800	133541000	ND	Chr-P
chr4	133544800	133545200	Chr-P	Chr-A
chr4	133546400	133546600	Chr-A	Chr-P
chr4	133546600	133546800	ND	Chr-P
chr4	133549200	133550000	Hc-P	ND
chr4	133550400	133551000	ND	Hc-P
chr4	133553800	133555000	ND	Hc-P
chr4	133555200	133555400	Hc-P	ND
chr4	133558800	133559600	Hc-P	ND
chr4	133560000	133560200	ND	Hc-P
chr4	133560200	133561000	Chr-R	ND
chr4	133561000	133561400	Chr-B	ND
chr4	133561400	133561600	Chr-R	ND
chr4	133562000	133562200	Chr-R	ND
chr4	133562200	133563000	ND	Hc-P
chr4	133563000	133563600	ND	Chr-R
chr4	133564600	133564800	ND	Hc-P
chr4	133573600	133573800	ND	Chr-P
chr4	133573800	133574000	ND	Chr-A
chr4	133574000	133574200	Chr-P	Chr-A
chr4	133575000	133575400	Chr-A	Chr-P
chr4	133575600	133575800	ND	Chr-P
chr4	133583400	133583600	ND	Chr-P
chr4	133585000	133586600	ND	Chr-P
chr4	133593000	133593200	Chr-O	Chr-A
chr4	133598000	133599400	Hc-P	ND
chr4	133599800	133600200	Chr-B	Chr-A
chr4	133600200	133600800	Chr-R	Chr-B
chr4	133601600	133602000	Chr-R	Chr-B
chr4	133609600	133610200	Chr-O	Chr-A
chr4	133612600	133613600	ND	Chr-P
chr4	133613600	133614000	Chr-P	Chr-R
chr4	133614000	133614200	Chr-A	Chr-R
chr4	133615000	133615200	Chr-P	Chr-B
chr4	133615200	133615400	Chr-P	Chr-R
chr4	133616000	133616400	ND	Chr-P
chr4	133623800	133624200	Chr-A	ND
chr4	133625400	133626000	Chr-O	ND
chr4	133630200	133630600	Chr-P	ND
chr4	133631800	133632600	Chr-A	Chr-P
chr4	133633800	133634000	Chr-A	Chr-P
chr4	133634000	133634400	ND	Chr-P
chr4	133643400	133645000	Hc-P	ND
chr4	133645000	133646000	Hc-P	Hc-H
chr4	133646000	133646600	Hc-P	ND
chr4	133649200	133649400	Chr-R	ND
chr4	133649400	133649800	Chr-R	Chr-A
chr4	133649800	133650000	Chr-B	Chr-A
chr4	133650400	133650600	Chr-A	Chr-O
chr4	133650600	133651000	Hc-P	ND
chr4	133651200	133651400	Chr-P	ND
chr4	133651400	133651800	Chr-R	Chr-A
chr4	133651800	133652200	Hc-P	Chr-R
chr4	133652400	133653200	Chr-B	ND
chr4	133653200	133653400	Chr-B	Chr-R
chr4	133655800	133657800	Hc-P	ND
chr4	133657800	133658600	Chr-R	Chr-P
chr4	133658600	133659000	Chr-R	Chr-A
chr4	133659000	133659400	Chr-R	Chr-P
chr4	133659400	133659600	Chr-A	Chr-P
chr4	133660000	133660200	Chr-B	Chr-A
chr4	133661200	133662600	Chr-P	Chr-A
chr4	133664400	133664800	Chr-P	Chr-A
chr4	133665800	133666600	Chr-P	Chr-A
chr4	133667800	133668200	Chr-P	Chr-A
chr4	133669200	133669400	Chr-P	Chr-A
chr4	133671600	133672000	Chr-P	Chr-A
chr4	133672800	133673800	Chr-A	Chr-P
chr4	133674000	133674800	Chr-P	Chr-A
chr4	133674800	133675400	ND	Chr-P
chr4	133676200	133677000	Chr-B	Chr-A
chr4	133677000	133677200	Chr-R	Chr-A
chr4	133677200	133677600	Chr-R	ND
chr4	133677600	133677800	Chr-P	Chr-B
chr4	133677800	133678000	ND	Chr-P
chr4	133678200	133679000	ND	Chr-A
chr4	133680200	133680600	Chr-A	Chr-P
chr4	133681200	133681400	Chr-P	Chr-A
chr4	133681400	133681600	ND	Chr-A
chr4	133681600	133682400	ND	Chr-P
chr4	133683600	133684200	ND	Chr-P
chr4	133684200	133685400	ND	Chr-A
chr4	133685400	133687400	ND	Chr-P
chr4	133687400	133687800	ND	Chr-A
chr4	133687800	133688800	ND	Chr-P
chr4	133688800	133689400	ND	Chr-A
chr4	133689400	133690800	Chr-P	Chr-A
chr4	133690800	133691200	ND	Chr-A
chr4	133691200	133691600	ND	Chr-P
chr4	133691600	133692400	ND	Chr-A
chr4	133695200	133696200	ND	Chr-P
chr4	133696600	133697200	ND	Chr-P
chr4	133697200	133697800	Chr-P	Chr-A
chr4	133698200	133698800	Chr-P	Chr-A
chr4	133699200	133700800	ND	Chr-P
chr4	133700800	133701800	Chr-P	Chr-A
chr4	133702800	133703200	ND	Chr-P
chr4	133704000	133704600	ND	Chr-P
chr4	133705000	133705800	Chr-P	Chr-A
chr4	133705800	133706200	ND	Chr-A
chr4	133706200	133706400	Chr-P	Chr-A
chr4	133707800	133708200	Chr-P	Chr-A
chr4	133711200	133711600	Chr-P	Chr-A
chr4	133711800	133712800	ND	Chr-P
chr4	133716000	133719800	ND	Chr-P
chr4	133720400	133720600	ND	Chr-P
chr4	133721200	133721800	ND	Chr-P
chr4	133722200	133722600	Chr-P	Chr-A
chr4	133723000	133723400	ND	Chr-P
chr4	133724200	133724600	Chr-P	Chr-A
chr4	133725200	133726000	Chr-P	Chr-A
chr4	133726000	133726400	Chr-A	Chr-P
chr4	133728400	133729400	Chr-P	Chr-A
chr4	133731000	133731200	Chr-P	Chr-A
chr4	133731800	133732400	Chr-P	Chr-A
chr4	133733800	133734200	Chr-P	Chr-A
chr4	133734600	133735800	Chr-P	Chr-A
chr4	133735800	133737000	ND	Chr-P
chr4	133737600	133738000	Chr-P	Chr-A
chr4	133738800	133739200	Chr-P	Chr-A
chr4	133741600	133742200	Chr-P	Chr-A
chr4	133742600	133743800	Chr-P	Chr-A
chr4	133745800	133748200	Chr-P	Chr-A
chr4	133748400	133748800	ND	Chr-A
chr4	133749000	133749400	Chr-A	Chr-P
chr4	133750800	133751200	Chr-A	Chr-P
chr4	133751600	133752000	Chr-B	Chr-A
chr4	133755800	133756600	Chr-A	Chr-P
chr4	133758000	133758600	Chr-P	Chr-A
chr4	133759000	133759800	Chr-P	Chr-A
chr4	133760600	133761400	ND	Chr-P
chr4	133761800	133762200	Hc-P	ND
chr4	133762800	133763800	Chr-P	ND
chr4	133763800	133764200	Chr-P	Hc-P
chr4	133764200	133764600	Chr-P	ND
chr4	133770200	133771000	ND	Chr-O
chr4	133774200	133774400	ND	Chr-P
chr4	133774400	133774600	Chr-O	Chr-A
chr4	133775200	133775600	Chr-O	ND
chr4	133783000	133784000	ND	Hc-P
chr4	133785000	133785200	Hc-P	Chr-R
chr4	133785200	133785400	Hc-P	Chr-B
chr4	133785800	133786200	Chr-R	Hc-P
chr4	133804200	133804800	Chr-O	ND
chr4	133809800	133810800	ND	Chr-A
chr4	133815000	133815200	Chr-P	Chr-A
chr4	133815200	133815800	ND	Chr-P
chr4	133816000	133816800	Chr-P	Chr-A
chr4	133816800	133817200	ND	Chr-A
chr4	133819800	133823400	Hc-P	ND
chr4	133823400	133823800	Hc-P	Chr-A
chr4	133823800	133828000	Hc-P	ND
chr4	133828200	133828600	Chr-R	Chr-B
chr4	133828600	133828800	Hc-P	Chr-B
chr4	133828800	133829000	Hc-P	Chr-A
chr4	133829000	133829400	Chr-R	Chr-A
chr4	133829400	133829600	ND	Chr-B
chr4	133829800	133830200	Chr-B	Chr-A
chr4	133830200	133830600	Hc-P	ND
chr4	133835200	133836000	Hc-P	ND
chr4	133841000	133842000	Hc-P	ND
chr4	133848200	133848400	ND	Chr-A
chr4	133848400	133849200	ND	Chr-R
chr4	133853000	133853800	ND	Chr-P
chr4	133861400	133862000	ND	Chr-A
chr4	133862000	133862400	Chr-A	Chr-P
chr4	133862400	133863000	ND	Chr-P
chr4	133863400	133864000	Chr-P	Chr-A
chr4	133866200	133867600	ND	Chr-P
chr4	133868400	133868800	ND	Chr-A
chr4	133870000	133871200	ND	Chr-A
chr4	133871200	133871600	ND	Chr-P
chr4	133871600	133872000	ND	Chr-A
chr4	133872000	133872800	ND	Chr-P
chr4	133872800	133873200	Chr-O	Chr-A
chr4	133874400	133875400	ND	Chr-A
chr4	133876800	133877200	ND	Chr-A
chr4	133877400	133877800	ND	Chr-P
chr4	133877800	133878400	ND	Chr-A
chr4	133878400	133879600	ND	Chr-P
chr4	133879600	133880000	ND	Chr-A
chr4	133880600	133881000	ND	Chr-A
chr4	133881600	133882400	ND	Chr-P
chr4	133884200	133884600	ND	Chr-P
chr4	133884600	133886600	Chr-P	Chr-A
chr4	133886600	133887000	ND	Chr-A
chr4	133896600	133897000	Hc-P	ND
chr4	133897800	133898200	Chr-P	Chr-A
chr4	133898200	133898400	ND	Chr-A
chr4	133898400	133899200	ND	Chr-O
chr4	133902800	133903200	Hc-P	Chr-A
chr4	133905800	133906000	ND	Chr-P
chr4	133907000	133907200	Chr-P	ND
chr4	133908000	133908200	Chr-P	Chr-A
chr4	133908200	133908600	ND	Chr-A
chr4	133909800	133910000	Chr-P	Chr-R
chr4	133910000	133910200	Chr-P	ND
chr4	133910400	133911200	Chr-A	ND
chr4	133911200	133911400	Chr-B	ND
chr4	133911400	133911600	Chr-P	Chr-A
chr4	133920200	133920800	ND	Hc-H
chr4	133930600	133931200	ND	Chr-A
chr4	133931200	133931600	Chr-O	Chr-A
chr4	133931800	133932000	Chr-P	Chr-A
chr4	133932000	133932200	ND	Chr-P
chr4	133932200	133932800	ND	Chr-A
chr4	133933400	133933800	ND	Chr-A
chr4	133943800	133944000	ND	Chr-A
chr4	133944000	133944200	Hc-P	Chr-R
chr4	133960000	133960200	ND	Chr-P
chr4	133960200	133960600	ND	Chr-A
chr4	133960600	133961000	ND	Chr-P
chr4	133962600	133963000	ND	Chr-A
chr4	133963000	133964200	ND	Chr-P
chr4	133964200	133964800	ND	Chr-A
chr4	133965600	133966200	ND	Chr-P
chr4	133966200	133967000	Chr-P	Chr-A
chr4	133967000	133967600	Chr-B	Chr-A
chr4	133968000	133968400	Chr-B	Chr-A
chr4	133968400	133968600	Chr-R	Chr-A
chr4	133969600	133970200	Chr-P	Chr-A
chr4	133971600	133972400	ND	Chr-P
chr4	133977000	133977400	ND	Chr-A
chr4	133990000	133990600	ND	Chr-O
chr4	133998800	133999800	ND	Chr-P
chr4	134004200	134005000	Hc-P	ND
chr4	134007600	134008000	Hc-P	ND
chr4	134011800	134012200	Hc-P	ND
chr4	134016400	134017600	Chr-R	Hc-P
chr4	134017600	134020400	Chr-R	ND
chr4	134022200	134022400	ND	Hc-P
chr4	134024800	134025200	ND	Hc-P
chr4	134027200	134028200	Hc-P	ND
chr4	134032000	134032400	Hc-P	ND
chr4	134035000	134035400	Hc-P	Chr-P
chr4	134035400	134035800	Hc-P	Chr-R
chr4	134036200	134036400	Chr-A	ND
chr4	134036400	134036600	Chr-B	ND
chr4	134036600	134036800	Hc-P	ND
chr4	134037000	134037400	ND	Chr-P
chr4	134037400	134037800	Chr-P	Chr-A
chr4	134037800	134038600	ND	Chr-P
chr4	134039200	134040000	Hc-P	Chr-B
chr4	134040000	134041400	ND	Chr-A
chr4	134041400	134041600	Chr-P	Chr-A
chr4	134042400	134042800	Chr-P	Chr-A
chr4	134042800	134043200	ND	Chr-A
chr4	134043200	134043800	ND	Chr-P
chr4	134043800	134044400	ND	Chr-A
chr4	134046600	134047000	Hc-P	ND
chr4	134051200	134051800	ND	Chr-P
chr4	134051800	134052400	Chr-P	Chr-A
chr4	134053200	134053400	Chr-B	Chr-A
chr4	134053800	134054000	Chr-R	Chr-B
chr4	134054000	134054400	ND	Chr-P
chr4	134054400	134055200	Hc-P	Chr-P
chr4	134055200	134055600	Chr-R	Chr-P
chr4	134055600	134056000	Chr-R	Chr-B
chr4	134056000	134056200	Hc-P	Chr-B
chr4	134056600	134057200	Hc-P	ND
chr4	134057200	134057600	Hc-P	Chr-A
chr4	134057600	134058000	Hc-P	Chr-P
chr4	134058000	134058200	Hc-P	Chr-R
chr4	134058200	134059200	Hc-P	Chr-B
chr4	134059200	134059400	Hc-P	Chr-R
chr4	134059400	134060400	Hc-P	ND
chr4	134060400	134060800	Hc-P	Chr-R
chr4	134060800	134062600	Hc-P	Chr-B
chr4	134063200	134063400	Hc-P	Chr-R
chr4	134064000	134065000	Hc-P	ND
chr4	134068400	134069000	Hc-P	ND
chr4	134073000	134073800	Hc-P	ND
chr4	134073800	134074200	Hc-P	Hc-H
chr4	134074200	134074400	ND	Hc-H
chr4	134075400	134076000	ND	Chr-A
chr4	134077000	134078200	ND	Chr-A
chr4	134078200	134078400	Chr-P	Chr-A
chr4	134078400	134078600	Chr-R	Chr-A
chr4	134078600	134079200	Chr-B	Chr-A
chr4	134079200	134079800	Hc-P	Chr-A
chr4	134079800	134080200	ND	Chr-A
chr4	134080200	134080400	ND	Chr-P
chr4	134080400	134080800	Hc-P	Chr-P
chr4	134080800	134083400	Hc-P	Chr-A
chr4	134083400	134084000	Hc-P	Chr-P
chr4	134084000	134084200	Hc-P	ND
chr4	134086400	134087000	ND	Chr-A
chr4	134087000	134088400	Hc-P	Chr-A
chr4	134088400	134088800	Hc-P	Chr-P
chr4	134088800	134089400	Chr-R	Chr-B
chr4	134089400	134089600	Hc-P	Chr-R
chr4	134089600	134090000	Hc-P	Chr-P
chr4	134090000	134090400	Hc-P	Chr-A
chr4	134090400	134090600	Hc-P	Chr-P
chr4	134090600	134091200	ND	Chr-P
chr4	134092000	134094000	ND	Chr-A
chr4	134094000	134094600	Chr-R	Chr-A
chr4	134094600	134094800	Hc-P	Chr-A
chr4	134094800	134095200	Hc-P	Chr-P
chr4	134097600	134098000	ND	Chr-A
chr4	134098000	134098200	ND	Chr-R
chr4	134098200	134098400	Hc-P	Chr-B
chr4	134098400	134099000	Chr-R	Chr-B
chr4	134099000	134099200	Chr-R	Chr-P
chr4	134103200	134104000	ND	Chr-P
chr4	134106000	134106400	Hc-P	Chr-A
chr4	134106400	134106800	Hc-P	ND
chr4	134106800	134107000	Hc-P	Chr-B
chr4	134107000	134107200	ND	Chr-B
chr4	134107200	134107400	ND	Chr-P
chr4	134107400	134107800	Hc-P	Chr-A
chr4	134107800	134108800	ND	Chr-A
chr4	134108800	134109600	ND	Chr-B
chr4	134109600	134109800	ND	Chr-P
chr4	134109800	134110400	ND	Chr-B
chr4	134110400	134110600	ND	Chr-P
chr4	134111200	134111400	ND	Chr-P
chr4	134111400	134112200	ND	Chr-A
chr4	134112200	134113000	ND	Chr-P
chr4	134113000	134113800	ND	Chr-A
chr4	134115200	134115800	ND	Chr-A
chr4	134118000	134118200	ND	Chr-A
chr4	134118200	134118600	Hc-P	Chr-A
chr4	134118600	134119000	ND	Chr-A
chr4	134119000	134119400	ND	Chr-P
chr4	134119400	134121600	ND	Chr-A
chr4	134122000	134123000	Chr-P	Chr-A
chr4	134123000	134123200	ND	Chr-A
chr4	134123200	134123400	ND	Chr-P
chr4	134123800	134124000	Chr-P	Chr-A
chr4	134125400	134125800	Chr-P	Chr-A
chr4	134125800	134126200	ND	Chr-P
chr4	134126800	134127200	Chr-A	Chr-P
chr4	134127600	134128400	Chr-A	Chr-P
chr4	134132200	134132800	ND	Chr-A
chr4	134133400	134133800	Chr-A	ND
chr4	134146200	134147000	ND	Chr-O
chr4	134158800	134159000	Chr-P	ND
chr4	134160000	134160400	Chr-O	Chr-A
chr4	134160400	134160600	Hc-H	Chr-A
chr4	134164600	134164800	Chr-P	ND
chr4	134177200	134177600	Chr-P	Chr-A
chr4	134178400	134178600	ND	Chr-P
chr4	134178600	134179400	ND	Chr-A
chr4	134179400	134179800	ND	Chr-P
chr4	134179800	134180600	Hc-P	Chr-R
chr4	134180600	134181800	ND	Chr-P
chr4	134181800	134182800	ND	Chr-A
chr4	134182800	134183400	ND	Chr-P
chr4	134184200	134185600	ND	Chr-P
chr4	134186200	134186600	Chr-A	Chr-P
chr4	134186600	134186800	Chr-B	Chr-P
chr4	134186800	134187000	Chr-A	Chr-B
chr4	134192400	134193400	ND	Hc-P
chr4	134196600	134197400	ND	Hc-P
chr4	134202200	134203800	Hc-P	ND
chr4	134204200	134204800	Hc-P	ND
chr4	134205400	134205600	ND	Hc-P
chr4	134205800	134206000	Hc-P	ND
chr4	134206800	134207200	ND	Hc-P
chr4	134208000	134211000	ND	Hc-P
chr4	134212400	134212800	ND	Hc-P
chr4	134215400	134215600	Hc-P	ND
chr4	134219600	134221200	ND	Chr-P
chr4	134227800	134228200	ND	Hc-P
chr4	134231400	134232000	ND	Hc-P
chr4	134235200	134237000	ND	Hc-P
chr4	134237000	134237800	Hc-P	Chr-R
chr4	134238000	134238600	Chr-B	Chr-A
chr4	134239000	134239200	Chr-A	Chr-B
chr4	134239800	134240200	Chr-P	ND
chr4	134243600	134244200	ND	Chr-P
chr4	134244800	134245000	Chr-R	Chr-P
chr4	134245000	134245200	Chr-B	Chr-P
chr4	134246000	134246200	Chr-B	Chr-P
chr4	134247200	134247600	ND	Chr-P
chr4	134247800	134249400	Chr-R	Chr-B
chr4	134250600	134251000	Chr-R	ND
chr4	134251000	134251200	Chr-B	ND
chr4	134251200	134252000	Chr-A	ND
chr4	134252000	134252200	Chr-B	ND
chr4	134252200	134252400	Chr-A	ND
chr4	134252400	134252600	Chr-B	ND
chr4	134252600	134254200	Chr-R	ND
chr4	134254200	134255000	Chr-B	ND
chr4	134255000	134255400	Chr-R	ND
chr4	134256400	134256600	Hc-P	ND
chr4	134256600	134257000	Chr-B	ND
chr4	134257000	134257200	Chr-R	Hc-P
chr4	134257200	134257400	ND	Hc-P
chr4	134257600	134257800	Chr-R	ND
chr4	134257800	134258200	Hc-P	ND
chr4	134259800	134260200	Hc-P	ND
chr4	134261200	134262400	ND	Hc-P
chr4	134263000	134263600	Hc-P	Chr-R
chr4	134263600	134263800	Hc-P	Chr-O
chr4	134263800	134264200	Hc-P	ND
chr4	134265600	134266000	Hc-P	Chr-R
chr4	134266000	134266200	Hc-P	ND
chr4	134270200	134271000	Hc-P	ND
chr4	134271000	134272000	Chr-R	ND
chr4	134272800	134273200	Hc-P	ND
chr4	134286200	134286400	Chr-P	Chr-A
chr4	134286800	134287000	Chr-A	Chr-P
chr4	134288200	134289000	Chr-P	Chr-A
chr4	134292000	134292400	Hc-P	Chr-A
chr4	134292400	134292600	Hc-P	Chr-O
chr4	134292600	134292800	Hc-P	ND
chr4	134294800	134296200	Hc-P	ND
chr4	134298400	134300400	Hc-P	ND
chr4	134301200	134302200	Hc-P	ND
chr4	134303000	134303800	Hc-H	ND
