## Supplementary material for "An Integrative Single-Cell Epigenomic Atlas Annotates the Regulatory Genome of the Adult Mouse Brain": Table S3 (part 26 of 36)

chr	start	end	state_326	state_327
chr4	134305800	134306600	Chr-P	Chr-A
chr4	134306600	134307000	ND	Chr-P
chr4	134307000	134307400	Chr-P	Chr-A
chr4	134309400	134309800	ND	Hc-P
chr4	134313600	134314000	Hc-H	ND
chr4	134318600	134319400	ND	Hc-P
chr4	134320800	134321400	Hc-P	Chr-R
chr4	134321600	134321800	Hc-P	Hc-H
chr4	134324400	134324600	Hc-P	ND
chr4	134325000	134326200	ND	Hc-P
chr4	134326600	134327000	ND	Hc-P
chr4	134327000	134327400	ND	Chr-R
chr4	134327400	134328200	Hc-P	Chr-R
chr4	134328800	134330800	Hc-P	ND
chr4	134332000	134332400	ND	Hc-P
chr4	134339000	134339200	ND	Chr-P
chr4	134339200	134339400	Hc-P	Chr-R
chr4	134339400	134339800	Hc-P	ND
chr4	134339800	134340400	Hc-P	Chr-R
chr4	134340400	134340800	ND	Chr-P
chr4	134340800	134341000	Hc-P	Chr-A
chr4	134341000	134341800	Chr-R	Chr-A
chr4	134342200	134342400	Hc-P	Chr-R
chr4	134342400	134342800	ND	Chr-B
chr4	134342800	134343200	ND	Chr-R
chr4	134343200	134343400	Chr-B	Chr-R
chr4	134343400	134344200	Chr-R	Chr-B
chr4	134344200	134344400	Hc-P	Chr-B
chr4	134344400	134344600	Hc-P	Chr-R
chr4	134346000	134346800	Hc-P	ND
chr4	134348600	134348800	Chr-A	ND
chr4	134353000	134353200	Chr-B	Chr-A
chr4	134353400	134354000	Chr-P	Chr-A
chr4	134354000	134354400	Chr-P	Chr-B
chr4	134357200	134357400	Chr-A	Chr-B
chr4	134357400	134357800	Chr-P	Chr-R
chr4	134357800	134359400	ND	Hc-P
chr4	134359800	134360400	ND	Hc-P
chr4	134362200	134362600	Chr-P	Chr-R
chr4	134362600	134364000	Chr-A	Chr-R
chr4	134364000	134364400	Chr-A	Chr-B
chr4	134364400	134365400	Chr-A	Chr-R
chr4	134365400	134366200	Chr-A	Chr-B
chr4	134366200	134366800	Chr-A	ND
chr4	134366800	134367200	Chr-A	Hc-P
chr4	134367200	134368400	Chr-A	Chr-R
chr4	134368400	134369000	Chr-A	Chr-B
chr4	134369000	134370000	Chr-B	Chr-R
chr4	134370000	134370400	Chr-A	Chr-R
chr4	134370400	134370600	Chr-A	Chr-B
chr4	134370600	134371600	Chr-A	ND
chr4	134371600	134372200	Chr-B	ND
chr4	134373200	134373400	Chr-P	Hc-P
chr4	134374000	134374400	ND	Chr-A
chr4	134374400	134374600	Chr-P	Chr-A
chr4	134374600	134376400	Chr-P	ND
chr4	134377200	134377400	ND	Hc-H
chr4	134377600	134377800	ND	Hc-H
chr4	134377800	134378000	Chr-P	Hc-H
chr4	134378000	134378200	Chr-P	ND
chr4	134378200	134379200	Chr-A	Chr-P
chr4	134379600	134380200	Chr-P	ND
chr4	134380200	134380600	Chr-P	Chr-R
chr4	134380600	134380800	Chr-P	Hc-P
chr4	134380800	134381200	Chr-P	ND
chr4	134381200	134381600	ND	Hc-H
chr4	134383600	134384000	Hc-H	ND
chr4	134387800	134388200	Chr-P	ND
chr4	134388200	134388600	Chr-B	Chr-A
chr4	134392800	134393400	Chr-R	ND
chr4	134393400	134393800	ND	Chr-P
chr4	134394800	134395000	ND	Chr-A
chr4	134395000	134395600	Chr-P	Chr-A
chr4	134395800	134396000	Chr-A	Chr-P
chr4	134396600	134397200	Chr-B	Chr-A
chr4	134397800	134398800	Chr-P	Chr-A
chr4	134398800	134399200	ND	Chr-A
chr4	134399200	134399400	Chr-P	Chr-A
chr4	134399600	134399800	Chr-P	Chr-A
chr4	134399800	134400400	Chr-R	Chr-A
chr4	134400400	134400800	Chr-B	ND
chr4	134400800	134401000	Chr-B	Chr-A
chr4	134401000	134401200	Chr-B	Chr-P
chr4	134402000	134402600	Chr-R	Chr-B
chr4	134402800	134403200	Chr-B	Chr-R
chr4	134404400	134405000	Chr-R	Chr-B
chr4	134405000	134405200	Hc-P	Chr-R
chr4	134405400	134406400	Hc-P	ND
chr4	134409800	134411800	Hc-P	ND
chr4	134411800	134412200	Hc-P	Chr-A
chr4	134412200	134415800	Hc-P	ND
chr4	134418200	134419000	Hc-P	ND
chr4	134420200	134424200	Hc-P	ND
chr4	134424800	134425400	Hc-P	Chr-R
chr4	134425400	134425600	Hc-P	Chr-O
chr4	134425600	134426200	Hc-P	ND
chr4	134426200	134426600	Hc-P	Chr-A
chr4	134426600	134428400	Hc-P	ND
chr4	134428800	134429200	Hc-P	ND
chr4	134429200	134429600	Chr-R	Chr-A
chr4	134429600	134430000	Chr-R	Chr-P
chr4	134430000	134430200	Chr-B	Chr-P
chr4	134431000	134431400	Chr-R	Chr-B
chr4	134431400	134431800	Chr-R	Chr-A
chr4	134431800	134432200	Chr-R	Chr-P
chr4	134432200	134432400	Hc-P	Chr-P
chr4	134432400	134433600	Hc-P	ND
chr4	134435000	134436200	Hc-P	ND
chr4	134437000	134439400	Hc-P	ND
chr4	134440000	134440400	Hc-P	Chr-R
chr4	134440400	134443400	Hc-P	ND
chr4	134443400	134444000	Chr-R	Chr-A
chr4	134444000	134444400	Chr-R	Chr-P
chr4	134446400	134447600	Chr-R	Chr-A
chr4	134447600	134447800	Chr-B	Chr-A
chr4	134448800	134449200	Chr-R	Chr-P
chr4	134449200	134449600	Chr-P	Chr-A
chr4	134451400	134451800	Chr-B	Chr-A
chr4	134451800	134452200	Chr-R	Chr-A
chr4	134452200	134452600	Chr-R	Chr-P
chr4	134452600	134452800	Chr-R	Chr-A
chr4	134452800	134453600	Hc-P	Chr-A
chr4	134453600	134453800	Chr-R	Chr-P
chr4	134453800	134454200	ND	Chr-B
chr4	134454400	134454600	Chr-R	Chr-P
chr4	134454600	134455200	Hc-P	Chr-P
chr4	134455200	134455400	Hc-P	Chr-A
chr4	134455400	134456600	Hc-P	Chr-B
chr4	134456600	134457000	Chr-R	Chr-B
chr4	134457000	134457600	Hc-P	Chr-B
chr4	134457600	134458000	Hc-P	Chr-R
chr4	134458000	134458400	Hc-P	Chr-A
chr4	134458400	134458600	Hc-P	Chr-P
chr4	134458600	134460200	Hc-P	Chr-A
chr4	134460200	134460400	Chr-R	Chr-A
chr4	134460400	134460800	Chr-R	Chr-B
chr4	134460800	134462000	Hc-P	Chr-A
chr4	134463200	134464200	ND	Chr-P
chr4	134464200	134466200	ND	Chr-A
chr4	134466200	134466600	ND	Chr-P
chr4	134466600	134467400	Hc-P	Chr-P
chr4	134467400	134468000	Chr-B	Chr-A
chr4	134468600	134468800	Chr-B	ND
chr4	134469200	134469400	Chr-A	ND
chr4	134469400	134469600	Chr-B	ND
chr4	134469800	134470800	ND	Chr-P
chr4	134470800	134472000	ND	Chr-A
chr4	134472000	134472400	Chr-P	Chr-A
chr4	134473000	134473600	Chr-P	Chr-A
chr4	134476400	134477000	Chr-A	Chr-P
chr4	134477600	134477800	Chr-P	Chr-A
chr4	134478600	134480400	ND	Chr-A
chr4	134480400	134480600	Chr-P	Chr-A
chr4	134480600	134480800	Chr-B	Chr-A
chr4	134481400	134481600	Chr-B	Chr-A
chr4	134481600	134481800	Chr-P	Chr-A
chr4	134482000	134482200	Chr-A	Chr-P
chr4	134482600	134483000	Chr-B	Chr-A
chr4	134483000	134483200	Chr-R	Chr-P
chr4	134483400	134483600	Chr-B	Chr-R
chr4	134484000	134484400	Chr-A	Chr-B
chr4	134484600	134486000	Chr-P	Chr-A
chr4	134488000	134488400	Chr-A	ND
chr4	134489600	134489800	Chr-P	ND
chr4	134489800	134490400	Chr-A	ND
chr4	134490400	134490600	Chr-O	ND
chr4	134492000	134492400	ND	Chr-A
chr4	134494400	134494600	ND	Chr-A
chr4	134494600	134495600	Chr-P	Chr-A
chr4	134495600	134496000	Chr-A	Chr-P
chr4	134496400	134496600	Chr-A	Chr-P
chr4	134498000	134498600	Chr-A	Chr-P
chr4	134499200	134499600	Chr-A	Chr-P
chr4	134500400	134502000	ND	Chr-P
chr4	134502000	134502200	ND	Chr-A
chr4	134502200	134503000	Chr-P	Chr-A
chr4	134504000	134504400	Chr-P	ND
chr4	134511400	134511600	Chr-P	Chr-A
chr4	134511600	134512400	ND	Chr-P
chr4	134513200	134513400	Chr-P	Chr-A
chr4	134513800	134514200	Chr-P	Chr-A
chr4	134514200	134514800	ND	Chr-P
chr4	134516600	134516800	ND	Chr-P
chr4	134517000	134518400	Chr-P	Chr-A
chr4	134532000	134532200	ND	Chr-P
chr4	134533800	134534200	Chr-P	Chr-A
chr4	134536200	134536400	ND	Chr-P
chr4	134537800	134538600	ND	Chr-A
chr4	134538600	134539000	Chr-P	Chr-A
chr4	134539400	134539600	Chr-P	Chr-A
chr4	134540000	134540400	Chr-P	ND
chr4	134546400	134546800	ND	Chr-A
chr4	134546800	134547600	Chr-P	Chr-A
chr4	134548200	134549200	Chr-P	Chr-A
chr4	134550600	134551200	Chr-P	Chr-A
chr4	134551200	134551800	Chr-A	Chr-P
chr4	134552600	134553400	ND	Chr-A
chr4	134553400	134554200	Chr-O	Chr-A
chr4	134555200	134556400	ND	Chr-A
chr4	134556400	134557400	ND	Chr-P
chr4	134557400	134557600	ND	Chr-A
chr4	134557600	134558200	Chr-P	Chr-A
chr4	134559000	134559400	Chr-P	Chr-A
chr4	134562000	134562600	ND	Chr-O
chr4	134564800	134565600	ND	Chr-P
chr4	134565600	134565800	Hc-P	Chr-P
chr4	134566200	134566600	Chr-R	ND
chr4	134566600	134567000	ND	Chr-P
chr4	134568800	134569400	ND	Chr-P
chr4	134570000	134570600	ND	Chr-P
chr4	134570600	134570800	ND	Chr-R
chr4	134570800	134571200	Hc-P	Chr-B
chr4	134571200	134571400	Hc-P	Chr-A
chr4	134571400	134573200	Hc-P	ND
chr4	134578400	134579400	Chr-R	Chr-A
chr4	134579400	134579800	Chr-B	Chr-A
chr4	134579800	134580000	Chr-A	Chr-P
chr4	134580000	134580200	ND	Chr-P
chr4	134580200	134580400	ND	Chr-A
chr4	134580400	134580800	Chr-R	Chr-A
chr4	134580800	134581200	Chr-B	Chr-A
chr4	134581200	134581800	Hc-P	Chr-A
chr4	134581800	134582200	Chr-B	Chr-A
chr4	134582200	134582800	Hc-P	Chr-P
chr4	134582800	134583000	Hc-P	ND
chr4	134583000	134583200	Hc-P	Chr-O
chr4	134583200	134583400	Hc-P	Chr-A
chr4	134583400	134583800	Chr-R	Chr-A
chr4	134583800	134584200	Hc-P	Chr-A
chr4	134584200	134584600	Hc-P	Chr-P
chr4	134584600	134585000	ND	Chr-P
chr4	134585000	134585400	Chr-A	Chr-P
chr4	134585400	134586200	ND	Chr-P
chr4	134586600	134587200	ND	Chr-P
chr4	134587200	134587400	ND	Chr-A
chr4	134587400	134588200	Chr-P	Chr-A
chr4	134588600	134590000	ND	Chr-P
chr4	134590400	134590600	ND	Chr-P
chr4	134591200	134591400	Chr-B	Chr-P
chr4	134591400	134592000	Chr-A	ND
chr4	134592000	134592200	Chr-B	ND
chr4	134592600	134593600	ND	Chr-P
chr4	134595400	134597000	ND	Chr-P
chr4	134597000	134598000	Chr-R	Chr-A
chr4	134598000	134598200	Chr-R	Chr-P
chr4	134598200	134598600	ND	Chr-P
chr4	134599000	134599200	Chr-A	Chr-P
chr4	134600200	134600600	Chr-P	Chr-A
chr4	134601600	134602000	ND	Chr-P
chr4	134602200	134603200	Chr-P	Chr-A
chr4	134603600	134604200	Chr-P	Chr-A
chr4	134604800	134605600	Chr-P	Chr-A
chr4	134605800	134606200	Chr-A	Chr-P
chr4	134607200	134607800	Chr-P	Chr-A
chr4	134608000	134608600	ND	Chr-P
chr4	134608600	134609400	ND	Chr-A
chr4	134609400	134610000	ND	Chr-P
chr4	134610000	134611200	Chr-P	Chr-A
chr4	134611400	134612000	ND	Chr-P
chr4	134612200	134612600	Chr-A	Chr-P
chr4	134616200	134617200	ND	Chr-P
chr4	134617200	134617600	ND	Chr-A
chr4	134617600	134619000	ND	Chr-P
chr4	134619600	134619800	Chr-P	Chr-A
chr4	134619800	134620000	ND	Chr-A
chr4	134621800	134623600	ND	Chr-P
chr4	134624000	134624600	Chr-P	Chr-A
chr4	134625000	134625400	Chr-P	Chr-A
chr4	134625400	134626000	Chr-R	Chr-A
chr4	134626000	134626600	ND	Chr-P
chr4	134627000	134627400	Chr-B	Chr-A
chr4	134627400	134627800	Chr-P	Chr-A
chr4	134628400	134629200	Chr-P	Chr-A
chr4	134629200	134629600	Chr-P	ND
chr4	134633400	134633600	Chr-P	Chr-A
chr4	134634600	134635800	Chr-R	Chr-A
chr4	134635800	134636200	Chr-B	Chr-A
chr4	134636200	134636400	Chr-P	Chr-A
chr4	134636800	134637200	Chr-B	Chr-A
chr4	134637200	134638200	Chr-R	Chr-A
chr4	134638200	134638800	ND	Chr-P
chr4	134640000	134640600	ND	Chr-P
chr4	134642200	134644400	ND	Chr-P
chr4	134645800	134646400	Hc-P	ND
chr4	134646400	134647200	Hc-P	Chr-P
chr4	134647200	134649000	ND	Chr-P
chr4	134649200	134649800	ND	Chr-O
chr4	134649800	134650400	ND	Chr-P
chr4	134650400	134651000	ND	Chr-A
chr4	134651000	134651400	Chr-P	Chr-A
chr4	134651400	134651800	Chr-R	Chr-A
chr4	134651800	134652000	Chr-P	Chr-A
chr4	134653000	134654800	ND	Chr-P
chr4	134655400	134655800	ND	Chr-P
chr4	134655800	134656200	ND	Chr-A
chr4	134656200	134656400	Chr-P	Chr-A
chr4	134656800	134657400	ND	Chr-P
chr4	134661000	134661200	Chr-A	Chr-P
chr4	134661400	134662000	ND	Chr-P
chr4	134662000	134662400	ND	Chr-A
chr4	134662800	134663200	Hc-P	ND
chr4	134663200	134664200	Hc-P	Chr-P
chr4	134664200	134664400	Hc-P	Chr-A
chr4	134664400	134665000	Chr-R	Chr-A
chr4	134665000	134665800	Hc-P	ND
chr4	134665800	134666200	Hc-P	Chr-P
chr4	134666200	134666400	ND	Chr-P
chr4	134666400	134667200	Chr-O	Chr-A
chr4	134667200	134667600	ND	Chr-A
chr4	134668000	134668200	ND	Chr-P
chr4	134668200	134668400	Chr-R	Chr-P
chr4	134668400	134668800	Chr-B	Chr-A
chr4	134668800	134670200	Chr-R	Chr-P
chr4	134670200	134670800	Hc-P	Chr-P
chr4	134670800	134672000	Hc-P	ND
chr4	134672000	134673600	Chr-R	Chr-P
chr4	134674400	134674600	Chr-R	Chr-P
chr4	134675200	134675800	Chr-P	Chr-A
chr4	134675800	134676000	Chr-R	Chr-A
chr4	134676000	134676200	Hc-P	Chr-A
chr4	134676200	134677000	Hc-P	Chr-P
chr4	134677000	134677800	Chr-R	Chr-P
chr4	134678000	134678400	Chr-R	Chr-B
chr4	134678400	134679200	Chr-R	Chr-P
chr4	134679200	134679600	Chr-R	ND
chr4	134679600	134680400	Hc-P	ND
chr4	134681000	134681400	Hc-P	ND
chr4	134681400	134681800	ND	Chr-P
chr4	134682800	134683600	Chr-A	Chr-P
chr4	134684800	134685600	ND	Hc-H
chr4	134686000	134686400	ND	Hc-H
chr4	134691800	134692600	ND	Hc-H
chr4	134693800	134694600	Chr-P	ND
chr4	134697200	134697600	ND	Chr-P
chr4	134697600	134698000	ND	Chr-A
chr4	134700200	134700800	Chr-P	Chr-A
chr4	134701600	134702000	Chr-A	Chr-P
chr4	134702600	134703200	Chr-B	Chr-A
chr4	134703400	134703800	Chr-A	Chr-P
chr4	134703800	134704000	Chr-B	Chr-A
chr4	134704600	134705000	Chr-B	Chr-A
chr4	134705000	134705200	Chr-B	Chr-P
chr4	134705200	134706400	ND	Chr-P
chr4	134711000	134711400	Hc-P	Chr-R
chr4	134711400	134711800	Hc-P	Chr-P
chr4	134713400	134713600	ND	Chr-P
chr4	134713600	134713800	Chr-P	Chr-A
chr4	134714400	134714800	Chr-P	Chr-A
chr4	134714800	134715600	ND	Chr-P
chr4	134715600	134717000	ND	Chr-A
chr4	134718400	134719000	ND	Hc-P
chr4	134724400	134724600	Hc-P	ND
chr4	134724600	134725000	Hc-P	Chr-A
chr4	134725000	134725600	Hc-P	ND
chr4	134725600	134726000	Hc-P	Chr-A
chr4	134726000	134726400	ND	Chr-P
chr4	134727200	134728600	ND	Chr-A
chr4	134729600	134730000	ND	Chr-P
chr4	134730000	134730400	ND	Chr-A
chr4	134730400	134731000	ND	Chr-P
chr4	134731000	134731800	ND	Chr-A
chr4	134731800	134732200	Chr-R	Chr-A
chr4	134732600	134733000	Chr-R	Chr-A
chr4	134733000	134733400	Chr-P	Chr-A
chr4	134733400	134734000	Chr-R	Chr-A
chr4	134734000	134735000	Chr-B	Chr-A
chr4	134735000	134735200	Chr-R	Chr-A
chr4	134735200	134735600	Hc-P	Chr-P
chr4	134735600	134736200	Hc-P	Chr-B
chr4	134736200	134736600	Hc-P	Chr-P
chr4	134736600	134737200	Hc-P	Chr-A
chr4	134737200	134737800	Hc-P	Chr-P
chr4	134737800	134738000	Hc-P	Chr-A
chr4	134738000	134738400	Chr-R	Chr-A
chr4	134738400	134738800	Chr-B	Chr-A
chr4	134738800	134739600	Chr-R	Chr-A
chr4	134739600	134740000	Chr-B	Chr-A
chr4	134740000	134740200	Chr-R	Chr-A
chr4	134740200	134740400	Chr-R	Chr-P
chr4	134740400	134741200	ND	Chr-P
chr4	134742000	134742200	Hc-P	ND
chr4	134742200	134742800	Hc-P	Chr-A
chr4	134742800	134743200	Chr-R	Chr-A
chr4	134743200	134743400	Chr-R	Chr-P
chr4	134743400	134743600	Chr-B	Chr-P
chr4	134743600	134743800	Chr-A	Chr-P
chr4	134744400	134746400	Chr-P	Chr-A
chr4	134748200	134748600	Chr-A	Chr-B
chr4	134749600	134749800	Chr-B	Chr-R
chr4	134750600	134750800	ND	Chr-P
chr4	134750800	134751200	ND	Chr-A
chr4	134751200	134751800	ND	Chr-P
chr4	134751800	134752400	Chr-R	Chr-A
chr4	134752400	134752800	Chr-B	Chr-A
chr4	134753200	134753600	Chr-P	Chr-A
chr4	134753600	134755000	Chr-R	Chr-A
chr4	134755000	134755600	Chr-R	Chr-B
chr4	134755600	134755800	Chr-R	Chr-A
chr4	134755800	134756000	Hc-P	Chr-A
chr4	134756000	134756600	ND	Chr-P
chr4	134756600	134757000	Hc-P	Chr-P
chr4	134757000	134757600	Hc-P	Chr-A
chr4	134757600	134759000	Hc-P	Chr-P
chr4	134759000	134759200	Hc-P	Chr-A
chr4	134759200	134761400	Chr-R	Chr-A
chr4	134761400	134761800	Chr-R	Chr-P
chr4	134761800	134762000	Hc-P	Chr-P
chr4	134762000	134762200	ND	Chr-P
chr4	134762200	134763000	Chr-O	Chr-A
chr4	134763000	134763400	ND	Chr-P
chr4	134763400	134765000	ND	Chr-A
chr4	134765000	134765800	Hc-P	Chr-P
chr4	134765800	134766000	Hc-P	Chr-A
chr4	134766000	134767000	Chr-R	Chr-A
chr4	134767000	134767400	Chr-B	Chr-A
chr4	134768400	134769400	Hc-P	Chr-P
chr4	134769400	134772000	Hc-P	ND
chr4	134772000	134772800	Hc-P	Chr-P
chr4	134772800	134773400	Chr-R	Chr-A
chr4	134773400	134773800	Hc-P	Chr-A
chr4	134773800	134774200	Hc-P	Chr-P
chr4	134774200	134774400	ND	Chr-P
chr4	134782000	134782600	Hc-P	ND
chr4	134782600	134783000	Hc-P	Chr-R
chr4	134783000	134783400	Hc-P	Chr-A
chr4	134783400	134783800	Hc-P	ND
chr4	134786000	134787200	Hc-P	ND
chr4	134787200	134787800	ND	Chr-P
chr4	134789400	134790000	ND	Chr-P
chr4	134790000	134790600	ND	Chr-A
chr4	134790600	134791200	ND	Chr-P
chr4	134791800	134792200	Chr-P	Chr-A
chr4	134792200	134792400	ND	Chr-A
chr4	134793200	134793800	ND	Chr-P
chr4	134795800	134796400	Chr-R	Chr-B
chr4	134796400	134796600	Chr-R	Chr-P
chr4	134796800	134797400	ND	Chr-P
chr4	134798400	134798800	ND	Chr-A
chr4	134798800	134799200	Chr-P	Chr-A
chr4	134804200	134805200	ND	Chr-A
chr4	134805200	134806000	ND	Chr-P
chr4	134813400	134814200	ND	Chr-P
chr4	134814400	134815400	Chr-P	Chr-A
chr4	134823600	134824400	Chr-P	ND
chr4	134836600	134837800	Chr-P	ND
chr4	134839600	134839800	ND	Chr-P
chr4	134840600	134840800	Chr-P	ND
chr4	134841000	134841200	Hc-H	ND
chr4	134842600	134842800	ND	Chr-P
chr4	134843200	134843400	Chr-P	ND
chr4	134843400	134844000	Chr-A	ND
chr4	134844000	134844400	Chr-P	ND
chr4	134844800	134845000	ND	Chr-P
chr4	134847400	134848600	Chr-P	Chr-A
chr4	134848800	134849400	ND	Chr-P
chr4	134850200	134850600	ND	Chr-P
chr4	134852200	134852600	Chr-A	Chr-P
chr4	134854200	134854400	Chr-A	Chr-B
chr4	134854400	134854600	Chr-A	Chr-P
chr4	134854600	134855000	ND	Chr-P
chr4	134855600	134856000	ND	Chr-A
chr4	134856600	134857400	ND	Hc-P
chr4	134857400	134857800	Chr-P	Chr-B
chr4	134857800	134858200	Chr-P	Hc-P
chr4	134858800	134859200	Hc-P	ND
chr4	134863200	134866200	Hc-P	ND
chr4	134866800	134867200	Hc-P	ND
chr4	134870000	134870400	Chr-R	Hc-P
chr4	134871200	134872400	Hc-P	ND
chr4	134873800	134874200	Hc-P	ND
chr4	134880400	134880800	ND	Chr-P
chr4	134883000	134883200	ND	Chr-O
chr4	134883200	134884400	ND	Chr-A
chr4	134884400	134884600	ND	Chr-P
chr4	134891200	134891600	Hc-P	ND
chr4	134906600	134907200	ND	Chr-P
chr4	134907200	134907600	ND	Chr-A
chr4	134907600	134908000	Chr-P	Chr-A
chr4	134908400	134909400	Chr-P	Chr-A
chr4	134909400	134909600	ND	Chr-A
chr4	134909600	134910000	ND	Chr-P
chr4	134910600	134911000	ND	Chr-A
chr4	134911000	134911400	ND	Chr-P
chr4	134911600	134912000	Chr-P	Chr-A
chr4	134912400	134913200	Chr-P	Chr-A
chr4	134914000	134914600	Chr-P	Chr-A
chr4	134916200	134917200	Chr-P	Chr-A
chr4	134917200	134917800	ND	Chr-A
chr4	134917800	134918000	ND	Chr-P
chr4	134918000	134918200	Chr-A	Chr-P
chr4	134919200	134922600	ND	Chr-P
chr4	134922600	134922800	Chr-A	Chr-P
chr4	134926000	134926600	Chr-A	ND
chr4	134926600	134926800	Chr-P	ND
chr4	134927400	134927600	Chr-A	ND
chr4	134927600	134927800	Chr-A	Chr-P
chr4	134928600	134930000	Chr-P	Chr-A
chr4	134930600	134930800	Chr-A	Chr-B
chr4	134931600	134931800	Chr-P	Chr-A
chr4	134932800	134934000	ND	Chr-P
chr4	134939800	134940000	Hc-P	ND
chr4	134940200	134940400	Hc-P	Chr-R
chr4	134940400	134941000	Hc-P	Chr-B
chr4	134944800	134945800	Hc-P	ND
chr4	134945800	134946000	Chr-R	Chr-O
chr4	134946000	134946400	Chr-R	Chr-A
chr4	134948400	134949000	Hc-P	ND
chr4	134950200	134950400	Chr-R	ND
chr4	134950400	134950600	Chr-B	Chr-A
chr4	134951000	134951200	Chr-R	ND
chr4	134951200	134953800	Hc-P	ND
chr4	134953800	134954800	Hc-P	Chr-R
chr4	134954800	134956000	Hc-P	Chr-P
chr4	134956000	134956200	Hc-P	Chr-R
chr4	134956200	134956800	Hc-P	Chr-B
chr4	134956800	134957000	Hc-P	Chr-R
chr4	134957800	134958000	Hc-P	ND
chr4	134962000	134962200	Hc-P	ND
chr4	134962800	134963200	Chr-B	Chr-R
chr4	134963400	134964000	Chr-R	Hc-P
chr4	134964200	134964600	Chr-O	ND
chr4	134964600	134964800	Chr-R	ND
chr4	134964800	134965000	Hc-P	ND
chr4	134967400	134967800	Hc-P	ND
chr4	134970000	134970400	ND	Hc-P
chr4	134971200	134972000	ND	Hc-P
chr4	134973000	134973200	ND	Hc-H
chr4	134973200	134974000	Hc-P	Hc-H
chr4	134974400	134974600	Hc-H	ND
chr4	134974600	134975000	Hc-H	Chr-P
chr4	134975400	134975600	Chr-A	Chr-B
chr4	134975800	134976000	Chr-B	Chr-P
chr4	134976000	134976200	Chr-R	Chr-P
chr4	134976200	134976600	Hc-P	Chr-P
chr4	134978400	134979000	Hc-P	Chr-A
chr4	134979000	134979200	ND	Chr-P
chr4	134979200	134980000	Chr-O	Chr-A
chr4	134980000	134980200	ND	Chr-A
chr4	134980200	134980800	Hc-P	Chr-A
chr4	134980800	134981200	ND	Chr-P
chr4	134981200	134981800	Hc-P	Chr-P
chr4	134982200	134983400	Hc-P	Chr-P
chr4	134983400	134983600	Chr-R	Chr-A
chr4	134983600	134984000	Chr-R	Chr-B
chr4	134985200	134986800	Hc-P	ND
chr4	134987800	134990000	Hc-P	ND
chr4	134991000	134991400	Hc-P	ND
chr4	134995400	134995800	ND	Hc-P
chr4	134998000	134998600	Hc-P	Chr-R
chr4	134998600	134999000	Hc-P	Chr-P
chr4	134999000	134999200	Chr-R	Chr-P
chr4	134999600	134999800	Chr-R	Chr-B
chr4	134999800	135000000	Hc-P	Chr-R
chr4	135000200	135000800	Hc-P	Chr-R
chr4	135003000	135003400	ND	Hc-P
chr4	135004800	135005000	Hc-P	ND
chr4	135007200	135008000	Hc-P	ND
chr4	135010600	135010800	ND	Hc-P
chr4	135011800	135012400	ND	Hc-P
chr4	135013000	135013600	ND	Hc-H
chr4	135014000	135014800	ND	Hc-P
chr4	135015400	135015800	ND	Hc-P
chr4	135017400	135017800	Hc-P	Chr-P
chr4	135017800	135018000	Chr-P	Chr-B
chr4	135018000	135018600	Chr-P	Chr-A
chr4	135018600	135018800	Chr-B	Chr-R
chr4	135018800	135019000	Chr-B	ND
chr4	135019000	135019800	Chr-A	ND
chr4	135019800	135020000	Chr-B	ND
chr4	135020400	135020800	Chr-R	Chr-B
chr4	135021000	135021600	Hc-P	Chr-R
chr4	135023600	135024000	ND	Hc-P
chr4	135025200	135025600	Hc-P	Chr-R
chr4	135026200	135026600	Hc-P	Chr-R
chr4	135032000	135032400	Chr-R	Hc-P
chr4	135032600	135033000	ND	Hc-P
chr4	135034200	135034800	Hc-P	Chr-R
chr4	135034800	135035200	ND	Chr-R
chr4	135035200	135035600	Hc-P	Chr-R
chr4	135036600	135037600	ND	Hc-P
chr4	135046800	135047000	Hc-P	Chr-R
chr4	135047000	135047800	Hc-P	Chr-B
chr4	135047800	135049600	Hc-P	Chr-R
chr4	135050400	135050800	Chr-B	ND
chr4	135050800	135051000	Chr-R	Hc-P
chr4	135052000	135052600	ND	Hc-P
chr4	135053000	135053600	ND	Hc-P
chr4	135060600	135061200	Chr-R	Hc-P
chr4	135061200	135062400	ND	Hc-P
chr4	135066000	135066400	ND	Hc-P
chr4	135066600	135067000	Hc-P	Chr-R
chr4	135067000	135067400	Chr-A	Chr-B
chr4	135067400	135067600	Chr-R	Chr-B
chr4	135067600	135067800	Hc-P	Chr-R
chr4	135067800	135068200	Chr-R	Chr-B
chr4	135068200	135068400	Chr-P	Chr-R
chr4	135068400	135068600	ND	Hc-P
chr4	135069400	135069600	ND	Hc-P
chr4	135069600	135069800	Chr-O	Hc-P
chr4	135069800	135070400	Chr-R	Hc-P
chr4	135070800	135071200	ND	Hc-P
chr4	135071400	135071800	Hc-P	ND
chr4	135073200	135073600	ND	Hc-P
chr4	135075600	135077000	ND	Hc-P
chr4	135077600	135078200	ND	Hc-P
chr4	135079200	135079600	Hc-P	Chr-P
chr4	135079600	135080000	Chr-A	Chr-B
chr4	135080400	135080600	Chr-B	Chr-A
chr4	135081200	135081400	Hc-P	Chr-R
chr4	135081400	135081800	Hc-P	Chr-B
chr4	135081800	135082200	Hc-P	Chr-R
chr4	135083600	135084000	Hc-P	ND
chr4	135085800	135087000	ND	Hc-P
chr4	135090600	135091000	Hc-P	Chr-R
chr4	135092000	135092400	ND	Hc-P
chr4	135094000	135094400	ND	Hc-P
chr4	135096600	135097200	ND	Hc-P
chr4	135110200	135112000	ND	Hc-P
chr4	135112000	135112800	Hc-H	Hc-P
chr4	135114000	135114600	ND	Hc-P
chr4	135117400	135117800	ND	Hc-P
chr4	135119000	135119400	ND	Hc-P
chr4	135120800	135121200	ND	Hc-P
chr4	135122800	135123200	Hc-P	Chr-R
chr4	135128000	135128600	Chr-R	ND
chr4	135128600	135129200	Chr-B	ND
chr4	135129200	135130600	Chr-R	ND
chr4	135130800	135131000	Chr-R	Hc-P
chr4	135132200	135132600	ND	Hc-P
chr4	135132600	135133200	Hc-P	ND
chr4	135133200	135134200	Hc-P	Chr-P
chr4	135134200	135134400	Hc-P	Chr-R
chr4	135134400	135135000	Chr-R	Chr-B
chr4	135135000	135135400	Chr-B	Chr-R
chr4	135135600	135136000	Chr-R	Chr-A
chr4	135136200	135137000	Hc-P	Chr-R
chr4	135137000	135137800	Hc-P	Chr-B
chr4	135137800	135138400	Hc-P	Chr-R
chr4	135138400	135140000	Chr-R	ND
chr4	135140000	135140800	Chr-A	ND
chr4	135141200	135141600	Chr-R	Chr-B
chr4	135141600	135142000	Hc-P	Chr-B
chr4	135142000	135142400	Hc-P	Chr-R
chr4	135147400	135147600	Chr-R	Hc-P
chr4	135149000	135149600	Chr-R	Hc-P
chr4	135149600	135150000	Chr-B	ND
chr4	135152400	135152600	Chr-R	Hc-P
chr4	135152600	135152800	Chr-R	ND
chr4	135153400	135154000	Chr-R	ND
chr4	135154400	135154800	Chr-R	Hc-P
chr4	135162200	135162400	ND	Hc-P
chr4	135162800	135163200	ND	Hc-P
chr4	135165800	135166000	Chr-R	Hc-P
chr4	135166200	135166400	Chr-R	ND
chr4	135166400	135166600	Chr-B	ND
chr4	135169200	135169600	Chr-B	Chr-R
chr4	135169800	135171600	Chr-R	Hc-P
chr4	135171600	135172200	Chr-B	Hc-P
chr4	135172800	135173400	Chr-A	Chr-B
chr4	135173400	135173600	Chr-B	Chr-R
chr4	135174800	135175200	Chr-R	ND
chr4	135175200	135175600	Chr-B	ND
chr4	135175600	135175800	Chr-R	ND
chr4	135175800	135176000	Chr-R	Chr-B
chr4	135176000	135176200	Chr-R	Hc-P
chr4	135177200	135177600	Chr-B	ND
chr4	135178000	135178400	Chr-R	Hc-P
chr4	135179000	135180400	Chr-R	Hc-P
chr4	135182000	135182400	Hc-P	ND
chr4	135189000	135189200	Hc-H	Hc-P
chr4	135189200	135189400	ND	Hc-P
chr4	135189400	135190400	Hc-P	ND
chr4	135190600	135192400	ND	Hc-P
chr4	135200600	135201000	Hc-P	ND
chr4	135201400	135202600	Hc-P	Chr-R
chr4	135204400	135205000	Hc-P	Chr-R
chr4	135205600	135205800	Hc-P	Chr-R
chr4	135206000	135206200	Chr-B	Chr-R
chr4	135206200	135206600	Chr-A	Chr-B
chr4	135206800	135207000	Hc-P	Chr-R
chr4	135207000	135208400	Hc-P	ND
chr4	135209400	135209800	Hc-P	Chr-A
chr4	135211200	135211600	Hc-P	Chr-P
chr4	135211600	135212000	Hc-P	Chr-R
chr4	135212000	135212200	ND	Hc-P
chr4	135213200	135213400	ND	Chr-P
chr4	135213400	135214000	ND	Chr-A
chr4	135214000	135214800	ND	Chr-P
chr4	135214800	135215400	ND	Chr-A
chr4	135215400	135216000	ND	Chr-P
chr4	135216000	135217000	ND	Chr-A
chr4	135218400	135219000	ND	Chr-P
chr4	135219000	135219400	ND	Chr-A
chr4	135219400	135219600	Chr-P	Chr-A
chr4	135220600	135221000	Chr-P	Chr-A
chr4	135221600	135222800	Chr-P	Chr-A
chr4	135224400	135224800	Chr-P	Chr-A
chr4	135225400	135226000	ND	Chr-P
chr4	135226000	135226800	ND	Chr-A
chr4	135227200	135228400	Chr-P	Chr-A
chr4	135228400	135228800	ND	Chr-P
chr4	135229200	135229600	Chr-P	Chr-A
chr4	135231600	135231800	Chr-P	Chr-A
chr4	135232400	135233000	Chr-P	Chr-A
chr4	135233000	135233800	ND	Chr-A
chr4	135233800	135234200	ND	Chr-P
chr4	135235400	135236200	Chr-P	Chr-A
chr4	135236800	135237800	Chr-P	Chr-A
chr4	135239000	135239400	Chr-P	Chr-A
chr4	135239800	135240200	Chr-A	Chr-P
chr4	135241400	135241600	Chr-A	Chr-P
chr4	135242200	135242400	Chr-A	Chr-P
chr4	135242800	135244600	Chr-P	Chr-A
chr4	135244600	135245000	Chr-B	Chr-A
chr4	135245800	135246400	Chr-P	Chr-A
chr4	135247600	135248600	Chr-P	Chr-A
chr4	135248600	135248800	ND	Chr-A
chr4	135248800	135249400	ND	Chr-P
chr4	135249400	135249800	ND	Chr-A
chr4	135249800	135250400	ND	Chr-P
chr4	135250400	135250800	ND	Chr-A
chr4	135250800	135252800	ND	Chr-P
chr4	135253000	135254200	Chr-P	Chr-A
chr4	135254800	135255200	Chr-P	Chr-A
chr4	135255600	135256600	ND	Chr-P
chr4	135257000	135257400	Chr-P	Chr-A
chr4	135259000	135259600	Chr-P	Chr-A
chr4	135260200	135260800	Chr-P	Chr-A
chr4	135261200	135262400	Chr-P	Chr-A
chr4	135262400	135263600	ND	Chr-A
chr4	135263600	135264400	Chr-P	Chr-A
chr4	135264400	135264800	ND	Chr-P
chr4	135264800	135265000	ND	Chr-A
chr4	135265000	135265400	Chr-P	Chr-A
chr4	135266000	135266800	Chr-P	Chr-A
chr4	135266800	135267800	Chr-A	Chr-P
chr4	135268000	135268200	Chr-P	Chr-A
chr4	135268600	135269000	Chr-P	Chr-A
chr4	135269400	135270000	Chr-A	Chr-P
chr4	135270000	135270400	Chr-B	Chr-A
chr4	135270400	135270800	Chr-R	Chr-A
chr4	135270800	135271000	Chr-R	Chr-P
chr4	135271000	135271400	Chr-B	Chr-P
chr4	135271400	135271800	Chr-A	Chr-P
chr4	135271800	135272000	Chr-A	Chr-B
chr4	135273200	135273400	Chr-B	ND
chr4	135273400	135273600	Chr-B	Chr-R
chr4	135273600	135273800	Chr-R	Chr-P
chr4	135273800	135274000	Chr-R	Chr-A
chr4	135274000	135274800	Chr-P	Chr-A
chr4	135274800	135275200	ND	Chr-P
chr4	135275200	135276000	Chr-P	Chr-A
chr4	135276000	135277800	ND	Chr-A
chr4	135277800	135278400	ND	Chr-P
chr4	135281000	135281200	ND	Chr-P
chr4	135281200	135281800	Hc-P	Chr-A
chr4	135281800	135282200	Chr-R	Chr-A
chr4	135282200	135282400	ND	Chr-A
chr4	135282400	135282600	Chr-P	Chr-A
chr4	135282600	135283400	Chr-B	Chr-A
chr4	135283400	135283800	ND	Chr-P
chr4	135285000	135286000	ND	Chr-P
chr4	135286000	135286600	Chr-B	Chr-P
chr4	135287000	135287200	Chr-B	Chr-A
chr4	135287200	135287400	Chr-R	Chr-P
chr4	135287400	135287600	Hc-P	Chr-P
chr4	135287600	135288000	Hc-P	Chr-A
chr4	135288000	135289400	ND	Chr-A
chr4	135289400	135289800	ND	Chr-P
chr4	135290600	135291000	ND	Chr-P
chr4	135291000	135291400	Hc-P	Chr-A
chr4	135291400	135291600	ND	Chr-P
chr4	135291600	135292200	ND	Chr-A
chr4	135292400	135292600	Chr-A	Chr-P
chr4	135292600	135293000	Chr-A	Chr-B
chr4	135293000	135293200	Chr-R	Chr-P
chr4	135293200	135293800	ND	Chr-P
chr4	135294400	135296000	ND	Chr-A
chr4	135296400	135297000	Chr-P	Chr-A
chr4	135297000	135297400	Chr-B	Chr-A
chr4	135297400	135297600	ND	Chr-A
chr4	135297600	135297800	ND	Chr-B
chr4	135299800	135300000	Chr-P	Chr-A
chr4	135300600	135301800	ND	Chr-A
chr4	135301800	135302200	ND	Chr-P
chr4	135302200	135302400	ND	Chr-A
chr4	135302400	135302800	Hc-P	Chr-A
chr4	135302800	135303800	ND	Chr-P
chr4	135303800	135305000	ND	Chr-A
chr4	135305400	135306200	ND	Chr-A
chr4	135306200	135307400	Chr-R	Chr-A
chr4	135307400	135307800	Chr-O	Chr-A
chr4	135307800	135308200	ND	Chr-P
chr4	135308200	135308400	Hc-P	Chr-P
chr4	135308400	135308600	Hc-P	Chr-A
chr4	135308600	135309400	Chr-R	Chr-A
chr4	135309400	135309600	Chr-R	Chr-P
chr4	135309600	135309800	Hc-P	Chr-P
chr4	135309800	135311000	Hc-P	Chr-A
chr4	135311000	135311600	ND	Chr-A
chr4	135311600	135311800	ND	Chr-P
chr4	135311800	135312000	Hc-P	Chr-P
chr4	135312000	135312200	Chr-R	Chr-P
chr4	135312200	135312400	Chr-R	Chr-A
chr4	135312400	135312600	Chr-B	Chr-A
chr4	135313200	135314000	Chr-B	Chr-A
chr4	135314000	135314200	Chr-P	Chr-A
chr4	135314200	135315000	ND	Chr-A
chr4	135315000	135315800	ND	Chr-P
chr4	135315800	135317400	ND	Chr-A
chr4	135317400	135317800	ND	Chr-P
chr4	135318600	135319200	ND	Chr-A
chr4	135319200	135319600	ND	Chr-P
chr4	135319600	135320000	Hc-P	Chr-P
chr4	135320800	135321200	ND	Chr-A
chr4	135321800	135322600	ND	Chr-P
chr4	135322600	135323200	Chr-P	Chr-A
chr4	135323200	135323400	ND	Chr-A
chr4	135323400	135324200	ND	Chr-P
chr4	135324800	135325600	ND	Chr-A
chr4	135326400	135326600	ND	Chr-A
chr4	135326600	135327400	ND	Chr-P
chr4	135335200	135337400	ND	Chr-P
chr4	135337400	135338400	ND	Chr-A
chr4	135338400	135339200	ND	Chr-P
chr4	135343800	135344000	Chr-P	Chr-R
chr4	135349000	135349400	Chr-P	Chr-A
chr4	135351400	135352000	Chr-P	Chr-A
chr4	135352800	135353600	Chr-B	Chr-A
chr4	135354000	135354600	Chr-P	Chr-A
chr4	135356200	135356800	ND	Chr-A
chr4	135357800	135358400	Chr-A	ND
chr4	135358400	135358600	Chr-A	Chr-P
chr4	135359200	135359400	Chr-P	Chr-A
chr4	135359800	135360200	Chr-P	Chr-A
chr4	135360200	135361400	ND	Chr-A
chr4	135363800	135364000	Chr-P	Chr-A
chr4	135364400	135364800	Chr-P	Chr-A
chr4	135364800	135365000	ND	Chr-A
chr4	135365000	135365800	ND	Chr-P
chr4	135367800	135368600	ND	Chr-P
chr4	135369600	135370000	ND	Chr-A
chr4	135370000	135370600	ND	Chr-P
chr4	135371400	135373000	ND	Chr-A
chr4	135375600	135376000	ND	Chr-A
chr4	135376600	135377200	ND	Chr-A
chr4	135378600	135379200	ND	Chr-A
chr4	135379200	135379600	Chr-P	Chr-A
chr4	135379600	135380000	Chr-B	Chr-A
chr4	135380000	135380200	Chr-P	Chr-A
chr4	135380200	135380400	Chr-B	Chr-A
chr4	135381200	135381800	Chr-P	Chr-A
chr4	135382800	135384000	Chr-P	Chr-A
chr4	135384000	135384200	ND	Chr-A
chr4	135386200	135386800	Chr-P	ND
chr4	135390000	135390600	Chr-A	Chr-B
chr4	135390600	135391400	ND	Chr-P
chr4	135394000	135397000	Hc-P	ND
chr4	135397000	135397400	Hc-P	Hc-H
chr4	135397400	135397600	Hc-P	Chr-R
chr4	135397800	135398400	Chr-B	Chr-R
chr4	135398600	135398800	Chr-R	Chr-P
chr4	135398800	135399400	Chr-R	ND
chr4	135399400	135399600	Hc-P	ND
chr4	135400000	135400400	ND	Hc-P
chr4	135401600	135402000	Chr-P	ND
chr4	135406000	135406200	Chr-O	ND
chr4	135406600	135406800	Chr-A	ND
chr4	135406800	135407000	Chr-P	ND
chr4	135411200	135411400	Chr-A	ND
chr4	135412600	135413000	ND	Chr-P
chr4	135432400	135433000	Chr-P	ND
chr4	135433000	135433400	Chr-A	Chr-P
chr4	135434600	135435000	Chr-A	Chr-P
chr4	135435000	135436400	ND	Chr-P
chr4	135439200	135440600	Chr-O	Chr-A
chr4	135440600	135441200	ND	Chr-A
chr4	135450400	135450800	Chr-P	ND
chr4	135451000	135451400	Chr-A	Chr-P
chr4	135451800	135452400	Chr-A	Chr-P
chr4	135454200	135454400	Chr-A	Chr-P
chr4	135454800	135455000	Chr-A	Chr-P
chr4	135455000	135455600	ND	Chr-P
chr4	135462800	135463000	ND	Hc-H
chr4	135469000	135469600	ND	Chr-A
chr4	135477200	135477600	ND	Chr-A
chr4	135478000	135479400	ND	Chr-P
chr4	135479800	135482200	ND	Chr-P
chr4	135482600	135482800	ND	Chr-A
chr4	135483600	135484200	ND	Chr-A
chr4	135485000	135486000	ND	Chr-P
chr4	135487200	135487600	Chr-P	Chr-A
chr4	135488400	135489400	ND	Chr-P
chr4	135490600	135490800	Chr-P	Chr-R
chr4	135491000	135491400	Chr-B	ND
chr4	135493000	135493200	Chr-P	Chr-A
chr4	135495400	135496400	Chr-P	Chr-A
chr4	135501400	135502000	ND	Hc-H
chr4	135505000	135505400	ND	Chr-P
chr4	135511200	135512000	Hc-P	ND
chr4	135516200	135516400	Chr-A	ND
chr4	135516400	135516600	Chr-A	Chr-O
chr4	135516600	135516800	ND	Chr-O
chr4	135516800	135517400	ND	Chr-A
chr4	135521800	135522000	ND	Chr-A
chr4	135522000	135522200	Chr-P	Chr-A
chr4	135522200	135522600	Chr-R	Chr-A
chr4	135523000	135523600	Hc-P	Chr-A
chr4	135523600	135523800	Chr-R	Chr-A
chr4	135524400	135524800	Chr-R	Chr-B
chr4	135524800	135525000	Chr-P	Chr-B
chr4	135525800	135526200	Chr-A	Chr-P
chr4	135526800	135527200	Chr-B	Chr-P
chr4	135527200	135527400	Chr-R	Chr-P
chr4	135527800	135528200	Chr-B	ND
chr4	135528600	135529000	Chr-P	Chr-B
chr4	135529000	135529200	Chr-P	Chr-A
chr4	135529600	135530000	Chr-A	ND
chr4	135531400	135531600	ND	Chr-A
chr4	135531600	135532000	Chr-P	Chr-A
chr4	135532400	135532800	Chr-P	Chr-A
chr4	135533000	135533400	ND	Chr-P
chr4	135537000	135537800	ND	Chr-P
chr4	135537800	135538000	ND	Chr-A
chr4	135538000	135538600	Hc-P	Chr-A
chr4	135538600	135540000	Hc-P	ND
chr4	135540000	135540400	Hc-P	Chr-P
chr4	135540400	135540600	ND	Chr-P
chr4	135541000	135541200	ND	Chr-A
chr4	135542800	135543200	Hc-P	Chr-A
chr4	135544600	135545200	Chr-P	Chr-R
chr4	135545200	135545600	Chr-R	Chr-B
chr4	135546600	135547000	Chr-P	ND
chr4	135547000	135547600	Chr-P	Chr-R
chr4	135548200	135548800	Chr-R	Chr-P
chr4	135548800	135549000	Chr-R	Chr-A
chr4	135549400	135549600	Chr-R	Chr-B
chr4	135550800	135551200	Chr-A	Chr-B
chr4	135551200	135551400	Chr-P	Chr-A
chr4	135551800	135552000	Chr-B	Chr-A
chr4	135552000	135552200	Chr-A	Chr-B
chr4	135553400	135553800	ND	Chr-R
chr4	135556200	135556800	Hc-P	ND
chr4	135564800	135565200	ND	Chr-P
chr4	135567800	135568200	Chr-B	Chr-A
chr4	135569800	135570000	Chr-A	Chr-P
chr4	135570800	135571000	Chr-R	Chr-B
chr4	135572200	135572800	Chr-P	Chr-R
chr4	135572800	135573000	Chr-A	Chr-B
chr4	135573200	135573800	Chr-A	Chr-B
chr4	135574400	135574800	Chr-P	Chr-R
chr4	135574800	135575000	ND	Chr-P
chr4	135575400	135575600	Chr-R	Hc-P
chr4	135576000	135576400	Hc-P	Chr-R
chr4	135577400	135578000	ND	Hc-P
chr4	135584400	135585400	ND	Hc-P
chr4	135591000	135591600	ND	Chr-O
chr4	135592000	135592800	Hc-P	ND
chr4	135593200	135594000	Hc-H	Chr-P
chr4	135594000	135594400	ND	Chr-P
chr4	135598200	135598600	ND	Hc-P
chr4	135600600	135601000	Hc-P	Hc-H
chr4	135602200	135603600	ND	Hc-H
chr4	135604200	135604600	Chr-P	ND
chr4	135609400	135610800	ND	Hc-H
chr4	135612400	135613000	ND	Hc-H
chr4	135619800	135620400	ND	Hc-P
chr4	135621600	135622000	ND	Hc-P
chr4	135628200	135628600	Hc-P	ND
chr4	135631400	135631600	ND	Hc-P
chr4	135631600	135632000	Chr-P	Chr-R
chr4	135632000	135632400	Chr-A	Chr-B
chr4	135633000	135633600	ND	Hc-P
chr4	135634600	135635000	ND	Hc-P
chr4	135637000	135637400	ND	Hc-P
chr4	135643200	135643800	ND	Hc-P
chr4	135652200	135652800	ND	Chr-P
chr4	135652800	135653200	Hc-P	Chr-P
chr4	135653200	135653800	Hc-P	Chr-A
chr4	135653800	135654600	Hc-P	Chr-P
chr4	135654600	135655000	ND	Chr-P
chr4	135655000	135655200	Chr-R	Chr-P
chr4	135656200	135656600	Chr-R	Chr-B
chr4	135656600	135656800	Chr-R	Chr-A
chr4	135656800	135657200	Chr-R	Chr-B
chr4	135657400	135659200	ND	Chr-P
chr4	135660600	135661000	ND	Hc-P
chr4	135661400	135662200	Hc-P	Chr-R
chr4	135664800	135665200	ND	Hc-P
chr4	135665200	135665400	Chr-R	Hc-P
chr4	135665400	135665600	Chr-R	Chr-B
chr4	135666000	135666400	Chr-R	Chr-B
chr4	135667800	135668000	Chr-B	Chr-R
chr4	135668000	135668200	Chr-P	ND
chr4	135670400	135672000	ND	Hc-P
chr4	135672600	135673000	Chr-A	Hc-P
chr4	135673000	135673800	Chr-P	ND
chr4	135674400	135674800	Chr-P	Hc-P
chr4	135674800	135675000	Chr-P	Chr-R
chr4	135675000	135675400	Chr-R	Chr-B
chr4	135676000	135676800	Chr-R	Chr-B
chr4	135676800	135677200	Chr-P	Chr-R
chr4	135677200	135678400	Chr-R	Hc-P
chr4	135678600	135679200	Chr-R	Hc-P
chr4	135681200	135682000	Hc-P	ND
chr4	135682000	135682600	Hc-P	Hc-H
chr4	135682600	135683000	ND	Hc-H
chr4	135683000	135683400	Chr-B	Chr-R
chr4	135683400	135683800	Chr-A	Chr-R
chr4	135683800	135684200	Chr-B	Chr-R
chr4	135684200	135684600	Hc-P	ND
chr4	135687400	135687600	Hc-P	Chr-R
chr4	135693400	135693800	Chr-R	ND
chr4	135694400	135694800	ND	Hc-P
chr4	135697800	135698200	ND	Hc-H
chr4	135698200	135698400	ND	Hc-P
chr4	135698800	135699400	Chr-R	Hc-P
chr4	135699400	135699800	Chr-B	Hc-P
chr4	135699800	135700000	Chr-P	Hc-P
chr4	135700000	135700600	ND	Hc-P
chr4	135702800	135703000	ND	Hc-P
chr4	135703000	135703200	Chr-P	Hc-P
chr4	135704000	135704600	Chr-P	Chr-R
chr4	135705000	135705400	Chr-R	Hc-P
chr4	135705400	135707200	ND	Hc-P
chr4	135708600	135709200	Chr-B	ND
chr4	135709200	135709400	Chr-A	ND
chr4	135709400	135709600	Chr-B	ND
chr4	135709600	135709800	Chr-B	Chr-R
chr4	135709800	135710200	Chr-R	Hc-P
chr4	135710600	135711000	ND	Hc-P
chr4	135713000	135714000	ND	Hc-P
chr4	135714600	135715000	ND	Hc-H
chr4	135715000	135715800	ND	Hc-P
chr4	135717000	135717400	ND	Hc-H
chr4	135718000	135718400	ND	Hc-P
chr4	135718400	135719200	ND	Hc-H
chr4	135720600	135722400	Hc-P	Hc-H
chr4	135722400	135723600	ND	Hc-H
chr4	135723600	135725000	ND	Hc-P
chr4	135725200	135725400	Hc-P	ND
chr4	135726000	135726400	ND	Hc-P
chr4	135726400	135727600	Chr-R	ND
chr4	135727600	135727800	Hc-P	Chr-R
chr4	135731000	135731400	Hc-P	Chr-R
chr4	135733800	135734200	Hc-P	ND
chr4	135738400	135739400	ND	Hc-P
chr4	135739800	135740600	ND	Hc-P
chr4	135741000	135741400	ND	Hc-P
chr4	135743600	135743800	ND	Hc-P
chr4	135745000	135745800	Hc-P	Chr-R
chr4	135746200	135746400	ND	Chr-R
chr4	135746400	135746800	ND	Chr-B
chr4	135746800	135747800	ND	Chr-R
chr4	135747800	135748600	ND	Hc-P
chr4	135751000	135752800	ND	Hc-P
chr4	135758000	135758200	Hc-P	ND
chr4	135759000	135759600	Chr-R	Hc-P
chr4	135759800	135760800	Hc-P	Chr-R
chr4	135761600	135761800	Chr-R	Hc-P
chr4	135766200	135767000	ND	Hc-P
chr4	135767000	135767200	ND	Chr-R
chr4	135767200	135767600	Chr-A	Chr-R
chr4	135768600	135769000	Chr-O	Chr-B
chr4	135769000	135769400	Chr-R	Chr-B
chr4	135769400	135769600	ND	Chr-R
chr4	135769600	135770000	ND	Hc-P
chr4	135770600	135771000	Hc-P	Chr-R
chr4	135771000	135771600	Hc-P	Chr-P
chr4	135772000	135772800	Hc-P	Chr-R
chr4	135777200	135777600	ND	Hc-P
chr4	135779000	135779200	ND	Chr-P
chr4	135779200	135779800	Chr-P	Chr-R
chr4	135781200	135781400	ND	Chr-P
chr4	135782200	135783200	ND	Hc-P
chr4	135785000	135788600	ND	Hc-P
chr4	135792000	135792800	ND	Hc-P
chr4	135792800	135793400	ND	Hc-H
chr4	135793800	135794800	ND	Hc-P
chr4	135794800	135795000	Chr-P	Hc-P
chr4	135795000	135796400	Chr-P	Chr-R
chr4	135796400	135797200	Chr-A	Chr-R
chr4	135797200	135797600	Chr-P	Chr-R
chr4	135797600	135797800	Chr-A	Chr-R
chr4	135799000	135799600	Chr-P	ND
chr4	135800000	135800400	ND	Chr-P
chr4	135800400	135800800	ND	Chr-R
chr4	135800800	135801000	ND	Hc-P
chr4	135801000	135801200	Chr-P	Hc-P
chr4	135801200	135801400	Chr-P	Chr-R
chr4	135802000	135802200	Chr-A	Chr-B
chr4	135805200	135806400	ND	Hc-P
chr4	135810200	135810600	ND	Chr-R
chr4	135810600	135811200	ND	Hc-P
chr4	135814800	135815400	Chr-P	ND
chr4	135816200	135816600	Chr-P	ND
chr4	135828000	135828200	Chr-P	ND
chr4	135828200	135828400	Chr-A	ND
chr4	135828800	135829000	Chr-A	Chr-P
chr4	135829000	135829200	Chr-A	ND
chr4	135829200	135829400	Chr-P	ND
chr4	135830600	135831400	Chr-P	ND
chr4	135832000	135832200	Chr-P	ND
chr4	135832200	135832400	Chr-P	Chr-A
chr4	135832800	135833200	Chr-A	Chr-P
chr4	135834000	135834600	Chr-A	Chr-P
chr4	135834800	135835000	Chr-P	ND
chr4	135838600	135840000	Chr-P	ND
chr4	135845000	135845800	ND	Chr-P
chr4	135845800	135846000	ND	Chr-A
chr4	135846000	135846600	Chr-P	Chr-A
chr4	135847400	135848800	Chr-P	ND
chr4	135848800	135849200	Chr-A	ND
chr4	135849200	135849600	Chr-P	ND
chr4	135850200	135850600	Chr-A	Chr-P
chr4	135851400	135851800	Chr-A	Chr-P
chr4	135851800	135853200	Chr-P	ND
chr4	135853800	135854000	Chr-P	ND
chr4	135854000	135854200	Chr-P	Chr-A
chr4	135854600	135855600	Chr-A	Chr-P
chr4	135861400	135862000	Chr-P	ND
chr4	135868800	135869000	Chr-P	ND
chr4	135870200	135871000	Chr-P	Chr-A
chr4	135872000	135872200	Chr-A	Chr-P
chr4	135872800	135873400	Chr-A	Chr-P
chr4	135873400	135873600	Chr-B	Chr-A
chr4	135875000	135875200	Chr-A	Chr-P
chr4	135875600	135876200	Chr-A	Chr-P
chr4	135877000	135877400	Chr-A	Chr-P
chr4	135877600	135878200	Chr-P	Chr-A
chr4	135878200	135879400	ND	Chr-P
chr4	135882200	135882800	Hc-P	ND
chr4	135883800	135884200	Hc-P	Chr-R
chr4	135884400	135885000	Hc-P	ND
chr4	135885400	135886000	ND	Chr-A
chr4	135889600	135889800	Chr-P	ND
chr4	135895400	135895600	Chr-P	ND
chr4	135895600	135896400	Chr-A	Chr-O
chr4	135896400	135897800	Chr-P	ND
chr4	135911600	135912800	Chr-R	Chr-A
chr4	135913200	135913400	ND	Chr-P
chr4	135920000	135920400	ND	Chr-P
chr4	135921000	135921400	Chr-A	Chr-P
chr4	135931400	135932000	ND	Chr-P
chr4	135932600	135933200	ND	Chr-A
chr4	135933200	135934400	Chr-P	Chr-A
chr4	135936000	135936400	Chr-P	Chr-A
chr4	135936400	135936600	ND	Chr-A
chr4	135936600	135937000	ND	Chr-P
chr4	135943200	135944200	Chr-P	ND
chr4	135944800	135945600	ND	Chr-P
chr4	135945800	135946000	Chr-A	Chr-P
chr4	135948600	135949200	Chr-A	Chr-P
chr4	135951200	135951600	Chr-P	Chr-A
chr4	135951600	135953000	ND	Chr-A
chr4	135953000	135953800	ND	Chr-P
chr4	135954000	135954200	Chr-A	Chr-P
chr4	135954800	135955000	ND	Chr-A
chr4	135955000	135955400	ND	Chr-P
chr4	135955400	135957000	ND	Chr-A
chr4	135957000	135957400	ND	Chr-P
chr4	135957400	135958000	ND	Chr-A
chr4	135959600	135960000	Chr-P	ND
chr4	135960000	135960400	Chr-P	Chr-A
chr4	135961600	135962200	ND	Chr-A
chr4	135962200	135962600	Chr-P	Chr-A
chr4	135963000	135963400	Chr-A	Chr-P
chr4	135965000	135965400	Chr-A	Chr-P
chr4	135965800	135966200	Chr-P	Chr-A
chr4	135967000	135967600	Chr-P	Chr-A
chr4	135968200	135968600	ND	Chr-A
chr4	135968600	135969400	ND	Chr-P
chr4	135969400	135969800	Chr-P	Chr-A
chr4	135970200	135971400	Chr-P	Chr-A
chr4	135974800	135975200	Chr-P	Chr-A
chr4	135975200	135975400	ND	Chr-P
chr4	135980600	135981400	ND	Chr-P
chr4	135981400	135982400	ND	Chr-A
chr4	135982400	135984200	ND	Chr-P
chr4	135985000	135985200	ND	Chr-P
chr4	135985200	135985600	Chr-P	Chr-A
chr4	135986400	135987000	Chr-A	Chr-P
chr4	135987600	135987800	Chr-A	Chr-P
chr4	135988200	135988600	ND	Chr-P
chr4	135988600	135989200	ND	Chr-A
chr4	135993000	135993800	ND	Chr-A
chr4	136015200	136016200	ND	Chr-P
chr4	136017000	136018400	ND	Chr-P
chr4	136018400	136019000	ND	Chr-A
chr4	136019000	136019400	ND	Chr-P
chr4	136020400	136020600	Chr-P	Chr-A
chr4	136028000	136028200	ND	Chr-P
chr4	136028200	136029000	ND	Chr-A
chr4	136030200	136030800	ND	Chr-A
chr4	136030800	136031000	Chr-P	Chr-A
chr4	136031800	136032600	Chr-P	Chr-A
chr4	136035800	136036200	ND	Chr-A
chr4	136048400	136049000	ND	Chr-A
chr4	136049000	136049400	ND	Chr-P
chr4	136049600	136050400	Chr-P	ND
chr4	136052000	136052200	Chr-P	Chr-A
chr4	136053800	136054000	ND	Chr-P
chr4	136062400	136063000	Hc-P	ND
chr4	136068800	136069000	Chr-P	Chr-O
chr4	136069000	136069800	Chr-P	Chr-A
chr4	136070800	136071200	Chr-A	Chr-B
chr4	136072000	136072200	ND	Chr-P
chr4	136074400	136074800	ND	Chr-R
chr4	136075400	136075800	Chr-R	Hc-P
chr4	136076600	136077000	Chr-A	Hc-P
chr4	136077000	136077400	ND	Hc-P
chr4	136080400	136080600	ND	Hc-P
chr4	136081400	136082600	Hc-P	ND
chr4	136083400	136083800	Chr-R	Chr-B
chr4	136083800	136084000	Chr-R	Hc-P
chr4	136084000	136086200	ND	Hc-P
chr4	136087000	136087400	ND	Chr-R
chr4	136087400	136087800	ND	Hc-P
chr4	136094400	136094800	Chr-P	Chr-A
chr4	136095400	136096600	Chr-P	ND
chr4	136100400	136101400	Chr-P	ND
chr4	136102800	136103000	Chr-P	Chr-R
chr4	136103000	136103800	Chr-A	ND
chr4	136103800	136104000	Chr-A	Chr-P
chr4	136106400	136107000	Chr-P	ND
chr4	136107600	136107800	Chr-A	Chr-P
chr4	136108400	136108800	Chr-P	ND
chr4	136110000	136111000	Chr-P	Chr-A
chr4	136111200	136111400	Chr-P	ND
chr4	136114600	136115000	ND	Chr-P
chr4	136115000	136115400	Chr-A	Chr-P
chr4	136115400	136115600	ND	Chr-P
chr4	136116000	136116800	ND	Chr-P
chr4	136116800	136117600	ND	Chr-A
chr4	136119200	136119800	ND	Chr-P
chr4	136119800	136120200	Chr-P	Chr-A
chr4	136120200	136120400	ND	Chr-A
chr4	136120400	136120600	ND	Chr-O
chr4	136130800	136131000	Chr-A	ND
chr4	136131800	136132000	ND	Chr-P
chr4	136133400	136133800	Chr-P	Chr-A
chr4	136133800	136134400	Chr-A	Chr-P
chr4	136137200	136137600	Chr-A	Chr-P
chr4	136137600	136138400	Chr-P	Chr-A
chr4	136139000	136139200	Chr-P	Chr-A
chr4	136139800	136140000	Chr-A	Chr-P
chr4	136141200	136141800	Chr-A	Chr-P
chr4	136143000	136143400	Chr-B	Chr-P
chr4	136144200	136145800	Chr-A	Chr-P
chr4	136146200	136146800	Chr-P	Chr-A
chr4	136147400	136147600	Chr-A	Chr-P
chr4	136148200	136148400	Chr-A	Chr-B
chr4	136148400	136148600	Chr-A	Chr-R
chr4	136148600	136149200	Chr-A	Chr-P
chr4	136149400	136150400	ND	Chr-P
chr4	136151400	136151600	Chr-A	Chr-P
chr4	136151600	136152200	Chr-A	Chr-R
chr4	136152200	136152600	Chr-B	Chr-A
chr4	136152600	136153000	Chr-B	ND
chr4	136153000	136153200	Chr-A	Chr-P
chr4	136153600	136155000	ND	Chr-A
chr4	136157000	136157200	ND	Chr-P
chr4	136157200	136158200	ND	Chr-A
chr4	136159200	136159400	Chr-P	ND
chr4	136159400	136159800	Chr-P	Chr-A
chr4	136160600	136160800	Chr-A	Chr-P
chr4	136160800	136161000	Chr-A	ND
chr4	136161600	136162000	ND	Chr-P
chr4	136163800	136164000	Chr-A	Chr-O
chr4	136164000	136164200	Chr-P	ND
chr4	136165600	136166200	ND	Chr-A
chr4	136171200	136171400	Chr-P	ND
chr4	136174000	136174600	Chr-P	ND
chr4	136174600	136175200	Chr-A	ND
chr4	136175200	136176200	Chr-P	ND
chr4	136178600	136179200	Chr-P	Chr-A
chr4	136180600	136181000	Chr-A	Chr-B
chr4	136184200	136184400	Chr-P	Chr-A
chr4	136185200	136185800	Chr-A	Chr-P
chr4	136186200	136187200	Chr-P	ND
chr4	136192400	136193200	ND	Chr-A
chr4	136193400	136193800	Chr-A	ND
chr4	136194200	136194800	ND	Hc-P
chr4	136199200	136199600	ND	Chr-P
chr4	136200000	136200200	Chr-A	Chr-O
chr4	136202000	136202200	Chr-P	ND
chr4	136203000	136203200	Chr-B	Chr-A
chr4	136203200	136203600	ND	Chr-P
chr4	136204000	136204400	ND	Chr-A
chr4	136204400	136204800	Chr-P	Chr-A
chr4	136204800	136205000	ND	Chr-A
chr4	136205000	136205400	ND	Chr-P
chr4	136205800	136206000	Chr-A	Chr-P
chr4	136207000	136207400	Chr-B	ND
chr4	136207800	136208200	Chr-A	Chr-P
chr4	136209400	136209800	Chr-A	Chr-B
chr4	136209800	136210200	Chr-P	Chr-B
chr4	136210200	136210400	Chr-A	Chr-B
chr4	136211400	136211800	ND	Chr-P
chr4	136211800	136212400	Chr-P	Chr-A
chr4	136213000	136213200	Chr-P	Chr-A
chr4	136214000	136214200	Chr-P	Chr-A
chr4	136214400	136215000	Chr-A	Chr-P
chr4	136215800	136216000	Chr-A	Chr-P
chr4	136216400	136217000	Chr-A	Chr-P
chr4	136217400	136217800	Chr-P	Chr-A
chr4	136219600	136220000	Chr-A	Chr-P
chr4	136220000	136220200	Chr-A	Chr-R
chr4	136220600	136221000	Chr-B	Chr-A
chr4	136221000	136221400	Chr-A	Chr-P
chr4	136222200	136222600	Chr-P	Chr-A
chr4	136225200	136225800	Chr-A	Chr-P
chr4	136228200	136229000	ND	Chr-A
chr4	136230600	136231400	ND	Chr-A
chr4	136236600	136237000	Hc-P	ND
chr4	136237400	136237800	Chr-R	Chr-A
chr4	136239200	136239400	Chr-B	Chr-P
chr4	136239400	136239600	Chr-B	Chr-A
chr4	136240000	136240200	Chr-A	Chr-B
chr4	136240200	136240400	ND	Chr-P
chr4	136240400	136242000	ND	Chr-A
chr4	136242000	136242200	ND	Chr-P
chr4	136242200	136242600	ND	Chr-R
chr4	136242600	136242800	Chr-P	Chr-R
chr4	136242800	136243000	Chr-B	Chr-R
chr4	136243000	136243400	Chr-B	ND
chr4	136243400	136243600	Chr-B	Chr-R
chr4	136244400	136245400	ND	Chr-P
chr4	136246000	136246200	Chr-B	Chr-R
chr4	136246600	136246800	Chr-B	Chr-R
chr4	136247400	136247600	Chr-R	Chr-B
chr4	136249000	136249400	Chr-R	Chr-B
chr4	136249600	136250000	Chr-B	Chr-R
chr4	136250400	136250600	Hc-P	Chr-R
chr4	136250800	136251400	Hc-P	ND
chr4	136252600	136254800	Hc-P	ND
chr4	136254800	136255200	ND	Hc-P
chr4	136255200	136256400	Hc-P	Chr-R
chr4	136258000	136258400	Hc-P	ND
chr4	136258400	136259000	ND	Hc-P
chr4	136268600	136269400	Hc-P	ND
chr4	136272400	136272800	Hc-H	ND
chr4	136273800	136275000	Hc-H	ND
chr4	136275400	136275800	Hc-P	ND
chr4	136276400	136276800	Hc-P	ND
chr4	136285000	136285200	Chr-A	Chr-P
chr4	136286400	136286600	Chr-B	Chr-A
chr4	136286600	136287400	Chr-A	Chr-P
chr4	136287600	136288200	Chr-P	ND
chr4	136288200	136288400	Chr-P	Chr-A
chr4	136288400	136288800	ND	Chr-P
chr4	136293000	136293800	ND	Chr-O
chr4	136310200	136310400	Chr-B	Chr-A
chr4	136311200	136311400	Chr-B	Chr-A
chr4	136311800	136312000	Chr-P	Chr-A
chr4	136312600	136313200	Chr-P	Chr-A
chr4	136315800	136316000	Chr-P	ND
chr4	136317800	136319200	ND	Chr-P
chr4	136319600	136319800	ND	Chr-P
chr4	136319800	136320600	ND	Chr-A
chr4	136320600	136321800	ND	Chr-P
chr4	136322800	136323000	Chr-P	ND
chr4	136324200	136324800	Chr-P	Chr-A
chr4	136326200	136326800	ND	Chr-P
chr4	136327600	136328400	ND	Chr-O
chr4	136333000	136333600	ND	Chr-P
chr4	136335600	136335800	ND	Chr-P
chr4	136337000	136337600	Chr-A	Chr-P
chr4	136351600	136352000	Chr-P	Chr-A
chr4	136354400	136355600	ND	Chr-P
chr4	136356200	136356600	Hc-P	ND
chr4	136357400	136357600	Chr-P	ND
chr4	136358000	136358400	Chr-R	ND
chr4	136358400	136358600	Chr-R	Chr-P
chr4	136358600	136358800	Chr-R	ND
chr4	136358800	136359000	Chr-P	Chr-A
chr4	136359200	136359800	Chr-A	ND
chr4	136359800	136360600	Chr-P	ND
chr4	136360600	136361400	ND	Chr-P
chr4	136366000	136366600	Chr-P	ND
chr4	136366600	136367200	Chr-P	Chr-A
chr4	136369000	136369400	Chr-A	Chr-P
chr4	136374000	136374400	ND	Hc-P
chr4	136374800	136375200	Chr-P	ND
chr4	136379800	136380600	ND	Hc-P
chr4	136387000	136387400	ND	Hc-P
chr4	136388000	136388200	ND	Hc-P
chr4	136388600	136389800	ND	Hc-P
chr4	136390600	136391000	Hc-P	ND
chr4	136393600	136394600	Hc-P	ND
chr4	136401200	136401600	Hc-P	ND
chr4	136402000	136402800	Hc-P	Chr-R
chr4	136402800	136403400	ND	Chr-O
chr4	136411600	136411800	Hc-P	ND
chr4	136412200	136412400	Chr-R	Hc-P
chr4	136412400	136412800	Chr-P	Hc-P
chr4	136412800	136414600	ND	Hc-P
chr4	136415000	136415600	ND	Hc-P
chr4	136416600	136419800	Chr-R	Hc-P
chr4	136419800	136420600	Hc-P	Chr-R
chr4	136421000	136421400	Hc-P	Chr-R
chr4	136421600	136422000	Chr-B	Chr-R
chr4	136422000	136422800	Hc-P	Chr-R
chr4	136424400	136425600	Chr-R	ND
chr4	136426000	136426400	ND	Hc-P
chr4	136426600	136426800	Hc-P	ND
chr4	136428800	136429800	Chr-R	Hc-P
chr4	136429800	136431200	Chr-R	ND
chr4	136431200	136431800	ND	Chr-R
chr4	136431800	136432000	ND	Hc-P
chr4	136436800	136439400	ND	Hc-P
chr4	136441800	136443200	ND	Hc-P
chr4	136453600	136454200	ND	Hc-P
chr4	136454200	136454600	ND	Chr-R
chr4	136456200	136456800	Hc-P	ND
chr4	136457600	136457800	ND	Hc-P
chr4	136461600	136461800	ND	Chr-O
chr4	136463600	136463800	Chr-P	ND
chr4	136465400	136466200	ND	Chr-P
chr4	136466200	136466600	Chr-P	Chr-A
chr4	136466600	136467000	Chr-B	Chr-A
chr4	136470400	136470600	Chr-A	Chr-O
chr4	136471200	136471400	ND	Chr-P
chr4	136474600	136475200	Chr-P	ND
chr4	136495200	136495800	Chr-P	Chr-A
chr4	136495800	136496200	Chr-P	ND
chr4	136513400	136513800	Chr-A	Chr-P
chr4	136514200	136514800	Chr-P	Chr-A
chr4	136522400	136522800	ND	Hc-H
chr4	136527000	136527200	Chr-P	ND
chr4	136541800	136542000	ND	Chr-P
chr4	136542800	136543200	Chr-P	ND
chr4	136543600	136544000	Chr-P	Chr-A
chr4	136544600	136545600	ND	Chr-P
chr4	136549400	136549600	Chr-A	Chr-P
chr4	136549800	136550200	ND	Chr-P
chr4	136550200	136551000	Chr-P	ND
chr4	136556200	136556800	ND	Chr-A
chr4	136557200	136558000	Chr-P	ND
chr4	136562000	136564000	ND	Chr-P
chr4	136566600	136567200	ND	Chr-P
chr4	136569400	136570200	Chr-P	Chr-A
chr4	136570200	136571200	ND	Chr-P
chr4	136573000	136573400	ND	Chr-P
chr4	136578600	136579000	Chr-P	ND
chr4	136579800	136581600	ND	Chr-P
chr4	136581600	136582600	Chr-P	Chr-A
chr4	136584800	136586200	ND	Chr-P
chr4	136587000	136587200	Chr-P	Chr-A
chr4	136592600	136593000	Chr-P	Chr-A
chr4	136596000	136597200	Chr-P	ND
chr4	136597400	136598200	ND	Chr-P
chr4	136600200	136601000	Chr-A	Chr-P
chr4	136601400	136601800	Chr-P	Chr-A
chr4	136619200	136620200	Hc-P	ND
chr4	136621000	136621800	Chr-R	Chr-O
chr4	136621800	136623800	Hc-P	ND
chr4	136624800	136625200	ND	Hc-P
chr4	136626600	136626800	Chr-R	Hc-P
chr4	136626800	136627200	Chr-B	Hc-P
chr4	136627200	136627400	Chr-R	Hc-P
chr4	136627400	136628600	Chr-P	ND
chr4	136628800	136629800	Hc-P	ND
chr4	136630000	136630400	Chr-P	ND
chr4	136630400	136631000	Chr-R	Chr-P
chr4	136631000	136631200	Chr-B	Chr-P
chr4	136631800	136632000	Chr-B	Chr-P
chr4	136632000	136633000	Chr-P	ND
chr4	136633000	136633200	Chr-P	Hc-P
chr4	136633200	136633400	Chr-A	Chr-R
chr4	136635200	136635400	Hc-P	ND
chr4	136635400	136635600	Chr-R	ND
chr4	136636400	136636600	Hc-P	ND
chr4	136636600	136637600	Chr-R	ND
chr4	136637600	136638200	Chr-B	ND
chr4	136639200	136639400	ND	Hc-P
chr4	136641800	136642000	Hc-P	ND
chr4	136642600	136642800	Hc-P	ND
chr4	136643600	136644200	ND	Chr-O
chr4	136644800	136646400	Hc-P	ND
chr4	136647400	136647600	Hc-P	ND
chr4	136648200	136648600	Hc-P	ND
chr4	136648600	136648800	Chr-R	Chr-O
chr4	136648800	136649400	Chr-B	Chr-R
chr4	136649400	136650000	Chr-B	Hc-P
chr4	136650000	136650400	Chr-B	Chr-R
chr4	136650400	136650600	Chr-B	Hc-P
chr4	136650600	136651000	Chr-R	Hc-P
chr4	136651000	136651400	Chr-B	Chr-R
chr4	136652400	136652600	Chr-A	ND
chr4	136652600	136653200	Chr-B	ND
chr4	136653200	136653400	Chr-R	ND
chr4	136653400	136654400	Chr-P	Chr-R
chr4	136655200	136655400	Chr-R	Hc-P
chr4	136655400	136656400	Chr-P	Hc-P
chr4	136656400	136658000	ND	Hc-P
chr4	136662200	136663800	Hc-P	ND
chr4	136665600	136665800	ND	Chr-P
chr4	136668400	136669200	ND	Chr-P
chr4	136669200	136669600	Hc-P	Chr-A
chr4	136669600	136669800	Hc-P	Chr-O
chr4	136669800	136670000	Hc-P	Chr-B
chr4	136670000	136670200	Hc-P	Chr-R
chr4	136670200	136670600	Hc-P	ND
chr4	136672200	136673000	ND	Hc-P
chr4	136673600	136674200	ND	Chr-A
chr4	136674200	136675000	ND	Chr-P
chr4	136676600	136677000	ND	Hc-P
chr4	136677000	136677200	Hc-P	Chr-R
chr4	136677200	136677600	Hc-P	Chr-B
chr4	136678000	136678200	ND	Hc-P
chr4	136678200	136678400	ND	Chr-R
chr4	136678800	136679000	Chr-B	Chr-A
chr4	136679000	136679200	Chr-R	Chr-P
chr4	136679200	136679800	Chr-B	Chr-R
chr4	136680800	136681000	Chr-B	Chr-A
chr4	136681600	136681800	Chr-P	Chr-A
chr4	136683400	136684000	Chr-P	Chr-A
chr4	136684000	136685000	Chr-R	Chr-A
chr4	136685000	136685200	Chr-B	Chr-P
chr4	136685600	136685800	Chr-R	Chr-A
chr4	136685800	136686400	Hc-P	Chr-A
chr4	136686400	136686800	Hc-P	Chr-P
chr4	136686800	136687800	Hc-P	Chr-A
chr4	136687800	136688000	Chr-R	Chr-A
chr4	136688000	136688800	Chr-R	Chr-P
chr4	136688800	136689000	Chr-R	Chr-B
chr4	136689400	136689800	Chr-R	Chr-P
chr4	136689800	136690000	Chr-R	Chr-A
chr4	136691200	136691600	Chr-R	ND
chr4	136691600	136692000	Chr-B	ND
chr4	136692000	136692600	Chr-R	ND
chr4	136695600	136696200	Hc-P	Chr-P
chr4	136696200	136696400	Chr-R	Chr-P
chr4	136696400	136697000	Chr-B	Chr-A
chr4	136697400	136697800	Chr-R	Chr-P
chr4	136697800	136698200	Chr-R	Chr-B
chr4	136698200	136698400	Chr-B	Chr-A
chr4	136699400	136699600	Chr-B	Chr-A
chr4	136699600	136701000	Chr-R	Chr-P
chr4	136701800	136702000	Chr-R	Chr-B
chr4	136702400	136702800	Chr-B	Chr-A
chr4	136703600	136704000	Chr-R	Chr-P
chr4	136704000	136704600	Hc-P	Chr-P
chr4	136704600	136705600	Hc-P	Chr-R
chr4	136705600	136706200	Chr-B	ND
chr4	136706200	136706600	Chr-R	ND
chr4	136706600	136706800	Chr-R	Chr-P
chr4	136706800	136707200	Hc-P	Chr-P
chr4	136707600	136708000	Chr-R	Hc-P
chr4	136708000	136708600	Chr-R	Chr-P
chr4	136708800	136709800	Chr-B	Chr-A
chr4	136709800	136710400	Chr-R	Chr-P
chr4	136710400	136710600	Chr-R	Chr-A
chr4	136710600	136711000	Chr-P	Chr-A
chr4	136711000	136711400	Chr-R	Chr-A
chr4	136711600	136711800	Chr-A	Chr-P
chr4	136713200	136713800	Chr-R	Chr-P
chr4	136713800	136714000	Chr-R	ND
chr4	136714000	136714600	Chr-P	ND
chr4	136714600	136714800	Chr-R	ND
chr4	136715400	136715800	Chr-R	Chr-B
chr4	136715800	136716000	Chr-R	Chr-A
chr4	136716000	136716200	Chr-B	Chr-P
chr4	136716200	136716600	Chr-A	Chr-P
chr4	136716600	136717400	Chr-A	ND
chr4	136717400	136717600	Chr-R	Chr-P
chr4	136717800	136718000	ND	Chr-O
chr4	136718000	136718200	ND	Chr-A
chr4	136718200	136718600	Chr-R	Chr-A
chr4	136718600	136719000	Chr-R	Chr-P
chr4	136719000	136719600	Hc-P	Chr-P
chr4	136720400	136720600	Chr-P	ND
chr4	136720800	136721000	Chr-R	Chr-P
chr4	136722400	136722800	Chr-B	Chr-A
chr4	136725400	136725600	Hc-P	ND
chr4	136725600	136726000	Chr-R	ND
chr4	136726000	136726800	Hc-P	ND
chr4	136726800	136727400	Hc-P	Chr-A
chr4	136728000	136728200	Hc-P	ND
chr4	136728200	136728800	Hc-P	Chr-P
chr4	136728800	136729200	Chr-R	Chr-P
chr4	136729800	136730800	Chr-R	Chr-P
chr4	136730800	136731400	Chr-P	Chr-A
chr4	136731600	136731800	Chr-P	Chr-A
chr4	136731800	136732200	Chr-R	Chr-A
chr4	136732400	136733800	Chr-B	ND
chr4	136733800	136734200	Chr-B	Chr-R
chr4	136734200	136734800	Chr-B	ND
chr4	136734800	136735000	Chr-R	ND
chr4	136735200	136735400	Chr-P	Chr-R
chr4	136735600	136736400	Chr-R	Chr-A
chr4	136736800	136737000	Chr-R	Chr-P
chr4	136737000	136737600	Chr-R	Chr-A
chr4	136737600	136737800	Chr-R	Chr-P
chr4	136737800	136739200	Chr-R	ND
chr4	136739400	136739600	ND	Hc-P
chr4	136739800	136740400	Chr-R	Hc-P
chr4	136740400	136741200	Chr-R	Chr-P
chr4	136743000	136743400	Chr-A	Chr-B
chr4	136743800	136744200	Chr-R	Chr-P
chr4	136744200	136744600	Chr-R	ND
chr4	136744800	136745400	ND	Hc-P
chr4	136746400	136747400	Hc-P	ND
chr4	136748400	136748600	Chr-P	ND
chr4	136749000	136749400	Chr-P	Chr-R
chr4	136749400	136749600	Chr-A	Chr-R
chr4	136749600	136750000	Chr-B	Chr-R
chr4	136750000	136750200	Chr-A	Chr-B
chr4	136750600	136750800	Chr-B	Chr-A
chr4	136751200	136751400	Chr-B	Chr-R
chr4	136751800	136752000	Chr-A	Chr-P
chr4	136752200	136752800	Chr-P	Chr-R
chr4	136753800	136754000	Chr-R	Chr-B
chr4	136754000	136754200	Chr-R	ND
chr4	136754200	136755000	Chr-B	ND
chr4	136755000	136755200	Chr-B	Chr-R
chr4	136755200	136755600	Chr-A	Chr-B
chr4	136756200	136756400	Chr-A	Chr-B
chr4	136756600	136756800	Chr-A	Chr-P
chr4	136756800	136757000	Chr-B	Chr-P
chr4	136757000	136757600	Chr-B	Chr-R
chr4	136757600	136758200	Chr-R	Chr-B
chr4	136758200	136758400	Chr-R	Chr-A
chr4	136758400	136758600	Chr-R	ND
chr4	136758600	136759000	Chr-P	ND
chr4	136759600	136761200	Hc-P	ND
chr4	136761400	136762400	Chr-B	Chr-R
chr4	136763800	136764000	ND	Chr-P
chr4	136766800	136767400	Hc-P	ND
chr4	136767400	136767600	Hc-P	Chr-P
chr4	136767600	136768200	Hc-P	Chr-R
chr4	136768200	136768400	ND	Chr-P
chr4	136769800	136771000	Hc-P	ND
chr4	136771800	136772400	Chr-R	Chr-B
chr4	136772400	136772800	Chr-B	Chr-A
chr4	136774000	136774800	Chr-R	Chr-P
chr4	136774800	136775800	Hc-P	ND
chr4	136775800	136776000	Chr-R	Hc-P
chr4	136776200	136776600	Chr-B	Chr-R
chr4	136776600	136777000	Chr-A	Chr-R
chr4	136777000	136777400	Chr-B	Chr-R
chr4	136777600	136778000	Chr-R	Hc-P
chr4	136778000	136778800	Chr-R	Chr-B
chr4	136779000	136779200	Chr-R	ND
chr4	136779200	136779800	Hc-P	ND
chr4	136780200	136780600	Chr-R	ND
chr4	136780600	136780800	Chr-P	ND
chr4	136781000	136781600	Chr-R	Chr-P
chr4	136782400	136783000	Chr-P	Chr-R
chr4	136783000	136783400	Chr-A	Chr-R
chr4	136783400	136783600	Chr-B	Chr-R
chr4	136783600	136784000	Chr-A	Chr-B
chr4	136784800	136785000	Chr-R	Chr-P
chr4	136785000	136785400	Chr-R	Chr-B
chr4	136787000	136787200	Chr-R	Chr-P
chr4	136787200	136787400	Chr-R	ND
chr4	136787400	136788400	Hc-P	ND
chr4	136789600	136789800	Chr-R	Chr-B
chr4	136789800	136790200	Chr-R	Chr-A
chr4	136790200	136790400	Chr-R	Chr-B
chr4	136793000	136793200	Chr-R	Hc-P
chr4	136793200	136793600	Chr-B	Chr-R
chr4	136793600	136793800	Chr-B	Hc-P
chr4	136793800	136794200	Chr-R	Hc-P
chr4	136795200	136796200	Chr-R	ND
chr4	136796200	136796600	Chr-B	ND
chr4	136796600	136797000	Chr-R	ND
chr4	136797000	136797400	Chr-B	ND
chr4	136800800	136801000	Chr-R	Hc-P
chr4	136801000	136801400	Chr-P	Hc-P
chr4	136801400	136801600	ND	Hc-P
chr4	136802200	136803200	ND	Hc-P
chr4	136803600	136803800	ND	Hc-P
chr4	136805600	136806200	Hc-P	ND
chr4	136807600	136808200	ND	Chr-P
chr4	136809800	136810000	ND	Hc-P
chr4	136811000	136811400	Chr-B	ND
chr4	136812800	136813400	ND	Hc-P
chr4	136813400	136813800	Chr-P	Hc-P
chr4	136813800	136814200	Chr-A	Hc-P
chr4	136814200	136814800	Chr-P	Hc-P
chr4	136814800	136815200	Chr-P	ND
chr4	136815200	136815400	Chr-P	Chr-O
chr4	136815400	136816200	Chr-R	Chr-B
chr4	136816400	136816600	Chr-B	Chr-R
chr4	136816600	136816800	Chr-A	Chr-B
chr4	136816800	136817000	Chr-B	Chr-A
chr4	136817800	136818200	Chr-P	Chr-R
chr4	136818200	136818600	ND	Hc-P
chr4	136819400	136819800	Chr-P	ND
chr4	136819800	136820000	Chr-R	ND
chr4	136820400	136820600	Chr-P	ND
chr4	136822800	136823600	ND	Chr-P
chr4	136824000	136824400	ND	Chr-P
chr4	136824400	136825000	Hc-P	Chr-R
chr4	136825800	136827200	Chr-P	Chr-R
chr4	136827200	136827400	Chr-P	ND
chr4	136828800	136829200	Chr-P	Hc-P
chr4	136830600	136832200	Hc-P	Chr-R
chr4	136832400	136832800	Chr-R	ND
chr4	136833000	136834200	Chr-P	Chr-R
chr4	136834200	136834800	Chr-P	Chr-B
chr4	136834800	136835200	Chr-A	Chr-B
chr4	136835400	136835600	Chr-A	Chr-B
chr4	136835600	136835800	Chr-O	Chr-A
chr4	136836600	136836800	Chr-A	Chr-B
chr4	136836800	136837200	Chr-B	Chr-R
chr4	136840400	136840800	Hc-P	Chr-R
chr4	136841000	136841600	Chr-B	Chr-A
chr4	136841800	136843600	Hc-P	ND
chr4	136846600	136846800	Hc-P	ND
chr4	136847200	136848000	Hc-P	ND
chr4	136851000	136851200	Hc-P	ND
chr4	136853400	136854000	Hc-P	ND
chr4	136855200	136855800	Chr-R	Hc-P
chr4	136858600	136859600	Hc-P	ND
chr4	136860000	136860200	ND	Chr-R
chr4	136860200	136860400	ND	Hc-P
chr4	136860400	136860600	Chr-R	Hc-P
chr4	136861200	136861400	Chr-B	Chr-R
chr4	136862000	136862400	Chr-B	Chr-A
chr4	136863000	136863200	Hc-P	ND
chr4	136866800	136867800	Chr-R	ND
chr4	136868400	136869200	Chr-B	ND
chr4	136869200	136869400	Chr-R	Hc-P
chr4	136871000	136871200	Hc-P	ND
chr4	136873400	136873600	Hc-P	ND
chr4	136875000	136875800	Hc-P	ND
chr4	136877000	136877200	Chr-R	Chr-B
chr4	136877200	136877400	Chr-A	Chr-B
chr4	136877400	136877600	Chr-A	ND
chr4	136879000	136879600	ND	Hc-P
chr4	136882000	136882400	ND	Hc-P
chr4	136884800	136885000	Hc-P	ND
chr4	136887000	136888600	ND	Hc-P
chr4	136888800	136889000	Chr-R	Hc-P
chr4	136890200	136890400	Chr-R	Hc-P
chr4	136893400	136893800	ND	Hc-P
chr4	136894800	136897000	Chr-R	ND
chr4	136897000	136897400	Hc-P	ND
chr4	136897400	136897600	Chr-R	ND
chr4	136897600	136898000	Chr-B	ND
chr4	136898000	136898200	Chr-A	ND
chr4	136898200	136898400	Chr-A	Chr-R
chr4	136901000	136901600	Hc-P	Chr-R
chr4	136903600	136904000	Chr-R	Hc-P
chr4	136904800	136905000	Chr-R	Hc-P
chr4	136905000	136905400	Chr-B	Hc-P
chr4	136905400	136906000	Chr-R	Hc-P
chr4	136906800	136907000	Chr-R	Hc-P
chr4	136907000	136907400	Chr-B	Chr-R
chr4	136910200	136910400	Hc-P	ND
chr4	136910400	136912000	Chr-R	ND
chr4	136912000	136913200	Chr-R	Hc-P
chr4	136915600	136916000	Chr-R	Hc-P
chr4	136924400	136924800	Chr-B	ND
chr4	136924800	136925000	Chr-B	Hc-P
chr4	136925000	136925400	Chr-R	Hc-P
chr4	136934400	136934800	Hc-P	Chr-R
chr4	136936000	136936200	Chr-P	Chr-R
chr4	136936200	136936600	ND	Hc-P
chr4	136941200	136941600	Chr-R	Hc-P
chr4	136943800	136944000	Chr-R	Hc-P
chr4	136944000	136944200	Chr-R	ND
chr4	136944200	136944600	Hc-P	ND
chr4	136944600	136944800	Hc-P	Chr-R
chr4	136944800	136945400	Hc-P	Chr-B
chr4	136945400	136945600	Chr-R	Chr-B
chr4	136948600	136950200	Chr-R	Hc-P
chr4	136950400	136950600	Hc-P	Chr-R
chr4	136952400	136953000	Hc-P	ND
chr4	136955600	136956600	Chr-R	Hc-P
chr4	136961600	136962200	Chr-R	ND
chr4	136962200	136962600	Chr-R	Hc-P
chr4	136962600	136963200	Chr-B	Chr-R
chr4	136963200	136963400	Chr-A	Chr-R
chr4	136963400	136963800	Chr-B	Chr-R
chr4	136964600	136966400	Chr-R	Hc-P
chr4	136967200	136968400	Chr-R	ND
chr4	136977800	136978200	Chr-B	Hc-P
chr4	136978200	136978400	Chr-R	Hc-P
chr4	136980800	136981000	ND	Chr-P
chr4	136981000	136981200	Hc-P	Chr-R
chr4	136981400	136981800	Chr-A	Chr-B
chr4	136981800	136982000	Chr-B	Chr-R
chr4	136986200	136986400	ND	Hc-P
chr4	136987000	136987200	Hc-P	ND
chr4	136987200	136987400	Chr-R	ND
chr4	136989000	136989200	Chr-B	ND
chr4	136995200	136996000	Chr-A	ND
chr4	136996000	136996600	Chr-P	ND
chr4	137004400	137005200	ND	Chr-O
chr4	137005200	137006000	Chr-P	ND
chr4	137006400	137007200	Chr-P	ND
chr4	137012800	137013400	ND	Chr-P
chr4	137019800	137020200	Chr-P	ND
chr4	137022200	137022400	ND	Chr-P
chr4	137026000	137026600	ND	Chr-P
chr4	137027800	137029800	Chr-P	ND
chr4	137030600	137031000	Chr-P	ND
chr4	137031800	137032800	Chr-P	ND
chr4	137033000	137033400	Chr-A	Chr-P
chr4	137034200	137035400	Chr-P	ND
chr4	137035400	137036200	Chr-A	Chr-P
chr4	137036800	137037000	ND	Chr-P
chr4	137040400	137041000	Chr-P	ND
chr4	137041200	137041800	Chr-A	Chr-P
chr4	137043600	137044600	Chr-A	Chr-P
chr4	137045000	137045800	Chr-A	Chr-P
chr4	137045800	137046800	Chr-P	ND
chr4	137047800	137048000	Chr-R	Chr-P
chr4	137048000	137048200	Chr-B	Chr-P
chr4	137048200	137048400	Chr-B	ND
chr4	137048400	137049000	Chr-A	ND
chr4	137049600	137049800	Hc-P	ND
chr4	137049800	137050000	Hc-P	Hc-H
chr4	137055600	137057400	Hc-P	ND
chr4	137062600	137062800	ND	Hc-P
chr4	137063200	137063400	ND	Hc-P
chr4	137065800	137066000	ND	Hc-P
chr4	137071800	137072000	Hc-P	ND
chr4	137072400	137072600	Chr-R	Chr-O
chr4	137075400	137075800	Hc-P	ND
chr4	137076000	137076400	Chr-R	Chr-B
chr4	137076600	137077000	Hc-P	ND
chr4	137081400	137081600	Hc-P	ND
chr4	137084000	137084600	Hc-P	ND
chr4	137085000	137085800	Hc-P	Chr-R
chr4	137088000	137088400	Hc-P	ND
chr4	137089200	137089400	Hc-P	ND
chr4	137090000	137091400	Hc-P	ND
chr4	137091600	137092000	Hc-P	Hc-H
chr4	137092000	137092600	ND	Hc-H
chr4	137093600	137094600	ND	Hc-H
chr4	137095800	137096200	Chr-R	Hc-P
chr4	137096600	137097400	Chr-B	Chr-R
chr4	137098200	137098400	Chr-P	Chr-A
chr4	137098400	137099000	Chr-R	Chr-A
chr4	137099000	137099200	Hc-P	Chr-P
chr4	137099200	137100800	Hc-P	Chr-R
chr4	137101400	137102200	Hc-P	ND
chr4	137107800	137109600	Hc-P	ND
chr4	137109600	137111000	Hc-P	Chr-O
chr4	137111000	137115400	Hc-P	ND
chr4	137116200	137116600	Hc-P	ND
chr4	137116600	137116800	Chr-R	Chr-P
chr4	137117200	137117600	Chr-B	ND
chr4	137118000	137118800	Chr-B	Chr-A
chr4	137118800	137119000	Chr-R	Chr-P
chr4	137119000	137119400	Hc-P	Chr-P
chr4	137119400	137120000	Hc-P	Chr-A
chr4	137120400	137120600	Hc-P	Chr-P
chr4	137120600	137121200	Chr-R	Chr-P
chr4	137121200	137121600	Chr-R	Chr-A
chr4	137121600	137121800	Chr-B	Chr-A
chr4	137122400	137122600	Chr-R	Chr-A
chr4	137122600	137122800	ND	Chr-P
chr4	137124600	137124800	Hc-P	ND
chr4	137124800	137125400	Hc-P	Chr-A
chr4	137125400	137126000	Hc-P	Chr-R
chr4	137126000	137126400	Chr-R	Chr-B
chr4	137126400	137126800	Hc-P	Chr-B
chr4	137126800	137127000	Hc-P	Chr-R
chr4	137127800	137128200	Hc-P	ND
chr4	137129400	137130600	Hc-P	Chr-R
chr4	137130800	137131200	Hc-P	Chr-R
chr4	137131800	137132000	Hc-P	ND
chr4	137134200	137134600	Chr-R	Hc-P
chr4	137134600	137134800	Hc-P	ND
chr4	137135200	137135600	Hc-P	ND
chr4	137135600	137135800	Hc-P	Chr-P
chr4	137136600	137136800	Hc-P	Chr-R
chr4	137140200	137140400	Hc-P	ND
chr4	137140400	137140800	Chr-B	ND
chr4	137140800	137141200	Hc-P	ND
chr4	137141600	137142000	Hc-P	ND
chr4	137143200	137143400	Hc-P	ND
chr4	137143800	137144200	ND	Hc-P
chr4	137147000	137147200	Hc-P	ND
chr4	137151400	137152400	ND	Hc-H
chr4	137153600	137154200	Hc-P	ND
chr4	137156600	137157200	Chr-R	Hc-P
chr4	137157600	137157800	ND	Hc-P
chr4	137157800	137158200	Chr-P	ND
chr4	137158200	137159000	Chr-A	ND
chr4	137159000	137159200	Chr-P	ND
chr4	137159200	137159600	Chr-P	Hc-P
chr4	137159600	137161000	Chr-R	Hc-P
chr4	137163600	137163800	Chr-R	Hc-P
chr4	137163800	137164200	Chr-B	Hc-P
chr4	137164200	137164800	Chr-B	Chr-A
chr4	137164800	137165000	Chr-B	Chr-O
chr4	137165000	137165200	Chr-R	ND
chr4	137165200	137165600	Hc-P	ND
chr4	137166000	137166600	ND	Hc-P
chr4	137166800	137167800	Hc-P	ND
chr4	137168800	137169200	ND	Hc-P
chr4	137171800	137172400	Hc-P	ND
chr4	137172800	137174800	ND	Hc-P
chr4	137174800	137175000	Chr-R	ND
chr4	137177000	137178000	ND	Hc-P
chr4	137178200	137178600	Chr-P	ND
chr4	137178600	137179200	Chr-A	Hc-P
chr4	137179200	137179600	Chr-P	Chr-R
chr4	137179600	137180000	Chr-P	Hc-P
chr4	137180000	137180600	ND	Hc-P
chr4	137181400	137182000	Chr-R	Hc-P
chr4	137182000	137182400	ND	Hc-P
chr4	137182400	137182800	Chr-P	Hc-P
chr4	137182800	137183000	Chr-R	Hc-P
chr4	137183000	137183200	Chr-B	Hc-P
chr4	137183200	137183400	Chr-A	Hc-P
chr4	137183400	137183800	Chr-A	Chr-R
chr4	137183800	137184200	Chr-P	Hc-P
chr4	137184200	137186200	Chr-R	Hc-P
chr4	137186400	137187600	ND	Hc-P
chr4	137188400	137189800	ND	Hc-P
chr4	137190200	137190400	Chr-B	Hc-P
chr4	137190400	137190800	Chr-B	Chr-R
chr4	137191200	137191600	Chr-R	Hc-P
chr4	137193200	137193800	Chr-R	Hc-P
chr4	137193800	137194000	Chr-P	Hc-P
chr4	137194000	137194200	Chr-P	Chr-R
chr4	137194800	137195400	Chr-A	Chr-R
chr4	137196400	137196600	Chr-A	Chr-B
chr4	137197600	137198800	Chr-B	Chr-R
chr4	137200000	137200400	ND	Hc-P
chr4	137200400	137200600	Hc-P	Chr-R
chr4	137200600	137201800	Hc-P	ND
chr4	137201800	137202200	Chr-R	ND
chr4	137202200	137202600	Chr-B	ND
chr4	137202600	137202800	Chr-R	ND
chr4	137202800	137203000	Chr-R	Hc-P
chr4	137203000	137203200	Chr-P	Hc-P
chr4	137203200	137203400	ND	Hc-P
chr4	137204600	137204800	Hc-P	ND
chr4	137204800	137205600	Chr-R	Hc-P
chr4	137206200	137206600	Chr-R	Hc-P
chr4	137209200	137209600	ND	Hc-P
chr4	137210800	137211000	Hc-P	ND
chr4	137211000	137211800	Chr-R	ND
chr4	137211800	137212600	Chr-R	Hc-P
chr4	137212600	137212800	Hc-P	ND
chr4	137212800	137214600	Hc-P	Chr-P
chr4	137214600	137214800	Hc-P	Chr-A
chr4	137214800	137215400	Chr-R	Chr-A
chr4	137215400	137215800	Chr-B	ND
chr4	137215800	137216000	ND	Hc-H
chr4	137216200	137216600	Hc-P	Chr-P
chr4	137216600	137217400	Hc-P	ND
chr4	137217400	137217600	ND	Chr-O
chr4	137219600	137220200	ND	Hc-H
chr4	137221600	137222600	ND	Hc-H
chr4	137224800	137225600	Hc-P	ND
chr4	137229000	137229400	Chr-R	ND
chr4	137229800	137230200	Chr-R	ND
chr4	137230200	137230800	Chr-R	Hc-P
chr4	137230800	137231000	Chr-P	Hc-P
chr4	137231000	137231200	Chr-P	ND
chr4	137232400	137232600	Chr-P	ND
chr4	137234800	137236400	Hc-P	ND
chr4	137237600	137238000	Hc-P	Hc-H
chr4	137238600	137238800	Hc-H	Hc-P
chr4	137241000	137242400	ND	Hc-H
chr4	137248800	137250600	Hc-P	ND
chr4	137254200	137254600	Hc-P	Hc-H
chr4	137259800	137260000	Hc-P	ND
chr4	137262400	137262800	Hc-P	ND
chr4	137262800	137265000	Chr-R	Hc-P
chr4	137265200	137265600	Chr-B	Chr-R
chr4	137265600	137266000	Chr-A	ND
chr4	137266000	137266200	Chr-A	Chr-R
chr4	137266200	137266400	Chr-B	Chr-R
chr4	137266400	137266600	Chr-B	Chr-P
chr4	137267600	137267800	Chr-P	ND
chr4	137267800	137268400	Chr-R	ND
chr4	137268400	137269200	Hc-P	ND
chr4	137269400	137270200	Chr-R	Hc-P
chr4	137271400	137271800	Chr-R	Hc-P
chr4	137272200	137272600	Hc-P	ND
chr4	137275800	137276200	Chr-B	Chr-R
chr4	137276200	137277000	Chr-B	ND
chr4	137277000	137277200	Chr-A	ND
chr4	137277200	137277800	Chr-A	Chr-B
chr4	137277800	137278000	Chr-B	Chr-R
chr4	137278600	137279200	Chr-B	Chr-R
chr4	137279400	137279600	Chr-R	ND
chr4	137279600	137279800	Chr-B	ND
chr4	137279800	137280000	Chr-B	Chr-R
chr4	137280600	137280800	Chr-B	Chr-R
chr4	137280800	137281200	Chr-B	ND
chr4	137281200	137281400	Chr-B	Chr-R
chr4	137281400	137282600	Chr-R	Hc-P
chr4	137284000	137284200	Chr-R	Hc-P
chr4	137285200	137286200	ND	Hc-P
chr4	137286200	137286400	Chr-P	Hc-P
chr4	137288200	137288400	Chr-A	Chr-B
chr4	137288400	137288800	Chr-B	Chr-R
chr4	137288800	137289200	Chr-R	Hc-P
chr4	137289200	137290000	Chr-P	Hc-P
chr4	137290000	137290200	Chr-P	ND
chr4	137290200	137291000	Chr-B	ND
chr4	137291000	137291200	Chr-R	ND
chr4	137291200	137291600	Chr-P	ND
chr4	137292200	137292800	Chr-P	ND
chr4	137293600	137294200	Chr-A	Chr-P
chr4	137295000	137295600	Chr-A	Chr-P
chr4	137296600	137296800	Chr-P	ND
chr4	137298200	137299600	Chr-P	ND
chr4	137300800	137301400	Chr-B	Chr-P
chr4	137302400	137303200	Chr-A	Chr-B
chr4	137303200	137303400	Chr-A	Chr-P
chr4	137304200	137305000	Chr-P	Chr-A
chr4	137305000	137305400	Chr-A	Chr-P
chr4	137306400	137306600	Chr-A	Chr-P
chr4	137307000	137307400	Chr-A	Chr-P
chr4	137308800	137309000	Chr-O	Chr-A
chr4	137309000	137309200	ND	Chr-P
chr4	137310600	137311000	Chr-P	Chr-A
chr4	137313400	137314000	ND	Chr-O
chr4	137314400	137315400	ND	Chr-P
chr4	137315400	137316000	ND	Chr-A
chr4	137316000	137316600	ND	Chr-P
chr4	137317000	137317400	ND	Chr-P
chr4	137327200	137327600	ND	Chr-P
chr4	137327600	137327800	Chr-P	Chr-B
chr4	137327800	137328200	Chr-A	Chr-B
chr4	137331800	137332400	ND	Chr-P
chr4	137334000	137334200	ND	Chr-P
chr4	137334600	137335400	ND	Chr-P
chr4	137336400	137336800	Chr-P	Chr-A
chr4	137338600	137339200	Chr-P	Chr-A
chr4	137343800	137345200	ND	Chr-P
chr4	137353800	137354200	Chr-P	Chr-A
chr4	137355400	137355800	Chr-P	Chr-A
chr4	137356400	137356800	Chr-A	Chr-P
chr4	137358800	137359200	ND	Chr-P
chr4	137364400	137364800	Hc-P	ND
chr4	137365400	137366000	ND	Chr-A
chr4	137367400	137367600	Chr-P	Chr-A
chr4	137368200	137369200	Chr-P	Chr-A
chr4	137371000	137371200	ND	Chr-P
chr4	137371600	137372400	ND	Chr-A
chr4	137373000	137373200	ND	Chr-P
chr4	137373400	137373600	Chr-P	Chr-A
chr4	137374200	137374600	ND	Chr-P
chr4	137375000	137376000	Chr-P	Chr-A
chr4	137376600	137377000	Chr-P	Chr-A
chr4	137377200	137377400	Chr-P	ND
chr4	137377600	137379600	ND	Chr-P
chr4	137380800	137381000	Chr-P	ND
chr4	137386800	137387600	ND	Chr-P
chr4	137387800	137388000	Chr-A	Chr-P
chr4	137388000	137388200	Chr-A	Chr-B
chr4	137389400	137390200	Chr-P	ND
chr4	137397000	137397600	Hc-P	Chr-A
chr4	137400000	137401600	Hc-P	ND
chr4	137402600	137402800	Hc-P	ND
chr4	137403600	137404000	ND	Hc-P
chr4	137404600	137406000	ND	Hc-P
chr4	137407200	137407600	Hc-P	ND
chr4	137407800	137411200	ND	Hc-P
chr4	137421400	137422000	ND	Hc-P
chr4	137424400	137425200	ND	Hc-P
chr4	137427200	137428000	ND	Hc-P
chr4	137431000	137432000	ND	Hc-P
chr4	137437200	137437800	ND	Hc-P
chr4	137440000	137440200	ND	Hc-P
chr4	137443800	137444200	Chr-A	Chr-O
chr4	137444200	137444800	Chr-P	ND
chr4	137447200	137447600	ND	Chr-P
chr4	137449000	137450200	ND	Chr-P
chr4	137465000	137465400	ND	Chr-P
chr4	137470400	137471000	Chr-R	Chr-B
chr4	137472200	137472400	Chr-P	ND
chr4	137473600	137473800	ND	Chr-P
chr4	137473800	137474400	ND	Chr-A
chr4	137474400	137474600	ND	Chr-P
chr4	137474600	137475000	Chr-A	Chr-P
chr4	137475000	137475600	Chr-P	ND
chr4	137476200	137476600	Chr-A	Chr-P
chr4	137477400	137477600	Chr-P	Chr-A
chr4	137478200	137478400	ND	Chr-P
chr4	137479800	137480600	Chr-P	ND
chr4	137480600	137481000	Chr-R	ND
chr4	137481000	137481800	Chr-P	ND
chr4	137482400	137482600	Chr-B	Chr-R
chr4	137482800	137483000	Chr-R	Chr-P
chr4	137483000	137483400	ND	Chr-P
chr4	137484000	137484200	ND	Chr-P
chr4	137484800	137485200	Chr-A	Chr-P
chr4	137485600	137486200	Chr-P	Chr-A
chr4	137487600	137487800	Chr-P	Chr-A
chr4	137489400	137489600	Chr-P	Chr-A
chr4	137489600	137490600	ND	Chr-A
chr4	137492400	137493000	Chr-P	ND
chr4	137495200	137495400	Chr-A	Chr-P
chr4	137497600	137498000	Chr-P	Chr-A
chr4	137498400	137498800	Chr-B	Chr-A
chr4	137499200	137499800	Chr-P	Chr-A
chr4	137500200	137501200	ND	Chr-P
chr4	137501600	137501800	ND	Chr-P
chr4	137501800	137502000	Chr-A	Chr-P
chr4	137504800	137505000	ND	Chr-P
chr4	137507000	137507200	ND	Chr-P
chr4	137507200	137507600	Chr-B	Chr-R
chr4	137508000	137508200	Chr-R	Chr-P
chr4	137508800	137510200	ND	Chr-P
chr4	137510200	137510800	ND	Chr-A
chr4	137510800	137512000	ND	Chr-P
chr4	137521600	137523000	ND	Hc-P
chr4	137523800	137524800	ND	Hc-P
chr4	137526200	137527000	Hc-P	Chr-P
chr4	137527000	137528600	ND	Chr-P
chr4	137530000	137530800	ND	Hc-P
chr4	137535800	137536600	ND	Chr-P
chr4	137538400	137541800	ND	Hc-P
chr4	137546000	137546600	Chr-O	Chr-R
chr4	137546600	137546800	ND	Hc-P
chr4	137550000	137550400	ND	Hc-P
chr4	137550800	137551200	Chr-R	Hc-P
chr4	137551200	137551800	ND	Hc-P
chr4	137551800	137552400	ND	Chr-R
chr4	137559000	137559800	ND	Hc-P
chr4	137562600	137563600	ND	Chr-P
chr4	137564000	137564200	ND	Chr-O
chr4	137569000	137569600	ND	Chr-P
chr4	137569600	137569800	ND	Chr-R
chr4	137569800	137570400	Hc-P	Chr-R
chr4	137570400	137570600	ND	Hc-P
chr4	137573600	137574000	ND	Hc-P
chr4	137577600	137578000	Chr-P	ND
chr4	137579000	137579200	Chr-P	ND
chr4	137579400	137580400	Hc-P	ND
chr4	137595400	137595800	Chr-A	Chr-P
chr4	137595800	137596200	Chr-P	Chr-A
chr4	137597000	137599000	Chr-P	Chr-A
chr4	137599400	137600400	Chr-P	Chr-A
chr4	137601400	137602000	Chr-P	ND
chr4	137602400	137603000	Chr-P	Chr-A
chr4	137603400	137604600	Chr-P	Chr-A
chr4	137605200	137606000	Chr-P	ND
chr4	137609400	137610400	ND	Chr-P
chr4	137610400	137610800	ND	Chr-A
chr4	137610800	137611200	ND	Chr-P
chr4	137611200	137611600	ND	Chr-A
chr4	137612200	137613800	ND	Chr-A
chr4	137613800	137614200	ND	Chr-P
chr4	137617600	137619000	ND	Chr-A
chr4	137619000	137619600	ND	Chr-P
chr4	137619600	137620200	ND	Chr-A
chr4	137620200	137620600	ND	Chr-P
chr4	137620600	137622400	ND	Chr-A
chr4	137622400	137623000	ND	Chr-P
chr4	137623000	137623800	ND	Chr-A
chr4	137623800	137624200	ND	Chr-P
chr4	137624200	137625000	ND	Chr-A
chr4	137625600	137625800	ND	Chr-A
chr4	137625800	137626200	ND	Chr-P
chr4	137626200	137626400	ND	Chr-A
chr4	137626400	137627400	Chr-P	Chr-A
chr4	137628200	137628600	Chr-P	Chr-A
chr4	137628800	137629000	Chr-A	Chr-P
chr4	137629200	137629600	Chr-P	Chr-A
chr4	137629600	137630000	ND	Chr-A
chr4	137630000	137631200	ND	Chr-P
chr4	137631200	137633400	ND	Chr-A
chr4	137634600	137635000	ND	Chr-A
chr4	137635600	137636200	ND	Chr-A
chr4	137636800	137637200	ND	Chr-A
chr4	137638600	137639000	ND	Chr-A
chr4	137640200	137640400	Chr-A	Chr-P
chr4	137640400	137641200	ND	Chr-P
chr4	137641200	137642200	Chr-P	Chr-A
chr4	137642600	137643200	Chr-P	Chr-A
chr4	137643200	137643400	ND	Chr-A
chr4	137643400	137644600	ND	Chr-P
chr4	137645400	137647400	ND	Chr-P
chr4	137647400	137647800	ND	Chr-A
chr4	137647800	137648600	ND	Chr-P
chr4	137650800	137652600	ND	Chr-P
chr4	137654200	137654600	Chr-P	ND
chr4	137655200	137655600	ND	Chr-A
chr4	137656400	137656800	ND	Chr-P
chr4	137657600	137658000	ND	Chr-A
chr4	137658000	137658400	ND	Chr-P
chr4	137660200	137661000	Chr-P	Chr-A
chr4	137661200	137661400	Chr-A	Chr-P
chr4	137663000	137664200	Chr-A	Chr-P
chr4	137667200	137669000	Chr-A	Chr-P
chr4	137669200	137672200	Chr-P	ND
chr4	137673800	137675800	Chr-A	Chr-P
chr4	137679400	137679800	Chr-P	Chr-A
chr4	137679800	137680000	Chr-B	Chr-A
chr4	137681000	137681400	Chr-P	Chr-A
chr4	137681800	137682200	Chr-B	Chr-A
chr4	137682200	137682400	Chr-R	Chr-B
chr4	137682400	137682800	Chr-R	Chr-A
chr4	137682800	137683600	Chr-P	Chr-A
chr4	137684000	137684800	Chr-P	Chr-A
chr4	137688400	137688800	Chr-A	Chr-R
chr4	137689800	137690400	Chr-A	Chr-B
chr4	137690400	137690800	Chr-B	Chr-R
chr4	137690800	137692000	Chr-A	Chr-P
chr4	137692800	137693200	Chr-A	Chr-P
chr4	137694000	137694800	Chr-A	ND
chr4	137694800	137695400	Chr-P	ND
chr4	137695800	137697400	Chr-A	Chr-P
chr4	137698400	137698600	Chr-A	Chr-B
chr4	137699200	137699600	ND	Chr-B
chr4	137699600	137700800	Chr-A	Chr-P
chr4	137701400	137702200	Chr-A	Chr-P
chr4	137702800	137703400	Chr-A	Chr-P
chr4	137706200	137707200	Chr-A	Chr-P
chr4	137707800	137708400	Chr-A	Chr-P
chr4	137709400	137709600	Chr-A	Chr-P
chr4	137709800	137710400	Chr-P	Chr-A
chr4	137710400	137710800	Chr-A	Chr-P
chr4	137713000	137713200	Chr-P	Chr-A
chr4	137713400	137713600	Chr-P	Chr-A
chr4	137714400	137714800	Chr-P	Chr-A
chr4	137714800	137715200	Chr-P	ND
chr4	137715200	137715600	Chr-P	Chr-A
chr4	137715600	137716000	Chr-A	Chr-P
chr4	137718600	137719200	Chr-P	Chr-A
chr4	137719800	137720400	Chr-A	Chr-P
chr4	137720800	137721800	Chr-A	Chr-B
chr4	137722000	137722200	Chr-A	Chr-P
chr4	137722200	137722600	Chr-A	Chr-B
chr4	137725200	137726600	Chr-A	Chr-P
chr4	137729000	137729200	ND	Chr-A
chr4	137729200	137729400	ND	Chr-B
chr4	137729800	137730000	ND	Chr-B
chr4	137731200	137731600	Chr-A	Chr-P
chr4	137731600	137732200	Chr-A	ND
chr4	137732200	137732600	Chr-A	Chr-R
chr4	137732600	137733200	Chr-P	Chr-R
chr4	137733200	137733400	Chr-B	Chr-R
chr4	137733400	137734000	Chr-A	ND
chr4	137734000	137734200	Chr-B	ND
chr4	137734200	137734600	Chr-R	ND
chr4	137735000	137735400	Chr-P	ND
chr4	137735400	137735800	Chr-P	Chr-R
chr4	137735800	137736000	ND	Chr-R
chr4	137736400	137736800	Chr-A	ND
chr4	137736800	137737000	Chr-A	Chr-B
chr4	137737000	137737200	ND	Chr-B
chr4	137737200	137737600	ND	Chr-R
chr4	137737600	137737800	ND	Hc-P
chr4	137737800	137738400	Chr-P	Hc-P
chr4	137738400	137738800	Chr-A	Chr-R
chr4	137738800	137739000	Chr-A	Chr-B
chr4	137739200	137739600	Chr-A	Chr-O
chr4	137739600	137740000	Chr-P	ND
chr4	137740800	137742200	Chr-A	Chr-R
chr4	137742200	137742600	Chr-P	Chr-R
chr4	137742600	137743400	Chr-P	Hc-P
chr4	137743400	137744000	Chr-P	ND
chr4	137744000	137744200	Chr-A	Chr-R
chr4	137744200	137744400	Chr-B	ND
chr4	137744400	137744800	Chr-A	ND
chr4	137744800	137745000	Chr-A	Chr-R
chr4	137745000	137745200	Chr-B	Hc-P
chr4	137745200	137745400	Chr-R	ND
chr4	137745600	137745800	Chr-A	Chr-P
chr4	137745800	137746000	Chr-A	Chr-R
chr4	137746000	137746400	Chr-A	Hc-P
chr4	137746400	137747800	ND	Hc-P
chr4	137748600	137748800	Chr-B	Chr-R
chr4	137748800	137749000	Chr-A	Chr-R
chr4	137749000	137750000	Chr-P	Chr-R
chr4	137750000	137751000	Chr-P	Hc-P
chr4	137751000	137757200	ND	Hc-P
chr4	137757200	137757600	Chr-P	Hc-P
chr4	137757600	137758000	ND	Hc-P
chr4	137758000	137758400	Chr-P	Hc-P
chr4	137758400	137759000	Chr-A	Hc-P
chr4	137759000	137760800	Chr-P	Hc-P
chr4	137761200	137762200	Chr-P	ND
chr4	137762200	137762800	Chr-A	Hc-P
chr4	137762800	137763200	Chr-P	ND
chr4	137763200	137763400	Chr-A	ND
chr4	137763400	137763800	Chr-A	Chr-R
chr4	137763800	137764600	Chr-A	Chr-B
chr4	137764600	137765200	Chr-A	Chr-P
chr4	137765200	137765400	Chr-A	Chr-B
chr4	137766200	137766400	Chr-A	Chr-R
chr4	137766800	137767800	Chr-P	ND
chr4	137767800	137768000	Chr-A	ND
chr4	137768000	137768600	Chr-A	Chr-P
chr4	137768800	137769000	Chr-A	Chr-B
chr4	137769000	137770400	Chr-P	Chr-R
chr4	137770400	137771200	Chr-P	ND
chr4	137771200	137771400	Chr-A	Chr-O
chr4	137771400	137771800	Chr-A	Chr-R
chr4	137771800	137772200	Chr-P	Hc-P
chr4	137772200	137773000	Chr-A	Hc-P
chr4	137773000	137774200	Chr-P	Hc-P
chr4	137774200	137774800	Chr-A	Chr-B
chr4	137774800	137775000	Chr-P	Chr-R
chr4	137775000	137775400	Chr-P	Hc-P
chr4	137775400	137775600	ND	Hc-P
chr4	137776000	137777000	ND	Hc-P
chr4	137777000	137778200	Chr-P	Hc-P
chr4	137782200	137782600	Chr-P	ND
chr4	137783400	137784400	Chr-A	Chr-P
chr4	137784400	137785800	Chr-P	Hc-P
chr4	137789600	137791000	ND	Hc-P
chr4	137791000	137791200	Chr-P	Hc-P
chr4	137791200	137791400	Chr-P	Chr-R
chr4	137792800	137793400	ND	Hc-P
chr4	137793800	137794200	Chr-B	Chr-R
chr4	137794200	137794400	Chr-B	Hc-P
chr4	137794400	137794600	Chr-A	Hc-P
chr4	137794600	137795800	Chr-A	Chr-R
chr4	137795800	137796000	Chr-A	Chr-B
chr4	137796800	137797200	Chr-A	Chr-R
chr4	137797200	137799400	ND	Hc-P
chr4	137799400	137799800	Chr-A	Hc-P
chr4	137799800	137800200	ND	Hc-P
chr4	137800600	137801000	Chr-P	Hc-P
chr4	137801000	137801400	ND	Hc-P
chr4	137803200	137803600	ND	Hc-P
chr4	137805600	137806600	ND	Hc-P
chr4	137807200	137808000	ND	Hc-P
chr4	137812200	137813400	Chr-P	ND
chr4	137813400	137813600	Chr-P	Hc-P
chr4	137813600	137813800	Chr-B	Hc-P
chr4	137813800	137814800	Chr-B	Chr-R
chr4	137814800	137815200	Chr-B	ND
chr4	137815200	137815400	Chr-A	Hc-P
chr4	137815400	137815600	Chr-P	Hc-P
chr4	137815600	137815800	Chr-P	ND
chr4	137815800	137816200	Chr-B	ND
chr4	137819400	137820000	ND	Chr-O
chr4	137827800	137828600	ND	Hc-P
chr4	137831400	137833600	ND	Hc-P
chr4	137834600	137834800	ND	Hc-P
chr4	137834800	137835200	ND	Chr-R
chr4	137835200	137835800	Chr-B	ND
chr4	137836200	137836400	Chr-A	Chr-B
chr4	137836400	137838600	Chr-P	ND
chr4	137838600	137838800	Chr-P	Chr-R
chr4	137838800	137839400	Chr-A	Chr-B
chr4	137839400	137839800	Chr-A	Chr-R
chr4	137839800	137840000	Chr-P	Chr-R
chr4	137840200	137840400	Chr-P	ND
chr4	137840400	137840800	Chr-P	Hc-P
chr4	137840800	137841800	ND	Hc-P
chr4	137842200	137842400	ND	Hc-P
chr4	137842400	137843200	Chr-P	Hc-P
chr4	137843200	137843400	Chr-P	ND
chr4	137847200	137847800	ND	Chr-P
chr4	137851000	137851400	ND	Hc-H
chr4	137851400	137852000	Chr-O	Hc-H
chr4	137855400	137855800	Chr-P	Hc-P
chr4	137855800	137856200	Chr-A	Hc-P
chr4	137856200	137856400	Chr-P	Hc-P
chr4	137856400	137857800	Chr-P	ND
chr4	137857800	137858200	Chr-B	Hc-P
chr4	137858200	137858400	Chr-R	Hc-P
chr4	137858400	137858800	ND	Hc-P
chr4	137858800	137859200	Hc-P	Chr-R
chr4	137859200	137859800	ND	Hc-P
chr4	137859800	137860400	Chr-A	Hc-P
chr4	137860400	137860800	Chr-A	Chr-R
chr4	137860800	137861000	Chr-P	Chr-R
chr4	137861000	137861400	Chr-B	Chr-R
chr4	137861400	137861800	Chr-A	Chr-R
chr4	137861800	137862000	Chr-A	Chr-B
chr4	137862600	137863000	Chr-A	Chr-B
chr4	137863000	137863800	Chr-A	Chr-R
chr4	137864200	137864800	Chr-A	Chr-B
chr4	137864800	137865200	Chr-A	Chr-R
chr4	137865200	137865400	Chr-A	Chr-P
chr4	137865800	137866000	Chr-R	Chr-P
chr4	137866400	137866800	Chr-B	ND
chr4	137866800	137867200	Chr-A	Chr-R
chr4	137867200	137867600	Chr-P	Chr-R
chr4	137867600	137867800	Chr-P	Chr-B
chr4	137867800	137868200	Chr-A	Chr-B
chr4	137868200	137868400	Chr-A	Chr-R
chr4	137868400	137868800	Chr-P	Chr-R
chr4	137868800	137869200	Chr-A	Chr-B
chr4	137869200	137869400	Chr-A	Chr-P
chr4	137869600	137869800	Chr-A	Chr-P
chr4	137870200	137870400	Chr-A	Chr-P
chr4	137870800	137871200	Chr-P	Chr-A
chr4	137871200	137871400	Chr-P	Chr-B
chr4	137871400	137871800	Chr-A	Chr-R
chr4	137873800	137874400	Chr-P	Chr-A
chr4	137874800	137875000	Chr-A	Chr-B
chr4	137875600	137876000	Chr-A	Chr-B
chr4	137876000	137876200	Chr-P	Chr-B
chr4	137876200	137876400	Chr-P	Chr-R
chr4	137876600	137877200	Chr-A	Chr-P
chr4	137877400	137877800	Chr-P	Chr-B
chr4	137877800	137878400	Chr-A	Chr-B
chr4	137879000	137879200	Chr-P	ND
chr4	137879200	137879800	Chr-P	Chr-A
chr4	137880600	137881200	Chr-P	Chr-A
chr4	137881400	137882600	Chr-A	Chr-P
chr4	137883400	137883600	Chr-A	Chr-B
chr4	137883600	137883800	Chr-A	Chr-P
chr4	137884400	137884600	Chr-A	Chr-R
chr4	137884600	137885200	Chr-A	ND
chr4	137885800	137886400	Chr-P	Chr-A
chr4	137887600	137888000	Chr-P	Chr-R
chr4	137888000	137888400	Chr-P	Chr-B
chr4	137888400	137889000	Chr-P	ND
chr4	137889800	137890400	Chr-A	Chr-P
chr4	137892200	137893200	Chr-A	ND
chr4	137893200	137893600	Chr-A	Chr-R
chr4	137893600	137894200	Chr-A	ND
chr4	137895600	137896000	Chr-A	Chr-P
chr4	137896000	137896200	Chr-A	Chr-R
chr4	137896200	137896400	ND	Chr-R
chr4	137897800	137898200	Chr-A	Chr-P
chr4	137900600	137900800	ND	Chr-P
chr4	137903000	137903600	ND	Chr-A
chr4	137903600	137903800	ND	Chr-P
chr4	137904200	137904600	Chr-P	ND
chr4	137905000	137905200	ND	Chr-A
chr4	137905200	137905600	Chr-P	Chr-A
chr4	137906000	137906200	Chr-P	Chr-A
chr4	137908400	137909000	Chr-P	Chr-R
chr4	137909200	137909800	Chr-P	Chr-A
chr4	137910600	137911000	Chr-P	ND
chr4	137911000	137912000	Chr-P	Hc-H
chr4	137912000	137912200	Chr-P	ND
chr4	137913800	137914200	Chr-A	Chr-B
chr4	137914200	137914400	Chr-A	Chr-R
chr4	137914400	137914800	Chr-A	Chr-B
chr4	137914800	137915000	Chr-P	Chr-B
chr4	137915000	137915600	Chr-P	Chr-R
chr4	137916200	137916800	Chr-P	ND
chr4	137918200	137918800	Chr-P	Chr-R
chr4	137918800	137919200	Chr-A	Chr-B
chr4	137919200	137920000	Chr-A	Chr-R
chr4	137920000	137920200	Chr-P	Chr-R
chr4	137920400	137920600	Chr-B	Chr-A
chr4	137920600	137920800	Chr-P	Chr-B
chr4	137920800	137921000	ND	Chr-O
chr4	137925800	137926600	Chr-P	Chr-B
chr4	137926600	137928400	Chr-P	Chr-R
chr4	137928400	137928600	Chr-P	Hc-P
chr4	137928600	137929000	ND	Hc-P
chr4	137929000	137929600	ND	Chr-R
chr4	137930400	137931600	Chr-A	Chr-P
chr4	137931600	137932000	Chr-P	ND
chr4	137936400	137937000	Chr-O	ND
chr4	137939200	137940600	ND	Hc-P
chr4	137941400	137943200	Chr-P	ND
chr4	137946200	137946800	Chr-A	ND
chr4	137957000	137957400	Hc-P	ND
chr4	137960000	137960200	Chr-P	ND
chr4	137961200	137961400	Chr-P	Chr-A
chr4	137962000	137962800	ND	Chr-P
chr4	137963600	137964000	Chr-A	Chr-P
chr4	137968200	137968800	Chr-O	Chr-A
chr4	137969400	137969800	Chr-P	Chr-A
chr4	137969800	137970000	Chr-P	ND
chr4	137983600	137984000	Chr-P	ND
chr4	137985000	137985200	Chr-P	Chr-A
chr4	137985200	137985400	Chr-P	ND
chr4	137985400	137985800	ND	Hc-H
chr4	137989400	137989800	Chr-P	Chr-A
chr4	137990800	137991600	ND	Chr-P
chr4	137992200	137992400	Chr-A	Chr-P
chr4	137995600	137996200	Chr-A	Chr-P
chr4	137996400	137996800	Chr-P	Chr-A
chr4	137997600	137998000	Chr-P	Chr-A
chr4	137998600	137999000	Chr-A	Chr-P
chr4	138001600	138002000	Chr-P	Chr-A
chr4	138003000	138003600	Chr-P	Chr-A
chr4	138005200	138005600	Chr-P	Chr-A
chr4	138006800	138007600	Chr-P	ND
chr4	138008200	138009200	Chr-P	ND
chr4	138010800	138011000	Chr-P	ND
chr4	138012200	138013000	Chr-P	Chr-A
chr4	138013400	138013800	Chr-P	Chr-A
chr4	138013800	138014000	Chr-P	ND
chr4	138015600	138016400	Chr-P	Chr-A
chr4	138017800	138018400	Chr-P	Chr-A
chr4	138018600	138019600	Chr-P	ND
chr4	138020800	138021400	Chr-A	Chr-P
chr4	138023400	138024200	Chr-P	Chr-A
chr4	138026400	138026800	Chr-P	Chr-A
chr4	138028000	138028800	Chr-P	Chr-A
chr4	138031000	138031600	Chr-A	Chr-P
chr4	138032200	138032400	Chr-A	Chr-P
chr4	138032800	138033400	Chr-P	Chr-A
chr4	138034000	138034400	Chr-P	Chr-A
chr4	138034800	138035200	Chr-P	Chr-A
chr4	138035600	138036600	Chr-A	Chr-P
chr4	138037800	138038400	Chr-A	Chr-P
chr4	138040400	138040800	Chr-A	Chr-B
chr4	138041400	138041800	Chr-A	Chr-P
chr4	138042400	138042600	Chr-A	Chr-P
chr4	138043600	138044000	Chr-A	Chr-P
chr4	138044600	138044800	ND	Chr-P
chr4	138045400	138045600	Chr-P	Chr-A
chr4	138045600	138045800	ND	Chr-A
chr4	138045800	138046200	ND	Chr-P
chr4	138046200	138046800	ND	Chr-A
chr4	138047400	138047800	Chr-P	Chr-A
chr4	138048600	138049000	Chr-P	Chr-A
chr4	138049400	138049800	Chr-P	Chr-A
chr4	138050600	138051400	Chr-P	Chr-A
chr4	138051800	138052200	ND	Chr-P
chr4	138053200	138054400	ND	Chr-P
chr4	138054600	138055200	Chr-P	Chr-A
chr4	138055200	138057400	ND	Chr-A
chr4	138061000	138061600	Chr-P	Chr-A
chr4	138062000	138063000	Chr-P	Chr-A
chr4	138063600	138064200	Chr-P	Chr-A
chr4	138065400	138066000	Chr-P	Chr-A
chr4	138067200	138067600	Chr-P	Chr-A
chr4	138068800	138069200	Chr-P	Chr-A
chr4	138070400	138071600	Chr-P	Chr-A
chr4	138074200	138075800	Chr-P	Chr-A
chr4	138076400	138078000	Chr-P	Chr-A
chr4	138079600	138080000	Chr-P	Chr-A
chr4	138080600	138080800	Chr-A	Chr-P
chr4	138082000	138083200	Chr-A	Chr-P
chr4	138084600	138084800	Chr-A	Chr-P
chr4	138085600	138085800	Chr-A	Chr-P
chr4	138086600	138086800	Chr-A	Chr-P
chr4	138089600	138090000	Chr-P	Chr-A
chr4	138091200	138091400	Chr-P	Chr-A
chr4	138091800	138092200	Chr-P	Chr-A
chr4	138093200	138094400	Chr-P	Chr-A
chr4	138097000	138097200	ND	Chr-P
chr4	138097200	138097800	ND	Chr-A
chr4	138099400	138100200	ND	Chr-P
chr4	138100200	138101800	Chr-P	Chr-A
chr4	138102800	138103800	ND	Chr-P
chr4	138103800	138104200	ND	Chr-A
chr4	138106400	138106800	Chr-P	ND
chr4	138107000	138107600	Chr-P	Chr-A
chr4	138108400	138109000	ND	Chr-P
chr4	138109800	138110200	ND	Chr-A
chr4	138111200	138111400	Chr-P	ND
chr4	138111800	138112200	Chr-P	Chr-A
chr4	138114200	138114800	Chr-P	Chr-A
chr4	138116400	138117200	ND	Chr-P
chr4	138117600	138117800	Chr-A	Chr-P
chr4	138117800	138118400	ND	Chr-P
chr4	138119200	138119600	Chr-A	Chr-P
chr4	138120400	138121400	Chr-A	Chr-P
chr4	138121800	138122000	Chr-P	ND
chr4	138126400	138126800	Chr-P	ND
chr4	138128800	138129800	Chr-P	ND
chr4	138130000	138130600	Chr-P	Chr-A
chr4	138131000	138131200	Chr-P	Chr-A
chr4	138132200	138132800	Chr-A	Chr-P
chr4	138136600	138137200	Chr-P	Chr-A
chr4	138138400	138138600	Chr-A	Chr-P
chr4	138140000	138140600	Chr-P	ND
chr4	138141600	138142200	ND	Chr-P
chr4	138144000	138144400	Chr-P	ND
chr4	138144800	138145400	Chr-P	ND
chr4	138146200	138146600	Chr-P	ND
chr4	138147000	138147800	Chr-P	Chr-A
chr4	138149000	138151400	ND	Chr-P
chr4	138151400	138151800	ND	Chr-A
chr4	138151800	138152000	ND	Chr-P
chr4	138152000	138152200	Chr-A	Chr-P
chr4	138152600	138153000	ND	Chr-P
chr4	138153000	138154800	ND	Chr-A
chr4	138154800	138155600	ND	Chr-P
chr4	138158000	138158800	ND	Chr-P
chr4	138158800	138159200	ND	Chr-A
chr4	138160200	138161400	ND	Chr-P
chr4	138162000	138162800	ND	Chr-P
chr4	138163800	138164000	Chr-P	Chr-A
chr4	138164600	138165000	Chr-P	Chr-A
chr4	138165000	138165200	ND	Chr-A
chr4	138165200	138165800	ND	Chr-P
chr4	138166400	138166600	ND	Chr-A
chr4	138167000	138167600	ND	Chr-P
chr4	138169000	138169800	ND	Chr-P
chr4	138173000	138173800	ND	Chr-A
chr4	138173800	138174400	ND	Chr-P
chr4	138174400	138175200	Chr-O	Chr-A
chr4	138175200	138175600	ND	Chr-P
chr4	138175600	138176200	ND	Chr-A
chr4	138181600	138182000	ND	Chr-A
chr4	138188200	138188600	ND	Chr-P
chr4	138188600	138189000	ND	Chr-A
chr4	138189000	138189800	ND	Chr-P
chr4	138202000	138202400	ND	Chr-A
chr4	138205800	138206000	Hc-H	Chr-R
chr4	138206000	138206400	Hc-H	Chr-B
chr4	138206400	138206600	ND	Chr-A
chr4	138213800	138214200	ND	Chr-A
chr4	138214800	138215000	ND	Chr-A
chr4	138215000	138215600	Chr-P	Chr-A
chr4	138218000	138218200	Chr-A	Chr-P
chr4	138219200	138220000	Chr-P	Chr-A
chr4	138235600	138236400	ND	Chr-P
chr4	138239600	138240000	ND	Chr-A
chr4	138240000	138240200	ND	Chr-O
chr4	138240600	138241200	ND	Chr-A
chr4	138242200	138242400	ND	Hc-P
chr4	138242400	138242800	Hc-P	Chr-R
chr4	138243200	138243400	ND	Chr-A
chr4	138244200	138244400	Chr-A	Chr-P
chr4	138245800	138247000	Chr-P	ND
chr4	138247000	138247600	Chr-A	ND
chr4	138248600	138249200	ND	Chr-P
chr4	138252200	138252400	Chr-P	Chr-B
chr4	138252400	138252600	Chr-P	Chr-R
chr4	138253000	138253600	Chr-R	Chr-B
chr4	138254400	138254800	Chr-P	Chr-B
chr4	138254800	138255200	Chr-P	Chr-R
chr4	138255200	138255800	ND	Chr-R
chr4	138256200	138256800	ND	Hc-P
chr4	138256800	138257200	Hc-P	Chr-B
chr4	138259600	138260400	ND	Chr-R
chr4	138260400	138260800	Chr-B	ND
chr4	138260800	138261000	Chr-R	ND
chr4	138261000	138261400	Chr-P	Chr-R
chr4	138262800	138263200	Chr-A	Chr-P
chr4	138263200	138263800	ND	Chr-P
chr4	138267600	138268000	ND	Chr-A
chr4	138271200	138271400	Chr-P	Hc-P
chr4	138272000	138272200	Chr-R	Chr-P
chr4	138272400	138273000	Chr-A	Chr-P
chr4	138273000	138273200	Chr-A	ND
chr4	138273600	138274000	ND	Chr-P
chr4	138274000	138274400	ND	Chr-B
chr4	138274400	138274600	ND	Hc-P
chr4	138281800	138282200	ND	Chr-A
chr4	138287200	138287600	ND	Chr-P
chr4	138287600	138288200	ND	Chr-A
chr4	138288200	138289000	ND	Chr-P
chr4	138289000	138289200	ND	Chr-A
chr4	138289200	138289800	Chr-P	Chr-A
chr4	138290800	138291600	ND	Chr-P
chr4	138292000	138292400	Chr-P	Chr-A
chr4	138292400	138292600	Chr-P	ND
chr4	138293200	138294000	ND	Chr-P
chr4	138294000	138295000	ND	Chr-A
chr4	138300200	138300400	ND	Hc-H
chr4	138300400	138301200	Hc-P	Hc-H
chr4	138301200	138301400	ND	Hc-H
chr4	138303000	138304000	ND	Chr-P
chr4	138304200	138304400	Chr-A	Chr-P
chr4	138305000	138305200	Chr-A	Chr-B
chr4	138306200	138306600	ND	Chr-P
chr4	138307200	138307800	Chr-P	Chr-A
chr4	138308200	138308600	ND	Chr-P
chr4	138310400	138310600	ND	Chr-P
chr4	138310600	138311000	Chr-A	Chr-P
chr4	138311200	138311400	ND	Chr-A
chr4	138311400	138312200	Chr-O	Chr-A
chr4	138312200	138312400	ND	Chr-A
chr4	138312400	138312600	ND	Chr-P
chr4	138315800	138317800	ND	Chr-P
chr4	138319000	138319200	Chr-A	Chr-P
chr4	138319200	138319400	Chr-A	Chr-B
chr4	138320600	138320800	Chr-A	Chr-P
chr4	138321400	138321600	Chr-A	Chr-P
chr4	138322000	138322800	Chr-A	Chr-P
chr4	138323400	138323800	Chr-A	Chr-P
chr4	138324200	138325400	Chr-A	Chr-P
chr4	138326600	138327000	Chr-P	Chr-A
chr4	138327200	138327400	ND	Chr-A
chr4	138327800	138328000	ND	Chr-A
chr4	138328000	138328600	Chr-P	Chr-A
chr4	138328600	138328800	ND	Chr-P
chr4	138340000	138340400	Chr-P	Chr-A
chr4	138340600	138340800	Chr-P	ND
chr4	138342800	138343200	Chr-A	Chr-P
chr4	138343800	138344000	Chr-A	Chr-O
chr4	138344000	138344800	Chr-P	ND
chr4	138345200	138346000	Chr-P	ND
chr4	138347400	138348800	Chr-P	ND
chr4	138359400	138360400	ND	Chr-P
chr4	138360600	138361200	Chr-P	ND
chr4	138362400	138362600	ND	Chr-P
chr4	138363200	138363600	Chr-P	ND
chr4	138363600	138364400	Chr-P	Hc-P
chr4	138364400	138366800	ND	Hc-P
chr4	138366800	138367200	ND	Chr-R
chr4	138368800	138369400	Chr-P	Chr-R
chr4	138371800	138372800	ND	Hc-P
chr4	138378200	138378400	ND	Hc-H
chr4	138379600	138379800	Chr-P	Chr-A
chr4	138380800	138381000	Chr-P	Hc-P
chr4	138381000	138381800	ND	Hc-P
chr4	138383800	138384000	Chr-P	ND
chr4	138384000	138384200	Chr-P	Chr-R
chr4	138384200	138384800	ND	Hc-P
chr4	138384800	138385200	Chr-A	Hc-P
chr4	138385600	138387400	ND	Hc-P
chr4	138391000	138391600	Chr-P	ND
chr4	138391600	138394000	Chr-P	Hc-P
chr4	138394000	138394200	Chr-R	Hc-P
chr4	138394200	138395200	Chr-B	ND
chr4	138395400	138395800	Chr-A	Chr-B
chr4	138395800	138396200	Chr-B	ND
chr4	138397200	138397600	Chr-R	ND
chr4	138397600	138397800	Chr-P	Hc-P
chr4	138397800	138400600	ND	Hc-P
chr4	138401800	138402200	ND	Hc-P
chr4	138404200	138404600	ND	Hc-P
chr4	138404600	138405000	Chr-B	Chr-A
chr4	138405000	138405200	ND	Chr-R
chr4	138405200	138407800	ND	Hc-P
chr4	138408200	138408600	ND	Hc-P
chr4	138409800	138411000	ND	Hc-P
chr4	138411000	138411600	Chr-A	Hc-P
chr4	138411600	138412200	Chr-P	Hc-P
chr4	138412200	138413800	ND	Hc-P
chr4	138414000	138414200	ND	Chr-P
chr4	138414400	138414600	Chr-B	ND
chr4	138415200	138415400	Chr-A	Chr-B
chr4	138415400	138416000	Chr-A	ND
chr4	138416000	138416200	Chr-A	Chr-R
chr4	138416200	138416400	Chr-P	ND
chr4	138416600	138416800	ND	Hc-P
chr4	138416800	138417200	Chr-P	Hc-P
chr4	138417200	138417400	Chr-P	Hc-H
chr4	138418200	138418600	ND	Chr-P
chr4	138418600	138418800	ND	Chr-R
chr4	138418800	138420200	Chr-R	ND
chr4	138420400	138421800	ND	Hc-P
chr4	138423200	138423600	ND	Hc-P
chr4	138426400	138426600	Chr-B	Chr-R
chr4	138426600	138426800	Chr-A	Chr-B
chr4	138427000	138427400	Chr-B	Chr-A
chr4	138427400	138427600	Chr-R	Chr-B
chr4	138433600	138433800	ND	Chr-P
chr4	138433800	138434200	Chr-A	Chr-P
chr4	138436400	138436800	ND	Chr-P
chr4	138437600	138438600	ND	Chr-P
chr4	138439000	138440000	Chr-P	Chr-R
chr4	138440000	138441600	ND	Chr-P
chr4	138441600	138443200	ND	Chr-A
chr4	138443200	138443600	ND	Chr-P
chr4	138446600	138447200	Chr-P	Chr-A
chr4	138448000	138448200	Chr-A	Chr-B
chr4	138448400	138449800	Chr-A	Chr-P
chr4	138449800	138450200	Chr-P	ND
chr4	138450200	138450600	Chr-P	Chr-A
chr4	138451000	138451600	Chr-P	ND
chr4	138453000	138453200	Chr-P	ND
chr4	138453400	138453600	Chr-A	Chr-P
chr4	138455000	138455200	Chr-A	Chr-B
chr4	138455800	138456800	Chr-A	Chr-R
chr4	138456800	138457000	Chr-P	Chr-R
chr4	138457200	138458400	Chr-P	ND
chr4	138458400	138459200	Chr-A	ND
chr4	138459200	138459400	Chr-A	Chr-B
chr4	138459400	138459800	Chr-A	Chr-R
chr4	138460400	138461000	Chr-A	Chr-P
chr4	138461000	138462200	Chr-P	Hc-P
chr4	138462200	138462600	Chr-A	ND
chr4	138462600	138463000	Chr-A	Chr-R
chr4	138463000	138463800	Chr-A	Chr-B
chr4	138464800	138465200	Chr-A	ND
chr4	138465200	138465600	Chr-B	ND
chr4	138465600	138466000	Chr-P	Chr-R
chr4	138466000	138468000	Chr-P	Hc-P
chr4	138468000	138468600	ND	Hc-P
chr4	138468600	138469800	Chr-P	Hc-P
chr4	138469800	138470000	ND	Hc-P
chr4	138470000	138470200	Hc-P	ND
chr4	138470200	138470600	Chr-R	ND
chr4	138470600	138471400	Chr-B	ND
chr4	138471400	138472000	Chr-R	ND
chr4	138472000	138472400	Chr-R	Hc-P
chr4	138478600	138482000	ND	Hc-P
chr4	138482400	138482600	ND	Hc-P
chr4	138488400	138488800	ND	Hc-P
chr4	138489600	138490400	ND	Hc-P
chr4	138490400	138490800	Hc-P	Chr-R
chr4	138490800	138491200	Hc-P	Chr-B
chr4	138491200	138491800	Hc-P	ND
chr4	138491800	138492200	Hc-P	Chr-R
chr4	138493000	138493200	Chr-R	Hc-P
chr4	138493200	138493600	Chr-B	Chr-R
chr4	138494400	138494800	Chr-R	ND
chr4	138494800	138495400	Chr-B	ND
chr4	138495400	138495600	Chr-R	ND
chr4	138495600	138496200	Chr-B	ND
chr4	138496200	138496600	Chr-R	ND
chr4	138497000	138497200	Chr-R	ND
chr4	138497200	138497800	Chr-B	ND
chr4	138497800	138498000	Chr-R	ND
chr4	138498000	138498400	Hc-P	ND
chr4	138500600	138501400	ND	Hc-P
chr4	138501600	138502600	ND	Hc-H
chr4	138503400	138503600	Chr-A	Hc-P
chr4	138503600	138504200	Chr-A	Chr-B
chr4	138504200	138504400	Chr-A	Chr-R
chr4	138504400	138504600	Chr-A	Chr-B
chr4	138504600	138505800	Chr-A	ND
chr4	138505800	138506400	Chr-B	ND
chr4	138506400	138506600	Chr-B	Hc-P
chr4	138506600	138507000	Chr-R	Hc-P
chr4	138507000	138507200	Chr-B	Hc-P
chr4	138507200	138507600	Chr-B	ND
chr4	138507600	138508000	Chr-R	ND
chr4	138508000	138509200	Chr-R	Hc-P
chr4	138509200	138510000	ND	Hc-P
chr4	138510000	138510800	Chr-R	Hc-P
chr4	138512200	138513000	ND	Hc-P
chr4	138513000	138513600	Chr-B	Hc-P
chr4	138513600	138513800	Chr-R	Hc-P
chr4	138513800	138514400	Chr-B	Hc-P
chr4	138514400	138516200	Chr-P	Hc-P
chr4	138516200	138516600	Chr-B	ND
chr4	138516600	138517000	Chr-B	Chr-R
chr4	138517000	138517600	Chr-A	ND
chr4	138517600	138517800	Chr-B	Hc-P
chr4	138517800	138518000	Chr-P	Hc-P
chr4	138518000	138518400	Chr-A	Chr-R
chr4	138518400	138518800	Chr-P	Hc-P
chr4	138518800	138519200	Chr-R	Hc-P
chr4	138519600	138520400	Chr-B	Hc-P
chr4	138520400	138520800	Chr-B	Chr-R
chr4	138520800	138521000	Chr-P	Hc-P
chr4	138521000	138521800	Chr-A	ND
chr4	138521800	138522200	Chr-P	Hc-P
chr4	138522600	138523000	Chr-A	Chr-B
chr4	138523000	138523600	Chr-P	Chr-R
chr4	138523600	138524000	Chr-A	Chr-R
chr4	138524000	138524400	Chr-P	Chr-R
chr4	138524400	138524800	Chr-A	Chr-R
chr4	138524800	138525600	Chr-A	Chr-B
chr4	138525600	138526400	Chr-A	Chr-R
chr4	138526400	138526800	Chr-B	Chr-R
chr4	138526800	138527200	Chr-B	ND
chr4	138527200	138527400	Chr-P	Hc-P
chr4	138527400	138527600	Chr-A	Chr-R
chr4	138528000	138528600	Chr-P	Hc-P
chr4	138528600	138529400	Chr-A	Hc-P
chr4	138529400	138530000	Chr-A	Chr-R
chr4	138530000	138530400	Chr-A	Chr-B
chr4	138530400	138530600	Chr-P	Chr-R
chr4	138530600	138530800	Chr-P	Hc-P
chr4	138532000	138532600	ND	Hc-P
chr4	138534600	138535600	ND	Hc-P
chr4	138535600	138537000	Chr-P	Chr-R
chr4	138537000	138538600	Chr-A	Chr-R
chr4	138538600	138539200	Chr-P	Hc-P
chr4	138539200	138539400	Chr-P	ND
chr4	138539400	138539600	Chr-R	ND
chr4	138539600	138539800	Chr-R	Hc-P
chr4	138539800	138540200	Chr-B	Hc-P
chr4	138540200	138540600	Chr-P	Hc-P
chr4	138540600	138542600	ND	Hc-P
chr4	138542600	138543000	Chr-P	Hc-P
chr4	138543000	138543800	Chr-A	Chr-R
chr4	138543800	138544000	Chr-P	Chr-R
chr4	138544000	138544800	Chr-P	Hc-P
chr4	138544800	138545600	ND	Hc-P
chr4	138545600	138546400	Chr-A	Hc-P
chr4	138546400	138547000	Chr-B	ND
chr4	138547000	138548600	Chr-R	Hc-P
chr4	138549000	138549600	Chr-P	Hc-P
chr4	138549600	138553000	ND	Hc-P
chr4	138553000	138553600	Chr-B	Chr-R
chr4	138553600	138554000	Chr-A	Chr-B
chr4	138554000	138554200	Chr-A	ND
chr4	138554200	138554600	Chr-B	ND
chr4	138554600	138554800	Chr-R	ND
chr4	138554800	138555000	Chr-B	ND
chr4	138555000	138555800	Chr-A	ND
chr4	138555800	138556000	Chr-A	Chr-R
chr4	138556000	138556600	Chr-P	Chr-R
chr4	138556600	138557200	Chr-P	Hc-P
chr4	138557200	138559800	ND	Hc-P
chr4	138559800	138560600	Chr-P	Hc-P
chr4	138560600	138561000	ND	Hc-P
chr4	138561000	138561400	Chr-P	Hc-P
chr4	138561400	138561600	Chr-R	Hc-P
chr4	138561800	138562000	Chr-A	Chr-B
chr4	138562400	138562600	Chr-A	Chr-R
chr4	138562600	138562800	Chr-P	Hc-P
chr4	138562800	138566000	ND	Hc-P
chr4	138567000	138567400	ND	Hc-P
chr4	138567400	138568600	Chr-P	Hc-P
chr4	138569000	138576200	ND	Hc-P
chr4	138576600	138580200	ND	Hc-P
chr4	138581800	138582200	Chr-R	Hc-P
chr4	138582200	138582800	ND	Hc-P
chr4	138584800	138585800	ND	Hc-P
chr4	138587600	138588800	ND	Hc-P
chr4	138590000	138590600	ND	Hc-P
chr4	138591600	138592400	ND	Hc-P
chr4	138593400	138594400	ND	Hc-P
chr4	138595000	138596400	ND	Hc-P
chr4	138597000	138597600	Chr-B	ND
chr4	138597600	138597800	Chr-R	ND
chr4	138597800	138598200	Chr-B	ND
chr4	138598200	138598400	Chr-A	Chr-B
chr4	138598400	138598800	Chr-P	Chr-R
chr4	138600000	138601600	ND	Hc-P
chr4	138602000	138602400	Chr-R	ND
chr4	138602400	138603200	Chr-R	Hc-P
chr4	138605200	138605800	Chr-R	Hc-P
chr4	138607000	138607400	ND	Hc-P
chr4	138609400	138613800	ND	Hc-P
chr4	138613800	138614000	Chr-P	Hc-P
chr4	138614000	138614200	Chr-R	Hc-P
chr4	138614200	138615000	Chr-R	ND
chr4	138615000	138616400	Chr-P	ND
chr4	138616400	138617200	Chr-A	ND
chr4	138617200	138617600	Chr-P	ND
chr4	138623800	138624000	ND	Hc-P
chr4	138625600	138625800	Chr-R	Hc-P
chr4	138625800	138626600	Chr-B	Hc-P
chr4	138626600	138627800	Chr-R	Hc-P
chr4	138629000	138630800	ND	Hc-P
chr4	138631000	138631800	ND	Hc-H
chr4	138631800	138633800	ND	Hc-P
chr4	138634400	138635600	Chr-R	Hc-P
chr4	138635600	138636200	Chr-B	Hc-P
chr4	138636200	138636800	Chr-P	Hc-P
chr4	138636800	138638000	ND	Hc-P
chr4	138638000	138638800	ND	Hc-H
chr4	138639200	138640400	ND	Hc-P
chr4	138640600	138640800	Hc-H	ND
chr4	138640800	138641600	Hc-H	Hc-P
chr4	138642400	138645600	ND	Hc-P
chr4	138646400	138647000	ND	Hc-P
chr4	138647400	138648400	ND	Hc-P
chr4	138649000	138649800	ND	Hc-P
chr4	138650200	138650400	ND	Hc-P
chr4	138650800	138651200	ND	Hc-P
chr4	138652200	138652600	ND	Chr-R
chr4	138652800	138653200	Chr-B	ND
chr4	138653200	138653600	Chr-A	Chr-R
chr4	138653600	138654200	Chr-P	ND
chr4	138654600	138658000	ND	Hc-P
chr4	138659600	138662200	ND	Hc-P
chr4	138663000	138664200	ND	Hc-P
chr4	138673800	138674600	Chr-R	Hc-P
chr4	138677400	138677800	Chr-A	Hc-P
chr4	138677800	138678000	Chr-B	Hc-P
chr4	138678200	138680000	ND	Hc-P
chr4	138680600	138682000	ND	Hc-P
chr4	138687000	138687400	ND	Hc-P
chr4	138687600	138688000	Chr-R	Hc-P
chr4	138688000	138688400	Chr-B	Hc-P
chr4	138688400	138690800	Chr-R	Hc-P
chr4	138690800	138692000	Chr-B	ND
chr4	138692000	138692200	Chr-B	Hc-P
chr4	138692800	138693200	Hc-P	ND
chr4	138698200	138698800	ND	Hc-P
chr4	138700200	138700600	Chr-A	Chr-R
chr4	138700600	138700800	Chr-B	Chr-R
chr4	138701600	138704600	ND	Hc-P
chr4	138704600	138705000	Chr-R	Hc-P
chr4	138705800	138707800	ND	Hc-P
chr4	138708200	138708400	Chr-R	Hc-P
chr4	138708400	138709200	Chr-A	Hc-P
chr4	138709200	138709600	Chr-P	Hc-P
chr4	138709600	138710000	Chr-A	Hc-P
chr4	138710000	138710400	Chr-P	Chr-R
chr4	138710400	138711400	Chr-A	Chr-R
chr4	138711400	138711600	Chr-P	Chr-R
chr4	138711600	138711800	Chr-P	Hc-P
chr4	138711800	138712200	ND	Hc-P
chr4	138712200	138712800	Chr-A	Hc-P
chr4	138712800	138713000	ND	Hc-P
chr4	138714800	138716200	ND	Hc-P
chr4	138716800	138717200	ND	Hc-P
chr4	138717200	138717600	Chr-A	Chr-R
chr4	138717600	138718000	Chr-P	Hc-P
chr4	138718000	138721000	ND	Hc-P
chr4	138721200	138721400	Chr-B	Chr-R
chr4	138721400	138722000	Chr-B	ND
chr4	138722000	138723200	Chr-R	ND
chr4	138723200	138723400	Chr-P	ND
chr4	138723400	138724000	Chr-P	Chr-R
chr4	138724000	138724400	Chr-P	Hc-P
chr4	138724400	138724600	Chr-A	Hc-P
chr4	138724600	138725400	Chr-A	ND
chr4	138725400	138726400	Chr-A	Hc-P
chr4	138726400	138728800	ND	Hc-P
chr4	138728800	138729400	Chr-P	Hc-P
chr4	138729400	138729800	Chr-A	Chr-R
chr4	138729800	138730600	Chr-P	Hc-P
chr4	138730600	138730800	ND	Hc-P
chr4	138730800	138731200	ND	Chr-R
chr4	138731200	138731400	ND	Chr-P
chr4	138731600	138732600	Chr-P	Hc-P
chr4	138733200	138733800	Chr-P	ND
chr4	138733800	138734200	Chr-A	Hc-P
chr4	138734200	138734600	Chr-P	Hc-P
chr4	138734600	138735000	Chr-A	Hc-P
chr4	138735000	138735400	Chr-B	Hc-P
chr4	138735400	138736400	Chr-A	Hc-P
chr4	138736400	138737000	Chr-A	Chr-R
chr4	138737000	138737200	Chr-A	Chr-B
chr4	138737600	138737800	Chr-A	Chr-B
chr4	138737800	138738400	Chr-A	Chr-R
chr4	138738400	138738800	Chr-B	Chr-R
chr4	138738800	138739200	Chr-P	Chr-R
chr4	138739200	138739600	Chr-A	Hc-P
chr4	138739600	138740200	Chr-B	Hc-P
chr4	138740200	138741000	ND	Hc-P
chr4	138741400	138741600	Chr-A	Hc-P
chr4	138741600	138743200	Chr-A	ND
chr4	138743200	138743400	Chr-A	Chr-R
chr4	138743400	138744000	Chr-P	Hc-P
chr4	138744000	138744200	Chr-A	Hc-P
chr4	138744200	138745600	Chr-A	Chr-R
chr4	138745600	138746000	Chr-P	Chr-R
chr4	138746800	138747600	Chr-A	Chr-B
chr4	138748600	138749200	Chr-A	ND
chr4	138749200	138749400	Chr-P	ND
chr4	138749400	138749600	Chr-P	Chr-R
chr4	138749600	138750200	Chr-P	Hc-P
chr4	138750200	138754000	ND	Hc-P
chr4	138755200	138755800	Chr-R	Hc-P
chr4	138756200	138760400	ND	Hc-P
chr4	138763200	138763600	ND	Hc-P
chr4	138765800	138769400	ND	Hc-P
chr4	138769600	138770200	Chr-R	Hc-P
chr4	138770400	138776800	ND	Hc-P
chr4	138777400	138778200	Chr-R	Hc-P
chr4	138778800	138779200	ND	Hc-P
chr4	138779600	138783400	ND	Hc-P
chr4	138783800	138784200	ND	Hc-P
chr4	138784600	138785400	Chr-B	ND
chr4	138785400	138786000	Chr-R	ND
chr4	138786000	138786400	Chr-B	ND
chr4	138787400	138787600	Chr-R	Hc-P
chr4	138788000	138788400	Hc-P	Chr-R
chr4	138789000	138789400	Hc-P	Chr-R
chr4	138790000	138791000	ND	Hc-P
chr4	138791000	138791200	Chr-P	Hc-P
chr4	138791200	138792200	Chr-R	Hc-P
chr4	138792600	138793200	Chr-P	Chr-R
chr4	138793200	138793800	Chr-A	Chr-R
chr4	138793800	138794600	Chr-P	Hc-P
chr4	138795000	138796600	ND	Hc-P
chr4	138796600	138798200	Chr-P	Hc-P
chr4	138798200	138798600	ND	Hc-P
chr4	138798600	138799000	Chr-R	Hc-P
chr4	138799000	138799400	Chr-B	ND
chr4	138799400	138799800	Chr-R	Hc-P
chr4	138799800	138800000	Chr-P	Chr-R
chr4	138800000	138800600	Chr-A	Chr-B
chr4	138800600	138800800	Chr-B	Chr-R
chr4	138800800	138801600	Chr-P	Chr-R
chr4	138801600	138803400	ND	Hc-P
chr4	138804000	138805200	ND	Hc-P
chr4	138805800	138806600	ND	Hc-P
chr4	138806600	138807000	Chr-B	Chr-R
chr4	138807000	138807200	Chr-P	Chr-R
chr4	138807200	138807800	Chr-A	Chr-B
chr4	138807800	138808000	Chr-P	Chr-R
chr4	138808000	138808600	ND	Chr-P
chr4	138808600	138809600	Chr-P	Chr-R
chr4	138809600	138810400	Chr-A	Chr-R
chr4	138810400	138811200	ND	Hc-P
chr4	138812600	138813200	ND	Hc-P
chr4	138814400	138817000	ND	Hc-P
chr4	138817600	138818600	Chr-P	Hc-P
chr4	138818600	138819000	Chr-A	Hc-P
chr4	138819000	138819400	Chr-A	Chr-R
chr4	138819400	138819600	Chr-B	Chr-R
chr4	138819800	138820000	Chr-P	Chr-R
chr4	138820000	138820400	ND	Chr-R
chr4	138820400	138820600	ND	Hc-P
chr4	138820600	138821200	Chr-R	Hc-P
chr4	138821400	138824400	ND	Hc-H
chr4	138825000	138825800	ND	Hc-P
chr4	138827400	138827800	Chr-B	Hc-P
chr4	138828400	138830400	ND	Hc-P
chr4	138831000	138832400	ND	Hc-P
chr4	138833200	138835400	ND	Hc-P
chr4	138835800	138837800	ND	Hc-P
chr4	138837800	138839200	ND	Hc-H
chr4	138839200	138839400	ND	Hc-P
chr4	138839400	138841000	Chr-P	Hc-P
chr4	138841000	138841600	Chr-A	Hc-P
chr4	138841600	138842000	ND	Hc-P
chr4	138843400	138844400	Hc-H	Hc-P
chr4	138844600	138845000	Hc-P	Hc-H
chr4	138846200	138849000	ND	Hc-P
chr4	138850000	138850200	Chr-P	ND
chr4	138850200	138851000	Chr-A	Chr-R
chr4	138851000	138851400	Chr-P	Hc-P
chr4	138851400	138851800	Chr-A	Chr-R
chr4	138853400	138854400	ND	Hc-P
chr4	138855800	138856200	ND	Hc-P
chr4	138856200	138856400	Chr-O	Hc-P
chr4	138856400	138857000	Chr-B	Hc-P
chr4	138857000	138857200	Chr-R	Hc-P
chr4	138857200	138858000	ND	Hc-P
chr4	138858000	138858600	Chr-B	ND
chr4	138858600	138858800	Chr-R	ND
chr4	138858800	138859200	Chr-R	Hc-P
chr4	138859200	138859400	Chr-A	Hc-P
chr4	138859400	138859600	Chr-A	Chr-R
chr4	138859600	138860000	Chr-A	Chr-B
chr4	138860000	138860800	Chr-A	ND
chr4	138860800	138861000	ND	Hc-P
chr4	138861000	138861400	Hc-P	ND
chr4	138861400	138861800	Chr-R	ND
chr4	138861800	138863000	ND	Hc-P
chr4	138864200	138864600	ND	Hc-P
chr4	138865400	138866200	ND	Hc-P
chr4	138866200	138866400	Chr-O	Chr-R
chr4	138866400	138866800	Chr-B	Chr-R
chr4	138868600	138868800	Hc-P	ND
chr4	138874800	138875600	ND	Hc-P
chr4	138876000	138878600	ND	Hc-P
chr4	138879200	138879800	ND	Hc-P
chr4	138881200	138882200	Chr-R	Hc-P
chr4	138882400	138882800	Chr-R	ND
chr4	138884200	138884800	Chr-A	Chr-R
chr4	138884800	138885600	ND	Hc-P
chr4	138886800	138887200	ND	Hc-P
chr4	138887200	138887600	Chr-A	Chr-R
chr4	138891800	138892600	Chr-P	ND
chr4	138892600	138893200	Chr-A	ND
chr4	138893200	138893400	Chr-P	ND
chr4	138894200	138894800	Chr-A	Chr-P
chr4	138895200	138895600	Chr-A	ND
chr4	138895600	138895800	Chr-P	ND
chr4	138904200	138904600	Chr-P	Chr-B
chr4	138904600	138905200	Chr-P	Chr-R
chr4	138905200	138905400	ND	Chr-P
chr4	138905400	138905600	Chr-A	Chr-P
chr4	138905600	138905800	Chr-A	ND
chr4	138906200	138906400	ND	Hc-H
chr4	138907200	138907400	ND	Hc-P
chr4	138907400	138908000	ND	Chr-R
chr4	138908000	138908400	ND	Chr-A
chr4	138910400	138910800	Chr-P	ND
chr4	138911000	138911200	Chr-P	Chr-A
chr4	138912000	138912200	Chr-A	Chr-P
chr4	138912600	138913000	Chr-P	Chr-A
chr4	138917600	138918400	ND	Hc-H
chr4	138920000	138920400	ND	Hc-P
chr4	138922000	138922600	Chr-A	Chr-B
chr4	138928000	138928600	ND	Hc-P
chr4	138931200	138931400	ND	Hc-P
chr4	138931800	138932200	Chr-R	Hc-P
chr4	138933400	138933600	ND	Hc-P
chr4	138935000	138935400	Chr-R	Hc-P
chr4	138938600	138940000	Chr-R	ND
chr4	138940000	138941400	ND	Hc-P
chr4	138943000	138943400	Hc-P	Chr-R
chr4	138943600	138944200	Chr-R	Chr-B
chr4	138944200	138944800	Chr-R	Hc-P
chr4	138946000	138946400	ND	Hc-P
chr4	138950600	138951800	ND	Hc-P
chr4	138956200	138956800	Hc-P	ND
chr4	138958400	138958800	Chr-R	Hc-P
chr4	138958800	138959000	Chr-B	Hc-P
chr4	138959000	138959200	Chr-R	Hc-P
chr4	138960400	138960800	ND	Hc-P
chr4	138963000	138963400	Hc-P	ND
chr4	138968400	138968800	ND	Hc-P
chr4	138968800	138969600	ND	Chr-R
chr4	138969600	138970000	ND	Hc-P
chr4	138971200	138971800	ND	Chr-P
chr4	138971800	138972000	Chr-A	Chr-R
chr4	138972200	138972600	Chr-B	Chr-A
chr4	138973200	138973800	Chr-A	ND
chr4	138973800	138974400	Chr-B	ND
chr4	138974400	138975000	Chr-A	Chr-P
chr4	138976800	138977200	ND	Hc-P
chr4	138983000	138984200	ND	Hc-P
chr4	138985800	138986200	ND	Hc-P
chr4	138986200	138986600	Chr-A	Chr-B
chr4	138986600	138986800	ND	Chr-R
chr4	138991200	138992600	ND	Chr-P
chr4	138992600	138993400	Chr-O	Chr-A
chr4	138993400	138994400	ND	Chr-P
chr4	139000600	139001400	Chr-P	Chr-R
chr4	139004600	139005400	Chr-A	Chr-P
chr4	139006400	139006800	Chr-A	Chr-P
chr4	139007600	139007800	Chr-P	Chr-B
chr4	139007800	139008200	Chr-P	Chr-R
chr4	139008200	139008600	Chr-A	Chr-B
chr4	139010000	139010200	ND	Hc-P
chr4	139013800	139015600	ND	Hc-H
chr4	139015800	139016000	Chr-P	Chr-R
chr4	139016000	139016400	Chr-R	ND
chr4	139016400	139017200	Chr-B	ND
chr4	139017200	139017600	ND	Chr-P
chr4	139019400	139019600	Chr-P	ND
chr4	139019600	139019800	Chr-B	ND
chr4	139021000	139021200	Chr-B	Chr-R
chr4	139021200	139021400	Chr-A	ND
chr4	139022800	139023600	Chr-P	ND
chr4	139024000	139024200	Chr-A	Chr-P
chr4	139025000	139025200	Chr-P	ND
chr4	139028000	139028200	ND	Hc-P
chr4	139029200	139030000	Chr-R	Hc-P
chr4	139030000	139031400	ND	Hc-P
chr4	139031400	139031800	ND	Chr-R
chr4	139031800	139032800	Hc-P	Chr-R
chr4	139033200	139033600	Chr-P	ND
chr4	139033600	139034000	Chr-B	Chr-R
chr4	139034000	139034400	Chr-B	ND
chr4	139034400	139034800	Chr-P	Chr-R
chr4	139034800	139035200	Chr-P	ND
chr4	139035200	139035600	Chr-A	ND
chr4	139036400	139036800	Chr-A	Chr-P
chr4	139036800	139037400	Chr-A	Chr-R
chr4	139037400	139037800	Chr-A	ND
chr4	139037800	139038200	Chr-A	Chr-R
chr4	139038200	139038600	Chr-A	Chr-B
chr4	139039400	139039600	Chr-P	ND
chr4	139039600	139040400	Chr-A	ND
chr4	139040400	139041000	Chr-A	Chr-R
chr4	139041000	139041200	Chr-P	ND
chr4	139042400	139042800	Chr-A	Hc-P
chr4	139042800	139043200	Chr-P	Hc-P
chr4	139043200	139043400	Chr-P	ND
chr4	139048400	139049000	ND	Chr-A
chr4	139049000	139050000	ND	Chr-P
chr4	139051600	139052200	Chr-A	Chr-P
chr4	139052200	139052600	Chr-A	Chr-R
chr4	139052600	139053000	Chr-A	Chr-B
chr4	139053000	139053400	Chr-A	Chr-R
chr4	139053400	139055200	Chr-A	Chr-P
chr4	139055800	139056200	Chr-A	Chr-R
chr4	139056200	139056400	Chr-A	Hc-P
chr4	139056400	139057000	Chr-P	Hc-P
chr4	139057000	139057600	ND	Hc-P
chr4	139057600	139058000	Chr-P	Hc-P
chr4	139058000	139059000	Chr-A	Hc-P
chr4	139059000	139059400	Chr-P	ND
chr4	139059400	139060000	Chr-A	Chr-B
chr4	139060200	139061000	Chr-A	ND
chr4	139061000	139061800	Chr-P	ND
chr4	139061800	139062400	ND	Hc-P
chr4	139064000	139064400	ND	Hc-P
chr4	139064400	139065600	Chr-P	Hc-P
chr4	139067200	139067600	ND	Hc-P
chr4	139067600	139068200	Chr-P	Hc-P
chr4	139068200	139068800	Chr-A	ND
chr4	139068800	139069000	Chr-P	ND
chr4	139069000	139069400	Chr-P	Hc-P
chr4	139069400	139071000	ND	Hc-P
chr4	139071800	139073800	ND	Hc-P
chr4	139073800	139074200	Chr-A	Hc-P
chr4	139074200	139075600	Chr-A	Chr-R
chr4	139075600	139076000	Chr-B	Chr-R
chr4	139076000	139076200	Chr-P	Chr-R
chr4	139076200	139076400	Chr-P	Hc-P
chr4	139076400	139077800	ND	Hc-P
chr4	139077800	139079200	Chr-P	Hc-P
chr4	139081000	139081200	Chr-P	ND
chr4	139081600	139082200	Chr-P	Chr-R
chr4	139082200	139082600	Chr-A	Chr-R
chr4	139082600	139083200	Chr-A	Chr-P
chr4	139083200	139083800	Chr-A	ND
chr4	139083800	139084400	Chr-R	ND
chr4	139084400	139084600	Chr-P	Chr-R
chr4	139084600	139084800	Chr-P	Hc-P
chr4	139084800	139085200	ND	Hc-P
chr4	139085200	139085600	Chr-P	Hc-P
chr4	139085600	139085800	Chr-P	Chr-R
chr4	139085800	139086200	Chr-A	Chr-B
chr4	139086600	139087200	ND	Chr-R
chr4	139087200	139087600	Chr-P	Hc-P
chr4	139087600	139088000	Chr-A	Hc-P
chr4	139090000	139090200	Chr-A	ND
chr4	139090200	139090400	Chr-A	Chr-P
chr4	139090400	139090600	Chr-A	Chr-R
chr4	139090600	139091400	Chr-A	Chr-B
chr4	139091400	139091600	Chr-A	Chr-R
chr4	139091600	139092200	Chr-A	Chr-B
chr4	139093400	139094200	Chr-A	Chr-B
chr4	139094200	139094600	Chr-A	ND
chr4	139094600	139095000	Chr-A	Chr-P
chr4	139096200	139097800	Chr-P	ND
chr4	139097800	139098200	Chr-A	Chr-P
chr4	139098200	139098600	Chr-A	Chr-R
chr4	139098600	139099000	Chr-A	Chr-B
chr4	139099800	139100400	Chr-P	Chr-A
chr4	139100800	139101400	Chr-P	Chr-A
chr4	139103600	139105600	Chr-P	Chr-A
chr4	139107600	139108200	Chr-P	Chr-A
chr4	139109200	139109600	Chr-P	Chr-A
chr4	139109600	139110000	ND	Chr-P
chr4	139114400	139114800	ND	Chr-P
chr4	139115800	139116400	Chr-A	Chr-P
chr4	139119200	139120400	Chr-P	Chr-A
chr4	139121000	139121400	Chr-P	ND
chr4	139122200	139122600	Chr-P	ND
chr4	139122600	139123000	ND	Chr-P
chr4	139123400	139123800	ND	Chr-A
chr4	139126600	139127400	Chr-P	Chr-A
chr4	139129400	139129600	Chr-A	Chr-P
chr4	139129600	139129800	Chr-A	Chr-R
chr4	139130600	139130800	Chr-A	Chr-B
chr4	139131400	139132400	ND	Chr-P
chr4	139146200	139146800	ND	Hc-H
chr4	139148400	139149400	ND	Hc-H
chr4	139149400	139149800	Hc-P	Hc-H
chr4	139150800	139151800	ND	Hc-H
chr4	139151800	139152800	Hc-P	Hc-H
chr4	139152800	139153200	Hc-P	ND
chr4	139155600	139156200	Hc-P	ND
chr4	139157000	139157400	ND	Hc-P
chr4	139164400	139164800	Hc-P	ND
chr4	139169200	139169800	Chr-O	ND
chr4	139175000	139175200	Chr-P	ND
chr4	139175200	139176600	Chr-A	ND
chr4	139178000	139179800	ND	Hc-H
chr4	139179800	139180400	Chr-O	ND
chr4	139187800	139188000	Chr-P	Chr-A
chr4	139189600	139189800	Chr-P	Chr-A
chr4	139190200	139190600	Chr-P	Chr-A
chr4	139191200	139192400	Chr-A	Chr-P
chr4	139193200	139193600	Chr-A	Chr-B
chr4	139194000	139194400	Chr-A	Chr-P
chr4	139194800	139195200	Chr-P	Chr-A
chr4	139196400	139196800	Chr-P	Chr-A
chr4	139197400	139198800	Chr-P	Chr-A
chr4	139200000	139200400	Chr-P	Chr-A
chr4	139200400	139200800	Chr-A	Chr-P
chr4	139200800	139201200	ND	Chr-P
chr4	139203400	139204800	Chr-P	Chr-A
chr4	139205200	139205400	Chr-A	Chr-P
chr4	139205800	139206200	Chr-P	Chr-A
chr4	139207200	139207600	Chr-P	Chr-A
chr4	139208600	139210000	Chr-A	Chr-P
chr4	139213200	139214000	Chr-P	Chr-A
chr4	139216200	139216600	Chr-A	ND
chr4	139217800	139218800	Chr-P	Chr-A
chr4	139218800	139219200	ND	Chr-P
chr4	139220800	139221000	Chr-A	Chr-P
chr4	139223000	139223200	Chr-A	Chr-P
chr4	139224000	139224200	Chr-A	Chr-B
chr4	139224600	139225000	Chr-A	Chr-P
chr4	139226000	139226600	Chr-P	Chr-A
chr4	139227000	139229000	Chr-P	Chr-A
chr4	139231600	139232200	Chr-A	Chr-P
chr4	139233800	139234200	Chr-A	Chr-P
chr4	139234800	139235400	Chr-P	Chr-A
chr4	139235600	139236000	Chr-P	Chr-A
chr4	139237400	139238200	Chr-P	Chr-A
chr4	139238200	139238400	ND	Chr-P
chr4	139238400	139239000	Chr-O	Chr-A
chr4	139240400	139240600	Chr-A	ND
chr4	139241000	139241800	Chr-P	Chr-A
chr4	139242200	139242400	Chr-P	Chr-A
chr4	139242600	139244000	Chr-A	Chr-P
chr4	139245400	139245600	Chr-P	Chr-A
chr4	139245800	139246600	Chr-A	Chr-P
chr4	139247000	139248000	Chr-P	Chr-A
chr4	139248600	139249000	Chr-A	Chr-B
chr4	139249400	139249600	Chr-A	Chr-P
chr4	139250200	139250600	Chr-B	ND
chr4	139252800	139253200	Chr-A	Chr-P
chr4	139254000	139254600	Chr-P	ND
chr4	139256800	139257600	ND	Chr-A
chr4	139258600	139259400	ND	Chr-A
chr4	139259400	139260000	ND	Chr-O
chr4	139263000	139263400	ND	Chr-A
chr4	139265000	139265200	Chr-P	ND
chr4	139265600	139265800	Chr-P	Chr-A
chr4	139267000	139267600	Chr-P	Chr-A
chr4	139267600	139268200	ND	Chr-A
chr4	139268200	139268800	ND	Chr-P
chr4	139269000	139269200	Chr-A	Chr-P
chr4	139269800	139270200	Chr-A	Chr-P
chr4	139276800	139277000	ND	Chr-P
chr4	139277000	139277600	ND	Chr-A
chr4	139281600	139282000	ND	Chr-A
chr4	139283000	139283400	ND	Chr-A
chr4	139284200	139284800	ND	Chr-P
chr4	139285600	139286000	ND	Chr-A
chr4	139286000	139287200	ND	Chr-P
chr4	139287200	139287800	Chr-O	Chr-P
chr4	139287800	139288600	Chr-A	Chr-P
chr4	139288800	139289600	Chr-A	ND
chr4	139289600	139290200	Chr-B	ND
chr4	139290200	139290600	Chr-P	Chr-A
chr4	139291400	139291800	Chr-A	Chr-P
chr4	139292200	139292600	Chr-P	Chr-A
chr4	139292600	139294600	ND	Chr-A
chr4	139294600	139295400	ND	Chr-P
chr4	139295400	139296000	ND	Chr-A
chr4	139296000	139296400	Chr-P	Chr-A
chr4	139296800	139297400	Chr-A	Chr-P
chr4	139300600	139301800	Chr-P	Chr-A
chr4	139301800	139302200	ND	Chr-P
chr4	139302800	139303400	Chr-P	Chr-A
chr4	139304600	139305600	ND	Chr-P
chr4	139305600	139307600	ND	Chr-A
chr4	139307600	139309000	Chr-P	Chr-A
chr4	139311200	139311600	Chr-A	Chr-B
chr4	139311800	139312600	Chr-A	Chr-P
chr4	139330400	139331200	Chr-O	Chr-A
chr4	139331200	139331400	ND	Chr-P
chr4	139334600	139335200	Chr-P	ND
chr4	139335200	139335400	Chr-A	Chr-O
chr4	139336800	139337000	Chr-B	Chr-A
chr4	139337600	139338000	Chr-P	Chr-A
chr4	139341600	139342600	ND	Chr-P
chr4	139344200	139345200	Chr-P	Chr-A
chr4	139351800	139352000	Chr-A	Chr-P
chr4	139354200	139354600	ND	Chr-P
chr4	139358800	139359200	Chr-P	ND
chr4	139372000	139372200	Hc-P	ND
chr4	139372400	139372800	Chr-R	Hc-P
chr4	139381200	139381400	Chr-A	Chr-P
chr4	139382200	139383800	Chr-P	Chr-A
chr4	139384600	139386400	ND	Chr-P
chr4	139386400	139387400	ND	Chr-A
chr4	139387400	139388600	ND	Chr-P
chr4	139388600	139389000	ND	Chr-A
chr4	139389000	139389600	ND	Chr-P
chr4	139395200	139396000	ND	Chr-O
chr4	139398400	139399000	Chr-O	ND
chr4	139416600	139417400	ND	Chr-O
chr4	139431200	139432000	ND	Chr-O
chr4	139441000	139441800	ND	Chr-P
chr4	139441800	139442400	Chr-O	Chr-P
chr4	139442400	139442800	ND	Chr-P
chr4	139442800	139443200	Chr-O	Chr-A
chr4	139456800	139457400	ND	Chr-R
chr4	139470000	139470800	Chr-O	Chr-A
chr4	139476000	139476400	Chr-A	Chr-P
chr4	139478200	139478600	Chr-P	ND
chr4	139479800	139480200	Chr-P	ND
chr4	139480600	139480800	Chr-P	ND
chr4	139480800	139481200	Chr-A	ND
chr4	139481200	139481400	Chr-A	Chr-P
chr4	139481800	139482000	ND	Chr-P
chr4	139482600	139483000	ND	Chr-R
chr4	139483000	139483200	ND	Hc-P
chr4	139486600	139486800	ND	Chr-P
chr4	139486800	139487000	Chr-P	Chr-A
chr4	139487400	139488000	Chr-P	Chr-A
chr4	139488400	139488800	Chr-P	Chr-A
chr4	139491200	139491800	Chr-A	Chr-P
chr4	139492200	139492600	Chr-P	Chr-A
chr4	139493400	139494000	Chr-R	Chr-B
chr4	139494000	139495000	Chr-B	ND
chr4	139495000	139495200	Chr-R	Chr-B
chr4	139495200	139495600	ND	Chr-P
chr4	139495600	139496000	Hc-P	Chr-P
chr4	139496600	139497200	Chr-R	Chr-B
chr4	139497200	139497400	Hc-P	Chr-R
chr4	139497800	139498200	Hc-P	Chr-R
chr4	139498200	139498600	Hc-P	Chr-B
chr4	139498600	139499000	Hc-P	Chr-R
chr4	139499000	139499400	ND	Chr-R
chr4	139500400	139500800	Chr-R	Chr-B
chr4	139500800	139501200	Chr-A	Chr-R
chr4	139501200	139501600	Chr-A	ND
chr4	139501600	139501800	Chr-A	Chr-B
chr4	139501800	139502000	Chr-P	Chr-B
chr4	139502000	139502200	ND	Chr-O
chr4	139503200	139503600	ND	Hc-P
chr4	139504600	139506600	ND	Hc-H
chr4	139510000	139510400	Chr-R	ND
chr4	139510400	139510800	Hc-P	ND
chr4	139511200	139512600	ND	Hc-P
chr4	139514400	139515000	ND	Hc-P
chr4	139521600	139522600	ND	Hc-P
chr4	139524000	139524200	Chr-A	Hc-P
chr4	139524200	139525600	ND	Hc-P
chr4	139525600	139526000	Chr-P	Hc-P
chr4	139526000	139526200	Chr-P	Chr-R
chr4	139526200	139527200	Chr-A	Chr-R
chr4	139527200	139527600	Chr-P	Hc-P
chr4	139527600	139528200	ND	Hc-P
chr4	139530000	139531000	ND	Hc-P
chr4	139531000	139532400	Chr-P	Hc-P
chr4	139532400	139532800	Chr-A	Chr-R
chr4	139532800	139533200	Chr-P	Hc-P
chr4	139533200	139533800	Chr-A	Hc-P
chr4	139533800	139534200	Chr-P	ND
chr4	139534200	139534800	Chr-A	Chr-P
chr4	139534800	139535200	Chr-A	Chr-R
chr4	139535200	139535600	Chr-A	Chr-B
chr4	139536000	139536800	Chr-A	Chr-R
chr4	139537400	139537800	Chr-P	ND
chr4	139538200	139538800	ND	Hc-P
chr4	139538800	139539200	Chr-A	Hc-P
chr4	139539200	139540400	ND	Hc-P
chr4	139541200	139541600	ND	Chr-P
chr4	139541600	139541800	ND	Chr-R
chr4	139541800	139542400	ND	Hc-P
chr4	139544000	139544400	ND	Chr-P
chr4	139545400	139545600	Chr-A	Chr-P
chr4	139546400	139546800	Chr-A	Chr-P
chr4	139547000	139547600	ND	Chr-P
chr4	139551600	139552000	ND	Hc-P
chr4	139552000	139552400	Hc-P	ND
chr4	139552400	139552600	ND	Chr-R
chr4	139552600	139552800	Chr-A	Chr-R
chr4	139552800	139553000	Chr-A	Hc-P
chr4	139554200	139554800	ND	Chr-P
chr4	139555000	139555400	Chr-A	Chr-B
chr4	139555600	139556400	Chr-B	ND
chr4	139556400	139556600	Chr-A	Chr-R
chr4	139556600	139556800	Chr-P	Chr-R
chr4	139556800	139558000	ND	Hc-P
chr4	139560800	139561600	ND	Hc-P
chr4	139562400	139563200	ND	Hc-P
chr4	139564800	139567000	ND	Hc-P
chr4	139569000	139569600	ND	Hc-P
chr4	139570200	139570600	ND	Hc-P
chr4	139573800	139574000	Chr-P	Chr-B
chr4	139574000	139574200	Chr-B	Chr-A
chr4	139574600	139575200	Chr-B	Chr-A
chr4	139575600	139576000	Chr-P	Chr-A
chr4	139576000	139576800	Chr-A	Chr-P
chr4	139577000	139577400	Chr-P	ND
chr4	139578000	139578200	Chr-P	ND
chr4	139578200	139578600	Chr-A	ND
chr4	139578600	139578800	Chr-P	ND
chr4	139579800	139580000	Chr-P	Chr-A
chr4	139580200	139580400	Chr-A	Chr-B
chr4	139580400	139580800	Chr-A	ND
chr4	139580800	139581000	Chr-A	Chr-B
chr4	139581600	139582800	Chr-P	Chr-A
chr4	139584000	139584400	Chr-A	Chr-P
chr4	139584800	139585200	Chr-A	Chr-P
chr4	139585600	139585800	Chr-P	Chr-A
chr4	139588400	139588600	Chr-A	ND
chr4	139589600	139589800	Chr-P	Chr-A
chr4	139590200	139590800	Chr-A	Chr-P
chr4	139591600	139591800	Chr-P	Chr-A
chr4	139591800	139592200	Chr-A	Chr-B
chr4	139594600	139595200	Chr-A	Chr-P
chr4	139596000	139596200	Chr-A	Chr-P
chr4	139597400	139598400	Chr-B	ND
chr4	139598400	139598800	Chr-A	Chr-P
chr4	139599600	139600600	Chr-P	Chr-A
chr4	139601000	139601400	Chr-A	Chr-P
chr4	139603400	139603800	Chr-P	ND
chr4	139604800	139605400	ND	Chr-P
chr4	139606400	139607000	Chr-A	ND
chr4	139609000	139610000	Chr-P	ND
chr4	139610000	139610200	Chr-A	ND
chr4	139610800	139611400	Chr-P	ND
chr4	139611400	139612000	Chr-A	Chr-O
chr4	139616200	139616800	Chr-P	ND
chr4	139618000	139618400	Chr-A	ND
chr4	139618400	139618600	Chr-A	Chr-P
chr4	139619000	139619800	ND	Chr-A
chr4	139620200	139620800	ND	Chr-A
chr4	139621400	139621800	Chr-P	Chr-A
chr4	139622200	139622400	Chr-A	Chr-P
chr4	139623800	139624400	Chr-A	Chr-P
chr4	139626000	139627000	Chr-P	ND
chr4	139627000	139627400	ND	Chr-P
chr4	139627800	139628400	Chr-P	ND
chr4	139631400	139632400	ND	Chr-P
chr4	139634800	139635000	ND	Chr-P
chr4	139635000	139635800	Chr-P	Chr-A
chr4	139635800	139636200	ND	Chr-A
chr4	139640000	139640200	ND	Chr-P
chr4	139640600	139640800	Chr-A	Chr-P
chr4	139640800	139641000	Chr-A	Chr-B
chr4	139641000	139641200	Chr-P	Chr-B
chr4	139641200	139641400	Chr-P	Chr-A
chr4	139642200	139642600	ND	Chr-A
chr4	139643200	139643600	Chr-R	Chr-P
chr4	139643600	139643800	Chr-R	Chr-B
chr4	139644400	139644600	Chr-O	Chr-A
chr4	139644600	139645000	ND	Chr-P
chr4	139652400	139652800	ND	Hc-P
chr4	139652800	139653000	Chr-R	Hc-P
chr4	139653000	139653400	Chr-B	Chr-R
chr4	139653600	139654000	Hc-P	Chr-R
chr4	139654800	139657200	ND	Hc-P
chr4	139657200	139657600	Hc-H	Hc-P
chr4	139658800	139659200	Hc-P	Hc-H
chr4	139659400	139661000	ND	Hc-P
chr4	139661000	139661600	Chr-R	Hc-P
chr4	139661600	139661800	Chr-P	Hc-P
chr4	139661800	139662400	Chr-A	Hc-P
chr4	139662400	139662800	Chr-P	Hc-P
chr4	139663400	139664600	ND	Hc-P
chr4	139665200	139669800	ND	Hc-P
chr4	139669800	139670400	Chr-O	Chr-R
chr4	139670400	139670800	ND	Hc-P
chr4	139671600	139673200	ND	Hc-P
chr4	139674200	139675000	Hc-P	ND
chr4	139675000	139677600	Hc-P	Hc-H
chr4	139683000	139683400	Hc-H	Hc-P
chr4	139683400	139683800	ND	Hc-P
chr4	139684400	139684600	Chr-O	ND
chr4	139684600	139685000	Chr-O	Hc-P
chr4	139685000	139685200	Chr-R	Hc-P
chr4	139687400	139687800	Chr-R	Hc-P
chr4	139688400	139688800	Chr-R	Hc-P
chr4	139688800	139690600	ND	Hc-P
chr4	139693200	139694200	Chr-R	ND
chr4	139696800	139697600	ND	Hc-P
chr4	139698800	139699200	ND	Hc-P
chr4	139701000	139702800	ND	Hc-P
chr4	139703200	139704000	ND	Hc-P
chr4	139705000	139705400	ND	Hc-P
chr4	139706800	139709800	ND	Hc-P
chr4	139710000	139710200	Chr-R	ND
chr4	139710200	139710600	Chr-B	ND
chr4	139710600	139710800	Chr-R	ND
chr4	139711200	139711600	Chr-B	ND
chr4	139711600	139711800	Chr-R	Hc-P
chr4	139712200	139714600	ND	Hc-P
chr4	139718600	139720000	ND	Hc-P
chr4	139724800	139725400	Chr-R	Hc-P
chr4	139727200	139727400	ND	Hc-P
chr4	139727400	139728400	ND	Hc-H
chr4	139729000	139729200	ND	Hc-H
chr4	139729200	139729600	Hc-P	Hc-H
chr4	139730000	139730800	ND	Hc-H
chr4	139731200	139732400	ND	Hc-H
chr4	139733400	139735600	ND	Hc-P
chr4	139735600	139736800	ND	Hc-H
chr4	139738200	139739200	ND	Hc-P
chr4	139739200	139740000	Chr-B	ND
chr4	139740000	139740400	Chr-R	ND
chr4	139741000	139741200	ND	Hc-P
chr4	139742000	139742800	ND	Hc-P
chr4	139745600	139748600	ND	Hc-P
chr4	139748600	139749400	Hc-P	ND
chr4	139755400	139755800	Chr-R	Hc-P
chr4	139755800	139757200	Chr-B	ND
chr4	139757200	139757400	Chr-R	Hc-P
chr4	139757800	139758200	Chr-R	Hc-P
chr4	139758200	139759600	Chr-R	ND
chr4	139759600	139760000	Chr-R	Hc-P
chr4	139760000	139760800	ND	Hc-P
chr4	139761200	139761400	Hc-P	ND
chr4	139761400	139761800	Chr-R	ND
chr4	139761800	139762400	Chr-B	ND
chr4	139763000	139764000	Chr-R	ND
chr4	139767000	139767400	Hc-P	Chr-R
chr4	139767400	139767800	Chr-R	ND
chr4	139767800	139768600	Chr-R	Hc-P
chr4	139769400	139769600	Chr-R	Hc-P
chr4	139769600	139770000	Chr-P	Hc-P
chr4	139770600	139770800	Chr-R	ND
chr4	139770800	139771000	Chr-B	ND
chr4	139771000	139771400	Chr-A	ND
chr4	139771400	139771800	Chr-B	Chr-R
chr4	139772400	139772600	Chr-P	Chr-R
chr4	139772600	139773000	Chr-P	Hc-P
chr4	139773000	139774200	ND	Hc-P
chr4	139775000	139775200	ND	Hc-P
chr4	139776200	139777600	ND	Hc-P
chr4	139778000	139778400	ND	Hc-P
chr4	139783400	139784400	Chr-R	Hc-P
chr4	139786600	139786800	Chr-R	Hc-P
chr4	139786800	139787400	Chr-B	Hc-P
chr4	139787400	139787800	Chr-R	Hc-P
chr4	139790000	139790800	Chr-R	ND
chr4	139790800	139791000	Chr-R	Hc-P
chr4	139793600	139794000	Chr-R	Hc-P
chr4	139795000	139795400	Chr-B	ND
chr4	139799200	139799600	Chr-R	Hc-P
chr4	139806600	139807400	Chr-R	ND
chr4	139808000	139808200	ND	Hc-P
chr4	139808200	139808400	Hc-H	Hc-P
chr4	139808400	139808800	ND	Hc-P
chr4	139808800	139809000	Chr-P	Chr-R
chr4	139809000	139809400	Chr-A	Chr-B
chr4	139810000	139811000	Chr-B	ND
chr4	139811000	139811400	Chr-A	ND
chr4	139811400	139811600	Chr-B	ND
chr4	139811600	139812200	Chr-R	ND
chr4	139812200	139812600	Chr-B	ND
chr4	139812600	139813400	Chr-R	Hc-P
chr4	139815400	139815800	Chr-B	ND
chr4	139815800	139816600	Chr-R	Hc-P
chr4	139817400	139818800	Chr-R	Hc-P
chr4	139821000	139821200	Chr-R	ND
chr4	139822400	139823000	Hc-P	ND
chr4	139828000	139828200	Chr-R	Hc-P
chr4	139828200	139828400	Chr-R	ND
chr4	139830800	139831000	ND	Hc-P
chr4	139831400	139831600	Chr-R	Hc-P
chr4	139834400	139834800	Hc-P	ND
chr4	139836800	139837400	Hc-P	ND
chr4	139837400	139837800	Chr-R	ND
chr4	139837800	139838400	Hc-P	ND
chr4	139838400	139838600	Hc-P	Chr-R
chr4	139843200	139843600	Chr-R	Hc-P
chr4	139847600	139848000	ND	Hc-P
chr4	139851800	139852200	Chr-R	Hc-P
chr4	139853800	139854000	ND	Hc-P
chr4	139854000	139854400	Chr-R	Hc-P
chr4	139855000	139855600	Hc-P	ND
chr4	139856800	139857000	Chr-R	ND
chr4	139858600	139858800	Chr-R	ND
chr4	139858800	139859200	Chr-B	ND
chr4	139859200	139859400	Chr-R	Hc-P
chr4	139859400	139860800	ND	Hc-P
chr4	139863600	139864800	ND	Hc-P
chr4	139865200	139865600	ND	Hc-P
chr4	139868000	139868200	ND	Hc-P
chr4	139868200	139869200	ND	Hc-H
chr4	139870200	139870800	Chr-R	Hc-P
chr4	139871400	139872400	Chr-R	Hc-P
chr4	139872400	139873200	Chr-B	Hc-P
chr4	139873400	139874000	ND	Hc-P
chr4	139875400	139875600	ND	Hc-P
chr4	139876600	139877000	Chr-R	ND
chr4	139877000	139877200	Chr-B	ND
chr4	139877200	139877400	Chr-A	ND
chr4	139877400	139877800	Chr-B	ND
chr4	139877800	139878600	Chr-R	Hc-P
chr4	139878600	139879000	ND	Hc-P
chr4	139879600	139881600	ND	Hc-P
chr4	139881600	139881800	Chr-O	Hc-P
chr4	139881800	139882200	Chr-A	Hc-P
chr4	139882200	139882400	Chr-O	Hc-P
chr4	139882400	139882800	ND	Hc-P
chr4	139886800	139887200	ND	Hc-H
chr4	139887200	139887400	ND	Hc-P
chr4	139891000	139891600	Chr-R	Hc-P
chr4	139892600	139893200	Chr-A	ND
chr4	139893200	139893400	Chr-P	ND
chr4	139894400	139896000	ND	Hc-P
chr4	139896000	139896200	Chr-O	Chr-R
chr4	139896600	139897000	ND	Hc-P
chr4	139897000	139897400	ND	Hc-H
chr4	139898400	139898800	ND	Hc-H
chr4	139898800	139899200	Chr-P	ND
chr4	139899200	139899600	Chr-A	Chr-P
chr4	139899600	139900400	Chr-A	ND
chr4	139900400	139901200	Chr-P	Hc-P
chr4	139901200	139901800	ND	Hc-P
chr4	139904600	139904800	ND	Hc-P
chr4	139905200	139905600	Chr-B	ND
chr4	139905600	139905800	Hc-P	ND
chr4	139906400	139908000	ND	Hc-P
chr4	139908400	139909000	ND	Hc-P
chr4	139909000	139909200	Chr-R	Hc-P
chr4	139909200	139909600	Chr-R	ND
chr4	139909600	139910200	Chr-B	ND
chr4	139910200	139910400	Chr-R	ND
chr4	139910400	139910600	Chr-P	Chr-R
chr4	139910600	139911200	Chr-A	Chr-R
chr4	139911600	139911800	Chr-A	Chr-B
chr4	139911800	139912200	Chr-A	Chr-R
chr4	139912200	139912600	Chr-P	Chr-R
chr4	139912600	139913200	Chr-A	Chr-R
chr4	139913200	139914000	Chr-P	Chr-R
chr4	139914000	139914200	Chr-P	Hc-P
chr4	139915200	139916400	Chr-P	ND
chr4	139916400	139916600	Chr-A	Chr-P
chr4	139917800	139918400	ND	Hc-P
chr4	139918400	139919000	Chr-R	Hc-P
chr4	139920600	139920800	Chr-P	ND
chr4	139920800	139921000	Chr-P	Hc-P
chr4	139921000	139921400	Chr-B	Hc-P
chr4	139921400	139922000	Chr-P	Hc-P
chr4	139922000	139922200	Chr-P	ND
chr4	139923000	139923200	Hc-P	ND
chr4	139923400	139924000	Chr-R	Hc-P
chr4	139924000	139924400	Chr-B	Hc-P
chr4	139924800	139925000	Chr-R	Chr-B
chr4	139925000	139925400	Chr-B	ND
chr4	139925400	139926800	Chr-A	ND
chr4	139926800	139927400	Chr-B	ND
chr4	139927400	139927800	ND	Chr-R
chr4	139927800	139928200	ND	Hc-P
chr4	139928600	139929200	ND	Hc-P
chr4	139930000	139930800	Chr-R	Hc-P
chr4	139930800	139932400	Chr-B	ND
chr4	139932400	139933200	Chr-R	ND
chr4	139934400	139935200	Chr-R	ND
chr4	139935200	139935600	Chr-B	ND
chr4	139935600	139935800	Chr-R	Hc-P
chr4	139939200	139939600	ND	Hc-P
chr4	139940200	139940600	Chr-R	Hc-P
chr4	139940600	139941000	ND	Hc-P
chr4	139941800	139942000	ND	Chr-P
chr4	139943000	139944600	ND	Hc-H
chr4	139944600	139945000	Hc-H	Hc-P
chr4	139945200	139946000	ND	Hc-H
chr4	139946000	139947000	ND	Hc-P
chr4	139947000	139947200	Chr-P	Hc-P
chr4	139947200	139948000	Chr-P	ND
chr4	139948000	139948200	Chr-P	Chr-A
chr4	139949400	139949800	Chr-B	Chr-R
chr4	139949800	139950800	Chr-A	Chr-R
chr4	139951200	139951400	Chr-P	Chr-R
chr4	139951600	139951800	ND	Chr-P
chr4	139959800	139960000	Chr-P	ND
chr4	139960000	139960800	Chr-P	Chr-O
chr4	139960800	139961800	Chr-P	ND
chr4	139962600	139963000	Chr-P	Chr-R
chr4	139963600	139964000	Chr-R	Chr-P
chr4	139964400	139964600	ND	Hc-P
chr4	139966000	139966200	ND	Hc-P
chr4	139966200	139966800	Chr-P	Hc-P
chr4	139966800	139967200	Chr-A	Hc-P
chr4	139967200	139967400	Chr-A	Chr-B
chr4	139968600	139969200	Chr-P	ND
chr4	139970400	139970600	Hc-P	ND
chr4	139971800	139973200	Hc-P	ND
chr4	139974400	139975200	Chr-A	Chr-P
chr4	139975400	139975800	ND	Chr-P
chr4	139976600	139977000	Chr-R	Chr-P
chr4	139977000	139977400	Chr-R	Chr-A
chr4	139977400	139977800	Chr-R	Chr-B
chr4	139978600	139979000	Chr-R	Chr-B
chr4	139979200	139979400	Chr-B	Chr-A
chr4	139979600	139980400	Chr-B	Chr-R
chr4	139981000	139981800	Hc-P	ND
chr4	139981800	139982000	Chr-R	Chr-O
chr4	139986400	139987000	ND	Hc-P
chr4	139991000	139992600	Hc-P	ND
chr4	139993000	139993200	Chr-A	ND
chr4	139993200	139994200	Chr-A	Hc-P
chr4	139994200	139994400	Chr-P	ND
chr4	139995200	139995600	Chr-A	Chr-P
chr4	139995600	139995800	Chr-B	ND
chr4	139995800	139996400	Chr-A	ND
chr4	139996400	139996600	Chr-P	Chr-R
chr4	139996600	139997000	Chr-P	Hc-P
chr4	139997000	139998400	Chr-R	Hc-P
chr4	139998800	140000400	Chr-R	Hc-P
chr4	140000400	140000800	Chr-B	Hc-P
chr4	140000800	140001400	Chr-R	Hc-P
chr4	140002000	140003400	Chr-R	Hc-P
chr4	140003400	140004800	Chr-R	ND
chr4	140004800	140005400	Chr-R	Hc-P
chr4	140005600	140006200	ND	Hc-P
chr4	140006200	140007800	Chr-R	Hc-P
chr4	140008600	140009000	Chr-B	ND
chr4	140009600	140009800	Chr-P	Hc-P
chr4	140009800	140010200	ND	Hc-P
chr4	140010200	140010800	Chr-P	Hc-P
chr4	140010800	140011000	Chr-A	Hc-P
chr4	140011000	140011600	Chr-A	Chr-R
chr4	140011600	140011800	Chr-A	Hc-P
chr4	140011800	140013000	Chr-P	Hc-P
chr4	140013000	140013400	ND	Hc-P
chr4	140015400	140015800	ND	Hc-P
chr4	140015800	140016400	Chr-P	Hc-P
chr4	140016400	140016600	ND	Hc-P
chr4	140019200	140019400	Chr-P	Chr-A
chr4	140019800	140020000	Chr-A	ND
chr4	140020000	140020200	Chr-P	ND
chr4	140020600	140022000	Chr-R	Hc-P
chr4	140022000	140022800	Chr-P	Hc-P
chr4	140022800	140023200	ND	Hc-P
chr4	140023200	140023800	ND	Chr-R
chr4	140023800	140025000	ND	Hc-P
chr4	140025800	140026000	ND	Hc-P
chr4	140028000	140028400	ND	Hc-P
chr4	140028400	140028800	Chr-R	Hc-P
chr4	140028800	140029800	Chr-B	ND
chr4	140031200	140031400	Chr-P	Chr-R
chr4	140031400	140031600	Chr-P	Hc-P
chr4	140031600	140032600	ND	Hc-P
chr4	140032600	140032800	Chr-A	Hc-P
chr4	140033000	140034000	Chr-B	ND
chr4	140034000	140034400	Chr-R	ND
chr4	140034800	140035400	Chr-P	Hc-P
chr4	140035400	140036000	ND	Hc-P
chr4	140036000	140036400	Chr-P	Hc-P
chr4	140036400	140036800	Chr-A	ND
chr4	140036800	140037200	ND	Hc-P
chr4	140037200	140037400	Chr-P	ND
chr4	140037400	140039000	Chr-B	ND
chr4	140039000	140040000	Chr-P	ND
chr4	140040000	140040400	Chr-P	Hc-P
chr4	140040400	140040800	ND	Hc-P
chr4	140040800	140041200	Hc-H	Hc-P
chr4	140041400	140041600	ND	Hc-H
chr4	140041600	140042200	Chr-P	ND
chr4	140042200	140043200	Chr-P	Hc-P
chr4	140043200	140043600	Chr-P	ND
chr4	140043600	140044000	Chr-A	ND
chr4	140044000	140044200	Chr-A	Chr-R
chr4	140044200	140044400	Chr-P	Chr-R
chr4	140045000	140045400	Chr-P	Chr-R
chr4	140045400	140045800	Chr-A	ND
chr4	140045800	140046200	Chr-P	ND
chr4	140046200	140046600	Chr-P	Hc-P
chr4	140046600	140047000	Chr-A	Hc-P
chr4	140047000	140047600	Chr-P	Chr-R
chr4	140047600	140048400	Chr-A	Chr-B
chr4	140048400	140049600	Chr-P	Chr-R
chr4	140049800	140051400	ND	Hc-H
chr4	140051400	140051800	ND	Hc-P
chr4	140051800	140052600	Chr-P	Hc-P
chr4	140052600	140053200	Chr-P	Chr-R
chr4	140053200	140053800	Chr-P	Chr-B
chr4	140053800	140054200	Chr-P	Chr-R
chr4	140055200	140055400	Chr-P	ND
chr4	140055800	140057200	ND	Hc-P
chr4	140057800	140058800	ND	Hc-P
chr4	140059200	140060200	ND	Hc-H
chr4	140065000	140066600	ND	Hc-P
chr4	140067200	140067600	ND	Hc-H
chr4	140067600	140067800	Chr-P	Hc-H
chr4	140067800	140068000	Chr-P	Hc-P
chr4	140068000	140069000	ND	Hc-P
chr4	140069000	140069200	Chr-A	Hc-P
chr4	140069200	140070800	Chr-A	ND
chr4	140070800	140073400	Chr-P	Hc-P
chr4	140074200	140075000	ND	Hc-P
chr4	140075000	140075800	Chr-P	Hc-P
chr4	140075800	140076200	Chr-P	ND
chr4	140076200	140077200	Chr-A	ND
chr4	140077200	140077600	Chr-A	Chr-R
chr4	140077600	140077800	Chr-P	Hc-P
chr4	140077800	140078400	Chr-A	Hc-P
chr4	140078400	140080400	Chr-P	Hc-P
chr4	140080400	140081200	ND	Hc-P
chr4	140081200	140081400	Chr-P	Hc-P
chr4	140081400	140081800	Chr-P	Chr-R
chr4	140081800	140082000	Chr-A	Chr-R
chr4	140082000	140082400	Chr-A	Chr-B
chr4	140082400	140082600	Chr-P	Chr-B
chr4	140082600	140083800	Chr-P	Hc-P
chr4	140083800	140084200	Chr-A	Hc-P
chr4	140084200	140084400	Chr-A	Chr-R
chr4	140084400	140085000	Chr-A	Chr-B
chr4	140085000	140085200	Chr-P	Chr-B
chr4	140085200	140085600	Chr-P	Chr-R
chr4	140085600	140086000	Chr-P	Hc-P
chr4	140086000	140086600	Chr-P	ND
chr4	140087800	140090200	Chr-P	Hc-P
chr4	140091200	140091400	Chr-P	ND
chr4	140091400	140091800	Chr-A	ND
chr4	140091800	140092200	Chr-P	ND
chr4	140092200	140092600	Chr-P	Hc-P
chr4	140092600	140093800	Chr-P	Chr-R
chr4	140093800	140094600	Chr-A	Chr-B
chr4	140094600	140095600	Chr-A	Chr-R
chr4	140095600	140096400	Chr-A	Hc-P
chr4	140096400	140096800	Chr-A	Chr-R
chr4	140096800	140097200	Chr-B	ND
chr4	140098600	140099200	Chr-P	ND
chr4	140099200	140099800	Chr-A	ND
chr4	140099800	140100000	Chr-A	Chr-P
chr4	140100000	140101000	Chr-A	Chr-R
chr4	140101000	140102400	Chr-P	Chr-R
chr4	140102400	140102800	Chr-P	ND
chr4	140102800	140103200	Chr-A	ND
chr4	140103200	140103400	Chr-B	ND
chr4	140103400	140103800	Chr-A	ND
chr4	140103800	140104200	Chr-A	Chr-B
chr4	140104200	140104600	Chr-A	Hc-P
chr4	140104600	140105000	Chr-B	ND
chr4	140105000	140105200	Chr-B	Chr-R
chr4	140105200	140105400	Chr-A	Chr-R
chr4	140105400	140106000	Chr-A	Chr-B
chr4	140106000	140106400	Chr-P	Chr-R
chr4	140106400	140107000	Chr-P	ND
chr4	140107000	140107600	Chr-A	ND
chr4	140107600	140107800	Chr-A	Chr-R
chr4	140108400	140109600	Chr-A	ND
chr4	140109600	140110000	Chr-B	ND
chr4	140110000	140110200	Chr-B	Chr-R
chr4	140110200	140110400	Chr-P	Chr-R
chr4	140110400	140110800	Chr-A	Chr-R
chr4	140110800	140111000	Chr-A	Chr-P
chr4	140111400	140112000	Chr-P	ND
chr4	140112200	140113000	Chr-P	ND
chr4	140113000	140113200	Chr-P	Hc-P
chr4	140113200	140113400	Chr-A	Hc-P
chr4	140113400	140113600	Chr-A	ND
chr4	140113600	140114200	Chr-P	ND
chr4	140115000	140115400	Chr-P	Chr-R
chr4	140115400	140115600	Chr-A	Chr-R
chr4	140116400	140117000	Chr-A	ND
chr4	140117000	140117600	Chr-A	Chr-R
chr4	140117600	140118000	Chr-P	Chr-R
chr4	140118000	140118600	Chr-A	Chr-R
chr4	140118600	140118800	Chr-A	Chr-B
chr4	140118800	140119200	Chr-P	Chr-A
chr4	140119200	140119800	Chr-P	ND
chr4	140120800	140122400	Chr-A	Chr-R
chr4	140123200	140124200	Chr-A	ND
chr4	140125200	140125600	Chr-A	Chr-B
chr4	140125600	140125800	Chr-A	Chr-R
chr4	140126800	140128600	Chr-A	Chr-R
chr4	140128600	140129000	Chr-P	Chr-R
chr4	140129000	140129400	Chr-A	Chr-R
chr4	140129400	140129600	Chr-A	Chr-P
chr4	140131400	140131600	Chr-A	Chr-P
chr4	140131600	140132200	Chr-A	ND
chr4	140132200	140132600	Chr-A	Chr-P
chr4	140132600	140133000	ND	Chr-P
chr4	140133000	140133200	Chr-P	Chr-R
chr4	140133200	140133400	Chr-A	Chr-R
chr4	140133800	140134200	Chr-P	ND
chr4	140134600	140135000	Chr-A	ND
chr4	140135000	140135400	Chr-P	ND
chr4	140135400	140136000	Chr-A	Chr-P
chr4	140136000	140137000	Chr-P	ND
chr4	140138000	140138600	Chr-P	ND
chr4	140138600	140139200	Chr-P	Chr-R
chr4	140139200	140140200	Chr-A	Chr-R
chr4	140140200	140141000	Chr-A	Chr-P
chr4	140141600	140141800	Chr-P	ND
chr4	140142400	140143000	Chr-P	ND
chr4	140144000	140145200	Chr-P	ND
chr4	140145200	140146400	Chr-A	ND
chr4	140146400	140147000	Chr-P	ND
chr4	140147000	140147400	Chr-A	ND
chr4	140147400	140147800	Chr-A	Chr-P
chr4	140147800	140148200	Chr-A	Chr-B
chr4	140148600	140148800	Chr-A	Chr-B
chr4	140148800	140149200	Chr-A	Chr-R
chr4	140149200	140149400	Chr-A	Chr-P
chr4	140149600	140150200	Chr-A	Chr-B
chr4	140150200	140150400	Chr-A	Chr-P
chr4	140150400	140152400	Chr-P	ND
chr4	140152600	140153000	Chr-A	Chr-P
chr4	140153000	140153600	Chr-P	Chr-A
chr4	140153600	140153800	Chr-P	Chr-R
chr4	140153800	140154600	Chr-B	Chr-A
chr4	140155400	140155600	Chr-R	ND
chr4	140155600	140156000	Chr-P	ND
chr4	140156000	140157400	Chr-A	Chr-P
chr4	140157400	140158000	Chr-A	ND
chr4	140158000	140158400	Chr-P	ND
chr4	140158400	140159000	Chr-A	ND
chr4	140159400	140160800	Chr-P	Chr-A
chr4	140161400	140162000	Chr-P	ND
chr4	140162000	140162400	Chr-A	Hc-H
chr4	140162400	140162800	Chr-P	Hc-H
chr4	140162800	140163000	Chr-P	ND
chr4	140163400	140164000	Chr-P	Chr-R
chr4	140164000	140164200	Chr-A	Chr-R
chr4	140164200	140165400	Chr-A	Chr-B
chr4	140165400	140165600	Chr-P	Chr-B
chr4	140166000	140166400	Chr-A	ND
chr4	140166400	140166600	Chr-B	ND
chr4	140166600	140167800	Chr-P	ND
chr4	140167800	140168600	Chr-A	ND
chr4	140168600	140169600	Chr-P	ND
chr4	140170000	140170800	Chr-P	ND
chr4	140170800	140171800	Chr-A	Hc-P
chr4	140171800	140172200	Chr-P	ND
chr4	140172200	140172400	Chr-P	Chr-A
chr4	140172600	140172800	Chr-A	Chr-B
chr4	140173200	140173400	Chr-A	Chr-B
chr4	140173400	140173600	Chr-A	Chr-R
chr4	140173600	140174000	Chr-A	ND
chr4	140174000	140174200	Chr-A	Chr-R
chr4	140174200	140174400	Chr-P	Chr-R
chr4	140176000	140177200	Chr-A	ND
chr4	140177200	140177800	Chr-A	Hc-P
chr4	140177800	140179400	Chr-P	ND
chr4	140179400	140180200	Chr-A	ND
chr4	140180200	140180400	Chr-P	ND
chr4	140181200	140181800	Chr-P	Chr-R
chr4	140181800	140182400	Chr-P	Hc-P
chr4	140182400	140183000	Chr-A	Chr-R
chr4	140183000	140183200	Chr-A	Hc-P
chr4	140183200	140183400	Chr-P	Hc-P
chr4	140183400	140184400	Chr-P	ND
chr4	140184400	140185200	Chr-A	ND
chr4	140185200	140185400	Chr-A	Chr-P
chr4	140185400	140187400	Chr-A	Chr-R
chr4	140187400	140188000	Chr-A	Chr-B
chr4	140188000	140188200	Chr-A	Chr-R
chr4	140188200	140188400	Chr-P	Chr-R
chr4	140189200	140189600	Chr-A	Chr-P
chr4	140191200	140192400	Chr-P	Chr-R
chr4	140192400	140193000	Chr-B	Chr-R
chr4	140193600	140194200	Chr-R	Hc-P
chr4	140194200	140194400	Chr-P	ND
chr4	140195400	140195800	Chr-A	Hc-P
chr4	140195800	140196200	Chr-P	Hc-P
chr4	140196200	140196600	Chr-P	ND
chr4	140196600	140198000	Chr-A	ND
chr4	140198000	140198400	Chr-P	Chr-R
chr4	140198400	140199000	Chr-P	ND
chr4	140199000	140199400	Chr-A	ND
chr4	140199400	140200000	Chr-P	Hc-P
chr4	140200000	140201200	Chr-P	Hc-H
chr4	140201200	140203400	Chr-P	ND
chr4	140203400	140203600	Chr-A	Hc-P
chr4	140203600	140203800	Chr-A	Chr-R
chr4	140203800	140204400	Chr-A	Chr-B
chr4	140204400	140205200	Chr-A	Chr-R
chr4	140205200	140205600	Chr-A	Chr-P
chr4	140206200	140206600	Chr-A	Chr-R
chr4	140206800	140207000	Chr-P	ND
chr4	140207000	140208200	Chr-P	Hc-P
chr4	140208200	140209600	Chr-P	ND
chr4	140209600	140210600	Chr-A	Chr-R
chr4	140210600	140211400	Chr-P	Chr-R
chr4	140211400	140212800	Chr-P	Hc-P
chr4	140212800	140213800	Chr-P	ND
chr4	140213800	140214400	Chr-P	Hc-P
chr4	140214400	140215200	Chr-A	ND
chr4	140215200	140216000	Chr-A	Chr-R
chr4	140216000	140216600	Chr-A	Chr-B
chr4	140216600	140216800	Chr-A	Chr-P
chr4	140216800	140217600	Chr-P	ND
chr4	140217600	140217800	Chr-A	ND
chr4	140218600	140219000	Chr-A	Chr-B
chr4	140219000	140219200	Chr-A	Chr-R
chr4	140219200	140220000	Chr-A	ND
chr4	140220000	140221000	Chr-A	Chr-R
chr4	140221000	140221600	Chr-A	Chr-P
chr4	140222600	140223600	Chr-A	Chr-P
chr4	140223600	140224000	Chr-A	ND
chr4	140224000	140224800	Chr-A	Chr-P
chr4	140225200	140226400	Chr-A	Chr-P
chr4	140226400	140227000	Chr-A	Chr-R
chr4	140227000	140227400	Chr-A	Chr-B
chr4	140227400	140227800	Chr-A	Chr-R
chr4	140227800	140228200	Chr-A	Chr-B
chr4	140228200	140228400	Chr-A	Chr-R
chr4	140228400	140229400	Chr-A	Chr-P
chr4	140230200	140230600	Chr-A	Chr-P
chr4	140230800	140231000	Chr-P	ND
chr4	140231000	140232200	Chr-A	ND
chr4	140233200	140234000	Chr-A	Chr-P
chr4	140234000	140236000	Chr-A	ND
chr4	140236000	140237000	Chr-A	Chr-P
chr4	140237000	140238400	Chr-A	ND
chr4	140238400	140240800	Chr-A	Chr-R
chr4	140240800	140242000	Chr-A	Chr-B
chr4	140242800	140243000	Chr-B	ND
chr4	140243000	140243600	Chr-A	ND
chr4	140243600	140245000	Chr-B	ND
chr4	140245000	140247000	Chr-A	ND
chr4	140247000	140248600	Chr-B	ND
chr4	140248600	140248800	Chr-B	Chr-R
chr4	140248800	140249000	Chr-P	Chr-R
chr4	140249000	140250800	Chr-P	Hc-P
chr4	140250800	140251200	ND	Hc-P
chr4	140251800	140252000	Chr-P	ND
chr4	140252000	140252800	Chr-P	Hc-P
chr4	140253600	140254200	Chr-B	ND
chr4	140254800	140255200	Chr-B	ND
chr4	140255200	140255400	Chr-R	Hc-P
chr4	140256800	140257400	ND	Hc-P
chr4	140258400	140258800	Hc-P	ND
chr4	140259400	140259600	Chr-R	Hc-P
chr4	140259600	140260800	Hc-P	ND
chr4	140261400	140261600	Chr-R	Hc-P
chr4	140261600	140261800	Chr-B	Hc-P
chr4	140261800	140262200	Chr-B	ND
chr4	140262200	140263800	Chr-R	Hc-P
chr4	140263800	140264400	Chr-B	ND
chr4	140264400	140264600	Chr-R	Hc-P
chr4	140265200	140266200	ND	Hc-P
chr4	140267000	140267600	Chr-B	ND
chr4	140267600	140268000	Chr-B	Hc-P
chr4	140268000	140268200	Chr-R	Hc-P
chr4	140268400	140269200	ND	Hc-P
chr4	140269800	140270800	Chr-R	Hc-P
chr4	140271600	140272400	ND	Hc-P
chr4	140274000	140276400	ND	Hc-P
chr4	140276800	140278000	ND	Hc-P
chr4	140282000	140282800	Hc-P	ND
chr4	140283200	140283800	Chr-B	Chr-R
chr4	140283800	140284000	Chr-O	Chr-R
chr4	140285400	140285800	Chr-R	Chr-P
chr4	140285800	140286400	Chr-B	Chr-R
chr4	140287600	140288400	Chr-R	Hc-P
chr4	140289200	140289600	ND	Hc-P
chr4	140290000	140290400	ND	Hc-P
chr4	140293000	140293400	Chr-R	Hc-P
chr4	140295600	140296200	ND	Hc-P
chr4	140297600	140298000	Chr-R	Hc-P
chr4	140298000	140298800	ND	Hc-P
chr4	140299400	140300000	ND	Hc-P
chr4	140301000	140302800	Chr-R	Hc-P
chr4	140302800	140303200	ND	Hc-P
chr4	140304600	140306200	ND	Hc-H
chr4	140306200	140308600	ND	Hc-P
chr4	140310200	140310400	ND	Hc-P
chr4	140311800	140313000	Chr-R	Hc-P
chr4	140314600	140315000	ND	Hc-P
chr4	140315200	140316200	Chr-R	Hc-P
chr4	140316200	140319200	ND	Hc-P
chr4	140324200	140326600	ND	Hc-P
chr4	140327000	140329000	Chr-R	Hc-P
chr4	140329400	140330000	Chr-R	Hc-P
chr4	140330400	140331200	ND	Hc-P
chr4	140335800	140336800	ND	Hc-P
chr4	140337800	140338400	ND	Hc-P
chr4	140338800	140339200	Hc-P	ND
chr4	140339600	140340000	ND	Hc-P
chr4	140342200	140344000	ND	Hc-P
chr4	140345600	140346200	ND	Hc-P
chr4	140348600	140348800	Chr-R	Hc-P
chr4	140348800	140349200	Chr-B	ND
chr4	140349400	140349800	Chr-R	Hc-P
chr4	140349800	140350400	Chr-P	Hc-P
chr4	140350400	140351200	Chr-A	Hc-P
chr4	140351200	140352000	Chr-P	ND
chr4	140352400	140352600	Hc-P	ND
chr4	140352600	140352800	Chr-R	ND
chr4	140352800	140353000	Chr-R	Hc-P
chr4	140353000	140353200	Chr-B	Hc-P
chr4	140353200	140353600	Chr-B	Chr-R
chr4	140353600	140353800	Chr-A	Chr-R
chr4	140353800	140354000	Chr-P	Chr-R
chr4	140354000	140354600	Chr-B	Chr-R
chr4	140354600	140354800	Chr-B	Chr-P
chr4	140354800	140355000	Chr-B	Chr-A
chr4	140355800	140356200	Chr-A	Chr-P
chr4	140358000	140358600	Chr-A	ND
chr4	140358600	140359000	Chr-A	Chr-R
chr4	140359800	140360000	Chr-P	Chr-R
chr4	140360000	140360400	Chr-A	Chr-R
chr4	140360400	140360600	Chr-P	Chr-R
chr4	140360800	140361000	Chr-R	Hc-P
chr4	140361000	140361600	Chr-B	Hc-P
chr4	140361600	140363600	ND	Hc-P
chr4	140364400	140365400	Chr-R	Hc-P
chr4	140365800	140367000	Chr-R	Hc-P
chr4	140367000	140367400	Chr-P	Hc-P
chr4	140367400	140368000	Chr-R	Hc-P
chr4	140368200	140368600	Chr-B	Chr-R
chr4	140368600	140369000	Chr-R	Hc-P
chr4	140369000	140369600	Chr-P	Hc-P
chr4	140369600	140371000	ND	Hc-P
chr4	140371000	140371200	Chr-P	Hc-P
chr4	140371200	140371600	Chr-R	Hc-P
chr4	140372800	140373000	Chr-B	Chr-R
chr4	140373000	140373400	Chr-A	Chr-R
chr4	140373400	140374000	Chr-R	Hc-P
chr4	140374200	140375200	ND	Hc-P
chr4	140375200	140375600	Chr-R	Hc-P
chr4	140375600	140376400	Chr-B	Chr-R
chr4	140376400	140376800	Chr-A	Chr-R
chr4	140376800	140377000	Chr-B	Chr-R
chr4	140377200	140377600	Chr-R	Hc-P
chr4	140377600	140378200	Chr-P	Hc-P
chr4	140378200	140379000	ND	Hc-P
chr4	140379000	140379400	Chr-R	Hc-P
chr4	140379400	140380000	ND	Hc-P
chr4	140380200	140380800	Chr-R	Hc-P
chr4	140380800	140382200	Chr-P	Hc-P
chr4	140382200	140382600	ND	Hc-P
chr4	140383800	140384200	ND	Hc-P
chr4	140386200	140387200	Chr-R	Hc-P
chr4	140387200	140387800	Chr-A	Chr-R
chr4	140387800	140388000	Chr-A	Chr-O
chr4	140388000	140388200	Chr-P	ND
chr4	140388200	140388400	Chr-P	Hc-P
chr4	140388400	140388600	ND	Hc-P
chr4	140391400	140393000	ND	Hc-P
chr4	140393400	140395200	ND	Hc-P
chr4	140395200	140396800	Chr-R	Hc-P
chr4	140396800	140397200	Chr-R	ND
chr4	140398600	140399200	ND	Hc-P
chr4	140400800	140401200	Hc-P	ND
chr4	140401400	140402000	ND	Hc-P
chr4	140402400	140403000	Chr-R	Hc-P
chr4	140403400	140403800	ND	Hc-P
chr4	140404800	140405600	ND	Hc-P
chr4	140405600	140405800	Chr-R	Hc-P
chr4	140405800	140406200	Chr-B	Hc-P
chr4	140406200	140406800	Chr-A	Chr-R
chr4	140406800	140407000	Chr-A	Hc-P
chr4	140407000	140407200	Chr-A	ND
chr4	140407200	140407600	Hc-P	ND
chr4	140409200	140411200	ND	Hc-P
chr4	140411400	140412000	Chr-R	Hc-P
chr4	140413000	140413200	Hc-P	Chr-R
chr4	140413200	140416800	ND	Hc-P
chr4	140417800	140418200	ND	Hc-P
chr4	140418800	140419200	ND	Hc-P
chr4	140421800	140422200	Chr-R	Hc-P
chr4	140422200	140422600	Chr-R	ND
chr4	140422600	140425000	Chr-B	ND
chr4	140425000	140425200	Chr-R	ND
chr4	140426400	140427200	ND	Hc-P
chr4	140428000	140431800	ND	Hc-P
chr4	140431800	140432800	Chr-R	Hc-P
chr4	140432800	140433400	Chr-P	Hc-P
chr4	140433400	140433800	Chr-A	Chr-B
chr4	140434400	140434600	Chr-A	Chr-B
chr4	140434600	140435400	Chr-B	Chr-R
chr4	140435600	140436200	Chr-P	Hc-P
chr4	140436200	140436800	ND	Hc-P
chr4	140439200	140439800	Chr-R	Hc-P
chr4	140439800	140440200	Chr-P	Hc-P
chr4	140440200	140441600	ND	Hc-P
chr4	140441600	140442200	Chr-P	Hc-P
chr4	140442200	140445400	ND	Hc-P
chr4	140449200	140449600	ND	Hc-P
chr4	140450200	140450600	Chr-R	Hc-P
chr4	140450600	140451000	Chr-B	Hc-P
chr4	140451000	140451200	Chr-R	Hc-P
chr4	140452600	140453000	Hc-P	ND
chr4	140453000	140453200	Hc-P	Chr-R
chr4	140453800	140454600	ND	Hc-P
chr4	140456400	140457600	ND	Hc-P
chr4	140459400	140460000	ND	Hc-P
chr4	140460400	140460800	ND	Hc-P
chr4	140461200	140462400	ND	Hc-P
chr4	140464200	140464800	Chr-R	Hc-P
chr4	140465800	140466000	Hc-P	ND
chr4	140467400	140468000	ND	Hc-P
chr4	140468000	140469200	Chr-P	Hc-P
chr4	140469200	140469600	Chr-A	Chr-R
chr4	140469600	140470000	Chr-A	Chr-B
chr4	140470000	140470200	Chr-A	Chr-R
chr4	140470200	140470400	Chr-P	Hc-P
chr4	140470400	140470800	Chr-P	ND
chr4	140470800	140471400	Chr-P	Hc-P
chr4	140471400	140471800	Chr-B	Hc-P
chr4	140471800	140472600	Chr-R	Hc-P
chr4	140472600	140473200	Chr-R	ND
chr4	140473200	140473400	Chr-B	ND
chr4	140473800	140474400	ND	Hc-P
chr4	140474800	140475200	ND	Hc-P
chr4	140475200	140475800	Chr-O	Chr-R
chr4	140475800	140478000	ND	Hc-P
chr4	140479000	140479600	ND	Hc-P
chr4	140479600	140480000	Chr-R	Hc-P
chr4	140480000	140480600	Chr-R	ND
chr4	140480600	140481200	Chr-R	Hc-P
chr4	140483200	140484200	ND	Hc-P
chr4	140485000	140489000	ND	Hc-P
chr4	140489800	140490200	ND	Hc-P
chr4	140490800	140491000	Chr-R	Hc-P
chr4	140491000	140491400	Chr-B	ND
chr4	140491800	140492000	Chr-A	Chr-B
chr4	140492000	140492200	Chr-A	Chr-R
chr4	140492200	140493400	Chr-P	Hc-P
chr4	140495600	140496000	Chr-A	Hc-P
chr4	140496000	140496400	Chr-B	Hc-P
chr4	140496400	140496600	Chr-R	Hc-P
chr4	140496600	140497000	Chr-P	Hc-P
chr4	140497000	140497800	Chr-A	Chr-R
chr4	140497800	140498400	Chr-P	Hc-P
chr4	140498400	140499000	Chr-R	Hc-P
chr4	140499000	140499400	Chr-P	Hc-P
chr4	140499400	140500400	ND	Hc-P
chr4	140500400	140500800	Chr-P	Hc-P
chr4	140500800	140501800	Chr-R	Hc-P
chr4	140502200	140502400	Hc-P	Chr-R
chr4	140502400	140503000	Chr-R	ND
chr4	140503200	140503600	ND	Hc-P
chr4	140503600	140504400	Chr-B	ND
chr4	140505600	140506000	Chr-P	Hc-P
chr4	140506000	140507800	ND	Hc-P
chr4	140507800	140508600	Chr-P	Hc-P
chr4	140508600	140512600	ND	Hc-P
chr4	140520400	140520800	Chr-A	ND
chr4	140523200	140524400	ND	Hc-P
chr4	140527600	140528800	Chr-A	ND
chr4	140530400	140530600	ND	Hc-P
chr4	140530600	140531000	Chr-P	Hc-P
chr4	140531000	140532000	Chr-P	ND
chr4	140532000	140532200	Chr-A	ND
chr4	140532200	140532400	Chr-A	Chr-R
chr4	140532400	140532600	Chr-P	Chr-R
chr4	140532600	140533000	Chr-P	Hc-P
chr4	140533000	140533800	ND	Hc-P
chr4	140533800	140534600	ND	Chr-R
chr4	140534600	140534800	ND	Hc-P
chr4	140534800	140535000	Chr-A	Hc-P
chr4	140535000	140535400	Chr-B	ND
chr4	140535400	140536200	Chr-P	Chr-R
chr4	140536800	140537200	ND	Hc-P
chr4	140539200	140539600	Chr-O	Chr-R
chr4	140539600	140540200	ND	Hc-P
chr4	140541000	140542400	ND	Hc-P
chr4	140542400	140543000	Chr-P	Hc-P
chr4	140543000	140543400	Chr-P	ND
chr4	140543400	140543800	ND	Hc-P
chr4	140543800	140544000	Chr-A	Hc-P
chr4	140544000	140544400	Chr-A	Chr-R
chr4	140544400	140544600	ND	Chr-R
chr4	140544600	140544800	ND	Hc-P
chr4	140546400	140546600	Chr-P	Hc-P
chr4	140546600	140547200	Chr-P	ND
chr4	140547200	140548200	Chr-A	ND
chr4	140548200	140548400	Chr-P	ND
chr4	140548400	140548800	Chr-P	Hc-P
chr4	140548800	140549200	Chr-P	Chr-R
chr4	140549200	140549800	Chr-A	Chr-R
chr4	140549800	140550000	Chr-A	Chr-B
chr4	140550000	140551400	Chr-A	ND
chr4	140551400	140551800	Chr-P	ND
chr4	140551800	140552000	Chr-P	Hc-P
chr4	140552000	140554000	ND	Hc-P
chr4	140554800	140555000	Chr-P	ND
chr4	140555000	140556400	Chr-A	ND
chr4	140556400	140557000	Chr-A	Chr-R
chr4	140557000	140557600	Chr-P	Chr-R
chr4	140557600	140558000	Chr-P	ND
chr4	140558000	140558600	Chr-A	ND
chr4	140559400	140559600	ND	Chr-P
chr4	140559600	140560400	Chr-A	ND
chr4	140560400	140561000	Chr-P	Hc-P
chr4	140561000	140562000	ND	Hc-P
chr4	140562200	140564200	Chr-A	ND
chr4	140564200	140564800	Chr-P	ND
chr4	140564800	140565200	Chr-P	Hc-P
chr4	140565600	140566600	ND	Hc-P
chr4	140566600	140566800	Chr-P	Hc-P
chr4	140566800	140567200	Chr-A	ND
chr4	140567200	140567400	Chr-A	Chr-R
chr4	140567400	140567600	Chr-A	Hc-P
chr4	140567600	140567800	Chr-P	Hc-P
chr4	140567800	140568200	Chr-A	Hc-P
chr4	140568200	140568600	Chr-P	Hc-P
chr4	140568600	140569400	ND	Hc-P
chr4	140569400	140569600	Chr-P	Hc-P
chr4	140569600	140570200	Chr-P	Chr-R
chr4	140570200	140571400	Chr-P	ND
chr4	140571400	140572200	Chr-P	Chr-R
chr4	140572200	140572600	Chr-A	Chr-B
chr4	140572600	140572800	Chr-A	Chr-R
chr4	140572800	140573000	Chr-A	Hc-P
chr4	140573000	140573600	Chr-P	Hc-P
chr4	140573600	140574400	ND	Hc-P
chr4	140575400	140578800	ND	Hc-P
chr4	140578800	140579200	Chr-P	Hc-P
chr4	140579200	140579400	Chr-P	Chr-R
chr4	140580800	140582800	Chr-A	ND
chr4	140582800	140583200	Chr-B	ND
chr4	140583200	140583600	Chr-A	ND
chr4	140583600	140584000	Chr-P	Chr-R
chr4	140584000	140584600	ND	Chr-R
chr4	140584600	140585000	ND	Hc-P
chr4	140585000	140585400	Chr-P	Hc-P
chr4	140585400	140587200	ND	Hc-P
chr4	140587600	140588000	ND	Hc-P
chr4	140588000	140588400	Chr-A	Hc-P
chr4	140588400	140589200	Chr-A	ND
chr4	140589200	140589600	Chr-B	ND
chr4	140589600	140589800	Chr-A	ND
chr4	140589800	140590600	Chr-P	ND
chr4	140590600	140591000	ND	Hc-P
chr4	140591000	140591200	Chr-P	Hc-P
chr4	140591200	140591600	Chr-A	Hc-P
chr4	140591600	140591800	ND	Hc-P
chr4	140592000	140592200	Chr-A	Chr-O
chr4	140592200	140592800	Chr-A	Chr-B
chr4	140592800	140593200	Chr-A	Chr-R
chr4	140593200	140593400	Chr-A	Hc-P
chr4	140593400	140594000	Chr-P	Hc-P
chr4	140594000	140594200	Chr-A	ND
chr4	140594200	140594600	Chr-B	ND
chr4	140594600	140594800	Chr-P	Hc-P
chr4	140594800	140595200	Chr-P	Chr-R
chr4	140595200	140595800	Chr-P	Hc-P
chr4	140595800	140596200	ND	Hc-P
chr4	140596200	140598000	ND	Hc-H
chr4	140598000	140599400	ND	Hc-P
chr4	140599600	140600000	Chr-P	ND
chr4	140600000	140600400	Chr-A	ND
chr4	140600400	140603400	ND	Hc-P
chr4	140603400	140604400	Chr-P	Hc-P
chr4	140604400	140604800	Chr-B	ND
chr4	140604800	140605000	Chr-P	ND
chr4	140605000	140605400	Chr-A	ND
chr4	140605400	140605600	Chr-B	ND
chr4	140605600	140607800	Chr-A	ND
chr4	140607800	140608400	Chr-P	Hc-P
chr4	140608400	140610600	ND	Hc-P
chr4	140610600	140611600	Chr-P	Hc-P
chr4	140611600	140612000	Chr-A	Hc-P
chr4	140612000	140613000	Chr-P	Hc-P
chr4	140613000	140613200	ND	Hc-P
chr4	140613200	140613400	ND	Chr-R
chr4	140613400	140613600	Chr-P	Chr-R
chr4	140613600	140614400	Chr-P	Hc-P
chr4	140614400	140614800	Chr-P	ND
chr4	140614800	140615000	ND	Hc-P
chr4	140615400	140616600	ND	Hc-P
chr4	140616600	140616800	ND	Chr-R
chr4	140616800	140617400	Chr-P	Chr-R
chr4	140617400	140619000	Chr-A	ND
chr4	140619000	140619200	Chr-P	Chr-R
chr4	140619200	140619400	Chr-P	Hc-P
chr4	140619400	140619600	Chr-P	ND
chr4	140619600	140621000	Chr-A	ND
chr4	140621000	140621600	Chr-A	Chr-R
chr4	140621600	140622400	Chr-A	ND
chr4	140622400	140622800	Chr-P	ND
chr4	140622800	140624400	Chr-A	ND
chr4	140625000	140625200	Chr-A	ND
chr4	140625400	140626600	Chr-A	ND
chr4	140626600	140628200	Chr-P	ND
chr4	140628200	140628600	Chr-A	ND
chr4	140628600	140629000	Chr-B	ND
chr4	140629000	140629200	Chr-A	ND
chr4	140629200	140630000	Chr-P	Chr-R
chr4	140630000	140630400	ND	Chr-R
chr4	140630400	140630600	Chr-P	ND
chr4	140630600	140630800	Chr-R	ND
chr4	140631800	140632200	Chr-P	ND
chr4	140632200	140632800	Chr-A	ND
chr4	140632800	140634800	Chr-P	Chr-R
chr4	140634800	140635400	Chr-A	Chr-B
chr4	140635400	140637200	Chr-A	ND
chr4	140637200	140638400	Chr-P	ND
chr4	140638400	140639000	Chr-B	ND
chr4	140639000	140639400	Chr-R	ND
chr4	140639400	140640400	Chr-A	ND
chr4	140640400	140641000	Chr-P	ND
chr4	140641000	140641400	Chr-B	ND
chr4	140641400	140641800	Chr-A	ND
chr4	140641800	140642200	Chr-P	ND
chr4	140642200	140642600	Chr-A	ND
chr4	140642600	140643000	Chr-P	ND
chr4	140643000	140643400	Chr-A	ND
chr4	140643400	140644000	Chr-P	ND
chr4	140644000	140644400	Chr-A	ND
chr4	140644400	140645000	Chr-P	ND
chr4	140645000	140645200	Chr-R	ND
chr4	140646200	140649200	Chr-A	ND
chr4	140649200	140649600	Chr-A	Chr-R
chr4	140649600	140650400	Chr-P	Hc-P
chr4	140650400	140650600	Chr-A	ND
chr4	140650600	140651400	Chr-B	ND
chr4	140651400	140651800	Chr-R	ND
chr4	140651800	140652200	ND	Hc-P
chr4	140653000	140653800	ND	Hc-P
chr4	140653800	140654600	Chr-R	ND
chr4	140654800	140656200	Chr-P	Chr-R
chr4	140656200	140656600	Chr-P	Chr-B
chr4	140656600	140657400	Chr-A	Chr-B
chr4	140657600	140657800	Chr-B	ND
chr4	140657800	140658000	Chr-A	ND
chr4	140658200	140658600	Chr-A	ND
chr4	140658600	140658800	Chr-B	ND
chr4	140658800	140659000	Chr-P	Chr-R
chr4	140659600	140659800	Chr-P	Chr-B
chr4	140659800	140660200	Chr-P	ND
chr4	140661000	140661200	ND	Chr-A
chr4	140661200	140661600	Chr-P	Chr-R
chr4	140661600	140662800	Chr-P	ND
chr4	140662800	140663800	Chr-B	ND
chr4	140663800	140664000	Chr-P	ND
chr4	140664000	140664400	Chr-A	ND
chr4	140664400	140664600	Chr-A	Hc-P
chr4	140664600	140665000	Chr-P	Hc-P
chr4	140665000	140666200	Chr-P	ND
chr4	140666200	140673000	ND	Hc-P
chr4	140673000	140673400	Chr-P	Hc-P
chr4	140673400	140674200	Chr-A	ND
chr4	140674800	140675000	Chr-R	Chr-B
chr4	140675000	140675200	Hc-P	Chr-R
chr4	140675200	140675400	ND	Chr-R
chr4	140675400	140677200	ND	Hc-P
chr4	140677200	140677600	ND	Chr-R
chr4	140677600	140678400	ND	Hc-P
chr4	140679000	140679600	Chr-A	Chr-R
chr4	140679600	140680600	Chr-A	ND
chr4	140680600	140680800	Chr-A	Hc-P
chr4	140680800	140681000	Chr-P	Hc-P
chr4	140681000	140683600	ND	Hc-P
chr4	140683600	140683800	Chr-P	Hc-P
chr4	140683800	140684600	Chr-A	Hc-P
chr4	140684600	140685200	Chr-A	Chr-R
chr4	140685200	140685400	Chr-A	Hc-P
chr4	140685400	140685800	ND	Hc-P
chr4	140686400	140686800	ND	Hc-P
chr4	140686800	140687400	Chr-B	Hc-P
chr4	140687400	140687800	Chr-R	Hc-P
chr4	140687800	140688200	ND	Hc-P
chr4	140689400	140690400	ND	Hc-P
chr4	140691400	140691800	Chr-B	Hc-P
chr4	140692200	140696200	ND	Hc-P
chr4	140699400	140700400	Chr-B	ND
chr4	140700600	140700800	Chr-P	Chr-R
chr4	140701800	140702400	Chr-A	Chr-O
chr4	140703400	140703600	Chr-A	Chr-P
chr4	140704600	140705000	Chr-A	Chr-P
chr4	140705800	140707600	Chr-P	ND
chr4	140707600	140708000	Chr-R	Chr-P
chr4	140708000	140708200	Chr-A	Chr-P
chr4	140708200	140708400	Chr-A	Chr-R
chr4	140708400	140709000	Chr-A	Chr-B
chr4	140709000	140709200	Chr-A	ND
chr4	140709200	140710200	Chr-P	ND
chr4	140710200	140711000	Chr-A	ND
chr4	140711000	140711200	Chr-P	ND
chr4	140711800	140712600	Chr-P	Chr-R
chr4	140713000	140713400	Chr-A	Chr-B
chr4	140713400	140713600	Chr-A	Chr-R
chr4	140713600	140713800	Chr-B	ND
chr4	140713800	140715200	Chr-A	ND
chr4	140715200	140715600	Chr-A	Chr-P
chr4	140715800	140716000	Chr-P	Chr-R
chr4	140716000	140716600	Chr-P	Hc-P
chr4	140721800	140722200	Chr-P	ND
chr4	140722200	140723600	Chr-P	Chr-R
chr4	140723600	140723800	Chr-A	Chr-R
chr4	140723800	140724400	Chr-A	ND
chr4	140724400	140724600	Chr-B	ND
chr4	140724600	140725000	Chr-B	Chr-A
chr4	140725000	140725200	ND	Chr-A
chr4	140725400	140731400	ND	Hc-P
chr4	140732200	140732400	ND	Chr-R
chr4	140732600	140733000	Chr-R	ND
chr4	140733000	140733600	Chr-B	ND
chr4	140734400	140735000	ND	Chr-P
chr4	140735000	140735200	Hc-P	Chr-P
chr4	140735200	140737000	Hc-P	Chr-R
chr4	140737600	140738200	ND	Hc-P
chr4	140739000	140739400	Hc-P	ND
chr4	140743200	140743600	Hc-P	Chr-R
chr4	140744000	140744400	ND	Hc-P
chr4	140744400	140745000	Chr-R	Chr-A
chr4	140745000	140745200	Chr-R	Chr-B
chr4	140745800	140746600	Chr-R	Hc-P
chr4	140747600	140748000	Hc-P	Chr-R
chr4	140748600	140750200	ND	Hc-P
chr4	140750200	140751000	Hc-P	Chr-R
chr4	140751000	140751600	Hc-P	ND
chr4	140751600	140756000	ND	Hc-P
chr4	140756600	140757000	Chr-B	Hc-P
chr4	140757000	140757600	Chr-R	Hc-P
chr4	140757600	140758000	Chr-R	ND
chr4	140758400	140758600	ND	Chr-R
chr4	140758600	140758800	ND	Hc-P
chr4	140759000	140760600	Hc-P	ND
chr4	140762600	140763000	ND	Hc-P
chr4	140763000	140763400	ND	Chr-R
chr4	140763400	140763600	ND	Chr-O
chr4	140766200	140766600	Chr-B	ND
chr4	140766600	140767400	Hc-P	ND
chr4	140768400	140768800	Hc-P	ND
chr4	140768800	140769800	ND	Chr-P
chr4	140769800	140770000	ND	Chr-R
chr4	140770000	140770200	Chr-P	Chr-R
chr4	140770200	140770400	Chr-P	Chr-B
chr4	140770400	140770800	Chr-B	Chr-A
chr4	140770800	140771000	Chr-P	Chr-A
chr4	140771000	140771400	ND	Chr-P
chr4	140771400	140771800	Hc-P	Chr-R
chr4	140772200	140773800	ND	Hc-P
chr4	140774200	140777200	ND	Hc-P
chr4	140778200	140779600	ND	Hc-H
chr4	140779600	140780200	Chr-P	Hc-P
chr4	140780200	140785400	ND	Hc-P
chr4	140786400	140787400	ND	Hc-H
chr4	140788800	140789600	Hc-P	Chr-R
chr4	140789600	140790000	ND	Hc-P
chr4	140793000	140796800	ND	Hc-P
chr4	140806200	140807200	ND	Hc-P
chr4	140807600	140808400	ND	Hc-P
chr4	140813000	140814200	Chr-B	Chr-R
chr4	140814200	140815000	Chr-B	ND
chr4	140815000	140815200	Chr-R	Chr-B
chr4	140815800	140816200	Chr-R	ND
chr4	140816200	140816600	Chr-B	ND
chr4	140816600	140816800	Chr-R	ND
chr4	140816800	140817000	Hc-P	ND
chr4	140819600	140820000	Chr-R	Hc-P
chr4	140824400	140824800	Chr-B	Chr-R
chr4	140825000	140825200	Hc-P	Chr-R
chr4	140825200	140825600	Hc-P	Chr-B
chr4	140825600	140825800	ND	Chr-R
chr4	140825800	140827000	ND	Hc-P
chr4	140827800	140828400	ND	Hc-P
chr4	140831600	140831800	ND	Hc-P
chr4	140831800	140832600	ND	Chr-R
chr4	140832600	140832800	Chr-A	Chr-R
chr4	140832800	140833000	Chr-P	Chr-R
chr4	140833000	140833200	Chr-A	Chr-B
chr4	140833200	140833400	Chr-B	Chr-A
chr4	140833800	140834200	Chr-B	ND
chr4	140834200	140835200	Chr-R	ND
chr4	140835600	140837400	Chr-R	ND
chr4	140838000	140838200	Chr-R	Hc-P
chr4	140838800	140839200	Chr-B	Hc-P
chr4	140839800	140840000	ND	Hc-P
chr4	140840600	140843800	ND	Hc-P
chr4	140843800	140844400	Chr-R	Hc-P
chr4	140844400	140844800	Chr-R	Chr-B
chr4	140846200	140850200	ND	Hc-P
chr4	140851400	140852000	ND	Hc-P
chr4	140854600	140855800	ND	Hc-P
chr4	140855800	140856200	ND	Hc-H
chr4	140856200	140856800	Hc-P	Hc-H
chr4	140860600	140861000	ND	Hc-P
chr4	140861400	140861600	ND	Hc-P
chr4	140862000	140862400	ND	Chr-A
chr4	140862400	140863600	ND	Hc-P
chr4	140863600	140864200	Hc-P	ND
chr4	140864600	140865800	ND	Hc-P
chr4	140867000	140867600	ND	Hc-P
chr4	140867600	140869600	Chr-R	Hc-P
chr4	140876200	140877400	Hc-P	ND
chr4	140878800	140879000	Chr-P	ND
chr4	140879000	140879200	Chr-R	ND
chr4	140880000	140880400	Chr-B	ND
chr4	140880400	140880600	Chr-R	ND
chr4	140880800	140881200	Chr-B	Chr-R
chr4	140881200	140881600	ND	Hc-P
chr4	140882000	140882200	Hc-P	Hc-H
chr4	140882200	140882400	ND	Hc-H
chr4	140883000	140883200	Chr-P	ND
chr4	140884600	140885400	Hc-H	ND
chr4	140891400	140892800	ND	Hc-H
chr4	140893600	140894400	ND	Hc-H
chr4	140897200	140897600	Hc-H	ND
chr4	140900000	140900200	ND	Hc-P
chr4	140900200	140900600	Hc-P	Chr-R
chr4	140901000	140901200	Hc-P	Chr-A
chr4	140901200	140901800	Hc-P	ND
chr4	140901800	140902000	Hc-P	Chr-P
chr4	140902000	140902200	Hc-P	Chr-R
chr4	140902600	140903000	Chr-B	Chr-A
chr4	140903400	140903800	ND	Chr-P
chr4	140904000	140904200	Chr-A	Chr-P
chr4	140904600	140906000	Chr-B	Chr-A
chr4	140906600	140907200	Chr-B	Chr-A
chr4	140907200	140907400	Chr-R	Chr-P
chr4	140907400	140907600	Chr-R	Chr-A
chr4	140907600	140908200	Chr-B	Chr-A
chr4	140908200	140908600	Chr-R	Chr-P
chr4	140908600	140909000	Chr-B	Chr-A
chr4	140909000	140909400	ND	Chr-P
chr4	140909400	140909800	Chr-P	Chr-A
chr4	140911400	140911800	Chr-A	Chr-P
chr4	140912400	140914000	Chr-P	Chr-A
chr4	140916600	140917400	Chr-A	Chr-P
chr4	140918600	140918800	Chr-P	Chr-A
chr4	140918800	140919800	Chr-B	Chr-A
chr4	140919800	140920200	Chr-R	Chr-A
chr4	140920200	140920800	Chr-B	Chr-A
chr4	140920800	140921200	Chr-R	Chr-A
chr4	140921200	140921600	Hc-P	Chr-A
chr4	140921600	140921800	Chr-R	Chr-A
chr4	140921800	140922200	Chr-B	Chr-A
chr4	140922200	140923000	Chr-R	Chr-A
chr4	140923000	140923200	Chr-P	Chr-A
chr4	140923400	140924000	Chr-A	Chr-P
chr4	140924800	140926400	Chr-B	Chr-A
chr4	140926400	140926600	Chr-A	Chr-P
chr4	140927000	140927800	Chr-P	Chr-A
chr4	140928000	140928400	Chr-A	Chr-P
chr4	140929200	140929600	Chr-B	Chr-A
chr4	140930200	140930400	ND	Chr-B
chr4	140931200	140932000	Chr-B	Chr-P
chr4	140932400	140934000	Chr-B	Chr-A
chr4	140934000	140934400	Chr-P	Chr-A
chr4	140934400	140934800	Chr-B	Chr-A
chr4	140934800	140935200	ND	Chr-P
chr4	140935200	140935400	ND	Chr-A
chr4	140936200	140937400	ND	Chr-A
chr4	140937400	140938000	Chr-P	Chr-A
chr4	140938000	140938200	ND	Chr-A
chr4	140938200	140938800	Hc-H	Chr-A
chr4	140938800	140939000	Hc-H	Chr-P
chr4	140939000	140939200	Hc-H	ND
chr4	140943400	140944000	Hc-H	ND
chr4	140944000	140944400	ND	Chr-A
chr4	140944400	140944800	Chr-P	Chr-A
chr4	140945600	140945800	Chr-P	Chr-A
chr4	140945800	140946200	ND	Chr-P
chr4	140947000	140947200	ND	Chr-A
chr4	140947600	140948000	ND	Chr-A
chr4	140948400	140948600	Chr-A	Chr-P
chr4	140948600	140949000	ND	Chr-P
chr4	140949000	140950000	ND	Chr-A
chr4	140950000	140950400	ND	Chr-P
chr4	140950400	140950800	ND	Chr-A
chr4	140950800	140951400	Chr-P	Chr-A
chr4	140951400	140952000	Chr-A	Chr-P
chr4	140952800	140953200	Chr-P	Chr-A
chr4	140954800	140955200	ND	Chr-P
chr4	140956400	140956600	Chr-P	ND
chr4	140956600	140956800	Chr-A	ND
chr4	140956800	140957200	Chr-A	Chr-P
chr4	140958400	140959000	Chr-P	Chr-A
chr4	140960200	140960800	Chr-A	Chr-P
chr4	140960800	140961000	Chr-A	Chr-B
chr4	140961800	140962000	Chr-B	Chr-A
chr4	140962400	140962600	Chr-A	Chr-P
chr4	140962800	140963200	Chr-P	Chr-A
chr4	140963600	140964000	Chr-A	Chr-P
chr4	140965200	140965600	Chr-P	Chr-A
chr4	140965600	140966200	ND	Chr-A
chr4	140967400	140968000	ND	Chr-A
chr4	140973200	140974200	ND	Chr-A
chr4	140976000	140976400	ND	Chr-A
chr4	140977400	140977800	Chr-O	Chr-A
chr4	140977800	140978600	ND	Chr-P
chr4	140982600	140983200	ND	Chr-P
chr4	140985000	140986000	ND	Chr-P
chr4	140986000	140986200	Chr-A	Chr-P
chr4	140986200	140986400	Chr-A	Chr-R
chr4	140987200	140987600	Chr-B	Chr-R
chr4	140987600	140988800	Chr-P	Chr-A
chr4	140989000	140989600	Chr-A	Chr-P
chr4	140989800	140990600	ND	Chr-P
chr4	140991600	140992200	Chr-P	ND
chr4	140994000	140994800	ND	Chr-A
chr4	140995000	140995400	Chr-A	ND
chr4	141005400	141005800	ND	Chr-P
chr4	141005800	141006000	Chr-O	Chr-P
chr4	141006000	141006400	Chr-A	Chr-R
chr4	141006400	141006800	Chr-P	Chr-R
chr4	141009000	141009200	Chr-P	Chr-A
chr4	141009800	141010000	Chr-P	ND
chr4	141010600	141010800	Chr-A	Chr-P
chr4	141010800	141011000	Chr-A	Chr-B
chr4	141011400	141012000	Chr-A	Chr-B
chr4	141012000	141012200	Chr-A	Chr-R
chr4	141012200	141012400	Chr-A	Chr-P
chr4	141014600	141015200	Chr-B	ND
chr4	141016000	141016600	Chr-P	ND
chr4	141016600	141017000	Chr-R	ND
chr4	141017200	141017400	Chr-P	Chr-R
chr4	141017600	141018400	Chr-P	ND
chr4	141018600	141019200	ND	Chr-A
chr4	141019200	141019800	ND	Chr-P
chr4	141020200	141020600	Chr-P	Chr-A
chr4	141022200	141022600	Chr-A	Chr-P
chr4	141024400	141024800	Hc-P	ND
chr4	141029800	141030200	ND	Chr-P
chr4	141030200	141030600	Chr-A	Chr-P
chr4	141030800	141031600	ND	Chr-A
chr4	141031600	141032200	Chr-O	Chr-A
chr4	141032200	141032400	ND	Chr-A
chr4	141032400	141033200	ND	Chr-P
chr4	141035600	141036600	Chr-A	Chr-P
chr4	141037000	141037400	ND	Chr-P
chr4	141037800	141038000	Chr-A	Chr-P
chr4	141038600	141039200	ND	Chr-P
chr4	141040800	141041000	ND	Chr-A
chr4	141045400	141045600	Chr-P	Chr-A
chr4	141046400	141047000	Chr-A	ND
chr4	141047600	141048200	ND	Chr-P
chr4	141048200	141048800	Chr-R	Chr-A
chr4	141049000	141049600	Chr-P	Chr-B
chr4	141049600	141050000	Chr-A	Chr-B
chr4	141050000	141050200	Chr-P	Chr-B
chr4	141050200	141050600	Chr-P	ND
chr4	141050600	141051000	Chr-P	Chr-A
chr4	141051200	141051600	ND	Chr-P
chr4	141052400	141052600	Chr-P	ND
chr4	141053200	141053800	Chr-A	Chr-P
chr4	141057600	141058800	Chr-P	Chr-A
chr4	141059600	141059800	Chr-A	Chr-P
chr4	141059800	141060000	Chr-A	Chr-R
chr4	141061000	141061200	Chr-A	Chr-B
chr4	141061600	141062000	Chr-P	Chr-A
chr4	141062000	141062200	Chr-P	ND
chr4	141062400	141062600	ND	Chr-P
chr4	141062600	141063000	ND	Chr-A
chr4	141064400	141064600	ND	Chr-A
chr4	141064600	141065000	Chr-P	Chr-A
chr4	141068400	141069400	Chr-P	ND
chr4	141070800	141071000	Chr-P	Chr-A
chr4	141071400	141072000	ND	Chr-P
chr4	141072600	141073000	ND	Chr-P
chr4	141074000	141074200	Chr-P	Chr-A
chr4	141075400	141075800	Chr-P	Chr-A
chr4	141076200	141076800	Chr-P	Chr-A
chr4	141077400	141078000	Chr-P	Chr-A
chr4	141078800	141079200	Chr-P	Chr-A
chr4	141082600	141083200	Hc-P	ND
chr4	141086200	141086800	ND	Hc-H
chr4	141088400	141088800	Hc-P	Chr-R
chr4	141090400	141090600	Hc-P	ND
chr4	141091000	141093400	Hc-P	ND
chr4	141094400	141095000	Hc-P	ND
chr4	141095000	141095800	Chr-R	Hc-P
chr4	141097000	141097600	Hc-P	ND
chr4	141098600	141099400	Chr-R	Hc-P
chr4	141099600	141100800	Hc-P	ND
chr4	141100800	141101600	Hc-P	Chr-O
chr4	141102000	141103800	Hc-P	ND
chr4	141104400	141106400	Hc-P	ND
chr4	141106400	141106800	ND	Chr-P
chr4	141106800	141107000	ND	Chr-A
chr4	141107000	141107600	Chr-R	Chr-A
chr4	141107600	141108000	Chr-R	Chr-P
chr4	141108000	141108200	Chr-A	Chr-P
chr4	141108800	141109200	Chr-A	Chr-P
chr4	141109600	141110000	Chr-P	ND
chr4	141111600	141112600	Chr-P	ND
chr4	141113400	141113800	Chr-P	Chr-A
chr4	141115000	141115200	Chr-A	Chr-P
chr4	141115600	141116000	Chr-P	Chr-A
chr4	141116200	141116400	Chr-P	Chr-A
chr4	141116800	141117000	Chr-P	ND
chr4	141118600	141119000	Chr-P	Chr-A
chr4	141120400	141120600	Chr-P	Chr-A
chr4	141123400	141123800	Chr-P	Chr-A
chr4	141125200	141125800	Chr-A	Chr-P
chr4	141126000	141126400	Chr-P	Chr-A
chr4	141126600	141126800	ND	Chr-P
chr4	141127200	141128000	ND	Chr-P
chr4	141130000	141130200	Chr-A	Chr-P
chr4	141132200	141132800	Chr-P	Chr-A
chr4	141133400	141133800	Chr-A	Chr-P
chr4	141134400	141135200	Chr-A	Chr-P
chr4	141136000	141136800	Chr-P	Chr-A
chr4	141137200	141137800	Chr-P	Chr-A
chr4	141140400	141141200	ND	Chr-P
chr4	141141600	141142000	ND	Chr-P
chr4	141142200	141142800	Chr-P	Chr-A
chr4	141146000	141146600	Chr-P	Chr-A
chr4	141148800	141149200	Chr-A	Chr-P
chr4	141150000	141150800	Chr-P	Chr-A
chr4	141150800	141151200	ND	Chr-P
chr4	141153200	141153600	ND	Chr-P
chr4	141153600	141155200	Chr-P	Chr-A
chr4	141155400	141155800	ND	Chr-P
chr4	141157800	141158200	Chr-P	Chr-A
chr4	141159400	141159800	Chr-P	Chr-A
chr4	141173400	141174000	ND	Chr-P
chr4	141174800	141175000	ND	Chr-P
chr4	141175400	141175600	ND	Chr-P
chr4	141177000	141178000	ND	Chr-P
chr4	141179600	141180000	Chr-P	Chr-A
chr4	141180200	141182600	ND	Chr-P
chr4	141182600	141183600	Chr-P	Chr-A
chr4	141185200	141185800	ND	Chr-P
chr4	141186400	141186800	Chr-P	Chr-A
chr4	141189400	141190200	Chr-P	ND
chr4	141199200	141199800	ND	Chr-A
chr4	141203400	141203800	ND	Chr-P
chr4	141203800	141204000	Chr-O	Chr-A
chr4	141205200	141205400	Chr-P	Chr-A
chr4	141205600	141205800	ND	Chr-P
chr4	141207600	141207800	ND	Hc-H
chr4	141212400	141212800	Chr-A	Chr-P
chr4	141214400	141215000	Chr-P	Chr-A
chr4	141218600	141219600	ND	Chr-P
chr4	141219600	141220200	ND	Chr-A
chr4	141220200	141221200	ND	Chr-P
chr4	141227600	141228000	ND	Chr-B
chr4	141228000	141228400	ND	Chr-P
chr4	141231000	141232600	Hc-P	ND
chr4	141234800	141235400	ND	Chr-P
chr4	141235400	141236000	ND	Chr-A
chr4	141236000	141236800	Chr-P	Chr-A
chr4	141238600	141239000	Chr-P	Chr-A
chr4	141240000	141242000	Chr-P	Chr-A
chr4	141243800	141244600	Chr-A	Chr-B
chr4	141246000	141246200	Chr-A	Chr-P
chr4	141247000	141247200	Chr-B	Chr-A
chr4	141247800	141248400	Chr-A	ND
chr4	141248400	141248800	Chr-B	ND
chr4	141248800	141249200	Chr-A	Chr-R
chr4	141249200	141249600	Chr-P	Chr-B
chr4	141249600	141249800	Chr-P	Chr-A
chr4	141250000	141250600	Chr-P	Chr-A
chr4	141251400	141251600	Chr-A	ND
chr4	141251600	141252800	Chr-P	ND
chr4	141253200	141253800	Chr-P	Chr-A
chr4	141254600	141254800	Chr-O	Chr-A
chr4	141254800	141256200	ND	Chr-P
chr4	141256600	141257000	Chr-A	Chr-P
chr4	141257000	141257600	ND	Chr-P
chr4	141259400	141259600	Chr-P	ND
chr4	141259800	141260800	Chr-P	Chr-A
chr4	141261400	141261600	ND	Chr-P
chr4	141265800	141267800	ND	Hc-H
chr4	141267800	141268400	Chr-O	Hc-H
chr4	141268400	141269400	ND	Hc-H
chr4	141269400	141271200	ND	Hc-P
chr4	141271200	141271800	Chr-A	Hc-P
chr4	141271800	141272800	ND	Hc-P
chr4	141272800	141273000	Chr-R	ND
chr4	141273000	141273800	Chr-B	ND
chr4	141273800	141274000	Chr-R	ND
chr4	141274400	141274800	Chr-R	Chr-B
chr4	141275000	141275800	Hc-P	Chr-R
chr4	141276000	141276400	ND	Hc-P
chr4	141276800	141277200	ND	Hc-P
chr4	141277200	141277800	Chr-P	Hc-P
chr4	141277800	141278000	Chr-B	Chr-R
chr4	141278000	141278600	Chr-A	Chr-R
chr4	141278600	141279000	ND	Hc-P
chr4	141279600	141281200	ND	Hc-P
chr4	141281200	141281400	Chr-R	Hc-P
chr4	141281400	141281800	Chr-R	ND
chr4	141281800	141282400	Chr-B	ND
chr4	141282400	141282600	Chr-B	Chr-R
chr4	141282800	141284200	Chr-R	Hc-P
chr4	141284400	141285000	ND	Hc-P
chr4	141285600	141286200	Chr-R	Hc-P
chr4	141286800	141287000	Hc-P	ND
chr4	141287000	141288000	Chr-B	ND
chr4	141288000	141288600	Chr-R	ND
chr4	141288600	141289000	Chr-B	ND
chr4	141289600	141290000	ND	Hc-P
chr4	141290400	141290600	Hc-P	ND
chr4	141291000	141292200	Chr-R	ND
chr4	141292400	141293200	Chr-R	Hc-P
chr4	141297000	141297400	ND	Hc-P
chr4	141298400	141299200	ND	Hc-P
chr4	141300800	141301000	Chr-B	Hc-P
chr4	141301000	141301600	Chr-B	Chr-R
chr4	141302400	141303200	Chr-R	ND
chr4	141307000	141307600	ND	Hc-P
chr4	141309600	141310000	Hc-P	Chr-R
chr4	141310400	141310800	ND	Hc-P
chr4	141310800	141311200	Chr-R	Hc-P
chr4	141311200	141311600	Chr-B	Hc-P
chr4	141311600	141312200	Chr-R	Hc-P
chr4	141312600	141313600	ND	Hc-P
chr4	141314800	141315200	ND	Hc-P
chr4	141315600	141316400	ND	Hc-P
chr4	141316400	141316600	Chr-P	Hc-P
chr4	141316600	141317000	Chr-P	Chr-R
chr4	141317000	141317600	ND	Chr-R
chr4	141317600	141318000	ND	Hc-P
chr4	141322400	141325800	ND	Hc-P
chr4	141326800	141332400	ND	Hc-P
chr4	141333200	141333800	Chr-R	Hc-P
chr4	141333800	141334000	Chr-P	Hc-P
chr4	141334000	141334600	Chr-A	Hc-P
chr4	141334600	141335000	Chr-A	Chr-R
chr4	141335000	141335800	Chr-A	Chr-B
chr4	141336000	141336800	Chr-A	Chr-B
chr4	141336800	141337800	Chr-P	ND
chr4	141337800	141338600	Chr-P	Hc-P
chr4	141338600	141338800	Chr-A	Hc-P
chr4	141338800	141339200	Chr-A	Chr-R
chr4	141339200	141339400	Chr-B	Chr-R
chr4	141339400	141341200	Chr-B	ND
chr4	141341200	141341600	ND	Hc-P
chr4	141341600	141342000	Chr-R	Hc-P
chr4	141342000	141343000	Chr-P	Hc-P
chr4	141343000	141343200	Chr-P	ND
chr4	141344600	141345400	Chr-P	ND
chr4	141347000	141347400	ND	Hc-P
chr4	141350600	141351800	ND	Hc-P
chr4	141352400	141354600	ND	Hc-P
chr4	141357400	141359000	ND	Hc-P
chr4	141359600	141360600	ND	Hc-P
chr4	141360800	141361200	Chr-R	Hc-P
chr4	141361200	141361600	Chr-B	ND
chr4	141361600	141362200	ND	Hc-P
chr4	141362200	141362400	Chr-B	Hc-P
chr4	141362400	141363000	Chr-B	Chr-R
chr4	141363200	141363400	Chr-B	Chr-A
chr4	141363800	141364000	Hc-P	Chr-R
chr4	141364000	141364400	ND	Hc-P
chr4	141365400	141365800	Chr-R	Hc-P
chr4	141366200	141366400	Chr-R	Hc-P
chr4	141366800	141367000	Chr-R	Hc-P
chr4	141367000	141367200	Chr-R	ND
chr4	141367200	141367600	Chr-B	ND
chr4	141367600	141367800	Chr-A	Hc-P
chr4	141367800	141368000	Chr-A	Chr-R
chr4	141368000	141369000	Chr-A	Chr-B
chr4	141369000	141374800	ND	Hc-P
chr4	141375600	141376000	ND	Chr-P
chr4	141376000	141376800	ND	Chr-A
chr4	141377200	141378200	ND	Hc-P
chr4	141379000	141379400	ND	Hc-P
chr4	141380000	141380400	Chr-B	Chr-R
chr4	141382000	141382200	Hc-P	Chr-R
chr4	141382400	141382800	Chr-B	Chr-R
chr4	141383200	141383800	Chr-R	ND
chr4	141383800	141384200	Chr-B	ND
chr4	141384200	141384400	Chr-R	ND
chr4	141384800	141385200	Chr-R	Chr-B
chr4	141385200	141385600	Chr-R	Chr-A
chr4	141385600	141385800	Chr-R	Chr-B
chr4	141386000	141386800	ND	Hc-P
chr4	141387400	141388000	Chr-R	Chr-B
chr4	141389000	141389600	ND	Hc-P
chr4	141392200	141393400	ND	Hc-P
chr4	141399000	141399600	ND	Hc-P
chr4	141399600	141400000	ND	Chr-R
chr4	141400000	141400800	ND	Hc-P
chr4	141401600	141402200	ND	Hc-P
chr4	141404400	141404600	Chr-B	Chr-R
chr4	141404600	141404800	Chr-A	Chr-R
chr4	141405200	141405400	Chr-B	Chr-R
chr4	141405400	141406000	ND	Hc-P
chr4	141406400	141406600	Chr-O	ND
chr4	141406600	141407200	Chr-B	Hc-P
chr4	141407200	141407800	Chr-R	Hc-P
chr4	141410000	141410400	ND	Hc-P
chr4	141413400	141413800	ND	Hc-P
chr4	141415000	141415400	Chr-R	Hc-P
chr4	141416200	141418200	ND	Hc-P
chr4	141419000	141419200	ND	Hc-P
chr4	141419200	141419400	Chr-A	Hc-P
chr4	141419400	141419800	Chr-B	Hc-P
chr4	141419800	141421000	Chr-R	Hc-P
chr4	141421000	141421600	Chr-P	Hc-P
chr4	141421600	141422000	Chr-R	Hc-P
chr4	141423800	141424400	Chr-R	Hc-P
chr4	141424400	141424800	ND	Hc-P
chr4	141425000	141425200	Chr-R	Hc-P
chr4	141425400	141426000	Chr-A	Chr-B
chr4	141426400	141426600	Chr-B	Chr-R
chr4	141426600	141427200	Chr-P	Chr-R
chr4	141427200	141427400	Chr-A	Chr-R
chr4	141427400	141427600	Chr-A	Chr-P
chr4	141427600	141427800	Chr-O	Chr-P
chr4	141427800	141428000	Chr-O	ND
chr4	141429800	141430400	ND	Hc-P
chr4	141431000	141431200	Chr-O	Chr-R
chr4	141431200	141431600	Chr-O	Chr-B
chr4	141440000	141440600	ND	Chr-O
chr4	141443800	141444000	ND	Chr-P
chr4	141445200	141445800	Chr-P	Chr-A
chr4	141446200	141446800	Chr-A	Chr-P
chr4	141447600	141448000	Chr-P	Chr-A
chr4	141448400	141448600	ND	Chr-P
chr4	141448800	141449200	Chr-R	Chr-P
chr4	141449200	141449400	Hc-P	Chr-P
chr4	141449400	141449800	ND	Chr-P
chr4	141450600	141451200	Chr-P	Chr-A
chr4	141451200	141451800	ND	Chr-P
chr4	141453000	141454000	Chr-P	Chr-A
chr4	141456200	141456600	Chr-A	Chr-P
chr4	141457200	141457800	ND	Chr-P
chr4	141459400	141460400	Chr-P	Chr-A
chr4	141462200	141462400	Chr-P	Chr-A
chr4	141462600	141463400	Chr-A	Chr-P
chr4	141463600	141464000	Chr-P	Chr-B
chr4	141464000	141464200	ND	Chr-P
chr4	141464200	141464800	ND	Chr-A
chr4	141466200	141466600	Chr-A	ND
chr4	141466600	141466800	Chr-A	Chr-P
chr4	141466800	141467000	Chr-O	Chr-P
chr4	141467000	141467600	Chr-O	ND
chr4	141467600	141467800	Chr-O	Chr-A
chr4	141467800	141468000	ND	Chr-A
chr4	141468000	141468200	ND	Chr-P
chr4	141468200	141468800	Chr-A	Chr-P
chr4	141468800	141470000	Chr-P	Chr-A
chr4	141470000	141470200	ND	Chr-A
chr4	141470200	141470600	ND	Chr-P
chr4	141471600	141472000	ND	Chr-P
chr4	141472000	141472200	Chr-R	Chr-A
chr4	141472200	141472400	Chr-R	Chr-B
chr4	141472400	141472800	ND	Chr-R
chr4	141472800	141473000	ND	Chr-B
chr4	141473000	141473200	ND	Chr-A
chr4	141473200	141473400	ND	Chr-P
chr4	141474400	141475000	Chr-P	Chr-A
chr4	141475000	141475200	ND	Chr-P
chr4	141476800	141477200	Chr-P	ND
chr4	141477400	141477600	Chr-A	Chr-P
chr4	141478400	141479200	Chr-A	Chr-P
chr4	141479600	141480400	Chr-P	ND
chr4	141480400	141480800	Chr-A	ND
chr4	141480800	141481400	Chr-P	ND
chr4	141488600	141489000	ND	Chr-A
chr4	141489200	141489600	ND	Chr-P
chr4	141489600	141490200	ND	Chr-A
chr4	141490200	141490600	Chr-P	Chr-A
chr4	141491600	141492600	Chr-P	Chr-A
chr4	141492600	141493800	ND	Chr-A
chr4	141493800	141496400	Chr-P	Chr-A
chr4	141496800	141500000	Chr-P	Chr-A
chr4	141500400	141500800	Chr-P	Chr-A
chr4	141501400	141502200	Chr-P	Chr-A
chr4	141502400	141502800	Chr-A	Chr-P
chr4	141503400	141504200	Chr-A	Chr-P
chr4	141505400	141505600	Chr-A	Chr-P
chr4	141505600	141506000	Chr-A	Chr-B
chr4	141507400	141507800	Chr-A	Chr-P
chr4	141508800	141509600	Chr-P	Chr-A
chr4	141511800	141512200	Chr-A	Chr-P
chr4	141512800	141513600	Chr-P	Chr-A
chr4	141514200	141514800	Chr-P	Chr-A
chr4	141515200	141515400	Chr-A	Chr-P
chr4	141516000	141516200	Chr-P	Chr-A
chr4	141517800	141518400	Chr-A	Chr-P
chr4	141518400	141519000	Chr-P	Chr-A
chr4	141520000	141520600	Chr-P	Chr-A
chr4	141521000	141522200	ND	Chr-P
chr4	141524600	141525000	Chr-P	Chr-A
chr4	141526600	141527000	Chr-P	Chr-A
chr4	141528600	141528800	Chr-P	Chr-A
chr4	141529600	141530400	Chr-A	Chr-P
chr4	141530800	141531200	Chr-P	Chr-A
chr4	141532200	141532600	Chr-P	Chr-A
chr4	141533200	141533400	Chr-P	Chr-A
chr4	141534400	141535200	Chr-A	Chr-P
chr4	141537400	141537600	Chr-A	Chr-P
chr4	141537600	141537800	ND	Chr-A
chr4	141537800	141538200	ND	Chr-O
chr4	141539200	141539800	Chr-P	Chr-A
chr4	141541600	141542600	Chr-P	ND
chr4	141544400	141544800	Chr-A	Chr-P
chr4	141545000	141545400	Chr-A	Chr-B
chr4	141545400	141545600	Chr-A	Chr-P
chr4	141547400	141548200	ND	Chr-P
chr4	141549000	141549600	ND	Chr-A
chr4	141549600	141550200	ND	Chr-P
chr4	141550200	141550400	ND	Chr-A
chr4	141550400	141550800	Chr-P	Chr-A
chr4	141552800	141553000	Chr-P	ND
chr4	141554600	141555000	ND	Chr-A
chr4	141558200	141558600	ND	Chr-P
chr4	141559000	141559200	Chr-A	Chr-B
chr4	141562200	141562600	ND	Chr-P
chr4	141562600	141563000	ND	Chr-A
chr4	141563400	141564200	ND	Chr-P
chr4	141564200	141565000	ND	Chr-A
chr4	141565000	141565400	ND	Chr-P
chr4	141570600	141571000	ND	Hc-P
chr4	141571400	141571600	Hc-P	ND
chr4	141571800	141573200	ND	Hc-P
chr4	141574600	141574800	Chr-P	ND
chr4	141574800	141575200	Chr-P	Hc-P
chr4	141575200	141575600	Chr-O	Chr-R
chr4	141576000	141576200	ND	Hc-P
chr4	141577400	141577800	ND	Hc-P
chr4	141580000	141580600	Hc-P	ND
chr4	141583400	141583800	ND	Hc-P
chr4	141588600	141590000	ND	Hc-P
chr4	141590400	141590800	Hc-P	ND
chr4	141596200	141596400	ND	Hc-P
chr4	141598000	141598600	Chr-B	Chr-R
chr4	141599400	141600200	Chr-A	Chr-B
chr4	141600200	141600600	Chr-R	Chr-P
chr4	141600800	141602000	Chr-A	Chr-P
chr4	141602200	141602800	Chr-P	ND
chr4	141603800	141604000	Hc-P	Chr-A
chr4	141604000	141604400	Hc-P	Chr-R
chr4	141604600	141605000	ND	Hc-P
chr4	141605800	141606600	Hc-P	ND
chr4	141609200	141609400	Chr-O	ND
chr4	141609400	141610000	Chr-A	ND
chr4	141615000	141615600	Chr-R	Chr-B
chr4	141616600	141617000	Chr-R	Chr-P
chr4	141617000	141617200	Chr-R	Chr-A
chr4	141617200	141617800	Chr-B	Chr-A
chr4	141617800	141618400	Chr-R	Chr-A
chr4	141618400	141618600	Chr-B	Chr-A
chr4	141619000	141619400	Chr-R	ND
chr4	141619400	141619600	Chr-R	Chr-P
chr4	141619600	141620000	Hc-P	ND
chr4	141620000	141620200	Hc-P	Chr-P
chr4	141620200	141621400	ND	Chr-P
chr4	141621400	141621600	Chr-B	Chr-A
chr4	141622400	141622800	ND	Chr-A
chr4	141622800	141623200	ND	Chr-P
chr4	141623200	141623600	Chr-R	Chr-A
chr4	141623600	141623800	Chr-B	Chr-A
chr4	141624400	141624600	Chr-B	Chr-A
chr4	141624800	141626000	ND	Chr-A
chr4	141628400	141628600	ND	Chr-A
chr4	141629400	141630200	ND	Chr-A
chr4	141630800	141631200	ND	Chr-A
chr4	141633600	141634000	ND	Chr-A
chr4	141634600	141634800	Chr-A	Chr-P
chr4	141635200	141635600	ND	Chr-P
chr4	141637400	141638400	ND	Chr-A
chr4	141639000	141639400	ND	Chr-A
chr4	141640000	141640400	ND	Chr-A
chr4	141640800	141641000	ND	Chr-P
chr4	141641800	141642400	Chr-A	Chr-P
chr4	141642400	141642800	Chr-P	Chr-A
chr4	141644000	141644200	Chr-A	Chr-P
chr4	141644400	141644800	Chr-P	Chr-A
chr4	141644800	141645200	ND	Chr-A
chr4	141645600	141647800	Chr-P	Chr-A
chr4	141648600	141649000	Chr-A	Chr-P
chr4	141649800	141651800	Chr-A	Chr-P
chr4	141652200	141652600	Chr-P	Chr-A
chr4	141653200	141654000	Chr-P	Chr-A
chr4	141654800	141655400	Chr-P	Chr-A
chr4	141657400	141657800	Chr-P	Chr-A
chr4	141659400	141661800	Chr-P	Chr-A
chr4	141661800	141662200	ND	Chr-P
chr4	141662200	141662800	Chr-R	Chr-P
chr4	141662800	141663000	Chr-A	Chr-P
chr4	141665000	141665200	Chr-A	Chr-P
chr4	141665400	141665800	ND	Chr-P
chr4	141667600	141667800	Chr-A	Chr-B
chr4	141667800	141668200	Chr-A	ND
chr4	141668200	141668400	Chr-P	ND
chr4	141668400	141668600	ND	Chr-P
chr4	141678600	141679000	Chr-P	Chr-A
chr4	141681800	141682600	ND	Chr-P
chr4	141682600	141683400	ND	Chr-A
chr4	141683400	141684600	ND	Chr-P
chr4	141693400	141694000	ND	Chr-A
chr4	141707200	141708000	ND	Chr-A
chr4	141709600	141710200	ND	Chr-P
chr4	141711200	141711600	ND	Chr-A
chr4	141711600	141711800	ND	Chr-P
chr4	141712800	141714600	ND	Chr-P
chr4	141714600	141714800	ND	Chr-A
chr4	141714800	141715600	Chr-P	Chr-A
chr4	141715600	141717000	ND	Chr-P
chr4	141717200	141718400	Chr-P	Chr-A
chr4	141723800	141724200	Chr-A	Chr-P
chr4	141726400	141726800	Hc-P	Chr-A
chr4	141730200	141730600	Hc-P	ND
chr4	141730600	141731200	Hc-P	Chr-A
chr4	141734200	141734400	ND	Chr-P
chr4	141734400	141734600	ND	Chr-A
chr4	141735400	141735600	Chr-A	Chr-P
chr4	141736200	141736600	Chr-P	ND
chr4	141737000	141737400	ND	Chr-A
chr4	141741800	141742400	Chr-O	ND
chr4	141742400	141743200	ND	Hc-H
chr4	141746600	141749000	Hc-P	ND
chr4	141750200	141750400	Hc-P	Chr-R
chr4	141750400	141751000	Hc-P	ND
chr4	141751000	141751200	Hc-P	Chr-A
chr4	141756400	141756800	Chr-R	Hc-P
chr4	141757200	141757600	Chr-R	Chr-B
chr4	141757600	141758000	Hc-P	ND
chr4	141759600	141760200	ND	Chr-A
chr4	141760200	141760600	Chr-P	Chr-A
chr4	141764200	141764600	ND	Chr-P
chr4	141765000	141765200	Chr-A	ND
chr4	141766000	141766200	Chr-A	Chr-B
chr4	141768200	141768400	Chr-P	Chr-A
chr4	141768400	141769000	ND	Chr-A
chr4	141769000	141769600	ND	Chr-P
chr4	141769600	141770400	ND	Chr-A
chr4	141770400	141771600	ND	Chr-P
chr4	141771600	141773000	ND	Chr-A
chr4	141773000	141773400	ND	Chr-P
chr4	141776200	141777400	ND	Chr-P
chr4	141777800	141778200	ND	Chr-A
chr4	141778200	141779400	ND	Chr-P
chr4	141779400	141779600	Chr-P	Chr-A
chr4	141780400	141780600	Chr-A	Chr-P
chr4	141780600	141782200	ND	Chr-P
chr4	141784200	141784400	ND	Chr-R
chr4	141784400	141784800	ND	Chr-B
chr4	141786200	141786600	ND	Chr-P
chr4	141788000	141788200	ND	Chr-P
chr4	141790000	141790400	Chr-B	Chr-R
chr4	141791000	141791200	Chr-B	Chr-A
chr4	141791200	141791400	Chr-A	Chr-B
chr4	141793000	141793200	Chr-A	Chr-B
chr4	141794800	141795000	Chr-P	Chr-A
chr4	141795600	141796000	Chr-P	Chr-A
chr4	141796400	141797200	Chr-P	Chr-A
chr4	141797200	141797600	ND	Chr-P
chr4	141798200	141798800	Hc-H	ND
chr4	141802600	141803200	Hc-H	ND
chr4	141809600	141810800	ND	Chr-A
chr4	141816200	141817000	ND	Chr-P
chr4	141817000	141817600	ND	Chr-A
chr4	141817600	141817800	ND	Chr-P
chr4	141820800	141821400	ND	Hc-P
chr4	141827200	141828000	Hc-P	ND
chr4	141830000	141830200	ND	Chr-P
chr4	141830200	141831000	ND	Chr-A
chr4	141831000	141831200	ND	Chr-P
chr4	141833400	141834400	ND	Hc-P
chr4	141839200	141840800	ND	Hc-P
chr4	141846200	141846600	Hc-P	ND
chr4	141847400	141847600	Hc-P	ND
chr4	141849000	141849400	ND	Hc-P
chr4	141849400	141849800	ND	Hc-H
chr4	141852600	141853000	Hc-H	ND
chr4	141853000	141853200	Hc-P	ND
chr4	141853400	141854000	Hc-P	Chr-R
chr4	141854600	141855600	Chr-R	Hc-P
chr4	141863600	141863800	Chr-R	Hc-P
chr4	141864200	141864600	Hc-P	Chr-R
chr4	141864600	141865800	Hc-P	ND
chr4	141865800	141866200	Hc-P	Chr-R
chr4	141870600	141871000	Chr-R	Chr-B
chr4	141871400	141871600	Chr-R	Chr-B
chr4	141871600	141871800	ND	Chr-B
chr4	141871800	141872400	ND	Chr-A
chr4	141875600	141876200	Chr-R	ND
chr4	141876400	141876600	Chr-R	Hc-P
chr4	141885600	141886600	Hc-P	Chr-R
chr4	141886600	141886800	Chr-R	ND
chr4	141889000	141889200	Hc-P	ND
chr4	141897400	141897800	Chr-A	Chr-B
chr4	141897800	141898200	Chr-R	Chr-B
chr4	141898200	141899400	Chr-R	Hc-P
chr4	141899600	141899800	Chr-R	ND
chr4	141899800	141900200	Chr-B	ND
chr4	141900200	141900400	Chr-A	ND
chr4	141900600	141901600	Chr-R	ND
chr4	141901600	141901800	Chr-B	ND
chr4	141901800	141902400	Chr-A	ND
chr4	141902400	141902600	Chr-B	ND
chr4	141902600	141903800	Chr-R	Hc-P
chr4	141905000	141905200	Chr-R	Hc-P
chr4	141905200	141905600	Chr-B	Hc-P
chr4	141905600	141906000	Chr-R	Hc-P
chr4	141913200	141913800	Chr-R	ND
chr4	141913800	141914000	Chr-B	ND
chr4	141914000	141914200	Chr-A	ND
chr4	141914200	141914600	Chr-B	ND
chr4	141914600	141915000	Chr-R	ND
chr4	141915000	141915400	Hc-P	ND
chr4	141915800	141916400	Chr-R	Hc-P
chr4	141921200	141921600	ND	Hc-P
chr4	141923600	141924800	Hc-P	Chr-R
chr4	141925600	141926000	Hc-P	Chr-B
chr4	141926000	141926400	Hc-P	Chr-R
chr4	141926600	141927000	Hc-P	ND
chr4	141927400	141927800	Hc-P	ND
chr4	141928200	141928800	Hc-P	Chr-R
chr4	141929600	141930600	Chr-R	Hc-P
chr4	141932000	141932200	Chr-R	Hc-P
chr4	141932800	141933400	Chr-R	ND
chr4	141934200	141934800	Chr-R	Hc-P
chr4	141941200	141943800	Chr-R	Hc-P
chr4	141943800	141944000	ND	Hc-P
chr4	141944800	141945600	ND	Hc-P
chr4	141948400	141948800	Hc-P	ND
chr4	141948800	141949200	Hc-P	Chr-R
chr4	141950400	141950600	ND	Hc-P
chr4	141950600	141951000	Chr-P	Hc-P
chr4	141951000	141951400	Chr-R	Hc-P
chr4	141951400	141951600	Chr-B	Hc-P
chr4	141951600	141951800	Chr-B	Chr-R
chr4	141951800	141952600	Chr-A	ND
chr4	141952600	141952800	Chr-B	ND
chr4	141952800	141953400	Chr-A	ND
chr4	141953400	141953800	Chr-B	ND
chr4	141953800	141954000	Chr-R	Hc-P
chr4	141954000	141954200	Chr-R	Chr-B
chr4	141955000	141956000	Chr-R	Hc-P
chr4	141957600	141957800	Chr-R	Chr-B
chr4	141957800	141958200	Chr-B	ND
chr4	141958200	141958400	Chr-R	ND
chr4	141958400	141958800	Chr-B	ND
chr4	141959400	141960000	Hc-P	ND
chr4	141960800	141961200	Hc-P	Hc-H
chr4	141961800	141962000	Hc-H	Hc-P
chr4	141962400	141962600	ND	Hc-H
chr4	141962600	141962800	Hc-P	Hc-H
chr4	141963200	141963400	Hc-P	ND
chr4	141965200	141965400	Chr-R	Hc-P
chr4	141966800	141967200	ND	Hc-H
chr4	141969000	141970000	ND	Hc-H
chr4	141971200	141972800	Hc-H	Hc-P
chr4	141976000	141976600	Chr-R	Chr-B
chr4	141976600	141976800	ND	Chr-P
chr4	141977400	141978400	Hc-P	ND
chr4	141978800	141979000	ND	Hc-P
chr4	141981800	141983000	Hc-P	Chr-R
chr4	141985800	141986600	Hc-P	ND
chr4	141987200	141987800	Hc-P	ND
chr4	141993800	141994200	Chr-R	Hc-P
chr4	141994200	141994600	Chr-R	ND
chr4	141994600	141994800	Hc-P	Chr-R
chr4	141998000	141998200	Hc-P	Chr-R
chr4	141998200	141998800	Hc-P	Chr-B
chr4	141998800	141999000	Hc-P	Chr-R
chr4	141999000	141999200	Hc-P	ND
chr4	142000400	142000600	Hc-P	ND
chr4	142005000	142005200	Chr-R	Hc-P
chr4	142005200	142005600	Chr-B	Chr-A
chr4	142005800	142006000	Chr-B	Chr-A
chr4	142006000	142006600	Chr-B	Chr-P
chr4	142006600	142007000	Hc-P	Chr-P
chr4	142007000	142007800	Hc-P	ND
chr4	142008600	142009000	Chr-R	Hc-P
chr4	142010200	142010400	Chr-R	Hc-P
chr4	142010800	142011600	Hc-P	ND
chr4	142011600	142012800	Hc-P	Chr-R
chr4	142012800	142013400	Hc-P	Chr-A
chr4	142013400	142013600	Hc-P	Chr-B
chr4	142013600	142013800	Hc-P	Chr-R
chr4	142013800	142014200	Hc-P	Chr-P
chr4	142014200	142014600	Chr-R	Chr-A
chr4	142014600	142014800	Chr-B	Chr-A
chr4	142015200	142015400	Chr-B	Chr-A
chr4	142015400	142016000	Chr-R	Chr-P
chr4	142016000	142017600	Chr-R	Chr-B
chr4	142017600	142018200	Chr-R	Chr-A
chr4	142018200	142018600	Hc-P	Chr-P
chr4	142018600	142019600	ND	Chr-P
chr4	142022800	142023000	Hc-P	ND
chr4	142023000	142023400	Hc-P	Chr-A
chr4	142023400	142023600	Hc-P	Chr-O
chr4	142023600	142024200	Hc-P	ND
chr4	142029800	142030400	ND	Chr-R
chr4	142030400	142032200	ND	Hc-P
chr4	142033400	142034000	Hc-P	ND
chr4	142035400	142036400	ND	Hc-P
chr4	142041600	142044000	ND	Hc-P
chr4	142044000	142044400	Chr-A	Chr-R
chr4	142044400	142044800	Chr-A	Chr-B
chr4	142045000	142045200	Chr-P	Chr-B
chr4	142045200	142045400	Chr-P	Hc-P
chr4	142045400	142045600	ND	Hc-P
chr4	142049400	142050000	ND	Chr-A
chr4	142052200	142052800	Chr-P	Chr-A
chr4	142055000	142055600	Chr-P	Chr-A
chr4	142056800	142057200	Chr-A	Chr-R
chr4	142058000	142058200	Chr-A	Chr-B
chr4	142058400	142058600	Chr-P	Chr-A
chr4	142058600	142059200	Chr-B	Chr-A
chr4	142060000	142060400	Chr-A	Chr-P
chr4	142060800	142062200	Chr-P	Chr-A
chr4	142062400	142062600	ND	Hc-P
chr4	142062600	142063200	Chr-P	Chr-R
chr4	142063200	142063600	Chr-P	Hc-P
chr4	142063600	142064000	Chr-P	ND
chr4	142065400	142065800	Chr-A	Chr-P
chr4	142065800	142066200	Chr-P	Chr-B
chr4	142066200	142066800	Chr-P	Hc-P
chr4	142066800	142067000	ND	Hc-P
chr4	142067200	142067400	Chr-R	Hc-P
chr4	142067400	142067800	Chr-B	Hc-P
chr4	142068200	142068800	Chr-R	Chr-B
chr4	142074800	142075200	ND	Chr-R
chr4	142075200	142075400	ND	Hc-P
chr4	142075400	142076000	Chr-A	Hc-P
chr4	142076000	142076800	Chr-P	ND
chr4	142076800	142077400	Chr-A	Chr-R
chr4	142077400	142078200	Chr-A	Chr-B
chr4	142078200	142078400	Chr-A	Chr-R
chr4	142078400	142078800	Chr-P	Chr-R
chr4	142078800	142079200	Chr-A	Chr-B
chr4	142079200	142079400	Chr-P	Chr-R
chr4	142079800	142080000	Chr-A	Chr-R
chr4	142080000	142081200	Chr-A	Chr-B
chr4	142081200	142081600	Chr-A	ND
chr4	142081600	142081800	Chr-B	ND
chr4	142081800	142082000	Chr-B	Chr-R
chr4	142082000	142082800	Chr-A	Chr-R
chr4	142082800	142083000	Chr-P	Chr-R
chr4	142083000	142083600	Chr-P	Chr-B
chr4	142084200	142084400	Chr-R	ND
chr4	142084400	142085000	Chr-B	ND
chr4	142085000	142085400	Chr-R	ND
chr4	142085400	142085600	Chr-P	ND
chr4	142085600	142085800	Chr-P	Chr-B
chr4	142085800	142086000	ND	Chr-P
chr4	142092600	142092800	ND	Hc-H
chr4	142094200	142094400	Chr-P	ND
chr4	142094400	142095400	Chr-P	Chr-R
chr4	142097600	142097800	Chr-P	Chr-A
chr4	142098800	142099000	Chr-P	Chr-A
chr4	142099600	142100000	Chr-A	Chr-B
chr4	142101400	142101600	ND	Chr-P
chr4	142101600	142102000	Hc-P	Chr-A
chr4	142102000	142102800	Chr-R	Chr-A
chr4	142102800	142103600	Chr-P	Chr-A
chr4	142103800	142104000	Chr-A	Chr-P
chr4	142104200	142104400	ND	Chr-P
chr4	142112600	142112800	ND	Chr-P
chr4	142112800	142113200	Chr-R	Chr-B
chr4	142113200	142113400	Chr-R	Chr-A
chr4	142113400	142113800	Chr-B	Chr-A
chr4	142113800	142114600	Chr-P	Chr-B
chr4	142115000	142115600	ND	Chr-P
chr4	142115600	142116600	ND	Chr-A
chr4	142117000	142117400	ND	Chr-P
chr4	142118200	142118400	ND	Chr-P
chr4	142118400	142118800	ND	Chr-A
chr4	142119200	142119400	ND	Chr-P
chr4	142121000	142124200	ND	Chr-P
chr4	142125800	142126200	ND	Chr-P
chr4	142126200	142127000	ND	Chr-A
chr4	142127000	142128600	ND	Chr-P
chr4	142130000	142130400	ND	Chr-A
chr4	142131600	142132200	ND	Chr-A
chr4	142134200	142134600	Chr-A	Chr-B
chr4	142134600	142135000	ND	Chr-A
chr4	142135000	142135600	ND	Chr-P
chr4	142136400	142136600	ND	Chr-P
chr4	142137400	142137800	ND	Chr-A
chr4	142137800	142138200	ND	Chr-P
chr4	142138200	142140200	ND	Chr-A
chr4	142140200	142141200	ND	Chr-P
chr4	142143200	142143600	ND	Chr-A
chr4	142149600	142151400	ND	Chr-A
chr4	142151400	142152200	ND	Chr-P
chr4	142152600	142152800	Chr-P	Chr-A
chr4	142154800	142155400	Chr-P	Chr-A
chr4	142157000	142157400	Chr-A	Chr-B
chr4	142157600	142158800	Chr-P	Chr-A
chr4	142160600	142161000	Chr-P	Chr-A
chr4	142161600	142162000	Chr-P	Chr-A
chr4	142162000	142162800	Chr-A	ND
chr4	142162800	142163200	Chr-A	Chr-P
chr4	142164200	142164600	Chr-A	ND
chr4	142167400	142167800	Chr-P	Chr-A
chr4	142168200	142168600	Chr-A	Chr-P
chr4	142169000	142169200	Chr-P	Chr-A
chr4	142170000	142170200	Chr-P	Chr-A
chr4	142170400	142170800	Chr-A	Chr-P
chr4	142171000	142171200	Chr-P	Chr-A
chr4	142172000	142172600	Chr-A	Chr-P
chr4	142174000	142174400	Chr-A	Chr-P
chr4	142175400	142176000	Chr-A	Chr-P
chr4	142176000	142176200	ND	Chr-P
chr4	142180000	142180200	Chr-A	Chr-P
chr4	142180800	142181800	Chr-A	Chr-B
chr4	142181800	142182200	Chr-A	Chr-P
chr4	142183600	142184000	Chr-B	Chr-A
chr4	142184200	142184600	Chr-A	Chr-P
chr4	142185400	142185800	Chr-P	Chr-A
chr4	142187600	142188800	Chr-P	Chr-A
chr4	142191200	142191800	Chr-P	Chr-A
chr4	142192600	142193000	Chr-P	Chr-A
chr4	142194400	142194800	Chr-P	Chr-A
chr4	142194800	142195200	Chr-A	Chr-P
chr4	142198600	142199400	Chr-P	Chr-A
chr4	142199400	142200200	ND	Chr-A
chr4	142200200	142200600	ND	Chr-P
chr4	142200800	142201000	Chr-P	Chr-A
chr4	142202400	142202600	Chr-A	Chr-P
chr4	142202600	142203000	ND	Chr-P
chr4	142203000	142205400	ND	Chr-A
chr4	142205400	142205800	Chr-P	Chr-A
chr4	142205800	142206400	ND	Chr-P
chr4	142206400	142206600	ND	Chr-A
chr4	142206600	142207000	Chr-P	Chr-A
chr4	142209600	142210200	Chr-P	Chr-A
chr4	142211000	142212200	Chr-P	Chr-A
chr4	142212800	142213000	Chr-A	Chr-P
chr4	142215200	142215600	Chr-P	Chr-A
chr4	142216600	142217000	Chr-A	Chr-P
chr4	142217400	142218000	Chr-A	Chr-P
chr4	142218800	142219600	Chr-P	Chr-A
chr4	142220600	142220800	Chr-A	Chr-P
chr4	142221200	142222000	Chr-A	Chr-P
chr4	142223000	142223800	Chr-P	Chr-A
chr4	142225400	142225600	Chr-A	Chr-B
chr4	142225600	142226000	Chr-A	Chr-P
chr4	142226600	142226800	Chr-P	Chr-A
chr4	142228200	142228600	Chr-A	Chr-P
chr4	142229800	142230000	Chr-A	Chr-P
chr4	142231200	142231600	Chr-P	Chr-A
chr4	142232400	142232600	Chr-P	Chr-A
chr4	142234200	142234600	Chr-P	Chr-A
chr4	142236200	142236600	Chr-A	Chr-P
chr4	142237000	142237200	Chr-P	Chr-A
chr4	142237800	142238000	Chr-P	Chr-A
chr4	142238600	142238800	Chr-A	Chr-B
chr4	142240200	142240600	Chr-A	Chr-P
chr4	142242200	142242600	Chr-A	Chr-P
chr4	142243600	142245200	Chr-P	Chr-A
chr4	142245400	142245600	Chr-A	ND
chr4	142245600	142246000	Chr-P	ND
chr4	142246200	142246600	Chr-A	Chr-P
chr4	142246600	142247000	Chr-P	Chr-A
chr4	142253200	142253600	Chr-P	Chr-A
chr4	142253600	142253800	Chr-P	ND
chr4	142254800	142257200	Chr-P	ND
chr4	142257600	142259000	Chr-P	ND
chr4	142261400	142261600	Chr-A	Chr-R
chr4	142261600	142262200	Chr-A	Chr-B
chr4	142262400	142262800	Chr-A	Chr-P
chr4	142263800	142264200	Chr-P	ND
chr4	142264400	142265000	Chr-A	Chr-B
chr4	142265200	142265400	Chr-P	Chr-A
chr4	142265400	142265800	Chr-R	Chr-P
chr4	142266800	142267000	Chr-A	Chr-B
chr4	142267000	142267200	Chr-A	Chr-R
chr4	142267200	142267400	Chr-A	Chr-P
chr4	142267800	142268400	Chr-A	Chr-P
chr4	142268400	142268600	Chr-P	ND
chr4	142268600	142269000	Chr-P	Chr-A
chr4	142269000	142272200	Chr-P	ND
chr4	142272200	142272400	Hc-H	ND
chr4	142273000	142273400	ND	Hc-H
chr4	142273400	142274600	Chr-P	ND
chr4	142275000	142275200	ND	Chr-O
chr4	142275200	142275800	Chr-P	Chr-A
chr4	142275800	142276200	Chr-P	ND
chr4	142276200	142276400	Chr-R	Chr-P
chr4	142276400	142276800	Chr-R	Chr-A
chr4	142276800	142277400	Chr-A	Chr-P
chr4	142277400	142278400	Chr-A	ND
chr4	142278400	142278600	Chr-A	Chr-P
chr4	142278800	142280200	Chr-P	ND
chr4	142280200	142280800	Chr-A	ND
chr4	142280800	142281000	Chr-P	ND
chr4	142281800	142283800	Chr-P	ND
chr4	142283800	142284400	Chr-A	ND
chr4	142284400	142284800	Chr-P	ND
chr4	142285600	142288200	Chr-P	ND
chr4	142289200	142289800	ND	Chr-P
chr4	142291200	142291400	Chr-P	Chr-A
chr4	142292000	142294800	Chr-A	Chr-P
chr4	142298000	142298200	Chr-P	ND
chr4	142298200	142298600	Chr-A	ND
chr4	142298600	142299000	Chr-P	ND
chr4	142299600	142299800	Chr-P	ND
chr4	142301600	142302000	Chr-P	Chr-A
chr4	142302200	142302600	Chr-A	Chr-P
chr4	142305600	142306400	Chr-P	Chr-A
chr4	142310200	142311200	Chr-P	ND
chr4	142312000	142312200	Chr-P	Chr-A
chr4	142312200	142312400	ND	Chr-A
chr4	142312400	142312800	ND	Chr-P
chr4	142313200	142313600	Chr-P	ND
chr4	142313600	142314200	Chr-P	Chr-A
chr4	142315800	142316200	Chr-P	Chr-R
chr4	142316200	142316800	Chr-P	Chr-A
chr4	142316800	142317400	Chr-P	Chr-R
chr4	142317400	142317600	Chr-A	Chr-R
chr4	142317600	142318200	Chr-A	Chr-B
chr4	142318800	142319200	Chr-P	ND
chr4	142319600	142319800	Chr-A	Chr-P
chr4	142320200	142321200	Chr-P	ND
chr4	142321600	142321800	Chr-A	ND
chr4	142323200	142326000	ND	Chr-P
chr4	142326200	142326600	ND	Chr-O
chr4	142326600	142327000	Chr-P	Chr-A
chr4	142327600	142328000	ND	Chr-P
chr4	142329200	142329400	ND	Chr-O
chr4	142329400	142330000	ND	Chr-A
chr4	142330000	142331200	ND	Chr-P
chr4	142331400	142332000	Chr-A	Chr-P
chr4	142332800	142333200	Chr-P	ND
chr4	142333800	142335800	Chr-A	Chr-P
chr4	142336400	142336600	Chr-P	Chr-A
chr4	142337000	142337400	Chr-A	ND
chr4	142339400	142340000	Chr-P	Chr-A
chr4	142340600	142341000	Chr-A	Chr-P
chr4	142341400	142341600	Chr-A	Chr-P
chr4	142342000	142342200	Chr-A	Chr-P
chr4	142343600	142344000	Chr-A	Chr-P
chr4	142344200	142344400	Chr-P	Chr-A
chr4	142345800	142346200	Chr-P	Chr-A
chr4	142349200	142349400	Chr-P	Chr-A
chr4	142351000	142351800	Chr-P	ND
chr4	142351800	142352600	Chr-A	ND
chr4	142352600	142353200	Chr-A	Chr-P
chr4	142358800	142359400	Chr-A	Chr-P
chr4	142362000	142362600	Chr-A	Chr-P
chr4	142364400	142365400	ND	Chr-P
chr4	142366200	142367000	ND	Hc-H
chr4	142371600	142372000	Chr-P	ND
chr4	142376800	142377000	Chr-A	Chr-P
chr4	142377800	142378200	Chr-P	Chr-A
chr4	142378600	142379000	Chr-P	Chr-A
chr4	142379000	142379400	Chr-P	Chr-B
chr4	142379400	142379800	Chr-A	Chr-B
chr4	142380800	142381800	Chr-A	Chr-P
chr4	142382200	142382600	Chr-P	Chr-A
chr4	142384200	142385000	Chr-P	ND
chr4	142386200	142387000	Chr-A	Chr-P
chr4	142388200	142388800	ND	Chr-P
chr4	142389600	142390000	Chr-A	Chr-B
chr4	142390000	142391600	Chr-A	Chr-P
chr4	142391600	142391800	Chr-A	ND
chr4	142392600	142393200	Chr-A	ND
chr4	142393200	142393400	Chr-B	ND
chr4	142393400	142393800	Chr-A	Chr-P
chr4	142395800	142396200	Chr-A	Chr-P
chr4	142397800	142398000	Chr-A	Chr-P
chr4	142399200	142400000	Chr-P	Chr-A
chr4	142400800	142401200	Chr-P	ND
chr4	142401800	142402200	ND	Chr-P
chr4	142402600	142403200	Chr-P	Chr-A
chr4	142403200	142404000	ND	Chr-P
chr4	142404400	142405600	Chr-P	Chr-A
chr4	142406000	142406400	Chr-A	ND
chr4	142406400	142406600	Chr-A	Chr-P
chr4	142406800	142407400	Chr-P	Chr-A
chr4	142407400	142407800	Chr-A	Chr-P
chr4	142410200	142411000	Chr-A	Chr-P
chr4	142411000	142411800	Chr-A	ND
chr4	142412000	142412200	Chr-P	Chr-A
chr4	142412600	142413800	Chr-P	Chr-A
chr4	142414400	142415600	Chr-P	Chr-A
chr4	142416200	142416600	Chr-P	Chr-A
chr4	142417000	142417200	Chr-A	Chr-P
chr4	142418200	142418600	Chr-A	Chr-P
chr4	142418600	142419200	Chr-P	Chr-A
chr4	142419200	142419800	Chr-P	Chr-B
chr4	142419800	142420000	Chr-P	Chr-R
chr4	142420000	142420600	Chr-A	Chr-P
chr4	142422800	142423000	Chr-P	Chr-A
chr4	142423400	142423800	Chr-P	Chr-A
chr4	142425800	142426200	Chr-A	Chr-P
chr4	142427400	142428000	Chr-P	ND
chr4	142428000	142428600	Chr-P	Chr-A
chr4	142430400	142430600	Chr-P	Chr-R
chr4	142430600	142430800	Chr-P	Chr-B
chr4	142430800	142431200	Chr-A	Chr-B
chr4	142431200	142431600	Chr-P	Chr-R
chr4	142431800	142432800	Chr-P	ND
chr4	142433200	142433800	Chr-A	Chr-P
chr4	142435600	142436000	Chr-A	Chr-P
chr4	142436000	142436400	Chr-P	ND
chr4	142436400	142436600	Chr-A	Chr-P
chr4	142437000	142437200	Chr-P	Chr-A
chr4	142437800	142438000	Chr-A	Chr-P
chr4	142438000	142438200	Chr-A	Chr-R
chr4	142438200	142438800	Chr-A	Chr-B
chr4	142438800	142439000	Chr-P	Chr-A
chr4	142439200	142441200	Chr-A	Chr-P
chr4	142441800	142442000	Chr-P	ND
chr4	142442000	142442200	Chr-A	Chr-O
chr4	142442800	142443200	Chr-A	Chr-P
chr4	142443800	142444200	Chr-A	Chr-P
chr4	142445800	142446200	Chr-A	Chr-P
chr4	142446400	142447000	Chr-P	Chr-A
chr4	142447400	142447600	Chr-A	Chr-P
chr4	142447600	142447800	Chr-A	Chr-R
chr4	142447800	142448200	Chr-A	ND
chr4	142448200	142448600	Chr-A	Chr-R
chr4	142448600	142449000	Chr-A	Chr-P
chr4	142450200	142450600	Chr-A	Chr-P
chr4	142451200	142451400	Chr-P	Chr-A
chr4	142451600	142452800	Chr-A	Chr-P
chr4	142454200	142454600	Chr-A	Chr-P
chr4	142455400	142455600	Chr-P	Chr-A
chr4	142456200	142456800	Chr-A	Chr-P
chr4	142458200	142459000	Chr-A	Chr-P
chr4	142459200	142459600	Chr-P	Chr-R
chr4	142459600	142460000	Chr-A	Chr-B
chr4	142461200	142462200	Chr-B	ND
chr4	142462200	142462400	Chr-A	Chr-B
chr4	142462800	142463200	Chr-A	Chr-P
chr4	142465000	142465400	Chr-A	Chr-P
chr4	142466000	142466600	Chr-A	Chr-P
chr4	142474400	142475000	Chr-A	Chr-P
chr4	142475000	142476000	Chr-A	ND
chr4	142476000	142476200	Chr-O	ND
chr4	142485600	142486400	ND	Chr-A
chr4	142486400	142486600	ND	Chr-P
chr4	142486600	142487000	ND	Chr-A
chr4	142487000	142487200	ND	Chr-O
chr4	142488200	142489200	ND	Hc-P
chr4	142493200	142493600	Chr-A	Hc-P
chr4	142493600	142496200	ND	Hc-P
chr4	142496200	142496600	Chr-R	Hc-P
chr4	142497200	142497400	Chr-R	ND
chr4	142497400	142497800	Chr-B	ND
chr4	142497800	142498000	Hc-P	Chr-R
chr4	142498600	142498800	Chr-R	Hc-P
chr4	142500400	142500800	ND	Hc-P
chr4	142506000	142506200	Chr-P	ND
chr4	142506200	142507800	Chr-P	Hc-P
chr4	142507800	142508600	ND	Hc-P
chr4	142509600	142510000	ND	Hc-P
chr4	142511800	142513000	ND	Hc-H
chr4	142513400	142514600	ND	Hc-H
chr4	142516000	142516800	Hc-P	ND
chr4	142517400	142518200	ND	Hc-P
chr4	142518200	142518400	ND	Chr-R
chr4	142518400	142519000	Chr-R	ND
chr4	142519000	142519400	Hc-P	ND
chr4	142519600	142520000	ND	Hc-P
chr4	142520000	142520800	ND	Hc-H
chr4	142523000	142524400	ND	Hc-P
chr4	142525600	142526200	ND	Hc-P
chr4	142527400	142528600	ND	Hc-P
chr4	142537000	142537800	ND	Hc-P
chr4	142539000	142539200	ND	Chr-O
chr4	142539200	142539400	ND	Chr-A
chr4	142539400	142540000	Chr-P	ND
chr4	142540000	142540200	ND	Hc-H
chr4	142546200	142546400	ND	Hc-P
chr4	142547800	142548600	ND	Hc-P
chr4	142549200	142551800	ND	Hc-P
chr4	142551800	142552600	ND	Hc-H
chr4	142554400	142555400	ND	Hc-H
chr4	142559800	142560200	Hc-H	Hc-P
chr4	142560800	142561200	ND	Hc-H
chr4	142562800	142563200	Hc-P	ND
chr4	142566200	142566400	Chr-P	ND
chr4	142566400	142567000	Chr-P	Chr-A
chr4	142567600	142567800	Chr-R	Chr-P
chr4	142568000	142568400	Chr-B	ND
chr4	142570400	142570600	Chr-P	Hc-P
chr4	142570600	142570800	Chr-A	Hc-P
chr4	142570800	142571000	Chr-A	Chr-R
chr4	142571000	142571200	Chr-A	ND
chr4	142571200	142571800	Chr-B	ND
chr4	142571800	142572200	Chr-A	ND
chr4	142572200	142573200	Chr-A	Chr-R
chr4	142573200	142573400	ND	Chr-R
chr4	142573400	142573800	ND	Hc-P
chr4	142575600	142577200	Chr-P	ND
chr4	142577200	142578000	Chr-A	ND
chr4	142578800	142579200	Chr-P	Chr-R
chr4	142579400	142579800	Chr-P	ND
chr4	142584800	142585000	ND	Hc-P
chr4	142585400	142585800	Chr-B	ND
chr4	142585800	142586400	Hc-P	ND
chr4	142586800	142587400	Hc-P	ND
chr4	142587400	142587800	Chr-R	ND
chr4	142587800	142588200	Chr-P	ND
chr4	142588600	142589200	Chr-R	Hc-P
chr4	142589200	142589600	ND	Chr-R
chr4	142589600	142589800	ND	Chr-A
chr4	142589800	142590000	Chr-R	Chr-A
chr4	142590000	142590200	Chr-B	Chr-A
chr4	142590200	142590600	Chr-B	ND
chr4	142591400	142591800	Chr-R	Hc-P
chr4	142591800	142592400	Chr-B	Hc-P
chr4	142592400	142592600	Chr-A	Hc-H
chr4	142592600	142592800	Chr-A	ND
chr4	142592800	142593200	Chr-P	ND
chr4	142593800	142594800	ND	Hc-P
chr4	142598600	142602000	ND	Hc-H
chr4	142602000	142602200	ND	Hc-P
chr4	142603000	142603600	ND	Chr-R
chr4	142603600	142604600	ND	Hc-P
chr4	142606800	142607600	Chr-P	ND
chr4	142608400	142609000	ND	Hc-H
chr4	142610400	142613200	ND	Hc-H
chr4	142613600	142614000	Hc-H	Hc-P
chr4	142614000	142614200	ND	Hc-P
chr4	142614200	142614400	ND	Hc-H
chr4	142617800	142618400	Chr-A	ND
chr4	142618400	142619000	Chr-P	ND
chr4	142619000	142619400	Chr-A	Chr-P
chr4	142619600	142620000	ND	Chr-A
chr4	142621800	142622000	ND	Chr-A
chr4	142622200	142622800	Chr-A	Chr-P
chr4	142622800	142623400	Chr-A	ND
chr4	142623400	142623800	Chr-P	ND
chr4	142623800	142624800	Chr-R	ND
chr4	142624800	142625000	Chr-P	ND
chr4	142625000	142625200	ND	Chr-R
chr4	142625200	142625800	Chr-A	Hc-P
chr4	142625800	142626200	Chr-P	Hc-P
chr4	142626600	142627200	ND	Chr-A
chr4	142629000	142629400	ND	Hc-P
chr4	142629400	142629600	ND	Chr-R
chr4	142629600	142630200	Chr-A	Chr-B
chr4	142630200	142630400	Chr-P	Chr-A
chr4	142630400	142630600	ND	Chr-P
chr4	142630600	142631000	ND	Chr-B
chr4	142631000	142631400	ND	Chr-P
chr4	142632000	142632600	ND	Chr-A
chr4	142634400	142634800	Chr-P	ND
chr4	142635200	142636000	Chr-P	Chr-A
chr4	142636800	142637000	Chr-P	Chr-A
chr4	142637000	142637400	ND	Chr-A
chr4	142638000	142638200	ND	Chr-P
chr4	142638800	142639000	Chr-P	Chr-A
chr4	142639000	142639400	Chr-B	Chr-A
chr4	142639400	142639800	Chr-P	Chr-A
chr4	142640200	142641000	Chr-P	ND
chr4	142641000	142641200	Chr-B	ND
chr4	142641200	142641600	Chr-B	Chr-A
chr4	142641600	142641800	Chr-A	ND
chr4	142643600	142643800	Chr-P	ND
chr4	142643800	142644000	Chr-P	Chr-A
chr4	142644000	142644600	ND	Chr-A
chr4	142652000	142652400	Chr-P	ND
chr4	142658400	142658600	ND	Hc-H
chr4	142659200	142659400	ND	Chr-P
chr4	142659800	142660200	Chr-P	Chr-A
chr4	142660200	142661200	Chr-P	Chr-R
chr4	142661400	142661800	Chr-A	Chr-P
chr4	142664400	142664800	Chr-A	ND
chr4	142666000	142666400	Chr-A	ND
chr4	142668800	142669000	Chr-A	ND
chr4	142669800	142670400	Chr-A	ND
chr4	142670400	142670800	Chr-P	ND
chr4	142671200	142671600	Chr-P	ND
chr4	142671600	142672000	Chr-A	ND
chr4	142675200	142676000	Chr-P	ND
chr4	142677000	142677800	Chr-P	ND
chr4	142677800	142678200	Chr-A	Chr-B
chr4	142678200	142678800	Chr-P	ND
chr4	142686200	142686600	ND	Hc-H
chr4	142686600	142686800	Chr-R	Hc-H
chr4	142686800	142687200	Chr-B	Hc-H
chr4	142687200	142687800	Chr-P	Hc-H
chr4	142689400	142689800	ND	Chr-P
chr4	142690600	142691000	Chr-P	Chr-A
chr4	142691000	142691400	ND	Chr-P
chr4	142691400	142691600	ND	Chr-A
chr4	142691600	142692200	Chr-P	Chr-A
chr4	142692200	142693800	ND	Chr-P
chr4	142694200	142694600	Chr-P	Chr-A
chr4	142695600	142696200	Chr-P	Chr-A
chr4	142696200	142697600	Chr-B	ND
chr4	142697600	142697800	Chr-R	ND
chr4	142701200	142701600	Chr-A	Chr-P
chr4	142702000	142702400	Chr-A	Chr-P
chr4	142702400	142702600	ND	Chr-P
chr4	142702600	142703400	ND	Chr-A
chr4	142704400	142704600	ND	Chr-A
chr4	142706800	142707000	ND	Hc-H
chr4	142707200	142707600	Chr-P	ND
chr4	142708200	142709000	ND	Hc-H
chr4	142709400	142710800	ND	Hc-H
chr4	142711800	142712000	ND	Chr-P
chr4	142716200	142716800	Chr-A	ND
chr4	142716800	142717200	Chr-B	Chr-A
chr4	142717200	142717600	Chr-R	Chr-P
chr4	142717800	142718200	ND	Chr-P
chr4	142718200	142718600	Chr-P	Chr-A
chr4	142719400	142719800	ND	Chr-A
chr4	142721200	142722000	ND	Chr-P
chr4	142727800	142728200	ND	Chr-P
chr4	142728200	142728400	ND	Chr-A
chr4	142728400	142729000	Chr-P	Chr-A
chr4	142729200	142729800	Chr-A	Chr-P
chr4	142730200	142730400	Chr-P	Chr-A
chr4	142731000	142731200	Chr-P	ND
chr4	142734400	142735000	Chr-A	Chr-B
chr4	142735000	142735200	Chr-A	ND
chr4	142738200	142738800	ND	Chr-A
chr4	142739600	142739800	Chr-A	Chr-P
chr4	142743800	142744000	Chr-A	Chr-P
chr4	142744600	142745200	Chr-P	Chr-A
chr4	142745800	142746400	ND	Chr-A
chr4	142747400	142747600	Chr-P	ND
chr4	142747800	142748000	Chr-A	Chr-P
chr4	142748800	142750600	Chr-A	ND
chr4	142750600	142750800	Chr-P	ND
chr4	142751400	142752000	Chr-P	ND
chr4	142752000	142752400	ND	Chr-P
chr4	142752800	142753800	Chr-A	Chr-P
chr4	142754000	142756000	Chr-P	Chr-A
chr4	142757400	142757800	Chr-P	Chr-A
chr4	142758000	142758200	Chr-A	Chr-P
chr4	142759800	142760000	Chr-A	Chr-P
chr4	142762200	142762600	Chr-P	Chr-A
chr4	142762600	142763600	Chr-A	ND
chr4	142763600	142764000	Chr-P	ND
chr4	142764200	142764400	ND	Chr-A
chr4	142766400	142766800	ND	Chr-A
chr4	142767600	142768000	ND	Chr-P
chr4	142768000	142768400	Chr-A	Chr-P
chr4	142769200	142769400	ND	Chr-P
chr4	142772000	142772200	Chr-P	Chr-A
chr4	142772400	142772600	Chr-P	Chr-R
chr4	142772600	142772800	Chr-B	ND
chr4	142774200	142774400	Chr-A	Chr-B
chr4	142774400	142774600	Chr-A	Chr-R
chr4	142774600	142774800	Chr-A	Chr-P
chr4	142775200	142775400	Chr-P	ND
chr4	142778200	142778800	ND	Chr-A
chr4	142778800	142779000	ND	Chr-P
chr4	142779400	142779600	Hc-H	ND
chr4	142780800	142781200	ND	Hc-H
chr4	142784200	142785000	ND	Chr-A
chr4	142791000	142791400	Chr-P	ND
chr4	142797400	142798000	Chr-P	ND
chr4	142798000	142798400	Chr-P	Chr-A
chr4	142798600	142798800	Chr-A	ND
chr4	142798800	142799000	Chr-A	Chr-P
chr4	142799800	142800200	Chr-A	Chr-P
chr4	142800200	142800400	Chr-A	ND
chr4	142800400	142801800	Chr-P	ND
chr4	142801800	142802400	Chr-A	ND
chr4	142805000	142805600	Chr-P	ND
chr4	142805600	142805800	Chr-P	Chr-A
chr4	142809200	142809400	ND	Chr-O
chr4	142809400	142809600	Chr-A	Chr-O
chr4	142813400	142813600	Chr-A	Hc-H
chr4	142813600	142814000	Chr-R	ND
chr4	142814000	142814200	Hc-P	ND
chr4	142814400	142814800	ND	Hc-H
chr4	142816400	142817400	Chr-A	ND
chr4	142817400	142818000	Chr-P	Hc-H
chr4	142818000	142818400	Chr-P	ND
chr4	142819400	142819600	ND	Chr-A
chr4	142822400	142823000	Chr-A	ND
chr4	142823400	142824400	ND	Hc-H
chr4	142824400	142824600	Chr-P	ND
chr4	142825000	142825200	Chr-A	Chr-P
chr4	142825200	142825800	Chr-A	ND
chr4	142826800	142827000	Chr-A	Chr-P
chr4	142827000	142827400	Chr-P	ND
chr4	142827800	142828400	Chr-A	Chr-P
chr4	142828400	142828800	Chr-A	Chr-B
chr4	142829200	142829600	Chr-A	Chr-P
chr4	142829800	142830200	Chr-P	ND
chr4	142831000	142831800	ND	Chr-A
chr4	142837400	142838200	ND	Chr-P
chr4	142838200	142838600	Chr-P	Chr-A
chr4	142840000	142840400	ND	Chr-A
chr4	142849000	142849600	ND	Chr-O
chr4	142852200	142852600	ND	Chr-B
chr4	142855600	142856200	Chr-P	ND
chr4	142856200	142856600	Chr-A	Chr-P
chr4	142857000	142857200	Chr-A	Chr-P
chr4	142857200	142857400	ND	Chr-P
chr4	142858800	142859400	Chr-A	ND
chr4	142859400	142859800	Chr-A	Chr-R
chr4	142859800	142860200	ND	Hc-P
chr4	142861800	142862400	ND	Hc-H
chr4	142862600	142863000	ND	Chr-P
chr4	142863600	142864200	Chr-P	Chr-A
chr4	142867600	142868000	Chr-A	Chr-P
chr4	142868200	142870000	ND	Chr-P
chr4	142872000	142872600	ND	Chr-P
chr4	142872800	142873800	Chr-A	ND
chr4	142876800	142877000	Chr-P	Chr-A
chr4	142877000	142877400	ND	Chr-A
chr4	142878400	142879200	Chr-P	Chr-A
chr4	142879600	142880000	Chr-A	Chr-R
chr4	142882600	142883000	Chr-A	ND
chr4	142883000	142883400	Chr-A	Chr-R
chr4	142883400	142884200	ND	Chr-R
chr4	142884200	142884600	ND	Hc-P
chr4	142888000	142888600	Chr-O	Chr-R
chr4	142888600	142888800	Chr-A	Chr-B
chr4	142888800	142889200	Chr-B	ND
chr4	142889200	142889800	ND	Hc-P
chr4	142893400	142894200	ND	Hc-H
chr4	142895000	142896200	ND	Hc-H
chr4	142897000	142898200	ND	Hc-H
chr4	142901000	142901400	ND	Chr-P
chr4	142903600	142904000	ND	Hc-H
chr4	142907000	142907400	ND	Chr-P
chr4	142907400	142907800	ND	Chr-A
chr4	142907800	142908400	ND	Chr-O
chr4	142908600	142909200	ND	Hc-P
chr4	142909200	142909400	Chr-A	Chr-R
chr4	142909400	142909800	Chr-A	ND
chr4	142909800	142910000	Chr-B	ND
chr4	142910000	142910600	Chr-P	Chr-R
chr4	142910600	142912800	ND	Hc-P
chr4	142913400	142913800	ND	Hc-P
chr4	142915800	142916000	Hc-P	ND
chr4	142918800	142919200	ND	Hc-P
chr4	142934000	142934400	ND	Hc-P
chr4	142934400	142936000	ND	Hc-H
chr4	142937800	142938000	ND	Hc-H
chr4	142938400	142939400	Hc-H	ND
chr4	142942200	142943400	Hc-H	ND
chr4	142943400	142943600	ND	Hc-P
chr4	142943600	142944000	ND	Chr-R
chr4	142944000	142944400	ND	Hc-H
chr4	142944400	142944600	Chr-P	Hc-H
chr4	142944600	142945000	Chr-A	ND
chr4	142948600	142949000	Chr-P	Chr-A
chr4	142950200	142950800	Chr-P	ND
chr4	142950800	142951400	Chr-P	Chr-R
chr4	142951600	142952000	Chr-R	Hc-P
chr4	142952000	142952400	Chr-B	Chr-R
chr4	142952400	142952800	Chr-P	ND
chr4	142952800	142953000	Chr-P	Chr-B
chr4	142953000	142953400	Chr-R	Chr-B
chr4	142955200	142956800	Chr-P	ND
chr4	142956800	142957400	Chr-A	ND
chr4	142957400	142957600	Chr-A	Hc-P
chr4	142957600	142958200	Chr-P	Hc-P
chr4	142958200	142958600	Chr-P	Chr-R
chr4	142958600	142959400	Chr-A	Chr-O
chr4	142959400	142959800	Chr-P	ND
chr4	142960000	142960800	ND	Hc-H
chr4	142960800	142961200	ND	Hc-P
chr4	142961800	142962200	ND	Hc-P
chr4	142962200	142962400	ND	Chr-R
chr4	142962400	142962600	Hc-P	Chr-R
chr4	142963200	142963800	Chr-R	Hc-P
chr4	142963800	142964200	Chr-P	Hc-P
chr4	142964200	142965000	Chr-R	Hc-P
chr4	142965000	142965600	Hc-P	Hc-H
chr4	142972400	142972600	ND	Hc-P
chr4	142974800	142976000	ND	Hc-P
chr4	142981800	142982200	ND	Hc-P
chr4	142982200	142982400	Chr-P	Hc-P
chr4	142982400	142983000	Chr-P	Chr-R
chr4	142983400	142984600	Chr-P	Chr-R
chr4	142985400	142988600	ND	Hc-P
chr4	142988600	142989600	ND	Chr-R
chr4	142989600	142990200	ND	Hc-P
chr4	142995200	142996000	ND	Hc-P
chr4	143000800	143001400	ND	Hc-P
chr4	143001800	143002600	ND	Hc-P
chr4	143004600	143005400	ND	Hc-P
chr4	143007200	143010200	ND	Hc-P
chr4	143011200	143013000	ND	Hc-P
chr4	143013600	143014000	ND	Hc-P
chr4	143014400	143015800	ND	Hc-P
chr4	143016600	143016800	ND	Chr-R
chr4	143016800	143017600	Chr-B	Chr-R
chr4	143017600	143018000	Chr-A	Chr-R
chr4	143018000	143018200	Chr-B	Chr-R
chr4	143018200	143019000	Chr-B	ND
chr4	143019000	143019400	Chr-R	Hc-P
chr4	143019400	143020000	Chr-P	Hc-P
chr4	143020000	143020400	Chr-P	Chr-R
chr4	143020400	143021200	Chr-A	Chr-B
chr4	143021800	143022000	Chr-A	Chr-R
chr4	143022000	143022200	Chr-P	Chr-R
chr4	143025400	143025600	Chr-A	Chr-B
chr4	143025600	143026000	Chr-P	Chr-R
chr4	143026200	143026400	Chr-P	ND
chr4	143026400	143026800	Chr-P	Hc-P
chr4	143026800	143027200	Chr-P	ND
chr4	143027200	143027800	Chr-A	Chr-R
chr4	143027800	143028000	Chr-B	Hc-P
chr4	143028000	143028600	ND	Hc-P
chr4	143032400	143033000	Chr-P	Hc-P
chr4	143033000	143033600	ND	Hc-P
chr4	143033800	143034600	Chr-P	ND
chr4	143034600	143035400	Chr-A	Chr-R
chr4	143035400	143035800	Chr-P	Chr-R
chr4	143035800	143036400	Chr-P	Chr-B
chr4	143036400	143036600	Chr-P	Chr-A
chr4	143036800	143037600	Chr-P	Hc-P
chr4	143037600	143038200	ND	Hc-P
chr4	143038200	143039000	ND	Chr-R
chr4	143039000	143039200	ND	Hc-P
chr4	143039200	143040000	Chr-P	Hc-P
chr4	143040000	143040200	ND	Hc-P
chr4	143042000	143042200	Chr-P	ND
chr4	143042400	143042600	Chr-A	Chr-P
chr4	143043400	143043800	Chr-P	ND
chr4	143043800	143044200	Chr-A	Chr-P
chr4	143044400	143044600	Chr-P	ND
chr4	143045600	143045800	Chr-O	Chr-R
chr4	143045800	143046200	ND	Hc-P
chr4	143046600	143047400	ND	Chr-P
chr4	143050800	143052200	ND	Hc-H
chr4	143052400	143052600	Hc-P	ND
chr4	143054400	143056200	ND	Hc-P
chr4	143056200	143056800	Chr-P	Hc-P
chr4	143056800	143057200	ND	Hc-P
chr4	143058200	143059000	Chr-P	Hc-P
chr4	143059000	143059200	ND	Hc-P
chr4	143059200	143059600	ND	Chr-R
chr4	143059600	143061000	ND	Hc-P
chr4	143063400	143063600	ND	Hc-P
chr4	143064200	143064400	ND	Hc-P
chr4	143064400	143065200	Chr-P	Hc-P
chr4	143065200	143070600	ND	Hc-P
chr4	143071200	143072200	Chr-P	Hc-P
chr4	143072200	143072600	Chr-P	Chr-R
chr4	143073600	143074000	Chr-P	Chr-R
chr4	143074000	143074600	Chr-A	Chr-B
chr4	143074600	143075000	Chr-B	Chr-R
chr4	143075000	143076000	Chr-P	Hc-P
chr4	143078800	143080600	ND	Hc-P
chr4	143085600	143087200	ND	Hc-P
chr4	143087600	143088200	ND	Hc-P
chr4	143090200	143090800	ND	Hc-H
chr4	143091600	143092000	ND	Hc-P
chr4	143092800	143093600	ND	Hc-P
chr4	143094400	143095000	ND	Hc-P
chr4	143095400	143096200	Hc-P	ND
chr4	143100400	143101800	ND	Hc-P
chr4	143103600	143104400	Chr-P	ND
chr4	143104400	143104800	Hc-P	ND
chr4	143105600	143106000	ND	Chr-P
chr4	143106400	143108400	ND	Chr-P
chr4	143110600	143111200	ND	Chr-A
chr4	143111400	143111600	Chr-P	ND
chr4	143112000	143112200	Chr-P	Chr-A
chr4	143114800	143117400	Chr-P	Chr-A
chr4	143118600	143119000	Chr-A	Chr-P
chr4	143120600	143121800	Chr-P	Chr-A
chr4	143122400	143123800	Chr-P	Chr-A
chr4	143124000	143125000	ND	Chr-P
chr4	143125400	143127400	Chr-P	Chr-A
chr4	143127400	143128000	ND	Chr-P
chr4	143128200	143129800	Chr-P	Chr-A
chr4	143130200	143130600	Chr-P	Chr-A
chr4	143133200	143133400	Chr-P	ND
chr4	143133800	143134000	Chr-P	Chr-A
chr4	143134400	143134800	Chr-P	Chr-B
chr4	143134800	143135000	Chr-P	Chr-A
chr4	143135000	143135200	Chr-P	ND
chr4	143138600	143140000	Chr-P	Chr-A
chr4	143140000	143140400	ND	Chr-P
chr4	143141400	143142400	ND	Chr-P
chr4	143142800	143143400	Chr-P	Chr-A
chr4	143143800	143148800	Chr-P	Chr-A
chr4	143149200	143151000	Chr-P	Chr-A
chr4	143153600	143154200	Chr-P	Chr-A
chr4	143156000	143156600	Chr-A	Chr-P
chr4	143157000	143157600	Chr-P	Chr-A
chr4	143158200	143158600	Chr-A	Chr-P
chr4	143159400	143160200	Chr-P	Chr-A
chr4	143161000	143161200	ND	Chr-P
chr4	143161200	143161400	Chr-A	Chr-P
chr4	143162600	143162800	Chr-A	Chr-P
chr4	143165200	143165400	Chr-P	ND
chr4	143169800	143170200	ND	Chr-A
chr4	143174200	143175000	ND	Chr-P
chr4	143180200	143182400	ND	Chr-P
chr4	143185800	143186400	ND	Chr-P
chr4	143187800	143188400	ND	Chr-P
chr4	143188800	143189600	ND	Chr-P
chr4	143190600	143191200	Chr-P	Chr-A
chr4	143192600	143193600	ND	Chr-P
chr4	143197600	143199400	ND	Chr-P
chr4	143203200	143203400	ND	Chr-P
chr4	143206400	143206800	Chr-P	ND
chr4	143207600	143208000	Chr-P	Chr-A
chr4	143208200	143208400	Chr-P	ND
chr4	143213400	143213600	Chr-A	Chr-P
chr4	143213600	143214000	ND	Chr-P
chr4	143223200	143223800	Hc-P	ND
chr4	143229400	143230400	ND	Hc-P
chr4	143231600	143231800	ND	Hc-P
chr4	143231800	143232800	Chr-B	ND
chr4	143232800	143233200	Hc-P	ND
chr4	143234200	143235000	Hc-P	Hc-H
chr4	143235000	143235200	ND	Hc-H
chr4	143235800	143236400	ND	Chr-P
chr4	143237600	143238000	Chr-P	Chr-A
chr4	143238600	143239200	ND	Chr-O
chr4	143240600	143241200	ND	Hc-P
chr4	143245400	143247200	ND	Hc-P
chr4	143247800	143248600	ND	Hc-H
chr4	143248600	143249200	ND	Hc-P
chr4	143249200	143249600	ND	Hc-H
chr4	143250000	143250400	Hc-P	ND
chr4	143253200	143253800	ND	Hc-H
chr4	143257400	143257600	Hc-P	ND
chr4	143258400	143259200	Chr-A	Chr-B
chr4	143259400	143259800	Chr-P	ND
chr4	143259800	143260000	Chr-P	Hc-P
chr4	143260000	143260600	Chr-R	Hc-P
chr4	143260600	143264000	ND	Hc-P
chr4	143264000	143264400	Chr-A	Hc-P
chr4	143264400	143264600	ND	Hc-P
chr4	143265800	143268600	ND	Hc-P
chr4	143268600	143269200	ND	Chr-R
chr4	143269200	143269800	ND	Chr-B
chr4	143269800	143272600	ND	Hc-P
chr4	143276800	143277600	Chr-P	Hc-P
chr4	143277600	143279000	Chr-A	ND
chr4	143279000	143279200	Chr-A	Chr-R
chr4	143279200	143279400	Chr-A	Chr-P
chr4	143280200	143280800	Chr-A	Chr-P
chr4	143280800	143281000	Chr-P	ND
chr4	143281800	143286000	ND	Hc-P
chr4	143286000	143286400	Chr-P	Hc-P
chr4	143286400	143286800	Chr-A	ND
chr4	143286800	143287200	Chr-R	ND
chr4	143287800	143288200	Chr-B	ND
chr4	143288200	143288400	Chr-P	ND
chr4	143288400	143288600	ND	Hc-P
chr4	143288600	143288800	Chr-O	Hc-P
chr4	143288800	143289200	Chr-A	Chr-R
chr4	143289200	143289400	Chr-A	ND
chr4	143289400	143290000	Chr-B	ND
chr4	143290000	143290600	Chr-A	ND
chr4	143290600	143291400	Chr-P	Hc-P
chr4	143291400	143294200	ND	Hc-P
chr4	143294200	143295200	Chr-P	Hc-P
chr4	143295200	143295800	Chr-A	Hc-P
chr4	143295800	143296400	Chr-A	Chr-R
chr4	143296400	143296600	Chr-P	Chr-R
chr4	143296800	143298000	Chr-A	ND
chr4	143298000	143298400	Chr-P	ND
chr4	143298400	143299200	Chr-B	ND
chr4	143299200	143299800	Chr-A	ND
chr4	143299800	143300400	Chr-P	Chr-R
chr4	143300400	143300600	Chr-P	Hc-P
chr4	143300600	143301600	ND	Hc-P
chr4	143301800	143302200	Chr-R	Hc-P
chr4	143302200	143302800	Chr-B	ND
chr4	143302800	143304200	Chr-R	ND
chr4	143304200	143305800	ND	Hc-P
chr4	143305800	143306200	Chr-P	Hc-P
chr4	143306200	143306800	Chr-A	Hc-P
chr4	143306800	143307000	Chr-A	Chr-R
chr4	143307000	143307400	Chr-P	Chr-R
chr4	143307400	143307600	Chr-P	Hc-P
chr4	143307600	143310400	ND	Hc-P
chr4	143310400	143311200	ND	Chr-R
chr4	143311200	143311600	ND	Hc-P
chr4	143311600	143312200	Chr-O	Chr-R
chr4	143312200	143313800	ND	Hc-P
chr4	143315800	143316000	Hc-H	Hc-P
chr4	143316000	143316800	ND	Hc-P
chr4	143317200	143317800	ND	Hc-P
chr4	143318200	143321200	ND	Hc-P
chr4	143321200	143321600	ND	Chr-R
chr4	143321600	143321800	ND	Hc-P
chr4	143321800	143322400	ND	Hc-H
chr4	143322400	143323200	ND	Hc-P
chr4	143323200	143323600	Chr-P	ND
chr4	143323600	143323800	Chr-P	Chr-R
chr4	143323800	143324200	Chr-A	Chr-B
chr4	143324200	143324800	Chr-P	Chr-B
chr4	143326000	143326400	Chr-A	ND
chr4	143326400	143327400	Chr-B	ND
chr4	143327400	143327800	Chr-R	ND
chr4	143328600	143331200	ND	Hc-P
chr4	143331600	143333800	ND	Hc-P
chr4	143333800	143334200	Hc-H	Hc-P
chr4	143334200	143335400	ND	Hc-P
chr4	143336000	143338200	ND	Hc-P
chr4	143341000	143341400	ND	Hc-P
chr4	143341400	143342000	Chr-P	Hc-P
chr4	143342000	143348200	ND	Hc-P
chr4	143348200	143348800	Chr-R	ND
chr4	143348800	143349200	Chr-B	ND
chr4	143349200	143351000	Chr-A	ND
chr4	143351000	143351400	Chr-B	ND
chr4	143351400	143351600	Chr-R	ND
chr4	143351600	143352200	Chr-P	Hc-P
chr4	143352200	143352800	Chr-R	Hc-P
chr4	143353600	143354000	Chr-P	Chr-R
chr4	143354000	143354600	Chr-P	Hc-P
chr4	143354600	143356200	ND	Hc-P
chr4	143360000	143360400	ND	Hc-P
chr4	143360800	143362400	ND	Hc-P
chr4	143363600	143365000	ND	Hc-P
chr4	143365000	143365400	Chr-P	Hc-P
chr4	143365400	143365800	Chr-A	ND
chr4	143365800	143367400	Chr-P	ND
chr4	143367400	143369600	ND	Hc-P
chr4	143369600	143369800	ND	Chr-R
chr4	143369800	143370600	ND	Chr-B
chr4	143370600	143370800	ND	Chr-R
chr4	143371200	143377800	ND	Hc-P
chr4	143377800	143378200	Chr-P	Hc-P
chr4	143378200	143378400	Chr-P	Chr-R
chr4	143378400	143379000	Chr-B	Chr-R
chr4	143379000	143379400	Chr-R	ND
chr4	143379400	143379800	Chr-A	ND
chr4	143380800	143381200	Chr-A	Chr-B
chr4	143381200	143381600	Chr-P	Chr-R
chr4	143381600	143384200	Chr-P	ND
chr4	143385400	143387200	ND	Hc-P
chr4	143388800	143389000	Chr-P	Chr-R
chr4	143389000	143389600	Chr-A	Chr-B
chr4	143389800	143390000	Chr-A	Chr-B
chr4	143391000	143392800	ND	Hc-P
chr4	143401400	143402000	ND	Hc-P
chr4	143402400	143403000	Hc-P	ND
chr4	143404800	143405400	Chr-R	Hc-P
chr4	143408400	143409800	Hc-P	ND
chr4	143410600	143411000	ND	Chr-P
chr4	143411000	143411400	Chr-R	Chr-P
chr4	143411400	143411800	Hc-P	Chr-P
chr4	143411800	143412000	ND	Chr-P
chr4	143412000	143412200	Chr-A	Chr-P
chr4	143413200	143413400	Chr-P	Chr-A
chr4	143413800	143414600	ND	Chr-P
chr4	143416000	143416200	Chr-P	ND
chr4	143419200	143421200	ND	Chr-P
chr4	143421200	143421800	ND	Chr-A
chr4	143421800	143422200	ND	Chr-P
chr4	143426000	143426600	ND	Chr-P
chr4	143426600	143427400	ND	Chr-A
chr4	143427400	143428200	ND	Chr-P
chr4	143428200	143428800	ND	Chr-R
chr4	143428800	143429200	Hc-P	Chr-R
chr4	143429200	143430000	Hc-P	Chr-P
chr4	143430000	143430200	Hc-P	ND
chr4	143430200	143431000	Hc-P	Hc-H
chr4	143431000	143432400	Hc-P	ND
chr4	143433800	143434200	ND	Hc-P
chr4	143434200	143434800	Hc-P	ND
chr4	143439000	143439200	Hc-P	ND
chr4	143439600	143440800	Hc-P	ND
chr4	143440800	143441000	Hc-P	Hc-H
chr4	143441600	143442000	ND	Hc-P
chr4	143442600	143442800	Hc-P	Hc-H
chr4	143447800	143448200	Hc-P	ND
chr4	143454200	143454600	ND	Chr-P
chr4	143454600	143455400	ND	Chr-A
chr4	143455400	143456400	ND	Chr-P
chr4	143457600	143457800	Hc-P	Chr-R
chr4	143457800	143458400	Hc-P	ND
chr4	143458800	143459600	Hc-P	ND
chr4	143461600	143462000	ND	Hc-P
chr4	143463200	143463800	ND	Hc-P
chr4	143463800	143465200	ND	Hc-H
chr4	143469400	143469800	ND	Hc-P
chr4	143470200	143471200	ND	Hc-P
chr4	143471800	143472600	ND	Hc-P
chr4	143473400	143473600	ND	Hc-P
chr4	143478000	143479600	ND	Hc-H
chr4	143480400	143481000	Hc-H	ND
chr4	143484800	143485600	ND	Hc-P
chr4	143488800	143489200	Hc-H	Hc-P
chr4	143489800	143490400	ND	Hc-H
chr4	143495200	143496200	ND	Hc-P
chr4	143496200	143498200	Hc-H	Hc-P
chr4	143498200	143498400	ND	Hc-P
chr4	143502600	143503600	Hc-H	Hc-P
chr4	143503600	143503800	Hc-H	ND
chr4	143504400	143506000	ND	Hc-H
chr4	143507000	143507400	ND	Hc-H
chr4	143512600	143512800	ND	Hc-H
chr4	143513600	143514800	ND	Hc-H
chr4	143516400	143517600	ND	Hc-H
chr4	143519000	143519800	Hc-H	ND
chr4	143523800	143524600	ND	Hc-H
chr4	143528200	143529200	ND	Hc-H
chr4	143531800	143532800	Hc-H	ND
chr4	143534400	143534600	ND	Hc-H
chr4	143537200	143537600	ND	Hc-H
chr4	143538200	143538800	ND	Hc-H
chr4	143540200	143540400	Hc-H	ND
chr4	143543600	143544200	Hc-H	ND
chr4	143544800	143545600	ND	Hc-H
chr4	143548800	143549200	ND	Hc-H
chr4	143549800	143550200	ND	Hc-H
chr4	143556800	143557600	Hc-H	ND
chr4	143559800	143560000	ND	Hc-H
chr4	143560600	143561000	ND	Hc-H
chr4	143567600	143568000	Hc-H	ND
chr4	143568000	143568200	Hc-H	Hc-P
chr4	143568200	143568400	ND	Hc-P
chr4	143571400	143571600	Hc-H	ND
chr4	143572000	143573600	ND	Hc-H
chr4	143580200	143581200	ND	Hc-H
chr4	143582400	143583200	ND	Hc-H
chr4	143583600	143584000	Hc-H	Hc-P
chr4	143587800	143588600	Hc-H	ND
chr4	143590200	143591000	Hc-H	ND
chr4	143615200	143615600	Hc-H	Hc-P
chr4	143615800	143616200	Hc-H	ND
chr4	143616800	143617000	ND	Hc-H
chr4	143622800	143623600	ND	Hc-H
chr4	143627400	143628600	ND	Hc-H
chr4	143631800	143632200	Hc-H	ND
chr4	143633600	143634000	ND	Hc-H
chr4	143635400	143635600	Hc-H	ND
chr4	143637000	143638800	Hc-H	ND
chr4	143641800	143643200	ND	Hc-H
chr4	143644000	143645400	ND	Hc-H
chr4	143655200	143655600	ND	Hc-H
chr4	143656800	143658000	Hc-H	ND
chr4	143659400	143659600	Hc-H	ND
chr4	143660000	143664400	ND	Hc-H
chr4	143666000	143666200	Hc-H	ND
chr4	143667400	143667600	ND	Hc-H
chr4	143674200	143675200	ND	Hc-H
chr4	143678000	143678200	ND	Hc-H
chr4	143686600	143688600	ND	Hc-H
chr4	143699400	143699800	ND	Hc-H
chr4	143702200	143704600	ND	Hc-H
chr4	143710000	143710400	Hc-H	ND
chr4	143713600	143714400	Hc-H	ND
chr4	143718000	143719000	ND	Hc-H
chr4	143726200	143726600	Hc-H	Hc-P
chr4	143726600	143727000	Hc-H	ND
chr4	143727800	143728000	ND	Hc-H
chr4	143729600	143730600	ND	Hc-H
chr4	143734800	143735400	ND	Hc-H
chr4	143738200	143738400	ND	Hc-H
chr4	143741200	143741600	ND	Hc-H
chr4	143743400	143744000	ND	Hc-H
chr4	143745000	143746200	ND	Hc-H
chr4	143747600	143748200	ND	Hc-H
chr4	143749400	143749600	Hc-H	ND
chr4	143750200	143750600	ND	Hc-H
chr4	143751000	143751400	ND	Hc-H
chr4	143753200	143754200	ND	Hc-H
chr4	143758400	143759000	ND	Hc-H
chr4	143759800	143760600	Hc-H	ND
chr4	143761400	143761800	ND	Hc-H
chr4	143762200	143762400	ND	Hc-H
chr4	143764600	143768200	ND	Hc-H
chr4	143772000	143772600	ND	Hc-P
chr4	143774400	143776000	ND	Hc-H
chr4	143777400	143777600	Hc-H	ND
chr4	143778800	143779600	ND	Hc-H
chr4	143780400	143781200	ND	Hc-H
chr4	143783800	143784800	Hc-H	ND
chr4	143788600	143789600	Hc-H	ND
chr4	143789800	143790200	ND	Hc-H
chr4	143790600	143790800	Hc-H	ND
chr4	143793600	143795200	ND	Hc-H
chr4	143796200	143796400	ND	Hc-H
chr4	143805800	143806200	ND	Hc-H
chr4	143812000	143813000	ND	Hc-H
chr4	143814000	143815400	ND	Hc-H
chr4	143816600	143817800	ND	Hc-H
chr4	143821600	143823600	ND	Hc-H
chr4	143825400	143826200	ND	Hc-H
chr4	143827000	143827200	ND	Hc-H
chr4	143830000	143831000	Hc-H	ND
chr4	143832400	143834400	ND	Hc-H
chr4	143836800	143837000	Hc-H	ND
chr4	143839200	143839400	Hc-H	ND
chr4	143843200	143844400	Hc-H	Hc-P
chr4	143844800	143845400	ND	Hc-H
chr4	143847000	143847200	ND	Hc-H
chr4	143847800	143848400	Hc-H	ND
chr4	143851800	143852000	ND	Hc-H
chr4	143852800	143853200	Hc-H	ND
chr4	143861600	143862400	ND	Hc-H
chr4	143863600	143863800	ND	Hc-H
chr4	143864600	143866200	ND	Hc-H
chr4	143867000	143867800	ND	Hc-H
chr4	143868400	143869200	ND	Hc-H
chr4	143879800	143880200	ND	Hc-H
chr4	143881600	143881800	ND	Hc-H
chr4	143882800	143883000	Hc-H	ND
chr4	143883600	143884400	ND	Hc-H
chr4	143888400	143889400	ND	Hc-H
chr4	143891400	143892600	ND	Hc-H
chr4	143893800	143895600	ND	Hc-H
chr4	143897000	143897400	ND	Hc-H
chr4	143901800	143902400	Hc-H	ND
chr4	143902800	143903000	ND	Hc-H
chr4	143903800	143904200	ND	Hc-H
chr4	143909800	143910600	ND	Hc-H
chr4	143913200	143913600	ND	Hc-H
chr4	143915600	143916400	ND	Hc-H
chr4	143918000	143918200	ND	Hc-H
chr4	143919600	143920000	Hc-H	ND
chr4	143921000	143921400	ND	Hc-H
chr4	143924200	143925200	ND	Hc-H
chr4	143927600	143928200	ND	Hc-H
chr4	143932800	143934000	ND	Hc-H
chr4	143939000	143940200	ND	Hc-H
chr4	143943400	143944000	ND	Hc-H
chr4	143947000	143948800	ND	Hc-H
chr4	143953200	143953400	ND	Hc-H
chr4	143956000	143956200	ND	Hc-H
chr4	143957000	143957400	Hc-H	ND
chr4	143960800	143961600	Hc-H	ND
chr4	143962600	143963000	Hc-H	ND
chr4	143963200	143964800	ND	Hc-H
chr4	143969200	143969800	ND	Hc-H
chr4	143970600	143971600	ND	Hc-H
chr4	143972400	143972800	ND	Hc-H
chr4	143976600	143977600	ND	Hc-H
chr4	143982800	143983800	ND	Hc-H
chr4	143989000	143989600	ND	Hc-H
chr4	143993200	143994800	ND	Hc-H
chr4	143995600	143996200	ND	Hc-H
chr4	143998000	143998600	Hc-H	ND
chr4	144001000	144001200	Hc-H	ND
chr4	144003000	144004000	ND	Hc-H
chr4	144010000	144011800	ND	Hc-H
chr4	144015400	144016200	ND	Hc-H
chr4	144027800	144029400	ND	Hc-H
chr4	144030000	144030800	ND	Hc-H
chr4	144033000	144034000	ND	Hc-H
chr4	144042400	144043000	ND	Hc-H
chr4	144045200	144045800	ND	Hc-H
chr4	144046400	144046800	Hc-H	Hc-P
chr4	144047200	144047800	ND	Hc-H
chr4	144049000	144052400	ND	Hc-H
chr4	144053200	144055000	ND	Hc-H
chr4	144055600	144056200	ND	Hc-H
chr4	144057200	144057400	ND	Hc-H
chr4	144059200	144062400	ND	Hc-H
chr4	144063600	144064800	ND	Hc-H
chr4	144066400	144068400	ND	Hc-H
chr4	144069200	144071200	ND	Hc-H
chr4	144072600	144072800	Hc-H	ND
chr4	144073600	144074400	ND	Hc-H
chr4	144075600	144077600	ND	Hc-H
chr4	144083800	144084400	ND	Hc-H
chr4	144093800	144095400	ND	Hc-H
chr4	144096200	144096600	ND	Hc-H
chr4	144097600	144097800	ND	Hc-H
chr4	144098000	144098200	Hc-H	ND
chr4	144099400	144103200	ND	Hc-H
chr4	144104600	144106400	ND	Hc-H
chr4	144107200	144107800	ND	Hc-H
chr4	144109800	144112000	ND	Hc-H
chr4	144113600	144114000	ND	Hc-H
chr4	144115000	144115800	ND	Hc-H
chr4	144117200	144118200	ND	Hc-H
chr4	144119000	144119200	ND	Hc-H
chr4	144121400	144122200	ND	Hc-H
chr4	144137600	144139800	ND	Hc-H
chr4	144147000	144147800	ND	Hc-H
chr4	144149800	144150000	Hc-H	ND
chr4	144154400	144154800	ND	Hc-H
chr4	144155200	144156000	ND	Hc-H
chr4	144157400	144157800	ND	Hc-H
chr4	144158000	144158400	Hc-H	ND
chr4	144161000	144161200	ND	Hc-H
chr4	144162000	144162200	ND	Hc-H
chr4	144164000	144164800	Hc-H	ND
chr4	144169200	144169400	Hc-H	ND
chr4	144174200	144175000	ND	Hc-H
chr4	144176400	144176800	ND	Hc-H
chr4	144179600	144180600	ND	Hc-H
chr4	144181800	144183400	ND	Hc-H
chr4	144185200	144185400	ND	Hc-H
chr4	144189000	144189800	ND	Hc-H
chr4	144191400	144193000	ND	Hc-H
chr4	144200600	144201000	ND	Hc-H
chr4	144202400	144203000	Hc-H	ND
chr4	144207000	144208200	ND	Hc-H
chr4	144209000	144209400	ND	Hc-H
chr4	144210000	144210200	ND	Hc-H
chr4	144213800	144214800	Hc-H	ND
chr4	144217400	144217600	ND	Hc-H
chr4	144218600	144219000	ND	Hc-H
chr4	144220600	144223000	ND	Hc-H
chr4	144224200	144224600	ND	Hc-H
chr4	144225400	144225800	Hc-H	ND
chr4	144230600	144231000	ND	Hc-H
chr4	144231200	144232600	Hc-H	ND
chr4	144233200	144233600	Hc-H	ND
chr4	144235800	144236800	ND	Hc-H
chr4	144237800	144240600	ND	Hc-H
chr4	144241000	144241200	Hc-H	ND
chr4	144242600	144244200	ND	Hc-H
chr4	144244800	144245000	ND	Hc-H
chr4	144245800	144246400	Hc-H	Hc-P
chr4	144246400	144246800	ND	Hc-H
chr4	144257000	144257200	ND	Hc-H
chr4	144260800	144261200	Hc-H	Hc-P
chr4	144262000	144262400	Hc-H	Hc-P
chr4	144264200	144265600	ND	Hc-H
chr4	144266800	144267400	ND	Hc-H
chr4	144269200	144269800	Hc-H	ND
chr4	144271200	144273400	ND	Hc-H
chr4	144274000	144276200	ND	Hc-H
chr4	144276400	144276800	Hc-H	Hc-P
chr4	144277200	144280000	ND	Hc-H
chr4	144280600	144281000	ND	Hc-H
chr4	144285400	144286000	ND	Hc-H
chr4	144286400	144287200	Hc-H	ND
chr4	144287200	144289400	ND	Hc-H
chr4	144292200	144292400	ND	Hc-H
chr4	144293400	144293600	ND	Hc-H
chr4	144294200	144294600	Hc-H	Hc-P
chr4	144295400	144295600	Hc-H	ND
chr4	144304400	144304600	Hc-H	ND
chr4	144311200	144311800	ND	Hc-H
chr4	144317400	144319000	ND	Hc-H
chr4	144321200	144322400	ND	Hc-H
chr4	144326000	144326200	Hc-H	ND
chr4	144327400	144327800	Hc-H	ND
chr4	144328000	144331400	ND	Hc-H
chr4	144333600	144334200	ND	Hc-H
chr4	144335000	144338000	ND	Hc-H
chr4	144341400	144344200	ND	Hc-H
chr4	144344800	144345000	ND	Hc-H
chr4	144348200	144349000	ND	Hc-H
chr4	144349200	144349600	Hc-H	ND
chr4	144350600	144351200	Hc-H	ND
chr4	144352200	144352400	ND	Hc-H
chr4	144353600	144353800	ND	Hc-H
chr4	144354200	144354400	Hc-H	ND
chr4	144356200	144356600	ND	Hc-H
chr4	144357800	144358800	ND	Hc-H
chr4	144363600	144365000	ND	Hc-H
chr4	144365800	144366400	Hc-H	ND
chr4	144367000	144367800	ND	Hc-H
chr4	144370600	144371200	Hc-H	ND
chr4	144371800	144372000	Hc-H	ND
chr4	144375800	144377000	ND	Hc-H
chr4	144379600	144381400	ND	Hc-H
chr4	144384400	144384600	ND	Hc-H
chr4	144385400	144387000	ND	Hc-H
chr4	144390600	144391400	ND	Hc-H
chr4	144393200	144393800	ND	Hc-H
chr4	144394800	144395600	ND	Hc-H
chr4	144397200	144397600	Hc-H	ND
chr4	144400600	144400800	ND	Hc-H
chr4	144402200	144403200	ND	Hc-H
chr4	144403400	144405000	Hc-H	Hc-P
chr4	144405000	144405400	ND	Hc-H
chr4	144412400	144412600	ND	Hc-H
chr4	144414000	144415200	ND	Hc-H
chr4	144418800	144419400	Hc-H	Hc-P
chr4	144420200	144420600	Hc-H	Hc-P
chr4	144422400	144425400	ND	Hc-H
chr4	144426000	144426800	ND	Hc-H
chr4	144427200	144427400	Hc-H	ND
chr4	144430000	144430200	ND	Hc-H
chr4	144431600	144432800	ND	Hc-H
chr4	144434600	144434800	ND	Hc-H
chr4	144436200	144438200	ND	Hc-H
chr4	144439800	144440000	ND	Hc-H
chr4	144440600	144441600	ND	Hc-H
chr4	144444000	144444600	ND	Hc-H
chr4	144446000	144446400	Hc-H	Hc-P
chr4	144452400	144454200	ND	Hc-H
chr4	144455800	144457600	ND	Hc-H
chr4	144460200	144460800	ND	Hc-H
chr4	144462800	144463400	ND	Hc-H
chr4	144463400	144464400	Hc-H	Hc-P
chr4	144464400	144465000	ND	Hc-H
chr4	144466200	144468800	ND	Hc-H
chr4	144472000	144472200	ND	Hc-H
chr4	144472200	144472600	Hc-H	Hc-P
chr4	144480400	144481000	ND	Hc-H
chr4	144481400	144481800	Hc-H	Hc-P
chr4	144482000	144484000	ND	Hc-H
chr4	144486400	144487400	Hc-H	ND
chr4	144490000	144490800	ND	Hc-H
chr4	144492200	144492800	ND	Hc-H
chr4	144494200	144494400	Hc-H	ND
chr4	144496000	144496800	ND	Hc-H
chr4	144504200	144505200	ND	Hc-H
chr4	144514200	144514800	ND	Hc-H
chr4	144516800	144517800	ND	Hc-H
chr4	144519000	144521000	ND	Hc-H
chr4	144523400	144524000	ND	Hc-H
chr4	144527200	144528200	Hc-H	ND
chr4	144531600	144532600	ND	Hc-H
chr4	144535800	144536600	Hc-H	Hc-P
chr4	144537000	144537800	ND	Hc-H
chr4	144541800	144543600	ND	Hc-H
chr4	144545400	144545600	ND	Hc-H
chr4	144551600	144552000	Hc-H	ND
chr4	144553400	144554200	ND	Hc-H
chr4	144562000	144562200	Hc-H	ND
chr4	144563200	144564200	ND	Hc-H
chr4	144567200	144567800	ND	Hc-H
chr4	144568800	144569400	ND	Hc-H
chr4	144571400	144572200	ND	Hc-H
chr4	144572800	144573200	Hc-H	ND
chr4	144574000	144574400	ND	Hc-H
chr4	144579000	144579400	ND	Hc-H
chr4	144584000	144584800	ND	Hc-H
chr4	144586200	144586400	Hc-H	ND
chr4	144587600	144588400	Hc-H	Hc-P
chr4	144589400	144592200	ND	Hc-H
chr4	144592800	144593200	Hc-H	Hc-P
chr4	144593600	144594200	ND	Hc-H
chr4	144595400	144596200	ND	Hc-H
chr4	144597200	144598800	ND	Hc-H
chr4	144606200	144607200	ND	Hc-H
chr4	144607800	144608200	Hc-H	ND
chr4	144611400	144612400	ND	Hc-H
chr4	144613800	144615200	ND	Hc-H
chr4	144616200	144617000	ND	Hc-H
chr4	144623000	144623600	ND	Hc-H
chr4	144626800	144628400	Hc-H	Hc-P
chr4	144629200	144629600	Hc-P	Hc-H
chr4	144629600	144630800	ND	Hc-H
chr4	144632600	144633600	Hc-H	ND
chr4	144641800	144642000	ND	Hc-H
chr4	144643600	144646800	ND	Hc-H
chr4	144650800	144651600	Hc-H	ND
chr4	144654200	144655600	ND	Hc-H
chr4	144657600	144657800	ND	Hc-H
chr4	144663400	144664600	ND	Hc-H
chr4	144664800	144665400	Hc-H	Hc-P
chr4	144674200	144677800	ND	Hc-H
chr4	144694800	144695000	ND	Hc-H
chr4	144696400	144696600	Hc-H	ND
chr4	144697000	144697800	ND	Hc-P
chr4	144704200	144704800	ND	Hc-H
chr4	144707800	144708200	ND	Hc-H
chr4	144708200	144708600	ND	Hc-P
chr4	144708600	144709200	Hc-H	Hc-P
chr4	144715400	144716000	ND	Hc-H
chr4	144717600	144718000	Hc-H	ND
chr4	144718000	144718600	Hc-H	Hc-P
chr4	144719000	144719200	ND	Hc-H
chr4	144722800	144723200	ND	Hc-P
chr4	144723200	144723400	ND	Hc-H
chr4	144727800	144728200	Hc-H	ND
chr4	144729000	144730400	ND	Hc-H
chr4	144731400	144731600	Hc-H	ND
chr4	144731800	144732200	Hc-H	Hc-P
chr4	144732400	144733200	Hc-H	ND
chr4	144737200	144737800	ND	Hc-P
chr4	144737800	144738200	Hc-H	Hc-P
chr4	144740400	144742000	ND	Hc-H
chr4	144743600	144743800	Chr-O	Hc-H
chr4	144743800	144744200	ND	Hc-H
chr4	144745000	144745400	ND	Hc-P
chr4	144757000	144757200	ND	Hc-H
chr4	144758000	144758400	ND	Hc-H
chr4	144762000	144762400	ND	Hc-H
chr4	144764800	144765400	ND	Hc-P
chr4	144767400	144768400	ND	Hc-P
chr4	144774200	144774800	Hc-H	ND
chr4	144776600	144777400	Hc-H	Hc-P
chr4	144778800	144781000	ND	Hc-P
chr4	144786200	144786600	ND	Hc-P
chr4	144788800	144789200	ND	Hc-P
chr4	144790000	144790400	ND	Hc-P
chr4	144790800	144792200	ND	Hc-P
chr4	144804200	144804400	ND	Hc-P
chr4	144810800	144812000	Hc-H	Hc-P
chr4	144812400	144813000	Hc-H	Hc-P
chr4	144813200	144813400	ND	Hc-H
chr4	144813800	144814200	ND	Hc-P
chr4	144814200	144814600	Hc-H	Hc-P
chr4	144815400	144815600	Hc-H	Hc-P
chr4	144816400	144817200	Hc-H	Hc-P
chr4	144817800	144818200	Hc-H	ND
chr4	144818800	144819200	ND	Hc-H
chr4	144819800	144820000	Hc-H	ND
chr4	144822000	144822600	ND	Hc-H
chr4	144824600	144827200	ND	Hc-H
chr4	144832000	144832800	Hc-P	ND
chr4	144835600	144836600	Hc-H	ND
chr4	144836600	144836800	Hc-P	ND
chr4	144837600	144838200	Hc-H	ND
chr4	144838800	144839800	ND	Hc-H
chr4	144850200	144851000	ND	Hc-H
chr4	144851400	144851800	Hc-H	Hc-P
chr4	144851800	144853000	ND	Hc-H
chr4	144857200	144859200	ND	Hc-H
chr4	144863400	144865400	Hc-P	ND
chr4	144867200	144868000	ND	Hc-H
chr4	144868000	144868200	Hc-P	Hc-H
chr4	144868200	144868400	Hc-P	Chr-O
chr4	144868400	144869400	Hc-P	ND
chr4	144870400	144870800	Hc-P	ND
chr4	144872400	144873000	Hc-P	ND
chr4	144874800	144877000	Hc-P	ND
chr4	144877800	144880600	Hc-P	ND
chr4	144882400	144882600	Chr-P	ND
chr4	144882600	144882800	Chr-R	ND
chr4	144882800	144883000	ND	Chr-P
chr4	144883600	144883800	Chr-B	Chr-P
chr4	144883800	144884200	Chr-R	Chr-P
chr4	144884600	144884800	Chr-R	Chr-P
chr4	144885000	144885800	Chr-B	ND
chr4	144885800	144886200	Chr-R	Chr-P
chr4	144886200	144886400	Chr-B	Chr-P
chr4	144886800	144887000	Chr-B	Chr-A
chr4	144887000	144887800	Chr-R	Chr-P
chr4	144887800	144888200	Chr-R	ND
chr4	144888200	144889800	Chr-R	Chr-P
chr4	144891200	144892000	Chr-R	Chr-B
chr4	144892000	144892200	Chr-B	Chr-A
chr4	144893000	144893200	Chr-A	Chr-B
chr4	144893200	144893400	Chr-B	Chr-R
chr4	144893400	144895000	Chr-B	ND
chr4	144895000	144895600	Chr-A	ND
chr4	144895600	144896000	Chr-B	ND
chr4	144896000	144897000	Chr-R	ND
chr4	144897800	144898400	Hc-P	ND
chr4	144899600	144900200	Hc-P	ND
chr4	144901400	144902200	Chr-R	Chr-B
chr4	144903600	144903800	ND	Hc-P
chr4	144903800	144904400	Chr-O	Hc-P
chr4	144904400	144905200	ND	Hc-P
chr4	144905200	144905600	Chr-P	Chr-R
chr4	144906000	144906200	Chr-R	ND
chr4	144906200	144906400	Chr-A	ND
chr4	144907000	144907200	Chr-B	ND
chr4	144907200	144907800	Chr-A	Chr-B
chr4	144907800	144908400	Chr-R	ND
chr4	144908400	144908600	Chr-B	ND
chr4	144908600	144908800	Chr-A	ND
chr4	144910000	144910600	Hc-P	Chr-R
chr4	144911200	144913200	ND	Hc-P
chr4	144913200	144913400	Hc-P	Chr-R
chr4	144913600	144913800	Chr-B	Chr-R
chr4	144914200	144914400	Hc-P	Chr-R
chr4	144916800	144917800	Hc-P	ND
chr4	144918200	144919600	ND	Hc-P
chr4	144920200	144923000	ND	Hc-P
chr4	144923400	144924600	ND	Hc-P
chr4	144925600	144926400	ND	Hc-P
chr4	144927800	144928800	Hc-P	Chr-R
chr4	144928800	144929000	ND	Hc-P
chr4	144929000	144929200	Chr-P	Hc-P
chr4	144929200	144929400	Chr-P	Chr-R
chr4	144929400	144929600	Chr-P	Chr-B
chr4	144929600	144930600	Chr-A	Chr-B
chr4	144933200	144933400	ND	Hc-H
chr4	144933400	144934000	ND	Hc-P
chr4	144934400	144934800	ND	Hc-P
chr4	144934800	144935400	Hc-P	ND
chr4	144936000	144936200	Hc-P	ND
chr4	144936800	144937600	ND	Hc-P
chr4	144942600	144943600	ND	Hc-P
chr4	144948200	144948800	ND	Hc-P
chr4	144949000	144949200	ND	Chr-P
chr4	144949200	144949400	Chr-A	Chr-P
chr4	144949400	144949600	Chr-B	Chr-P
chr4	144950000	144950200	Chr-R	Chr-B
chr4	144950200	144950800	Chr-P	Chr-R
chr4	144950800	144951400	ND	Hc-P
chr4	144960400	144960600	ND	Hc-H
chr4	144963000	144963400	Chr-P	ND
chr4	144963400	144963600	Chr-P	Chr-B
chr4	144964600	144964800	Chr-A	Chr-P
chr4	144964800	144965400	Chr-P	ND
chr4	144966000	144966800	ND	Chr-O
chr4	144970000	144970400	ND	Chr-A
chr4	144971600	144972000	Chr-P	ND
chr4	144972000	144972800	Chr-P	Chr-A
chr4	144973200	144973400	Chr-A	Chr-P
chr4	144973400	144973600	Chr-A	ND
chr4	144973600	144974200	Chr-P	ND
chr4	144975400	144975600	ND	Chr-P
chr4	144975600	144976200	Chr-P	Chr-A
chr4	144976200	144976800	ND	Chr-P
chr4	144976800	144977400	ND	Chr-A
chr4	144977400	144978800	Chr-P	Chr-A
chr4	144979600	144980600	ND	Chr-P
chr4	144981000	144981600	Chr-P	Chr-A
chr4	144981600	144982600	ND	Chr-P
chr4	144983600	144984400	Chr-O	Chr-P
chr4	144984400	144985400	ND	Chr-P
chr4	144986200	144986400	Chr-P	Chr-A
chr4	144987000	144987600	Chr-P	Chr-A
chr4	144988200	144989000	Chr-P	Chr-A
chr4	144989400	144990800	Chr-P	Chr-A
chr4	144990800	144992600	ND	Chr-P
chr4	144992600	144992800	ND	Chr-A
chr4	144992800	144993200	Chr-P	Chr-A
chr4	144993600	144993800	Chr-P	Chr-A
chr4	144995600	144996000	ND	Chr-P
chr4	144998200	144999000	Chr-P	Chr-A
chr4	145000800	145001600	Chr-P	Chr-A
chr4	145001800	145003200	ND	Chr-P
chr4	145003200	145003600	ND	Chr-A
chr4	145003600	145004000	ND	Chr-P
chr4	145004000	145005200	Chr-P	Chr-A
chr4	145005200	145005600	ND	Chr-A
chr4	145005600	145006600	ND	Chr-P
chr4	145007400	145008200	ND	Chr-P
chr4	145009400	145009600	ND	Chr-P
chr4	145010000	145010400	ND	Chr-P
chr4	145010400	145011200	ND	Chr-A
chr4	145011200	145011400	ND	Chr-P
chr4	145011800	145015400	ND	Chr-P
chr4	145016600	145017400	ND	Chr-P
chr4	145017400	145017600	ND	Chr-A
chr4	145018200	145018400	Chr-P	Chr-A
chr4	145018400	145019800	ND	Chr-A
chr4	145019800	145020600	ND	Chr-P
chr4	145021800	145022400	ND	Chr-A
chr4	145022400	145023000	Chr-P	Chr-A
chr4	145023800	145024600	Chr-P	Chr-A
chr4	145027000	145028600	Chr-P	Chr-A
chr4	145028600	145029200	ND	Chr-P
chr4	145029400	145029800	Chr-P	Chr-A
chr4	145030800	145032600	Chr-P	Chr-A
chr4	145033200	145033600	Chr-A	Chr-P
chr4	145034400	145035400	Chr-P	Chr-A
chr4	145036200	145036400	Chr-P	Chr-A
chr4	145036600	145037400	Chr-O	Chr-A
chr4	145037400	145037600	Chr-O	Chr-P
chr4	145037600	145038600	ND	Chr-P
chr4	145043600	145044200	Chr-A	Chr-P
chr4	145044400	145044600	Chr-P	Chr-A
chr4	145044600	145044800	ND	Chr-A
chr4	145044800	145046000	ND	Chr-P
chr4	145046000	145046600	ND	Chr-A
chr4	145046600	145046800	ND	Chr-P
chr4	145048000	145048400	Chr-P	Chr-A
chr4	145048600	145049200	ND	Chr-P
chr4	145049600	145050000	ND	Chr-P
chr4	145051800	145052000	Chr-P	Chr-A
chr4	145052400	145052600	Chr-P	Chr-A
chr4	145053000	145053800	Chr-P	Chr-A
chr4	145066800	145067000	ND	Chr-P
chr4	145067000	145067600	ND	Chr-A
chr4	145067600	145069400	ND	Chr-P
chr4	145070400	145070600	Chr-A	ND
chr4	145084200	145084600	Chr-P	ND
chr4	145084600	145085200	ND	Chr-A
chr4	145097800	145098200	Chr-P	Chr-A
chr4	145098200	145098600	ND	Chr-P
chr4	145098600	145098800	Chr-A	Chr-P
chr4	145099400	145099800	Chr-P	Chr-A
chr4	145101800	145102000	Chr-P	Chr-A
chr4	145103600	145104000	Chr-A	Chr-P
chr4	145104000	145104800	Chr-P	ND
chr4	145106600	145107200	Chr-P	ND
chr4	145111800	145112200	Chr-P	Chr-A
chr4	145112200	145112400	ND	Chr-P
chr4	145123600	145124000	Chr-P	ND
chr4	145124000	145124200	Chr-A	Chr-P
chr4	145125600	145126000	Chr-A	Chr-P
chr4	145126000	145126400	Chr-A	Chr-R
chr4	145126400	145127000	Chr-P	Chr-R
chr4	145129600	145129800	Chr-P	Chr-A
chr4	145131400	145131800	Chr-P	ND
chr4	145143400	145143800	Chr-P	Chr-A
chr4	145143800	145144400	ND	Chr-P
chr4	145145800	145147400	Chr-P	Chr-A
chr4	145147400	145147800	ND	Chr-A
chr4	145147800	145148400	ND	Chr-P
chr4	145148800	145149400	ND	Chr-A
chr4	145161000	145161800	ND	Chr-O
chr4	145165600	145165800	ND	Chr-P
chr4	145165800	145166400	ND	Chr-A
chr4	145166400	145168200	ND	Chr-P
chr4	145168600	145169000	ND	Chr-A
chr4	145169000	145170600	ND	Chr-P
chr4	145170600	145171400	ND	Chr-O
chr4	145174800	145175400	ND	Chr-A
chr4	145175400	145177000	ND	Chr-P
chr4	145177000	145177400	Chr-P	Chr-A
chr4	145177400	145177600	Chr-P	ND
chr4	145178000	145178800	ND	Chr-P
chr4	145183200	145185800	ND	Chr-P
chr4	145187000	145187800	ND	Chr-P
chr4	145189600	145191000	ND	Chr-P
chr4	145193600	145194000	Chr-A	Chr-P
chr4	145195600	145195800	ND	Chr-P
chr4	145197000	145199000	Hc-P	ND
chr4	145199800	145200200	Hc-P	ND
chr4	145202600	145203000	ND	Hc-P
chr4	145204400	145204600	Hc-P	ND
chr4	145206000	145206800	ND	Hc-P
chr4	145207800	145208000	Hc-P	Chr-R
chr4	145208000	145208400	Hc-P	ND
chr4	145208400	145208800	Hc-P	Chr-R
chr4	145210200	145210600	Hc-P	ND
chr4	145211200	145211600	ND	Hc-P
chr4	145213400	145213800	ND	Hc-P
chr4	145213800	145214200	Chr-R	Chr-B
chr4	145214600	145215000	Chr-A	Chr-B
chr4	145215400	145216000	Chr-P	Chr-R
chr4	145216400	145217400	ND	Hc-P
chr4	145218200	145218800	ND	Hc-P
chr4	145219400	145219600	Hc-P	Chr-R
chr4	145219600	145220000	Hc-P	Chr-B
chr4	145220000	145220200	ND	Chr-B
chr4	145220200	145221600	ND	Chr-P
chr4	145221600	145221800	Chr-O	Chr-B
chr4	145221800	145222200	Chr-O	Chr-A
chr4	145222200	145222400	Chr-O	Chr-B
chr4	145222400	145222800	ND	Chr-R
chr4	145222800	145223800	ND	Chr-P
chr4	145224200	145224600	ND	Chr-P
chr4	145227200	145228800	ND	Hc-P
chr4	145228800	145230200	Hc-P	Chr-B
chr4	145231000	145231200	Hc-P	Chr-R
chr4	145231200	145231600	Hc-P	Chr-B
chr4	145231600	145232200	Chr-R	Chr-A
chr4	145233200	145233400	Chr-O	Chr-P
chr4	145233400	145233800	Chr-R	Chr-P
chr4	145233800	145234200	Chr-R	Chr-A
chr4	145236000	145237800	ND	Hc-P
chr4	145239200	145239600	Chr-B	Chr-R
chr4	145239600	145240000	Chr-B	Chr-P
chr4	145240400	145240800	Chr-P	Chr-R
chr4	145240800	145241400	Chr-A	Chr-B
chr4	145241400	145241800	Chr-P	Chr-R
chr4	145241800	145242400	ND	Hc-P
chr4	145245000	145245400	Hc-P	ND
chr4	145245400	145245800	Chr-R	ND
chr4	145245800	145246600	Chr-B	ND
chr4	145246600	145247000	Chr-A	ND
chr4	145247000	145247200	Chr-B	ND
chr4	145247200	145247600	Chr-R	ND
chr4	145247800	145248000	Hc-P	Chr-R
chr4	145251800	145253000	ND	Hc-P
chr4	145255200	145256200	ND	Hc-P
chr4	145256600	145257200	ND	Hc-P
chr4	145259800	145262600	ND	Hc-P
chr4	145262600	145262800	ND	Hc-H
chr4	145264400	145266200	ND	Hc-P
chr4	145266600	145267400	Hc-P	Chr-R
chr4	145267400	145268200	Hc-P	Chr-B
chr4	145268200	145269600	Hc-P	Chr-R
chr4	145271200	145275200	ND	Hc-P
chr4	145276400	145277000	Chr-O	Hc-P
chr4	145277000	145277400	ND	Hc-P
chr4	145277400	145277800	ND	Chr-R
chr4	145277800	145278800	ND	Hc-P
chr4	145280200	145281200	ND	Hc-P
chr4	145281800	145283200	ND	Hc-P
chr4	145283200	145283600	ND	Chr-R
chr4	145283600	145284000	Hc-P	Chr-B
chr4	145284000	145284600	Hc-P	Chr-R
chr4	145284600	145285400	ND	Chr-R
chr4	145285400	145285600	Hc-P	Chr-R
chr4	145285600	145286000	Hc-P	ND
chr4	145286200	145286600	Hc-P	Chr-R
chr4	145287400	145290200	ND	Hc-P
chr4	145294800	145295000	Hc-P	ND
chr4	145295600	145296200	Chr-O	Chr-R
chr4	145296200	145300800	ND	Hc-P
chr4	145301600	145302000	ND	Hc-P
chr4	145302000	145302400	Hc-P	Chr-R
chr4	145303000	145303600	Chr-R	ND
chr4	145304000	145305200	Chr-R	ND
chr4	145307200	145307800	ND	Hc-P
chr4	145307800	145308400	Hc-P	Chr-R
chr4	145311200	145311800	ND	Hc-P
chr4	145315600	145316000	ND	Hc-P
chr4	145316800	145320400	ND	Hc-P
chr4	145320800	145321200	ND	Hc-P
chr4	145321600	145323600	ND	Hc-P
chr4	145325000	145326000	ND	Hc-P
chr4	145327000	145327400	ND	Hc-P
chr4	145330200	145330800	ND	Hc-P
chr4	145332200	145335000	ND	Hc-P
chr4	145336000	145340800	ND	Hc-P
chr4	145341600	145342200	ND	Hc-P
chr4	145342800	145343200	ND	Hc-P
chr4	145343200	145343600	Hc-H	Hc-P
chr4	145343600	145344000	Hc-H	ND
chr4	145344000	145345000	Hc-H	Hc-P
chr4	145351000	145353000	ND	Hc-P
chr4	145353000	145354200	Hc-H	Hc-P
chr4	145360200	145360800	ND	Hc-H
chr4	145377400	145378000	ND	Hc-H
chr4	145378800	145379200	ND	Hc-H
chr4	145381600	145382000	ND	Hc-H
chr4	145383800	145384800	Hc-H	Hc-P
chr4	145384800	145385000	ND	Hc-H
chr4	145387400	145387800	ND	Hc-H
chr4	145392200	145395200	ND	Hc-H
chr4	145395600	145396400	ND	Hc-H
chr4	145398000	145398200	ND	Hc-H
chr4	147417800	147418400	Chr-O	ND
chr4	147512000	147512800	ND	Chr-O
chr4	147559000	147559600	ND	Chr-O
chr4	147809600	147810200	ND	Chr-O
chr4	147813200	147813800	ND	Chr-O
chr4	147814400	147815200	ND	Chr-O
chr4	147840400	147840800	ND	Hc-H
chr4	147842800	147844600	Hc-H	ND
chr4	147844600	147845800	Hc-H	Chr-P
chr4	147845800	147847000	ND	Chr-P
chr4	147847000	147847400	ND	Chr-B
chr4	147849600	147850400	Chr-P	Chr-A
chr4	147850400	147851200	ND	Chr-P
chr4	147855600	147856400	ND	Hc-H
chr4	147864000	147864400	Hc-P	ND
chr4	147864400	147864600	Hc-P	Chr-P
chr4	147864600	147865800	ND	Chr-P
chr4	147866200	147866800	ND	Chr-P
chr4	147867600	147867800	Chr-A	Chr-P
chr4	147869200	147870800	Chr-P	Chr-A
chr4	147871600	147872000	Chr-P	ND
chr4	147876000	147878000	ND	Chr-P
chr4	147878000	147878800	ND	Chr-A
chr4	147881000	147881200	ND	Chr-P
chr4	147881200	147881800	ND	Chr-A
chr4	147882000	147882400	Chr-A	ND
chr4	147889200	147889800	ND	Chr-P
chr4	147889800	147890000	ND	Chr-A
chr4	147890400	147891200	Chr-P	Chr-A
chr4	147891200	147891600	ND	Chr-A
chr4	147891600	147892000	ND	Chr-P
chr4	147892000	147892400	Chr-P	Chr-A
chr4	147893800	147894400	ND	Chr-P
chr4	147894400	147895200	Chr-P	Chr-A
chr4	147895600	147896000	Chr-A	Chr-P
chr4	147896400	147896800	Chr-R	Chr-A
chr4	147897800	147898200	Chr-P	ND
chr4	147898200	147898800	Chr-A	Chr-P
chr4	147899600	147900000	Chr-R	Chr-P
chr4	147902000	147902400	Chr-P	ND
chr4	147903400	147903800	Chr-A	Chr-P
chr4	147905000	147905200	Chr-A	Chr-B
chr4	147905800	147906200	ND	Chr-P
chr4	147906200	147906400	Chr-A	Chr-P
chr4	147906800	147907400	ND	Chr-A
chr4	147908000	147909400	ND	Chr-A
chr4	147909400	147910400	ND	Chr-P
chr4	147913400	147913800	ND	Chr-A
chr4	147915600	147916200	ND	Chr-A
chr4	147918200	147918600	Chr-O	Chr-A
chr4	147920600	147920800	ND	Chr-P
chr4	147920800	147921400	ND	Chr-A
chr4	147921400	147921800	ND	Chr-P
chr4	147922200	147922800	Chr-O	Chr-A
chr4	147923200	147923400	ND	Chr-A
chr4	147925400	147925800	ND	Chr-A
chr4	147927000	147927400	ND	Chr-P
chr4	147927400	147927600	Chr-A	Chr-P
chr4	147928200	147928400	Chr-A	Chr-B
chr4	147928400	147928600	Chr-P	Chr-A
chr4	147928600	147929400	ND	Chr-P
chr4	147929400	147929800	Chr-P	Chr-A
chr4	147930200	147930400	Chr-P	Chr-A
chr4	147930800	147932600	ND	Chr-A
chr4	147932600	147933400	Chr-P	Chr-A
chr4	147934200	147934600	Chr-P	Chr-A
chr4	147934600	147935000	Chr-A	Chr-B
chr4	147939200	147939800	Chr-A	Chr-P
chr4	147941200	147942200	Chr-A	Chr-P
chr4	147943400	147943800	Chr-P	Chr-A
chr4	147944200	147945400	Chr-P	Chr-A
chr4	147947000	147947800	Chr-A	Chr-P
chr4	147948400	147949000	Chr-P	Chr-A
chr4	147949000	147951000	ND	Chr-P
chr4	147951000	147951600	ND	Chr-A
chr4	147958800	147959000	ND	Chr-P
chr4	147959000	147959400	ND	Chr-R
chr4	147959400	147959800	Chr-R	Chr-B
chr4	147959800	147960000	Chr-A	ND
chr4	147960000	147960200	Chr-A	Chr-O
chr4	147960800	147961200	Chr-P	Chr-A
chr4	147964400	147964600	ND	Hc-P
chr4	147965200	147966400	ND	Hc-P
chr4	147969000	147969800	ND	Hc-P
chr4	147972600	147975600	ND	Hc-H
chr4	147976600	147977200	Hc-P	Hc-H
chr4	147977600	147978400	ND	Hc-P
chr4	147981200	147983200	ND	Hc-P
chr4	147984200	147984800	ND	Chr-P
chr4	147984800	147985400	Hc-P	Chr-P
chr4	147985400	147986000	ND	Chr-A
chr4	147986000	147987400	ND	Chr-P
chr4	147987400	147988200	ND	Chr-A
chr4	147988200	147989200	ND	Chr-P
chr4	147991800	147992200	ND	Hc-P
chr4	147992200	147992600	Chr-P	Chr-R
chr4	147992600	147993000	Chr-P	Hc-P
chr4	147993000	147993200	Chr-P	ND
chr4	147993200	147993600	Chr-P	Chr-A
chr4	147993600	147994800	Chr-P	ND
chr4	147998800	147999200	Chr-P	ND
chr4	147999800	148000000	Chr-A	Chr-P
chr4	148001000	148002000	Chr-A	Chr-P
chr4	148002800	148003200	Chr-P	Chr-A
chr4	148003600	148004000	Chr-A	ND
chr4	148004000	148004600	Chr-P	ND
chr4	148004600	148005000	Chr-A	Chr-B
chr4	148008600	148009000	Chr-A	Chr-O
chr4	148009000	148009200	Chr-P	ND
chr4	148010800	148011000	ND	Chr-A
chr4	148011000	148011200	Chr-P	Chr-A
chr4	148011600	148012000	ND	Chr-A
chr4	148012000	148012600	Chr-P	Chr-A
chr4	148013000	148013400	Chr-A	Chr-P
chr4	148014800	148015000	ND	Chr-P
chr4	148015400	148016000	Chr-P	Chr-A
chr4	148017000	148017600	Chr-P	Chr-A
chr4	148017800	148018000	Chr-A	Chr-P
chr4	148020000	148020400	Chr-A	Chr-P
chr4	148021200	148021600	Chr-A	Chr-P
chr4	148022000	148022800	ND	Chr-P
chr4	148023200	148023400	Chr-P	Chr-A
chr4	148028400	148029000	ND	Chr-A
chr4	148029600	148030000	Chr-P	Chr-A
chr4	148030400	148032200	ND	Chr-P
chr4	148032200	148032600	ND	Chr-A
chr4	148032800	148033200	Chr-A	Chr-P
chr4	148033200	148033400	ND	Chr-P
chr4	148033400	148033800	ND	Chr-A
chr4	148033800	148036000	Chr-P	Chr-A
chr4	148037000	148037600	Chr-P	Chr-A
chr4	148039400	148040000	Chr-A	Chr-P
chr4	148040400	148041000	Chr-A	Chr-P
chr4	148041600	148042000	Chr-A	Chr-P
chr4	148043600	148044000	Chr-A	Chr-P
chr4	148045400	148045600	Chr-A	Chr-P
chr4	148046200	148046400	Chr-A	Chr-P
chr4	148055000	148055600	ND	Chr-P
chr4	148056000	148056800	Chr-A	Chr-P
chr4	148057600	148058000	Chr-P	Chr-A
chr4	148058000	148058400	ND	Chr-P
chr4	148058400	148059600	Chr-P	ND
chr4	148060800	148061200	Chr-P	Chr-B
chr4	148061200	148061400	Chr-P	Chr-R
chr4	148062600	148063400	Hc-P	ND
chr4	148063400	148064400	Hc-P	Chr-R
chr4	148064400	148064800	Chr-R	Chr-B
chr4	148064800	148065200	ND	Chr-P
chr4	148065600	148066200	Chr-P	Chr-A
chr4	148066200	148066400	Chr-P	Chr-B
chr4	148066400	148066600	Chr-P	Chr-R
chr4	148066600	148067600	ND	Chr-R
chr4	148069200	148069600	ND	Hc-P
chr4	148071400	148071800	Chr-A	Hc-P
chr4	148071800	148072600	ND	Chr-A
chr4	148074400	148074600	Chr-O	Chr-A
chr4	148075800	148076000	Chr-O	Chr-A
chr4	148079400	148079800	ND	Chr-A
chr4	148081000	148081200	Chr-A	Chr-P
chr4	148081200	148081400	Chr-A	Chr-R
chr4	148081400	148081800	Chr-P	Chr-B
chr4	148083000	148083200	ND	Chr-P
chr4	148083600	148086000	Chr-P	Chr-A
chr4	148086400	148087400	Chr-P	Chr-A
chr4	148087600	148087800	Chr-A	Chr-P
chr4	148088400	148088600	Chr-A	Chr-B
chr4	148089400	148090600	ND	Chr-P
chr4	148097600	148098400	ND	Hc-P
chr4	148099600	148100000	ND	Hc-P
chr4	148100000	148100600	ND	Chr-R
chr4	148100600	148101000	Chr-A	Chr-B
chr4	148101200	148101800	Chr-P	ND
chr4	148102600	148103000	Chr-A	Chr-P
chr4	148103000	148103600	Chr-P	ND
chr4	148104000	148104600	Hc-P	ND
chr4	148104600	148105000	Chr-R	Chr-A
chr4	148105000	148105200	Chr-R	ND
chr4	148106800	148107200	Hc-P	ND
chr4	148107200	148107400	Hc-P	Chr-P
chr4	148107400	148107600	Chr-R	Chr-P
chr4	148109200	148109400	Chr-P	Chr-R
chr4	148110200	148110800	Chr-R	Hc-P
chr4	148113800	148114200	Chr-P	ND
chr4	148114400	148114600	Chr-A	Chr-P
chr4	148114600	148114800	Chr-A	Chr-B
chr4	148116200	148116400	Chr-O	Chr-A
chr4	148116400	148116800	ND	Chr-P
chr4	148119200	148119800	Chr-A	ND
chr4	148120000	148120400	Chr-P	ND
chr4	148121000	148121200	Chr-A	Chr-P
chr4	148122000	148122200	Chr-A	Chr-P
chr4	148122400	148123200	Chr-A	Chr-B
chr4	148124200	148124400	Chr-P	ND
chr4	148124400	148124600	Chr-A	Hc-P
chr4	148124600	148124800	Chr-A	Chr-R
chr4	148124800	148125200	Chr-A	Chr-B
chr4	148125200	148125600	Chr-P	Hc-P
chr4	148125600	148125800	Chr-P	Chr-R
chr4	148125800	148126200	ND	Chr-A
chr4	148128000	148128400	ND	Hc-P
chr4	148129800	148130000	Chr-R	Chr-P
chr4	148132800	148133400	ND	Chr-P
chr4	148134600	148134800	Chr-P	ND
chr4	148139200	148139600	Chr-A	Chr-P
chr4	148140800	148141000	Chr-B	Chr-P
chr4	148141000	148141600	Chr-A	Chr-P
chr4	148142800	148145000	Chr-P	Chr-A
chr4	148145000	148145400	ND	Chr-P
chr4	148145400	148145800	Chr-P	Chr-A
chr4	148146400	148146800	ND	Chr-P
chr4	148146800	148147200	ND	Chr-A
chr4	148147200	148147400	ND	Chr-P
chr4	148147800	148148200	Chr-P	ND
chr4	148148400	148149600	Chr-P	Chr-A
chr4	148149600	148149800	ND	Chr-A
chr4	148149800	148150200	ND	Chr-P
chr4	148150400	148150600	Chr-A	Chr-P
chr4	148151000	148151200	Chr-A	Chr-P
chr4	148151200	148151600	Chr-B	ND
chr4	148153200	148153400	Chr-A	Chr-P
chr4	148153800	148154000	Chr-P	Chr-A
chr4	148155200	148155600	Chr-P	Chr-B
chr4	148155600	148155800	Chr-P	Chr-A
chr4	148156200	148156400	Chr-P	Chr-A
chr4	148156800	148157000	Chr-P	Chr-A
chr4	148157600	148158200	Chr-A	Chr-P
chr4	148158600	148158800	Chr-B	Chr-R
chr4	148158800	148159000	Chr-A	Chr-B
chr4	148159600	148159800	Chr-B	Chr-A
chr4	148160600	148160800	Chr-A	Chr-B
chr4	148161000	148161600	Chr-A	Chr-P
chr4	148162400	148163800	Chr-A	Chr-P
chr4	148164600	148165400	Chr-A	Chr-P
chr4	148165400	148165600	Chr-A	Chr-B
chr4	148167600	148168800	Chr-A	Chr-P
chr4	148168800	148169400	Chr-P	Chr-A
chr4	148170600	148171000	Chr-B	ND
chr4	148171000	148171200	Chr-B	Chr-R
chr4	148171200	148171600	Chr-P	ND
chr4	148171600	148172000	Hc-P	Chr-R
chr4	148172000	148172400	Hc-P	Chr-B
chr4	148172400	148172800	Hc-P	Chr-R
chr4	148173200	148173600	Chr-R	Chr-B
chr4	148173600	148175000	Chr-R	Hc-P
chr4	148177400	148177800	ND	Hc-P
chr4	148179400	148180000	ND	Hc-P
chr4	148183400	148184000	Chr-O	ND
chr4	148184000	148184200	Chr-O	Hc-P
chr4	148184200	148184600	ND	Hc-P
chr4	148185400	148188600	ND	Hc-P
chr4	148194400	148194800	Hc-P	Chr-R
chr4	148194800	148195000	ND	Chr-R
chr4	148195000	148195200	ND	Hc-P
chr4	148197400	148198200	Chr-R	Hc-P
chr4	148198600	148199000	Chr-P	Chr-R
chr4	148199600	148200000	Hc-P	Chr-R
chr4	148200600	148201000	Chr-R	Hc-P
chr4	148201000	148203800	ND	Hc-P
chr4	148206000	148207400	ND	Hc-P
chr4	148207800	148208200	ND	Hc-P
chr4	148208600	148209200	ND	Hc-P
chr4	148209800	148210600	ND	Hc-P
chr4	148210800	148211600	Hc-P	ND
chr4	148211600	148212800	Hc-P	Chr-R
chr4	148213600	148214000	Chr-R	ND
chr4	148214000	148214800	Chr-B	ND
chr4	148214800	148215600	Chr-B	Chr-R
chr4	148215600	148216000	Chr-B	ND
chr4	148216000	148216400	Chr-R	ND
chr4	148216400	148217000	Chr-B	ND
chr4	148217000	148217600	Chr-R	ND
chr4	148217800	148219000	Chr-R	Hc-P
chr4	148220400	148220800	Chr-R	Hc-P
chr4	148221800	148222200	ND	Hc-P
chr4	148222200	148222800	Chr-R	Hc-P
chr4	148224800	148225200	ND	Hc-P
chr4	148226600	148227600	Hc-P	ND
chr4	148229400	148229600	ND	Hc-P
chr4	148229600	148230000	Chr-A	Chr-B
chr4	148230000	148230200	Chr-A	Chr-R
chr4	148230200	148230400	Chr-P	Hc-P
chr4	148230400	148236200	ND	Hc-P
chr4	148236200	148237200	Chr-P	Hc-P
chr4	148237200	148237600	Chr-P	ND
chr4	148237600	148238000	Chr-P	Chr-R
chr4	148238000	148238600	Chr-A	Chr-R
chr4	148238600	148239000	Chr-A	ND
chr4	148239000	148239200	Chr-A	Chr-R
chr4	148239200	148240000	Chr-P	Chr-R
chr4	148240000	148240600	Chr-P	Hc-P
chr4	148240600	148241200	Chr-B	ND
chr4	148241200	148241400	Chr-A	ND
chr4	148241400	148241600	Chr-P	ND
chr4	148242000	148242600	ND	Hc-P
chr4	148242600	148243000	ND	Hc-H
chr4	148243000	148244200	ND	Hc-P
chr4	148244200	148247600	ND	Hc-H
chr4	148248800	148252800	ND	Hc-P
chr4	148254400	148255400	ND	Hc-P
chr4	148255800	148259800	ND	Hc-P
chr4	148259800	148260000	ND	Chr-R
chr4	148260000	148260200	Hc-P	Chr-R
chr4	148260400	148261200	ND	Hc-P
chr4	148270000	148272000	ND	Hc-P
chr4	148272000	148272800	Chr-A	Hc-P
chr4	148272800	148273000	Chr-A	Chr-R
chr4	148273000	148273800	Chr-A	Chr-B
chr4	148273800	148274800	Chr-A	Hc-P
chr4	148274800	148275800	Chr-A	ND
chr4	148275800	148276200	Chr-A	Hc-P
chr4	148276200	148277000	Chr-P	Hc-P
chr4	148277000	148277600	Chr-A	Hc-P
chr4	148277600	148278800	Chr-P	Hc-P
chr4	148278800	148279200	Chr-A	Chr-R
chr4	148279200	148279800	Chr-A	ND
chr4	148279800	148280000	Chr-P	ND
chr4	148280600	148282000	Chr-P	ND
chr4	148282000	148282200	Chr-P	Hc-P
chr4	148282200	148282600	Chr-P	Chr-R
chr4	148282600	148283000	Chr-P	ND
chr4	148283000	148283800	Chr-P	Hc-P
chr4	148283800	148285000	Chr-A	Chr-R
chr4	148285000	148285600	Chr-P	Chr-R
chr4	148285600	148285800	Chr-A	Chr-B
chr4	148285800	148286400	Chr-A	ND
chr4	148286400	148286800	Chr-A	Chr-B
chr4	148287600	148287800	Chr-B	Chr-R
chr4	148287800	148288400	Chr-A	ND
chr4	148288800	148289000	Chr-A	Chr-P
chr4	148289000	148289400	Chr-P	ND
chr4	148289400	148289600	Chr-A	ND
chr4	148289600	148290800	Chr-A	Chr-P
chr4	148292200	148292400	Chr-P	Chr-A
chr4	148292600	148292800	Chr-A	Chr-P
chr4	148294600	148294800	Chr-P	ND
chr4	148294800	148295600	Chr-A	ND
chr4	148295600	148296600	Chr-P	ND
chr4	148297200	148298600	Chr-P	ND
chr4	148298600	148299200	Chr-A	ND
chr4	148299200	148299600	Chr-P	ND
chr4	148301400	148302400	Chr-P	ND
chr4	148303000	148303400	Chr-P	ND
chr4	148303400	148303600	Chr-A	ND
chr4	148303800	148304400	Chr-A	Chr-B
chr4	148304400	148305000	Chr-P	Chr-A
chr4	148305400	148306400	Chr-A	Chr-P
chr4	148307200	148307800	Chr-A	Chr-P
chr4	148309400	148309600	Chr-P	ND
chr4	148309600	148310200	Chr-A	ND
chr4	148310200	148310800	Chr-P	ND
chr4	148310800	148311400	Chr-A	ND
chr4	148311400	148311600	Chr-A	Chr-P
chr4	148313000	148313400	Chr-P	Chr-A
chr4	148313400	148313600	Chr-A	Chr-P
chr4	148314200	148315200	Chr-A	Chr-P
chr4	148316400	148317000	Chr-A	Chr-P
chr4	148317600	148318200	Chr-A	Chr-P
chr4	148320400	148320600	Chr-P	ND
chr4	148320800	148321400	Chr-B	Chr-R
chr4	148321400	148322000	Chr-A	Chr-R
chr4	148322600	148322800	Chr-A	Chr-B
chr4	148322800	148323000	Chr-A	Chr-R
chr4	148323000	148324200	Chr-A	Chr-P
chr4	148324600	148325000	Chr-A	Chr-P
chr4	148325400	148326400	Chr-A	Chr-P
chr4	148326800	148327200	Chr-P	ND
chr4	148327200	148327600	Chr-A	ND
chr4	148327800	148328000	Chr-A	Chr-P
chr4	148328400	148328600	Chr-A	ND
chr4	148328600	148328800	Chr-P	ND
chr4	148328800	148329200	Chr-A	ND
chr4	148329600	148329800	ND	Chr-O
chr4	148329800	148330000	Chr-P	Chr-O
chr4	148330000	148330600	Chr-A	Chr-O
chr4	148330600	148330800	Chr-P	Chr-O
chr4	148330800	148331200	Chr-P	ND
chr4	148335200	148335600	Chr-P	Hc-P
chr4	148335600	148335800	ND	Hc-P
chr4	148336200	148336600	Chr-A	Hc-P
chr4	148336600	148337000	Chr-A	Chr-R
chr4	148337000	148337600	Chr-A	Chr-B
chr4	148337600	148338200	Chr-A	Chr-R
chr4	148338200	148338400	Chr-A	Chr-B
chr4	148340200	148341200	ND	Hc-P
chr4	148349400	148350000	ND	Hc-P
chr4	148351600	148352200	ND	Hc-P
chr4	148353800	148354000	Chr-P	ND
chr4	148354000	148354600	Chr-A	ND
chr4	148354600	148355800	Chr-P	ND
chr4	148357800	148358200	Chr-A	Chr-P
chr4	148359000	148360200	Chr-P	ND
chr4	148360800	148361400	Chr-A	ND
chr4	148361400	148361800	Chr-B	ND
chr4	148361800	148362000	Chr-R	ND
chr4	148362000	148362400	Chr-P	ND
chr4	148364200	148365000	ND	Hc-H
chr4	148365600	148366400	Chr-O	ND
chr4	148369600	148371400	ND	Hc-H
chr4	148375400	148375800	Chr-B	ND
chr4	148375800	148376400	Chr-R	Chr-B
chr4	148376400	148376600	Chr-P	Chr-R
chr4	148376600	148377000	Chr-A	Chr-R
chr4	148377000	148377200	Chr-P	Chr-B
chr4	148377200	148377800	Chr-P	Chr-A
chr4	148377800	148378000	Chr-R	Chr-A
chr4	148378000	148378200	Chr-R	ND
chr4	148378200	148379200	Chr-B	ND
chr4	148379200	148379400	ND	Hc-H
chr4	148380200	148381200	ND	Hc-H
chr4	148381200	148381800	ND	Hc-P
chr4	148381800	148382400	Chr-P	Hc-P
chr4	148382400	148383000	Chr-P	Hc-H
chr4	148383000	148383600	Chr-P	ND
chr4	148383600	148384200	Chr-A	Chr-P
chr4	148384800	148385200	Chr-A	Chr-P
chr4	148385800	148386600	Chr-P	ND
chr4	148386600	148387000	Chr-P	Hc-P
chr4	148387000	148387800	Chr-A	Chr-R
chr4	148387800	148388200	Chr-A	Hc-P
chr4	148388200	148388600	Chr-P	Chr-R
chr4	148388600	148389200	ND	Hc-P
chr4	148389400	148389600	Chr-P	ND
chr4	148389600	148390000	Chr-P	Hc-P
chr4	148390000	148390400	Chr-R	Hc-P
chr4	148390400	148390600	ND	Hc-P
chr4	148391000	148391400	Chr-P	ND
chr4	148391400	148391600	Chr-P	Hc-P
chr4	148391600	148392200	Chr-B	Chr-R
chr4	148392200	148392800	Chr-B	ND
chr4	148392800	148393000	Chr-P	Chr-R
chr4	148393000	148393400	Chr-P	ND
chr4	148393400	148393600	Chr-P	Chr-R
chr4	148393600	148393800	Chr-B	Chr-R
chr4	148393800	148394200	Chr-B	ND
chr4	148394200	148394800	Chr-R	ND
chr4	148394800	148395400	Chr-R	Chr-B
chr4	148398800	148399200	Chr-A	Chr-B
chr4	148399200	148399400	Chr-A	Chr-R
chr4	148400200	148400600	Chr-B	Chr-R
chr4	148401000	148401800	Chr-R	Hc-P
chr4	148401800	148402600	Chr-B	Hc-P
chr4	148402600	148403400	Chr-P	Hc-P
chr4	148403400	148403800	ND	Hc-P
chr4	148403800	148404400	Chr-R	Hc-P
chr4	148405200	148405800	Chr-R	Hc-P
chr4	148408000	148409400	ND	Hc-P
chr4	148409800	148410000	ND	Hc-P
chr4	148410000	148410400	Chr-R	Hc-P
chr4	148411400	148411600	ND	Chr-R
chr4	148415400	148415800	ND	Hc-P
chr4	148415800	148416000	Chr-P	Hc-P
chr4	148416000	148417000	Chr-P	Chr-R
chr4	148417000	148418400	Chr-A	Chr-R
chr4	148418400	148418800	Chr-P	Chr-R
chr4	148418800	148419000	Chr-P	ND
chr4	148425400	148426800	Chr-P	ND
chr4	148429200	148429600	Chr-P	ND
chr4	148430000	148430200	Chr-A	Chr-O
chr4	148430200	148430600	Chr-A	ND
chr4	148433200	148433400	Chr-A	Chr-P
chr4	148433400	148433600	Chr-A	ND
chr4	148434600	148435200	Chr-P	ND
chr4	148435600	148435800	Chr-A	Chr-B
chr4	148436400	148437200	Chr-A	Chr-B
chr4	148437400	148437600	Chr-P	ND
chr4	148440800	148441000	ND	Chr-P
chr4	148441400	148442000	Chr-P	Chr-A
chr4	148442800	148443400	ND	Chr-P
chr4	148444000	148444200	Chr-P	Chr-A
chr4	148446200	148446400	ND	Chr-P
chr4	148446400	148447200	ND	Chr-A
chr4	148447600	148447800	ND	Chr-P
chr4	148448800	148449000	Chr-A	Chr-B
chr4	148449400	148449800	Chr-P	Chr-A
chr4	148451200	148451800	Chr-P	Chr-A
chr4	148451800	148452000	Chr-P	ND
chr4	148453000	148453400	Chr-A	ND
chr4	148455200	148455400	ND	Chr-O
chr4	148455400	148457400	ND	Chr-A
chr4	148461800	148462800	ND	Chr-P
chr4	148462800	148463200	ND	Chr-A
chr4	148463200	148463800	Chr-O	Chr-A
chr4	148463800	148464600	ND	Chr-P
chr4	148466600	148467000	ND	Chr-A
chr4	148467400	148468000	ND	Chr-P
chr4	148468200	148468600	ND	Chr-A
chr4	148468800	148470400	ND	Chr-P
chr4	148470400	148470800	Chr-A	Chr-P
chr4	148470800	148471000	ND	Chr-A
chr4	148471000	148471200	Chr-O	Chr-A
chr4	148471600	148471800	Chr-P	Chr-A
chr4	148471800	148472600	ND	Chr-A
chr4	148472600	148473200	Chr-P	Chr-A
chr4	148473200	148473800	ND	Chr-A
chr4	148473800	148474600	ND	Chr-P
chr4	148474600	148475000	ND	Chr-A
chr4	148475000	148475400	ND	Chr-P
chr4	148479400	148479800	ND	Chr-A
chr4	148481600	148482200	ND	Chr-O
chr4	148487200	148488000	Chr-O	ND
chr4	148488200	148488800	ND	Chr-A
chr4	148491200	148491400	Chr-P	Chr-A
chr4	148492000	148492400	Chr-P	Chr-A
chr4	148493200	148493400	ND	Chr-P
chr4	148493400	148493800	ND	Chr-A
chr4	148493800	148495000	Chr-P	Chr-A
chr4	148495800	148496000	Chr-P	Chr-A
chr4	148496600	148496800	ND	Chr-P
chr4	148496800	148497200	ND	Chr-A
chr4	148497200	148498400	ND	Chr-P
chr4	148499800	148500400	ND	Chr-P
chr4	148500400	148500800	Chr-A	Chr-P
chr4	148500800	148501200	ND	Chr-P
chr4	148502200	148502400	Chr-P	ND
chr4	148506000	148506200	ND	Chr-P
chr4	148506800	148507400	ND	Chr-P
chr4	148507400	148507800	Chr-R	Chr-A
chr4	148507800	148508000	Chr-P	Chr-A
chr4	148508000	148508200	Chr-P	ND
chr4	148508400	148510400	ND	Chr-P
chr4	148510400	148511600	ND	Chr-A
chr4	148511600	148511800	Chr-P	Chr-A
chr4	148512200	148512800	Chr-P	Chr-A
chr4	148513600	148514000	Chr-P	Chr-A
chr4	148514400	148515200	Chr-P	Chr-A
chr4	148515600	148516800	ND	Chr-P
chr4	148518000	148518400	Chr-P	Chr-A
chr4	148519200	148519400	Chr-P	Chr-A
chr4	148519400	148520600	ND	Chr-P
chr4	148525400	148525800	ND	Chr-A
chr4	148531200	148531800	ND	Chr-O
chr4	148532200	148534400	ND	Chr-A
chr4	148535000	148535600	ND	Chr-P
chr4	148536600	148536800	ND	Chr-P
chr4	148536800	148537200	ND	Chr-A
chr4	148544600	148545200	ND	Chr-P
chr4	148545200	148545800	ND	Chr-A
chr4	148545800	148546000	ND	Chr-O
chr4	148554800	148555200	ND	Chr-A
chr4	148556600	148556800	Chr-P	ND
chr4	148557200	148558000	Chr-P	Chr-A
chr4	148559000	148559200	Chr-A	Chr-P
chr4	148559200	148559800	Chr-P	Chr-A
chr4	148571000	148571800	ND	Chr-A
chr4	148572600	148573000	ND	Chr-A
chr4	148577200	148578200	ND	Chr-A
chr4	148578200	148578400	ND	Chr-P
chr4	148578400	148578600	Chr-A	Chr-P
chr4	148579400	148580000	ND	Chr-A
chr4	148580000	148580800	ND	Chr-P
chr4	148580800	148582200	ND	Chr-A
chr4	148582200	148583000	ND	Chr-P
chr4	148583000	148583400	ND	Chr-A
chr4	148586400	148587800	ND	Chr-A
chr4	148587800	148588400	ND	Chr-P
chr4	148588600	148589400	Chr-P	Chr-A
chr4	148589400	148589800	Chr-A	ND
chr4	148589800	148590000	Chr-A	Chr-R
chr4	148590000	148590200	Chr-A	Chr-P
chr4	148590600	148591000	Chr-P	Chr-A
chr4	148592600	148592800	Chr-P	Chr-A
chr4	148593800	148594400	ND	Chr-P
chr4	148594400	148595200	ND	Chr-A
chr4	148600200	148600600	ND	Chr-A
chr4	148601000	148601400	ND	Chr-P
chr4	148601400	148601800	Chr-P	Chr-A
chr4	148602600	148603600	Chr-P	Chr-A
chr4	148603600	148604000	Chr-R	Chr-A
chr4	148604000	148604400	Chr-B	Chr-A
chr4	148604400	148604600	Chr-P	Chr-A
chr4	148605200	148605800	Chr-P	Chr-A
chr4	148606600	148607200	ND	Chr-A
chr4	148607200	148607600	Chr-P	Chr-A
chr4	148608200	148608400	Chr-O	Chr-A
chr4	148608400	148608600	ND	Chr-A
chr4	148609000	148609400	Chr-P	ND
chr4	148609600	148610000	Chr-P	Chr-A
chr4	148610400	148610800	Chr-P	ND
chr4	148612200	148613000	ND	Chr-P
chr4	148613400	148614200	Chr-P	Chr-A
chr4	148615000	148615400	ND	Chr-P
chr4	148617000	148618400	ND	Chr-P
chr4	148622000	148622200	Chr-P	ND
chr4	148622600	148622800	ND	Chr-P
chr4	148623200	148623600	ND	Chr-P
chr4	148625600	148626200	Chr-P	Chr-A
chr4	148627400	148627800	Chr-B	Chr-A
chr4	148627800	148628600	ND	Chr-P
chr4	148640000	148640400	Hc-P	Chr-R
chr4	148643600	148644000	Chr-R	Chr-P
chr4	148644000	148644200	Chr-R	Chr-A
chr4	148644200	148644600	Chr-R	Chr-B
chr4	148645000	148646000	Hc-P	ND
chr4	148646000	148646600	Hc-P	Chr-R
chr4	148646600	148647000	Hc-P	ND
chr4	148647000	148647400	Chr-R	ND
chr4	148647400	148647600	Hc-P	ND
chr4	148650800	148651600	Hc-P	ND
chr4	148657200	148657400	Hc-P	ND
chr4	148658600	148658800	Hc-P	Chr-R
chr4	148658800	148659200	ND	Chr-O
chr4	148659200	148659600	ND	Chr-R
chr4	148660200	148660400	ND	Hc-P
chr4	148660800	148661600	Hc-P	ND
chr4	148661800	148662600	Chr-R	Chr-B
chr4	148662600	148663000	Hc-P	Chr-B
chr4	148664000	148664200	Hc-P	Chr-R
chr4	148664800	148665200	ND	Hc-P
chr4	148666000	148666600	Hc-P	ND
chr4	148667000	148667200	ND	Hc-P
chr4	148667600	148668400	ND	Hc-P
chr4	148669400	148671000	ND	Hc-P
chr4	148671200	148671600	Hc-P	Chr-R
chr4	148672000	148672200	ND	Hc-P
chr4	148672600	148675400	ND	Hc-P
chr4	148675400	148675800	ND	Chr-R
chr4	148676600	148677000	Chr-B	Chr-A
chr4	148677600	148677800	Chr-P	ND
chr4	148679800	148680000	Chr-P	ND
chr4	148680600	148681400	Chr-P	Chr-A
chr4	148685800	148686200	Chr-R	Hc-P
chr4	148686200	148687000	Chr-B	Hc-P
chr4	148687000	148687800	Chr-R	Hc-P
chr4	148687800	148688200	Chr-B	Hc-P
chr4	148688200	148688400	Chr-R	Hc-P
chr4	148689400	148689800	Chr-R	Hc-P
chr4	148692000	148692400	ND	Hc-P
chr4	148697800	148698600	Chr-R	Hc-P
chr4	148699200	148700200	ND	Hc-P
chr4	148701400	148701800	Hc-P	ND
chr4	148706000	148706400	Hc-P	Chr-R
chr4	148707600	148708000	Chr-R	Hc-P
chr4	148708400	148709000	ND	Hc-P
chr4	148710200	148711200	Hc-P	Chr-R
chr4	148711200	148711400	Hc-P	Chr-B
chr4	148711400	148712000	Chr-R	Chr-A
chr4	148712400	148712800	Hc-P	Chr-R
chr4	148716000	148717200	ND	Hc-P
chr4	148718200	148719400	Hc-P	ND
chr4	148719600	148719800	Hc-P	Chr-R
chr4	148719800	148720000	Chr-R	ND
chr4	148720000	148720200	Chr-R	Hc-P
chr4	148723800	148724000	Chr-R	Hc-P
chr4	148724000	148724400	Chr-B	ND
chr4	148724400	148725000	Chr-R	ND
chr4	148725000	148725400	Chr-R	Hc-P
chr4	148727400	148728400	ND	Hc-P
chr4	148730600	148731000	ND	Hc-P
chr4	148731200	148731600	Hc-P	Chr-R
chr4	148732800	148734000	ND	Hc-P
chr4	148734000	148734400	Chr-R	Hc-P
chr4	148734400	148734800	Chr-B	Hc-P
chr4	148735400	148735800	Hc-P	Chr-R
chr4	148738200	148738600	ND	Hc-P
chr4	148741600	148742200	Hc-P	Chr-R
chr4	148743800	148744000	Chr-R	Hc-P
chr4	148749400	148749800	Hc-P	Chr-R
chr4	148752000	148752200	Hc-P	Chr-R
chr4	148752200	148753000	Chr-R	ND
chr4	148753000	148753400	Hc-P	Chr-R
chr4	148753400	148753800	Hc-P	Chr-B
chr4	148753800	148754000	Hc-P	Chr-R
chr4	148754400	148754800	ND	Hc-P
chr4	148755200	148755600	ND	Hc-P
chr4	148757000	148757800	ND	Hc-P
chr4	148763600	148763800	Hc-P	ND
chr4	148764800	148765200	ND	Hc-P
chr4	148765200	148766000	Chr-R	ND
chr4	148766000	148766400	Chr-B	ND
chr4	148766400	148766600	Chr-B	Hc-P
chr4	148766600	148768400	Chr-R	Hc-P
chr4	148769400	148770400	Chr-R	Hc-P
chr4	148770400	148771200	Chr-R	ND
chr4	148771600	148772200	Chr-B	Chr-R
chr4	148772200	148772400	Chr-R	Hc-P
chr4	148780600	148781000	Hc-P	Chr-R
chr4	148782200	148782600	ND	Hc-P
chr4	148787400	148787800	Hc-P	Chr-R
chr4	148787800	148788400	Hc-P	Chr-B
chr4	148788400	148788600	Hc-P	Chr-R
chr4	148790800	148791200	ND	Hc-P
chr4	148802600	148803000	Chr-R	Hc-P
chr4	148803600	148804000	Chr-R	Chr-B
chr4	148804000	148804600	Chr-B	Chr-A
chr4	148804600	148805000	Chr-R	Chr-B
chr4	148805400	148805600	ND	Chr-R
chr4	148808000	148808200	Hc-P	Chr-R
chr4	148809200	148809400	Chr-R	Hc-P
chr4	148809400	148809800	ND	Hc-P
chr4	148809800	148810000	Chr-R	Hc-P
chr4	148810600	148811200	Chr-R	ND
chr4	148811200	148811600	Chr-B	ND
chr4	148811600	148812600	Chr-A	ND
chr4	148812600	148813000	Chr-R	ND
chr4	148813000	148813200	Chr-B	ND
chr4	148813200	148813600	Chr-B	Chr-R
chr4	148813600	148813800	Chr-B	Hc-P
chr4	148813800	148815000	Chr-R	Hc-P
chr4	148815800	148816200	Chr-B	ND
chr4	148817000	148817200	Chr-B	Chr-R
chr4	148819600	148820000	Hc-P	Chr-R
chr4	148820000	148820400	Chr-R	Chr-A
chr4	148820400	148820600	Chr-R	Chr-B
chr4	148821000	148821200	Hc-P	Chr-R
chr4	148821800	148822000	Hc-P	ND
chr4	148822000	148822400	Chr-R	ND
chr4	148822400	148823000	Hc-P	Chr-R
chr4	148825400	148826200	Chr-R	Hc-P
chr4	148827400	148827600	Chr-R	Hc-P
chr4	148845600	148845800	Hc-P	Chr-R
chr4	148859200	148860600	Chr-R	ND
chr4	148860600	148861800	Chr-R	Hc-P
chr4	148861800	148862800	Chr-R	ND
chr4	148866600	148867000	Hc-P	ND
chr4	148867000	148867600	Hc-P	Chr-R
chr4	148867800	148868600	Chr-B	Chr-R
chr4	148868600	148869200	Chr-R	Hc-P
chr4	148869200	148869400	Chr-R	ND
chr4	148869400	148870000	Chr-A	ND
chr4	148870000	148871000	Chr-R	ND
chr4	148871000	148871600	Chr-B	ND
chr4	148871600	148872200	Chr-A	ND
chr4	148872600	148872800	Chr-R	ND
chr4	148872800	148873000	Hc-P	ND
chr4	148873000	148873200	Hc-P	Chr-R
chr4	148879600	148880200	Chr-R	Hc-P
chr4	148880200	148880600	ND	Chr-R
chr4	148880600	148881000	Chr-R	Hc-P
chr4	148885200	148885400	Hc-P	ND
chr4	148885400	148886400	Chr-R	ND
chr4	148886400	148886600	Chr-R	Hc-P
chr4	148890000	148890400	Chr-R	Hc-P
chr4	148890400	148890600	Chr-R	ND
chr4	148891400	148891800	Chr-R	ND
chr4	148895400	148895800	Chr-R	Hc-P
chr4	148899600	148900200	Hc-P	Chr-R
chr4	148900200	148901000	Chr-R	Chr-B
chr4	148901000	148901200	Chr-R	Chr-A
chr4	148901200	148901400	Chr-B	Chr-A
chr4	148901400	148901600	Chr-R	Chr-B
chr4	148902800	148903400	Hc-P	Chr-R
chr4	148908000	148908400	Hc-P	Chr-R
chr4	148909000	148909200	Chr-R	Chr-B
chr4	148909200	148909600	Chr-R	Chr-A
chr4	148910000	148910800	Hc-P	Chr-R
chr4	148914200	148915000	Chr-B	Hc-P
chr4	148915000	148915200	Chr-B	Chr-R
chr4	148915400	148915800	Chr-R	Hc-P
chr4	148918600	148918800	Hc-P	Chr-R
chr4	148922200	148922400	Chr-R	Hc-P
chr4	148923000	148924800	Chr-R	Hc-P
chr4	148927800	148928200	Chr-R	Hc-P
chr4	148928200	148928800	Chr-R	Chr-B
chr4	148929400	148930200	Chr-R	Hc-P
chr4	148930800	148931000	Chr-R	Hc-P
chr4	148934000	148934400	Chr-R	Hc-P
chr4	148934800	148935200	Chr-R	Chr-B
chr4	148935200	148935800	Chr-B	Chr-A
chr4	148936400	148937200	Hc-P	Chr-R
chr4	148938600	148939000	Hc-P	Chr-R
chr4	148941200	148941400	Chr-R	Chr-B
chr4	148941400	148941600	Chr-R	Hc-P
chr4	148943800	148944200	Chr-R	Chr-B
chr4	148944200	148944400	Hc-P	Chr-R
chr4	148945000	148945400	Hc-P	ND
chr4	148945400	148945800	Chr-R	Chr-P
chr4	148945800	148946200	Chr-O	ND
chr4	148946200	148947200	Hc-P	ND
chr4	148948600	148949400	Hc-P	Chr-R
chr4	148951000	148952200	Chr-B	ND
chr4	148952200	148953200	Chr-A	ND
chr4	148953200	148953400	Chr-R	ND
chr4	148953400	148954200	Hc-P	ND
chr4	148955200	148956200	ND	Chr-P
chr4	148956200	148956600	Hc-P	Chr-P
chr4	148956600	148956800	Chr-R	Chr-P
chr4	148956800	148957200	Chr-B	Chr-A
chr4	148957200	148957400	ND	Chr-P
chr4	148960800	148964800	ND	Chr-A
chr4	148964800	148965200	ND	Chr-P
chr4	148965200	148967000	ND	Chr-A
chr4	148967800	148968000	ND	Chr-P
chr4	148968000	148968600	ND	Chr-A
chr4	148968600	148969200	Chr-P	Chr-A
chr4	148969600	148972800	Chr-P	Chr-A
chr4	148974400	148974600	Chr-A	Chr-P
chr4	148975400	148975600	Chr-B	Chr-A
chr4	148975600	148976000	ND	Chr-P
chr4	148976000	148976400	Chr-R	Chr-P
chr4	148976400	148977400	ND	Chr-P
chr4	148978800	148979000	Chr-P	Chr-A
chr4	148979000	148979800	Chr-A	Chr-P
chr4	148979800	148980200	Chr-P	Chr-A
chr4	148981200	148981600	ND	Chr-P
chr4	148984600	148984800	ND	Chr-P
chr4	148985200	148987800	Chr-P	Chr-A
chr4	148989000	148989600	ND	Chr-P
chr4	148990000	148990600	Chr-P	Chr-A
chr4	148990600	148991200	ND	Chr-P
chr4	148991200	148992000	ND	Chr-A
chr4	148992000	148992600	ND	Chr-P
chr4	148993400	148994600	ND	Chr-P
chr4	148998400	148999000	ND	Chr-P
chr4	149001200	149003200	ND	Chr-P
chr4	149008600	149010400	ND	Chr-P
chr4	149010600	149011400	Chr-P	Chr-A
chr4	149011800	149012200	Chr-P	ND
chr4	149016400	149016800	ND	Chr-P
chr4	149018800	149019000	ND	Chr-P
chr4	149019200	149020000	Chr-P	Chr-A
chr4	149020400	149020800	Chr-P	Chr-A
chr4	149020800	149021200	ND	Chr-P
chr4	149022000	149022800	Chr-P	Chr-A
chr4	149022800	149023600	ND	Chr-P
chr4	149023600	149024200	Chr-P	Chr-A
chr4	149024600	149025000	Chr-P	Chr-A
chr4	149025800	149026000	Chr-P	Chr-A
chr4	149026400	149026800	Chr-P	Chr-A
chr4	149027600	149028200	ND	Chr-P
chr4	149028200	149029000	ND	Chr-A
chr4	149029000	149029200	Chr-P	Chr-A
chr4	149029800	149030000	ND	Chr-A
chr4	149031000	149031400	ND	Chr-P
chr4	149031400	149032000	ND	Chr-A
chr4	149032000	149032600	ND	Chr-P
chr4	149033800	149035400	ND	Chr-P
chr4	149035400	149036200	ND	Chr-A
chr4	149036200	149038200	ND	Chr-P
chr4	149038200	149038600	ND	Chr-A
chr4	149039000	149039400	ND	Chr-P
chr4	149039400	149040000	ND	Chr-A
chr4	149040000	149044000	ND	Chr-P
chr4	149045000	149045200	ND	Chr-P
chr4	149047800	149048400	Chr-B	Chr-A
chr4	149048600	149050200	Chr-P	Chr-A
chr4	149050800	149051200	Chr-P	Chr-A
chr4	149051200	149053600	ND	Chr-P
chr4	149054400	149055400	Chr-P	Chr-A
chr4	149057000	149057200	Chr-A	Chr-P
chr4	149058400	149058600	Chr-P	Chr-A
chr4	149060400	149061200	Chr-P	Chr-A
chr4	149061200	149061600	Chr-A	Chr-P
chr4	149063400	149063600	Chr-P	Chr-A
chr4	149064600	149065000	Chr-P	Chr-A
chr4	149065800	149066000	Chr-P	ND
chr4	149066400	149067200	ND	Chr-P
chr4	149073400	149073800	Chr-P	ND
chr4	149075600	149075800	Chr-A	Chr-P
chr4	149076400	149076600	Chr-P	Chr-A
chr4	149077800	149078200	Chr-P	ND
chr4	149078200	149078600	Chr-P	Chr-A
chr4	149079600	149080000	ND	Chr-P
chr4	149083400	149084000	ND	Chr-P
chr4	149086600	149087000	Hc-P	Chr-P
chr4	149087000	149087400	ND	Chr-P
chr4	149089600	149090000	Chr-P	Chr-A
chr4	149090400	149090800	Chr-P	Chr-B
chr4	149090800	149091000	Chr-P	Chr-A
chr4	149098800	149099200	Chr-P	Chr-A
chr4	149100600	149101000	ND	Chr-P
chr4	149103200	149103600	Chr-P	Chr-A
chr4	149103800	149104600	Chr-A	Chr-B
chr4	149106800	149107400	ND	Chr-A
chr4	149107400	149107600	ND	Chr-P
chr4	149116400	149117200	Chr-P	ND
chr4	149118200	149118800	ND	Chr-P
chr4	149118800	149119200	ND	Chr-A
chr4	149119200	149119600	ND	Chr-P
chr4	149127800	149128000	ND	Chr-P
chr4	149128000	149128400	ND	Chr-A
chr4	149128400	149129000	Chr-O	Chr-A
chr4	149136200	149136400	ND	Chr-A
chr4	149136400	149136800	Chr-P	Chr-A
chr4	149137000	149137200	Chr-A	Chr-P
chr4	149138000	149138200	Chr-A	ND
chr4	149139800	149140400	ND	Chr-A
chr4	149145000	149145200	Chr-P	Chr-A
chr4	149145600	149145800	Chr-P	Chr-A
chr4	149145800	149146000	ND	Chr-P
chr4	149146000	149146800	ND	Chr-A
chr4	149147400	149148000	ND	Chr-A
chr4	149155600	149156400	Chr-O	ND
chr4	149159400	149159600	ND	Chr-A
chr4	149159600	149159800	Chr-P	Chr-A
chr4	149160200	149160600	Chr-A	Chr-P
chr4	149161000	149161400	ND	Chr-A
chr4	149163400	149163600	ND	Chr-P
chr4	149163600	149164200	Chr-P	Chr-A
chr4	149165400	149165800	Chr-P	Chr-A
chr4	149166000	149166200	Chr-A	Chr-P
chr4	149167200	149167600	Chr-A	Chr-P
chr4	149167600	149168000	Chr-P	Chr-A
chr4	149168000	149168200	ND	Chr-A
chr4	149168200	149168400	ND	Chr-P
chr4	149169000	149169600	ND	Chr-A
chr4	149169600	149170200	ND	Chr-P
chr4	149170200	149171000	ND	Chr-A
chr4	149171000	149171400	ND	Chr-P
chr4	149172400	149172600	Chr-P	Chr-A
chr4	149173400	149173600	Chr-P	Chr-A
chr4	149174200	149174400	Chr-P	Chr-A
chr4	149174400	149175600	ND	Chr-A
chr4	149175600	149176000	ND	Chr-P
chr4	149176000	149176400	ND	Chr-A
chr4	149176400	149177400	Chr-P	Chr-B
chr4	149177800	149178000	Chr-P	Chr-A
chr4	149178000	149178400	ND	Chr-A
chr4	149178400	149178800	ND	Chr-P
chr4	149178800	149179200	ND	Chr-A
chr4	149179200	149180200	Chr-P	Chr-A
chr4	149180600	149181000	ND	Chr-P
chr4	149181000	149183200	ND	Chr-A
chr4	149183200	149183600	ND	Chr-P
chr4	149183600	149184000	ND	Chr-A
chr4	149184000	149184400	ND	Chr-P
chr4	149184400	149184600	ND	Chr-A
chr4	149184600	149185200	ND	Chr-O
chr4	149185200	149185600	ND	Chr-P
chr4	149185600	149186600	ND	Chr-A
chr4	149186600	149187600	ND	Chr-P
chr4	149199400	149199600	ND	Chr-P
chr4	149199600	149199800	ND	Chr-A
chr4	149199800	149200400	Hc-H	ND
chr4	149202200	149202600	ND	Chr-A
chr4	149206400	149207000	ND	Chr-A
chr4	149207000	149207800	ND	Chr-P
chr4	149207800	149208200	ND	Chr-A
chr4	149214400	149214800	ND	Chr-A
chr4	149214800	149215400	ND	Chr-P
chr4	149216800	149217600	ND	Chr-P
chr4	149217600	149218000	ND	Chr-A
chr4	149218000	149218800	ND	Chr-P
chr4	149218800	149219200	ND	Chr-A
chr4	149219200	149219400	Chr-O	Chr-A
chr4	149221000	149221200	Chr-P	Chr-A
chr4	149221600	149221800	ND	Chr-P
chr4	149221800	149222200	ND	Chr-A
chr4	149222200	149223200	ND	Chr-P
chr4	149223200	149224000	ND	Chr-A
chr4	149224400	149225000	ND	Chr-P
chr4	149229200	149229600	ND	Chr-P
chr4	149229600	149230600	ND	Chr-A
chr4	149230600	149233400	Chr-P	Chr-A
chr4	149233800	149234400	ND	Chr-P
chr4	149236200	149236800	ND	Chr-P
chr4	149238800	149241600	ND	Chr-P
chr4	149244000	149244400	ND	Chr-P
chr4	149245000	149245600	Chr-A	Chr-P
chr4	149245800	149246400	Chr-P	Chr-A
chr4	149248400	149248600	Chr-A	Chr-P
chr4	149249200	149249400	ND	Chr-P
chr4	149249400	149250000	ND	Chr-A
chr4	149250000	149250800	ND	Chr-P
chr4	149254400	149255400	Chr-P	Chr-A
chr4	149257000	149257400	Chr-P	Chr-A
chr4	149257800	149258200	Chr-P	Chr-A
chr4	149259200	149260400	ND	Chr-P
chr4	149263000	149263200	ND	Chr-P
chr4	149263200	149263600	ND	Chr-A
chr4	149265800	149266200	ND	Chr-A
chr4	149269600	149270200	ND	Chr-A
chr4	149270200	149272400	ND	Chr-P
chr4	149272400	149272600	Chr-A	Chr-P
chr4	149273000	149273600	ND	Chr-P
chr4	149273600	149274000	ND	Chr-A
chr4	149274400	149275400	ND	Chr-A
chr4	149275400	149276000	ND	Chr-P
chr4	149276000	149276400	ND	Chr-A
chr4	149276400	149277200	ND	Chr-P
chr4	149279600	149280000	Chr-P	Chr-A
chr4	149281800	149282600	Chr-P	Chr-A
chr4	149284000	149286200	Chr-P	Chr-A
chr4	149289000	149289600	Chr-P	Chr-A
chr4	149289600	149290200	ND	Chr-A
chr4	149290200	149290600	Chr-P	Chr-A
chr4	149290600	149291000	ND	Chr-A
chr4	149291000	149291400	Chr-P	Chr-A
chr4	149291400	149291600	ND	Chr-A
chr4	149291600	149292200	ND	Chr-P
chr4	149292800	149293200	Chr-A	Chr-P
chr4	149293600	149294000	Chr-A	Chr-P
chr4	149295400	149296000	Chr-P	Chr-A
chr4	149297200	149299600	Chr-P	Chr-A
chr4	149303600	149304000	Chr-P	Chr-A
chr4	149304400	149304600	Chr-P	Chr-A
chr4	149305600	149306000	ND	Chr-P
chr4	149306200	149306600	Chr-P	Chr-A
chr4	149308600	149308800	Chr-O	Chr-A
chr4	149308800	149309800	ND	Chr-P
chr4	149311600	149312600	ND	Chr-A
chr4	149317200	149317600	ND	Chr-P
chr4	149319800	149320200	Chr-P	Chr-A
chr4	149321800	149322400	ND	Chr-A
chr4	149322400	149323200	ND	Chr-P
chr4	149323200	149324000	ND	Chr-A
chr4	149324000	149324800	ND	Chr-P
chr4	149324800	149325000	ND	Chr-A
chr4	149325000	149326400	Chr-O	Chr-A
chr4	149326400	149327200	ND	Chr-A
chr4	149327200	149328000	ND	Chr-P
chr4	149328000	149332800	ND	Chr-A
chr4	149333600	149333800	ND	Chr-A
chr4	149333800	149334600	ND	Chr-P
chr4	149334600	149336200	ND	Chr-A
chr4	149337000	149337200	Chr-A	Chr-P
chr4	149339800	149340000	Chr-A	Chr-P
chr4	149340800	149341200	Chr-A	Chr-P
chr4	149341400	149341800	Chr-P	Chr-A
chr4	149341800	149342200	ND	Chr-A
chr4	149342200	149343200	Chr-P	Chr-A
chr4	149343600	149344000	Chr-P	Chr-A
chr4	149344800	149345000	Chr-A	Chr-B
chr4	149345000	149345200	ND	Chr-A
chr4	149345200	149346800	ND	Chr-P
chr4	149346800	149348800	ND	Chr-A
chr4	149348800	149349600	Chr-O	Chr-A
chr4	149349600	149350400	ND	Chr-A
chr4	149350400	149351400	ND	Chr-P
chr4	149351400	149351600	Chr-P	Chr-A
chr4	149352800	149353000	ND	Chr-P
chr4	149357800	149358600	ND	Chr-A
chr4	149359800	149363800	ND	Chr-A
chr4	149363800	149364200	Chr-P	Chr-A
chr4	149366600	149366800	Chr-A	Chr-P
chr4	149367600	149368000	Chr-P	Chr-A
chr4	149368000	149368400	ND	Chr-P
chr4	149370800	149371600	ND	Chr-A
chr4	149371600	149371800	ND	Chr-P
chr4	149372200	149372800	ND	Chr-P
chr4	149372800	149373400	ND	Chr-A
chr4	149373400	149373800	ND	Chr-P
chr4	149373800	149374400	ND	Chr-A
chr4	149374400	149376000	ND	Chr-P
chr4	149376000	149376600	ND	Chr-A
chr4	149376600	149377000	ND	Chr-P
chr4	149378000	149379000	ND	Chr-P
chr4	149379000	149380200	ND	Chr-A
chr4	149380600	149381600	ND	Chr-A
chr4	149381600	149382000	ND	Chr-P
chr4	149384800	149385400	ND	Chr-A
chr4	149390800	149392000	ND	Chr-P
chr4	149392000	149392200	Chr-A	Chr-P
chr4	149393200	149393600	Chr-P	Chr-A
chr4	149394000	149394400	Chr-P	Chr-A
chr4	149395600	149395800	Chr-P	Chr-A
chr4	149396000	149396200	Chr-A	Chr-P
chr4	149398000	149398400	Chr-P	Chr-A
chr4	149399000	149399400	Chr-P	Chr-A
chr4	149401600	149402200	Chr-P	Chr-A
chr4	149404800	149405200	Chr-P	Chr-A
chr4	149405600	149406800	Chr-P	Chr-A
chr4	149413600	149413800	ND	Chr-P
chr4	149414800	149415800	Chr-P	Chr-A
chr4	149416400	149417200	Chr-P	Chr-A
chr4	149417800	149418000	Chr-P	Chr-A
chr4	149419400	149420600	Chr-P	Chr-A
chr4	149421200	149422800	Chr-P	Chr-A
chr4	149423000	149423200	Chr-A	Chr-P
chr4	149423800	149424400	Chr-P	Chr-A
chr4	149425000	149425800	Chr-A	Chr-P
chr4	149427000	149427200	Chr-A	Chr-P
chr4	149437000	149437800	ND	Hc-H
chr4	149452400	149453000	ND	Hc-H
chr4	149462000	149463000	Chr-P	ND
chr4	149463400	149463800	ND	Chr-A
chr4	149470200	149471200	Chr-P	ND
chr4	149475600	149475800	Chr-A	Chr-P
chr4	149476200	149477600	ND	Chr-P
chr4	149484000	149484200	ND	Chr-P
chr4	149486200	149486400	Chr-P	Chr-A
chr4	149486600	149487200	ND	Chr-P
chr4	149489600	149490400	ND	Chr-P
chr4	149493400	149494000	Chr-A	ND
chr4	149494000	149494400	ND	Chr-P
chr4	149495000	149495800	Chr-A	Chr-P
chr4	149497800	149499000	Chr-A	Chr-P
chr4	149499800	149500600	Chr-P	Chr-A
chr4	149502400	149504200	Chr-P	ND
chr4	149505200	149505400	Chr-A	Chr-P
chr4	149506000	149506600	Chr-P	ND
chr4	149509800	149510400	Chr-P	ND
chr4	149510600	149510800	ND	Chr-P
chr4	149510800	149511000	Chr-O	Chr-A
chr4	149511400	149512000	Chr-A	Chr-P
chr4	149512000	149512600	Chr-P	ND
chr4	149516600	149517200	ND	Chr-P
chr4	149517600	149517800	Chr-A	Chr-P
chr4	149518600	149518800	Chr-A	Chr-P
chr4	149519000	149519600	Chr-P	Chr-A
chr4	149520000	149520400	Chr-P	Chr-A
chr4	149521200	149521400	Chr-A	Chr-P
chr4	149522000	149523000	Chr-P	Chr-A
chr4	149523600	149524400	Chr-P	Chr-A
chr4	149526200	149526400	Chr-A	Chr-P
chr4	149526800	149527000	Chr-P	Chr-A
chr4	149530200	149530400	Chr-A	Chr-P
chr4	149530800	149531000	Chr-P	ND
chr4	149532000	149534400	ND	Chr-P
chr4	149534400	149534800	Chr-P	Chr-A
chr4	149535400	149535800	ND	Chr-A
chr4	149535800	149537400	Chr-P	Chr-A
chr4	149538200	149538600	ND	Chr-P
chr4	149538600	149539000	Chr-P	Chr-A
chr4	149539800	149540800	Chr-P	Chr-A
chr4	149540800	149541200	ND	Chr-P
chr4	149541200	149541600	Chr-P	Chr-A
chr4	149543800	149544200	ND	Chr-P
chr4	149545400	149546000	ND	Chr-A
chr4	149548800	149549000	Chr-A	Chr-P
chr4	149551200	149551600	Chr-P	Chr-A
chr4	149551600	149552000	ND	Chr-A
chr4	149554800	149555200	Chr-P	Chr-A
chr4	149556200	149556600	Chr-P	Chr-A
chr4	149556600	149556800	ND	Chr-A
chr4	149556800	149557200	ND	Chr-P
chr4	149559600	149560400	ND	Chr-P
chr4	149560800	149561400	ND	Chr-P
chr4	149561600	149562000	Chr-A	Chr-P
chr4	149563400	149564400	Chr-P	Chr-A
chr4	149565600	149565800	Chr-P	Chr-A
chr4	149566600	149567800	ND	Chr-P
chr4	149567800	149569000	ND	Chr-A
chr4	149569000	149570000	ND	Chr-P
chr4	149570400	149571200	ND	Chr-P
chr4	149571200	149571400	Chr-P	Chr-A
chr4	149571400	149571600	Chr-R	Chr-A
chr4	149572400	149572600	Chr-R	Chr-P
chr4	149572600	149573400	ND	Chr-P
chr4	149574800	149575400	ND	Chr-P
chr4	149577000	149577800	Chr-P	Chr-A
chr4	149579800	149580000	ND	Chr-P
chr4	149580000	149580600	ND	Chr-A
chr4	149580600	149580800	ND	Chr-P
chr4	149582600	149583000	ND	Chr-P
chr4	149583400	149583800	ND	Chr-P
chr4	149584200	149584400	ND	Chr-P
chr4	149585200	149585600	Chr-P	Chr-A
chr4	149585600	149585800	ND	Chr-A
chr4	149585800	149586000	ND	Chr-P
chr4	149587600	149588000	Chr-A	Chr-P
chr4	149588200	149588600	Chr-P	Chr-A
chr4	149589800	149590000	ND	Chr-P
chr4	149593000	149593200	Chr-A	Chr-P
chr4	149593400	149593600	Chr-P	Chr-A
chr4	149594000	149594400	Chr-P	Chr-A
chr4	149597600	149598400	Chr-P	Chr-A
chr4	149599600	149600200	Chr-A	Chr-P
chr4	149600600	149601200	Chr-P	Chr-A
chr4	149601800	149602000	Chr-P	Chr-A
chr4	149603600	149603800	Chr-P	ND
chr4	149605800	149606000	Chr-P	Chr-A
chr4	149606400	149606600	Chr-P	Chr-A
chr4	149607000	149608000	Chr-P	Chr-A
chr4	149609400	149609800	Chr-P	Chr-A
chr4	149610000	149610600	ND	Chr-P
chr4	149612000	149612200	Chr-O	Chr-A
chr4	149612200	149612400	ND	Chr-P
chr4	149613200	149613400	Chr-P	Hc-H
chr4	149613400	149614200	ND	Hc-H
chr4	149614200	149614600	Chr-P	Chr-O
chr4	149614600	149614800	ND	Chr-O
chr4	149617000	149617400	Chr-A	ND
chr4	149619600	149619800	Chr-P	ND
chr4	149621200	149622400	Chr-P	Chr-A
chr4	149622400	149623000	Chr-A	Chr-B
chr4	149623000	149623400	Chr-P	Chr-A
chr4	149625000	149625600	Chr-P	Chr-A
chr4	149626000	149626200	Chr-P	ND
chr4	149627600	149628000	Chr-P	Chr-A
chr4	149629600	149630000	Chr-P	ND
chr4	149637400	149638000	Chr-A	ND
chr4	149638000	149638600	Chr-A	Chr-O
chr4	149638600	149639000	Chr-P	ND
chr4	149648200	149648600	Chr-A	ND
chr4	149650200	149650400	ND	Chr-P
chr4	149650400	149651000	Chr-O	Chr-A
chr4	149656800	149657400	ND	Hc-P
chr4	149658200	149658400	ND	Hc-P
chr4	149662800	149664800	ND	Hc-P
chr4	149664800	149665400	Chr-O	Hc-P
chr4	149665400	149665600	Chr-O	ND
chr4	149674600	149675000	Chr-P	ND
chr4	149675200	149675400	Chr-A	Chr-P
chr4	149675400	149675600	Chr-B	Chr-A
chr4	149675600	149675800	Chr-A	Chr-B
chr4	149678400	149678800	Chr-R	Chr-O
chr4	149678800	149679200	Hc-P	ND
chr4	149681000	149681200	ND	Hc-P
chr4	149681600	149682200	ND	Hc-P
chr4	149682600	149683200	ND	Hc-P
chr4	149688000	149688400	ND	Hc-P
chr4	149689400	149690400	ND	Hc-P
chr4	149691200	149693800	ND	Hc-P
chr4	149695400	149695600	ND	Chr-P
chr4	149695800	149696200	Chr-A	Chr-P
chr4	149697000	149697200	Chr-P	Chr-B
chr4	149697200	149697400	Chr-P	Chr-R
chr4	149698800	149699000	Chr-B	Chr-A
chr4	149699400	149699800	Chr-P	ND
chr4	149699800	149700200	Chr-A	Chr-R
chr4	149700200	149700800	Chr-P	Chr-R
chr4	149701200	149702000	Chr-R	Chr-B
chr4	149705400	149705800	Chr-R	Chr-B
chr4	149710200	149710400	Chr-P	Chr-R
chr4	149712000	149712200	Chr-A	Chr-B
chr4	149718600	149719200	ND	Chr-A
chr4	149719400	149719600	ND	Chr-P
chr4	149719800	149720400	Chr-P	Chr-A
chr4	149720400	149720600	ND	Chr-A
chr4	149720600	149721400	ND	Chr-P
chr4	149722200	149722800	Chr-A	Chr-B
chr4	149722800	149723200	Chr-P	ND
chr4	149723800	149724000	ND	Chr-A
chr4	149724000	149724800	Chr-P	Chr-A
chr4	149725000	149725800	ND	Chr-P
chr4	149725800	149726600	Chr-O	Chr-A
chr4	149726600	149727000	ND	Chr-P
chr4	149727000	149727800	ND	Chr-A
chr4	149730800	149731400	Chr-A	Chr-P
chr4	149732000	149732200	Chr-A	Chr-P
chr4	149732200	149732400	Chr-A	Chr-R
chr4	149732400	149732600	Chr-A	Chr-B
chr4	149732800	149733200	Chr-A	Chr-P
chr4	149734800	149735400	Chr-P	Chr-A
chr4	149736200	149736400	Chr-P	Chr-A
chr4	149738400	149738800	Chr-A	Chr-P
chr4	149741600	149742000	ND	Hc-H
chr4	149743000	149743800	Chr-O	Chr-A
chr4	149743800	149745000	ND	Chr-P
chr4	149750600	149751000	Chr-P	Chr-A
chr4	149752000	149752200	Chr-P	ND
chr4	149757600	149758200	Chr-P	ND
chr4	149758200	149758400	Chr-A	Chr-P
chr4	149759000	149759200	Chr-P	Chr-A
chr4	149759200	149759600	Chr-P	ND
chr4	149759600	149760600	Chr-P	Chr-A
chr4	149770000	149770200	ND	Chr-P
chr4	149770400	149770800	Chr-A	Chr-P
chr4	149770800	149771400	Chr-P	ND
chr4	149771800	149772200	Chr-P	ND
chr4	149774600	149775000	Chr-R	Chr-A
chr4	149775000	149775600	Chr-R	Chr-P
chr4	149775600	149775800	Chr-R	Chr-A
chr4	149775800	149776000	Chr-B	Chr-A
chr4	149776000	149776200	Chr-B	Chr-P
chr4	149776200	149776600	Chr-R	Chr-P
chr4	149776600	149777600	Hc-P	Chr-P
chr4	149777600	149779600	Hc-P	ND
chr4	149779600	149780400	Chr-R	Chr-P
chr4	149781000	149781400	Chr-R	Chr-A
chr4	149781400	149782200	Chr-R	Chr-P
chr4	149782200	149782600	Chr-B	Chr-A
chr4	149783600	149784000	Chr-B	Chr-A
chr4	149784000	149784600	Chr-R	Chr-P
chr4	149784600	149785200	Chr-B	Chr-A
chr4	149785200	149785800	Chr-R	Chr-P
chr4	149785800	149787000	Hc-P	ND
chr4	149787600	149788000	Hc-P	ND
chr4	149788000	149789200	Chr-R	ND
chr4	149789200	149789400	Chr-R	Chr-A
chr4	149789400	149789600	Chr-B	Chr-A
chr4	149789800	149790200	Chr-B	Chr-R
chr4	149790600	149791000	Chr-B	Chr-P
chr4	149791000	149791400	Chr-R	Chr-P
chr4	149791400	149791600	Chr-B	Chr-P
chr4	149791600	149792000	Chr-A	Chr-P
chr4	149792000	149792800	Chr-P	Chr-A
chr4	149792800	149793200	Chr-R	Chr-P
chr4	149793200	149793600	Chr-R	Chr-A
chr4	149793600	149793800	Chr-B	Chr-A
chr4	149793800	149794600	Chr-A	Chr-P
chr4	149795000	149795400	Chr-R	Chr-P
chr4	149796600	149796800	ND	Chr-P
chr4	149796800	149798600	Chr-B	Chr-A
chr4	149798800	149799200	Chr-P	Chr-A
chr4	149799600	149800000	ND	Chr-P
chr4	149800000	149800200	ND	Chr-A
chr4	149800200	149800400	Chr-B	Chr-A
chr4	149800400	149801000	Chr-B	Chr-P
chr4	149801000	149802000	Chr-R	Chr-P
chr4	149802000	149802400	Hc-P	ND
chr4	149802800	149804000	Hc-P	ND
chr4	149804000	149804600	Hc-P	Chr-P
chr4	149804600	149805000	Hc-P	ND
chr4	149806400	149806600	Chr-R	Chr-P
chr4	149807200	149807600	Chr-R	Chr-A
chr4	149807600	149808000	Hc-P	Chr-P
chr4	149808000	149808200	Hc-P	Chr-R
chr4	149808200	149808600	ND	Hc-P
chr4	149808600	149809000	ND	Chr-R
chr4	149813800	149814800	Hc-P	ND
chr4	149815200	149816200	Hc-P	ND
chr4	149816800	149817600	ND	Chr-P
chr4	149817600	149818000	Hc-H	ND
chr4	149818000	149818400	ND	Chr-P
chr4	149818800	149819400	Hc-P	ND
chr4	149819400	149819800	Chr-R	Chr-A
chr4	149819800	149820000	ND	Chr-A
chr4	149820400	149821200	ND	Chr-A
chr4	149821200	149821800	ND	Chr-P
chr4	149822000	149822200	Chr-A	Chr-P
chr4	149822600	149822800	Chr-A	Chr-P
chr4	149823600	149824000	ND	Chr-P
chr4	149824000	149824400	ND	Chr-A
chr4	149824400	149824600	ND	Chr-P
chr4	149825600	149826600	ND	Chr-P
chr4	149830400	149830600	Chr-A	ND
chr4	149830600	149831200	Chr-A	Chr-P
chr4	149831600	149832200	Hc-P	ND
chr4	149832200	149832800	Hc-P	Chr-A
chr4	149832800	149833000	ND	Chr-A
chr4	149833200	149833600	Hc-P	ND
chr4	149836800	149837200	ND	Chr-A
chr4	149837600	149838200	ND	Chr-P
chr4	149838200	149838600	ND	Chr-A
chr4	149839000	149839200	Chr-O	Chr-A
chr4	149839200	149839400	ND	Chr-P
chr4	149839800	149840000	Chr-A	Chr-B
chr4	149840400	149840600	Chr-A	Chr-P
chr4	149841400	149841800	Chr-P	Chr-A
chr4	149841800	149842400	ND	Chr-P
chr4	149842800	149843600	ND	Chr-P
chr4	149843600	149844600	ND	Chr-A
chr4	149844600	149845400	ND	Chr-P
chr4	149845400	149846200	ND	Chr-A
chr4	149846200	149846600	Chr-P	Chr-A
chr4	149846600	149846800	Chr-B	Chr-A
chr4	149847600	149847800	Chr-R	Chr-A
chr4	149847800	149848000	Chr-P	Chr-A
chr4	149848400	149848600	ND	Chr-P
chr4	149849200	149849800	ND	Chr-P
chr4	149852000	149853400	ND	Chr-P
chr4	149853400	149854000	Chr-P	Chr-A
chr4	149854800	149855400	Chr-P	Chr-A
chr4	149855600	149855800	Chr-P	Chr-A
chr4	149856800	149857000	Chr-O	Chr-A
chr4	149857000	149857200	ND	Chr-A
chr4	149857600	149857800	ND	Chr-A
chr4	149857800	149858200	ND	Chr-P
chr4	149858200	149859000	ND	Chr-A
chr4	149859000	149859400	ND	Chr-P
chr4	149860400	149861000	Chr-R	Chr-A
chr4	149861000	149861200	Hc-P	Chr-A
chr4	149861200	149861400	ND	Chr-P
chr4	149865200	149866400	ND	Chr-A
chr4	149866400	149866800	ND	Chr-P
chr4	149866800	149867200	Chr-R	Chr-A
chr4	149868000	149868400	ND	Chr-P
chr4	149868400	149868600	ND	Chr-A
chr4	149869200	149869400	ND	Chr-P
chr4	149869800	149870600	ND	Chr-A
chr4	149870800	149871200	ND	Chr-P
chr4	149871200	149871800	ND	Chr-A
chr4	149871800	149872000	Chr-B	Chr-A
chr4	149873000	149873200	Chr-P	Chr-A
chr4	149874000	149875000	Chr-A	Chr-P
chr4	149878400	149879200	Chr-B	Chr-A
chr4	149879400	149880000	Chr-A	Chr-P
chr4	149880200	149880600	Chr-P	Chr-A
chr4	149880600	149880800	ND	Chr-A
chr4	149880800	149881400	ND	Chr-P
chr4	149881400	149882400	Chr-A	Chr-P
chr4	149884600	149885400	Chr-A	Chr-P
chr4	149889400	149889600	Chr-B	Chr-A
chr4	149890200	149890400	Chr-B	Chr-A
chr4	149892400	149892800	Chr-P	Chr-A
chr4	149894200	149894800	Chr-A	Chr-P
chr4	149896000	149896400	Chr-P	Chr-A
chr4	149896400	149897600	ND	Chr-A
chr4	149897600	149898000	ND	Chr-P
chr4	149899600	149900000	Chr-A	Chr-P
chr4	149900000	149900600	Chr-B	Chr-P
chr4	149900600	149901000	Chr-A	Chr-P
chr4	149902400	149902600	Chr-A	Chr-P
chr4	149903400	149903800	Chr-A	Chr-P
chr4	149905000	149906600	Chr-P	Chr-A
chr4	149907000	149907200	Chr-A	Chr-P
chr4	149907400	149907600	Chr-P	Chr-A
chr4	149908600	149910000	Chr-P	Chr-A
chr4	149910800	149911400	Chr-P	Chr-A
chr4	149914600	149915000	Chr-P	Chr-A
chr4	149916000	149916400	Chr-P	Chr-A
chr4	149916400	149917000	Chr-A	Chr-P
chr4	149917800	149918600	Chr-A	Chr-P
chr4	149918600	149919000	Chr-A	ND
chr4	149919600	149920000	Chr-A	Chr-P
chr4	149923400	149924200	Chr-A	Chr-P
chr4	149924400	149924600	Chr-P	Chr-A
chr4	149926200	149926400	Chr-P	Chr-A
chr4	149926400	149927400	ND	Chr-A
chr4	149927400	149928000	ND	Chr-P
chr4	149929000	149929200	Chr-P	Chr-A
chr4	149929600	149930200	Chr-A	Chr-B
chr4	149930200	149930600	Chr-A	Chr-P
chr4	149931200	149931600	Chr-A	Chr-P
chr4	149932600	149933000	Chr-P	Chr-A
chr4	149933400	149934400	Chr-P	Chr-A
chr4	149935200	149935800	Chr-P	Chr-A
chr4	149937800	149939000	Chr-B	ND
chr4	149939000	149939600	Chr-A	Chr-P
chr4	149941800	149942000	Chr-A	Chr-B
chr4	149942000	149942400	ND	Chr-R
chr4	149942400	149942600	Chr-A	Chr-R
chr4	149942600	149942800	Chr-A	Chr-P
chr4	149943800	149944200	Chr-A	Chr-P
chr4	149947800	149948600	Chr-A	Chr-P
chr4	149949000	149949400	Chr-P	Chr-A
chr4	149949400	149950400	Chr-A	Chr-P
chr4	149950400	149952200	Chr-P	Chr-A
chr4	149952800	149953200	Chr-A	Chr-P
chr4	149954600	149954800	Chr-B	Chr-A
chr4	149955400	149955600	Chr-B	Chr-A
chr4	149955600	149955800	Chr-R	Chr-A
chr4	149956400	149957800	ND	Chr-P
chr4	149958400	149959200	ND	Chr-P
chr4	149959800	149961000	Hc-P	ND
chr4	149963600	149964800	Hc-P	ND
chr4	149964800	149965200	Chr-R	Hc-P
chr4	149965200	149965400	Chr-B	Hc-P
chr4	149966000	149966400	Chr-A	Chr-B
chr4	149966400	149966800	Chr-B	Chr-P
chr4	149966800	149967000	Chr-R	Chr-P
chr4	149968600	149969000	ND	Hc-P
chr4	149971000	149971400	ND	Hc-P
chr4	149972800	149973200	Chr-R	Hc-P
chr4	149973600	149973800	Hc-P	ND
chr4	149974600	149975000	Chr-R	Hc-P
chr4	149975400	149976400	Chr-R	ND
chr4	149976400	149976800	Chr-R	Chr-B
chr4	149976800	149977000	Chr-P	Chr-A
chr4	149978200	149978400	Chr-A	Chr-P
chr4	149978400	149978800	Chr-P	ND
chr4	149980400	149980600	Chr-P	Chr-A
chr4	149982600	149983200	ND	Hc-P
chr4	149983200	149983600	Chr-A	Chr-R
chr4	149983600	149984000	ND	Chr-R
chr4	149985000	149985400	Chr-P	ND
chr4	149989400	149989600	Chr-A	Chr-P
chr4	149992000	149992800	Chr-A	Chr-P
chr4	149993000	149993200	ND	Chr-P
chr4	149994400	149994800	Hc-P	Chr-P
chr4	149995400	149996200	ND	Chr-P
chr4	149999000	149999600	Chr-P	ND
chr4	150000400	150001000	Chr-P	ND
chr4	150002000	150002200	Chr-P	Chr-R
chr4	150002200	150002600	Chr-P	Chr-B
chr4	150002600	150003200	Chr-P	Chr-R
chr4	150003400	150003800	Chr-R	Chr-B
chr4	150004000	150004400	Chr-B	ND
chr4	150004400	150004600	Chr-P	Chr-A
chr4	150004600	150005000	Chr-P	ND
chr4	150007200	150007600	Chr-A	Chr-P
chr4	150008000	150008200	Chr-A	Chr-P
chr4	150010400	150010600	ND	Chr-P
chr4	150011600	150011800	Chr-P	ND
chr4	150011800	150012200	Chr-A	Chr-P
chr4	150012800	150013400	Chr-P	ND
chr4	150013800	150014000	Chr-R	Chr-P
chr4	150015200	150015800	Chr-B	Hc-P
chr4	150015800	150016200	Chr-B	Chr-R
chr4	150016800	150017000	Hc-P	ND
chr4	150018000	150018400	ND	Hc-P
chr4	150018400	150018800	Chr-A	Hc-P
chr4	150018800	150019600	ND	Hc-P
chr4	150020600	150021200	ND	Hc-P
chr4	150023600	150024600	ND	Hc-P
chr4	150025000	150025400	ND	Hc-P
chr4	150025400	150026000	Chr-R	Hc-P
chr4	150026400	150026800	ND	Hc-P
chr4	150027000	150027400	Chr-R	Hc-P
chr4	150028800	150029600	Hc-P	Chr-R
chr4	150029600	150030200	Chr-B	ND
chr4	150030200	150031000	Chr-A	ND
chr4	150031000	150031400	Chr-B	ND
chr4	150031600	150032000	Chr-A	Chr-B
chr4	150033000	150033200	Chr-R	Chr-B
chr4	150033600	150033800	Chr-B	Chr-R
chr4	150034000	150034400	Chr-B	Chr-R
chr4	150038800	150040200	Hc-P	ND
chr4	150041600	150042400	ND	Hc-P
chr4	150044600	150044800	Chr-P	ND
chr4	150044800	150045600	Chr-R	ND
chr4	150047000	150047400	Hc-P	Chr-R
chr4	150047800	150049800	Chr-A	ND
chr4	150049800	150050200	Chr-B	ND
chr4	150051600	150051800	Chr-B	Chr-A
chr4	150052600	150053000	Chr-B	Chr-R
chr4	150053200	150053800	Chr-R	Hc-P
chr4	150053800	150054000	Hc-P	ND
chr4	150056200	150056600	ND	Chr-P
chr4	150056600	150057200	ND	Chr-A
chr4	150061800	150062800	ND	Hc-P
chr4	150063800	150067000	ND	Hc-P
chr4	150067200	150067400	Hc-P	ND
chr4	150067400	150067600	Hc-P	Chr-P
chr4	150067600	150068000	Hc-P	Chr-R
chr4	150068600	150069000	ND	Hc-P
chr4	150070800	150071200	Hc-P	ND
chr4	150078800	150079000	Hc-P	ND
chr4	150084600	150085400	Hc-P	ND
chr4	150086400	150086800	ND	Chr-P
chr4	150086800	150087000	Chr-A	Chr-P
chr4	150087000	150087200	Chr-A	Chr-B
chr4	150088200	150088400	Chr-B	Chr-P
chr4	150088400	150088800	Chr-A	Chr-P
chr4	150090200	150091800	ND	Chr-P
chr4	150091800	150093000	ND	Chr-A
chr4	150093000	150093400	ND	Chr-P
chr4	150093400	150093600	Chr-R	Chr-P
chr4	150093600	150094000	Chr-B	Chr-A
chr4	150094600	150096800	ND	Chr-P
chr4	150096800	150097000	Hc-P	Chr-P
chr4	150097000	150097400	Hc-P	Chr-A
chr4	150097400	150097600	ND	Chr-P
chr4	150098200	150098600	ND	Hc-P
chr4	150099200	150099400	Chr-A	Chr-B
chr4	150099400	150099600	Chr-A	Hc-P
chr4	150100600	150100800	Hc-P	ND
chr4	150102600	150103200	Hc-P	Chr-R
chr4	150103400	150103800	Hc-P	Chr-R
chr4	150105800	150106200	Chr-P	ND
chr4	150108800	150109600	Chr-P	ND
chr4	150109600	150110000	Chr-A	ND
chr4	150110000	150110800	Chr-A	Chr-P
chr4	150110800	150111200	Chr-P	ND
chr4	150112600	150112800	ND	Chr-O
chr4	150112800	150113400	Chr-B	Chr-A
chr4	150113400	150113600	Chr-R	Hc-P
chr4	150113600	150113800	Chr-P	Hc-P
chr4	150114400	150114800	ND	Hc-P
chr4	150116800	150117000	Hc-P	Chr-B
chr4	150117600	150117800	Chr-B	Chr-A
chr4	150117800	150118200	Chr-R	Hc-P
chr4	150118200	150118600	Chr-P	ND
chr4	150118600	150119200	Chr-R	Hc-P
chr4	150120000	150120400	ND	Hc-P
chr4	150121000	150121600	ND	Hc-P
chr4	150123800	150124200	ND	Hc-P
chr4	150124800	150125400	ND	Hc-P
chr4	150126200	150127800	ND	Hc-P
chr4	150130400	150130600	Chr-P	Hc-P
chr4	150130600	150131200	Chr-R	Hc-P
chr4	150131200	150131600	Chr-R	ND
chr4	150132000	150132200	Hc-P	Chr-R
chr4	150132200	150132600	ND	Hc-P
chr4	150132600	150133000	ND	Chr-R
chr4	150133000	150133400	Chr-P	Chr-R
chr4	150133400	150134000	ND	Chr-R
chr4	150134000	150134200	ND	Chr-P
chr4	150135400	150135600	ND	Chr-R
chr4	150135600	150135800	Chr-P	Chr-R
chr4	150135800	150136600	Chr-B	Chr-R
chr4	150137200	150137400	Chr-A	Chr-B
chr4	150138000	150138200	Chr-A	Chr-B
chr4	150138800	150139400	Chr-P	Chr-A
chr4	150139400	150139600	Chr-P	ND
chr4	150139600	150139800	Chr-P	Hc-P
chr4	150139800	150140000	Chr-P	Chr-R
chr4	150140000	150140400	Chr-A	Chr-R
chr4	150140400	150140800	Chr-P	Chr-R
chr4	150141000	150141200	ND	Chr-P
chr4	150148800	150149600	ND	Hc-P
chr4	150150400	150151200	ND	Hc-P
chr4	150153800	150154200	ND	Chr-P
chr4	150154200	150154600	Hc-P	Chr-P
chr4	150154600	150155000	Hc-P	ND
chr4	150156200	150157000	ND	Hc-P
chr4	150158600	150160800	ND	Hc-P
chr4	150162400	150163600	ND	Hc-P
chr4	150163600	150164200	ND	Hc-H
chr4	150164200	150165200	ND	Hc-P
chr4	150165800	150167000	ND	Hc-P
chr4	150167600	150169000	ND	Hc-P
chr4	150171600	150172600	ND	Hc-P
chr4	150174800	150175600	ND	Hc-P
chr4	150176000	150176400	Chr-B	ND
chr4	150176400	150177000	Chr-A	ND
chr4	150177000	150177400	Chr-B	Chr-R
chr4	150177400	150177600	Hc-P	ND
chr4	150185400	150186000	ND	Hc-H
chr4	150187600	150187800	ND	Hc-P
chr4	150188600	150188800	ND	Hc-P
chr4	150191400	150192600	ND	Hc-P
chr4	150196800	150197800	ND	Hc-P
chr4	150198000	150198400	Chr-R	Hc-P
chr4	150200000	150200200	ND	Chr-P
chr4	150200800	150201000	Chr-A	Chr-P
chr4	150201600	150201800	Chr-A	Chr-P
chr4	150201800	150204600	Chr-P	ND
chr4	150204600	150205200	ND	Hc-P
chr4	150208800	150209000	Chr-P	ND
chr4	150209000	150209400	Chr-P	Chr-A
chr4	150209400	150210200	Chr-P	ND
chr4	150211600	150212000	Chr-P	ND
chr4	150212800	150213200	Chr-A	Chr-P
chr4	150214200	150214400	ND	Chr-P
chr4	150215600	150216200	Chr-P	ND
chr4	150216200	150216400	Chr-A	ND
chr4	150216400	150217200	Chr-A	Chr-O
chr4	150217200	150218000	Chr-P	ND
chr4	150219400	150220000	Chr-A	Chr-O
chr4	150221800	150222400	Chr-P	ND
chr4	150222400	150222800	Chr-A	ND
chr4	150224600	150225400	Chr-P	ND
chr4	150226200	150226600	Chr-B	Chr-P
chr4	150227400	150227800	Chr-B	Chr-P
chr4	150227800	150228800	Chr-A	Chr-P
chr4	150229200	150229600	Chr-A	Chr-P
chr4	150232600	150233600	Chr-A	Chr-B
chr4	150234000	150234400	Chr-P	Chr-A
chr4	150237600	150238200	Chr-A	Chr-P
chr4	150238400	150238800	Chr-P	Chr-A
chr4	150239600	150239800	Chr-A	Chr-P
chr4	150240400	150240600	Chr-A	Chr-P
chr4	150240600	150241000	Chr-B	Chr-A
chr4	150241400	150242200	Chr-A	Chr-P
chr4	150243000	150244200	Chr-P	Chr-A
chr4	150245000	150245200	Chr-P	Chr-A
chr4	150245800	150246400	Chr-P	Chr-A
chr4	150246600	150247000	Chr-A	Chr-P
chr4	150247000	150247400	Chr-P	ND
chr4	150247400	150247600	Chr-A	Chr-P
chr4	150248600	150249400	Chr-P	ND
chr4	150249600	150250600	Chr-A	Chr-P
chr4	150252200	150252400	Chr-P	ND
chr4	150254200	150254600	Chr-A	ND
chr4	150254600	150255000	Chr-P	Chr-A
chr4	150255000	150257000	Chr-P	ND
chr4	150258400	150259400	Chr-A	Chr-P
chr4	150260600	150261400	ND	Chr-O
chr4	150263400	150263800	ND	Chr-A
chr4	150264400	150265000	ND	Chr-O
chr4	150266600	150267000	Chr-B	Chr-P
chr4	150267000	150267400	Chr-R	Chr-P
chr4	150267400	150267800	Hc-P	Chr-P
chr4	150267800	150268200	ND	Chr-P
chr4	150268800	150270000	Chr-P	Chr-A
chr4	150273600	150273800	Chr-P	Chr-A
chr4	150273800	150274000	ND	Chr-A
chr4	150278000	150278800	ND	Chr-A
chr4	150278800	150279400	ND	Chr-P
chr4	150279400	150279800	ND	Chr-A
chr4	150279800	150281000	Chr-A	Chr-P
chr4	150281000	150281200	Chr-A	ND
chr4	150282400	150283000	Chr-A	Chr-P
chr4	150285600	150285800	Chr-P	Chr-A
chr4	150286600	150287400	Chr-P	Chr-A
chr4	150288400	150290400	Chr-P	Chr-A
chr4	150292600	150293000	Chr-P	ND
chr4	150294200	150294600	ND	Chr-P
chr4	150295600	150296200	ND	Chr-P
chr4	150296200	150296800	Chr-P	Chr-A
chr4	150299000	150299800	ND	Chr-P
chr4	150301800	150302000	Chr-P	Chr-A
chr4	150306600	150307200	Chr-P	Chr-A
chr4	150308000	150308400	Chr-P	Chr-A
chr4	150308600	150308800	Chr-A	Chr-P
chr4	150310200	150310800	Chr-P	Chr-A
chr4	150314800	150315200	ND	Chr-P
chr4	150316000	150316400	ND	Chr-P
chr4	150316600	150318200	Chr-P	Chr-A
chr4	150318600	150318800	Chr-A	Chr-P
chr4	150319800	150320600	Chr-P	Chr-A
chr4	150321400	150321600	ND	Chr-P
chr4	150323200	150323400	ND	Chr-P
chr4	150324000	150324400	ND	Chr-P
chr4	150325800	150326800	Chr-P	Chr-A
chr4	150326800	150329800	ND	Chr-P
chr4	150331000	150331200	Chr-P	ND
chr4	150331400	150332600	ND	Chr-P
chr4	150334000	150334400	Chr-P	Chr-A
chr4	150334800	150335400	ND	Chr-P
chr4	150335800	150336200	ND	Chr-P
chr4	150336400	150336800	Chr-R	Chr-P
chr4	150336800	150337400	ND	Chr-P
chr4	150338400	150338800	ND	Chr-P
chr4	150338800	150339200	Chr-A	Chr-P
chr4	150339400	150341000	Chr-P	Chr-A
chr4	150341400	150341800	Chr-P	Chr-A
chr4	150343800	150344400	Chr-P	Chr-A
chr4	150344600	150345000	Chr-A	Chr-P
chr4	150347400	150347600	Chr-P	Chr-A
chr4	150348400	150348800	ND	Chr-P
chr4	150351200	150352200	Chr-P	Chr-A
chr4	150352200	150352600	ND	Chr-P
chr4	150352600	150353400	ND	Chr-A
chr4	150353400	150355800	ND	Chr-P
chr4	150355800	150356200	ND	Chr-A
chr4	150356200	150357000	Chr-P	Chr-A
chr4	150357000	150358200	ND	Chr-P
chr4	150358200	150358600	Hc-P	Chr-A
chr4	150358600	150358800	ND	Chr-A
chr4	150358800	150359800	ND	Chr-P
chr4	150362200	150362800	Chr-A	Chr-P
chr4	150363200	150365600	ND	Chr-P
chr4	150373000	150373600	Chr-A	Chr-P
chr4	150375600	150375800	Chr-A	Chr-P
chr4	150376400	150378000	ND	Chr-P
chr4	150379600	150380800	Chr-P	Chr-A
chr4	150381000	150381400	Chr-P	Chr-A
chr4	150383200	150384200	ND	Chr-P
chr4	150385000	150385400	Chr-P	Chr-A
chr4	150386200	150386600	Chr-A	Chr-P
chr4	150388400	150388800	Chr-P	Chr-A
chr4	150390200	150391000	ND	Chr-P
chr4	150393400	150394200	Chr-A	Chr-P
chr4	150396000	150396200	Chr-P	Chr-A
chr4	150397600	150398000	Chr-P	Chr-A
chr4	150398800	150399200	Chr-P	Chr-A
chr4	150402000	150402400	Chr-P	Chr-A
chr4	150403200	150405200	Chr-P	Chr-A
chr4	150407600	150409000	Chr-P	Chr-A
chr4	150409200	150409600	ND	Chr-P
chr4	150410200	150410600	Chr-A	Chr-P
chr4	150413000	150413400	Chr-P	Chr-A
chr4	150416200	150416400	ND	Chr-P
chr4	150417800	150418600	Chr-A	Chr-P
chr4	150420400	150421200	Chr-A	Chr-P
chr4	150433200	150434600	ND	Chr-P
chr4	150438600	150439200	Chr-P	Chr-A
chr4	150440400	150440600	Chr-A	Chr-P
chr4	150443200	150443600	Chr-P	Chr-A
chr4	150446400	150447000	Chr-A	Chr-P
chr4	150449000	150449400	ND	Chr-P
chr4	150449800	150450800	Chr-P	Chr-A
chr4	150452200	150452800	Chr-P	Chr-A
chr4	150453400	150453800	Chr-P	Chr-A
chr4	150453800	150454200	ND	Chr-A
chr4	150454200	150454400	Chr-P	Chr-A
chr4	150455800	150456200	Chr-A	Chr-P
chr4	150457600	150458200	Chr-P	Chr-A
chr4	150460000	150460400	Chr-P	Chr-A
chr4	150461800	150462200	Chr-P	Chr-A
chr4	150463400	150464000	Chr-P	Chr-A
chr4	150466800	150469400	Chr-P	Chr-A
chr4	150469400	150470800	ND	Chr-P
chr4	150472400	150473000	Chr-A	Chr-P
chr4	150475600	150476000	ND	Chr-P
chr4	150479600	150479800	ND	Chr-P
chr4	150479800	150480200	ND	Chr-A
chr4	150480200	150481800	ND	Chr-P
chr4	150482400	150482600	ND	Chr-A
chr4	150482600	150483000	Chr-P	Chr-A
chr4	150483000	150483200	ND	Chr-P
chr4	150483600	150484000	ND	Chr-P
chr4	150484800	150485400	Chr-P	Chr-A
chr4	150487400	150488000	Chr-A	Chr-P
chr4	150489200	150490400	Chr-P	Chr-A
chr4	150491200	150491400	Chr-P	ND
chr4	150491400	150491800	Chr-A	ND
chr4	150491800	150492200	Chr-P	ND
chr4	150493000	150493600	Chr-P	Chr-A
chr4	150496200	150496800	Chr-P	Chr-A
chr4	150497000	150497200	Chr-A	Chr-P
chr4	150498600	150499000	Chr-P	Chr-A
chr4	150499400	150499800	ND	Chr-P
chr4	150503600	150504600	ND	Chr-P
chr4	150505000	150506000	ND	Chr-P
chr4	150506600	150507800	ND	Chr-P
chr4	150507800	150509200	ND	Chr-A
chr4	150509200	150510800	ND	Chr-P
chr4	150510800	150511200	ND	Chr-A
chr4	150511200	150511800	ND	Chr-P
chr4	150512200	150512800	Chr-P	Chr-A
chr4	150513400	150514200	ND	Chr-A
chr4	150515400	150515600	ND	Chr-P
chr4	150517200	150518800	Chr-P	Chr-A
chr4	150521600	150522000	ND	Chr-P
chr4	150522200	150522600	Chr-A	Chr-P
chr4	150524200	150525000	ND	Chr-P
chr4	150528000	150528400	Chr-P	Chr-A
chr4	150528800	150529000	ND	Chr-P
chr4	150529600	150530000	Chr-P	Chr-A
chr4	150530400	150531600	ND	Chr-P
chr4	150531600	150531800	Chr-O	Chr-A
chr4	150533800	150534200	Chr-A	ND
chr4	150534200	150534400	Chr-P	ND
chr4	150534400	150534600	Chr-P	Chr-A
chr4	150535200	150536000	Chr-P	Chr-A
chr4	150537400	150537600	Chr-A	Chr-P
chr4	150538600	150539000	ND	Chr-P
chr4	150539200	150539400	Chr-P	Chr-A
chr4	150542000	150542600	Chr-P	Chr-A
chr4	150546000	150546600	Chr-P	Chr-A
chr4	150546800	150547000	Chr-P	ND
chr4	150547200	150548200	ND	Chr-P
chr4	150548200	150548600	Chr-P	Chr-A
chr4	150550000	150550800	Chr-A	Chr-P
chr4	150551800	150552000	Chr-A	Chr-P
chr4	150552600	150553000	Chr-A	Chr-P
chr4	150553800	150554000	Chr-P	Chr-A
chr4	150555200	150556200	Chr-A	Chr-P
chr4	150557800	150558000	Chr-A	Chr-P
chr4	150558400	150558800	Chr-P	Chr-A
chr4	150559200	150559600	Chr-P	Chr-A
chr4	150559800	150560200	Chr-A	Chr-P
chr4	150561600	150562000	Chr-P	Chr-A
chr4	150562400	150563400	Chr-A	Chr-P
chr4	150564200	150564600	Chr-A	Chr-P
chr4	150565200	150565600	Chr-P	Chr-A
chr4	150567400	150567800	Chr-A	Chr-P
chr4	150570800	150571200	Chr-A	Chr-P
chr4	150571600	150572000	Chr-P	Chr-A
chr4	150573600	150574200	Chr-P	Chr-A
chr4	150576200	150577400	Chr-P	Chr-A
chr4	150577800	150578200	Chr-P	Chr-A
chr4	150579800	150580600	ND	Chr-P
chr4	150580800	150582200	Chr-P	Chr-A
chr4	150585000	150586400	Chr-P	Chr-A
chr4	150587400	150588400	Chr-P	Chr-A
chr4	150589400	150590200	Chr-P	Chr-A
chr4	150591000	150596000	Chr-P	Chr-A
chr4	150599800	150600600	Chr-P	Chr-A
chr4	150601600	150602000	Chr-P	Chr-A
chr4	150602400	150602800	Chr-P	Chr-A
chr4	150605600	150606200	ND	Chr-A
chr4	150606200	150606400	ND	Chr-B
chr4	150606400	150606600	Chr-A	Chr-B
chr4	150607400	150607800	Chr-A	Chr-P
chr4	150608200	150609600	Chr-P	Chr-A
chr4	150610200	150610400	ND	Chr-P
chr4	150610400	150610600	ND	Chr-A
chr4	150610600	150611000	Chr-P	Chr-A
chr4	150611000	150611400	ND	Chr-P
chr4	150611600	150612200	Chr-P	Chr-A
chr4	150612800	150613200	Chr-P	Chr-A
chr4	150613200	150613400	Chr-A	Chr-P
chr4	150613800	150614000	Chr-P	Chr-A
chr4	150614400	150615000	Chr-B	ND
chr4	150615000	150615200	Chr-A	Chr-R
chr4	150615200	150615400	Chr-A	Chr-P
chr4	150615800	150616400	Chr-P	Chr-A
chr4	150616800	150617600	ND	Chr-P
chr4	150617600	150618200	Chr-P	Chr-A
chr4	150618200	150619000	ND	Chr-A
chr4	150620600	150621200	ND	Chr-A
chr4	150621200	150621600	ND	Chr-P
chr4	150621800	150622000	Chr-P	Chr-A
chr4	150622000	150622200	ND	Chr-A
chr4	150622200	150622600	ND	Chr-P
chr4	150623000	150623400	ND	Chr-P
chr4	150624200	150624400	Chr-A	Chr-P
chr4	150624800	150625200	Chr-P	Chr-A
chr4	150626000	150626200	Chr-A	Chr-P
chr4	150626800	150627000	Chr-P	Chr-A
chr4	150627400	150627800	Chr-P	Chr-A
chr4	150627800	150628200	Chr-P	Chr-R
chr4	150628200	150628800	Chr-P	Chr-B
chr4	150628800	150629000	Chr-R	Chr-B
chr4	150629200	150629400	Hc-P	Chr-R
chr4	150629400	150630200	ND	Chr-P
chr4	150632600	150633000	Chr-R	Chr-P
chr4	150637800	150638200	ND	Chr-P
chr4	150644400	150645400	Chr-A	ND
chr4	150645400	150645600	ND	Chr-R
chr4	150645800	150646000	ND	Hc-H
chr4	150647200	150647400	Chr-R	Chr-B
chr4	150653200	150653400	Chr-P	Chr-B
chr4	150654800	150655400	Hc-P	Chr-R
chr4	150655400	150655600	Chr-P	Chr-R
chr4	150656400	150656600	Chr-R	Chr-O
chr4	150658600	150659000	ND	Hc-P
chr4	150659000	150659400	Chr-P	Hc-P
chr4	150659400	150659600	ND	Hc-P
chr4	150660600	150661000	Chr-R	Hc-P
chr4	150661000	150661200	Chr-R	ND
chr4	150661200	150662200	Chr-B	ND
chr4	150662200	150662600	Chr-R	ND
chr4	150664800	150665800	ND	Hc-P
chr4	150668600	150668800	ND	Hc-P
chr4	150671200	150671400	ND	Hc-P
chr4	150672200	150672600	Chr-R	Hc-P
chr4	150672800	150674000	ND	Hc-P
chr4	150676200	150677000	ND	Hc-P
chr4	150677000	150677600	Chr-B	ND
chr4	150677800	150678400	Chr-P	Hc-P
chr4	150678400	150678600	ND	Hc-P
chr4	150679400	150680000	ND	Hc-H
chr4	150683400	150683800	Hc-H	ND
chr4	150685600	150686200	Chr-P	ND
chr4	150686200	150686400	Chr-R	ND
chr4	150686400	150686600	Chr-B	ND
chr4	150686600	150686800	Chr-A	ND
chr4	150686800	150687200	Chr-A	Chr-P
chr4	150687400	150687800	Chr-P	ND
chr4	150687800	150688400	Chr-A	ND
chr4	150690200	150692800	ND	Hc-P
chr4	150693200	150693600	ND	Hc-P
chr4	150694000	150694200	Chr-R	Hc-P
chr4	150694600	150694800	Chr-R	Hc-P
chr4	150696200	150698000	ND	Hc-P
chr4	150698600	150701400	ND	Hc-P
chr4	150702800	150703200	Hc-H	Hc-P
chr4	150704200	150704600	ND	Hc-P
chr4	150707800	150708200	ND	Hc-P
chr4	150708400	150709000	Hc-P	Chr-R
chr4	150709600	150710200	Chr-R	ND
chr4	150710200	150710600	Chr-B	ND
chr4	150710600	150711000	Hc-P	Chr-R
chr4	150711600	150711800	ND	Hc-P
chr4	150714200	150715000	ND	Hc-P
chr4	150715800	150716000	ND	Hc-P
chr4	150717200	150717800	ND	Hc-P
chr4	150718200	150718600	ND	Hc-P
chr4	150719000	150719400	ND	Hc-P
chr4	150720200	150720600	Hc-P	Chr-R
chr4	150720600	150721200	ND	Hc-P
chr4	150721400	150721800	ND	Chr-O
chr4	150721800	150722000	ND	Chr-A
chr4	150722000	150722400	Chr-P	Chr-A
chr4	150722400	150722600	ND	Chr-B
chr4	150722600	150725400	ND	Hc-P
chr4	150725800	150726400	ND	Hc-P
chr4	150729800	150730000	Chr-R	ND
chr4	150730000	150730600	Chr-B	ND
chr4	150730600	150730800	Chr-A	ND
chr4	150730800	150731000	Chr-P	Chr-A
chr4	150731600	150732600	ND	Hc-P
chr4	150732600	150733800	ND	Hc-H
chr4	150733800	150734400	Hc-P	Hc-H
chr4	150734600	150737200	ND	Hc-P
chr4	150737200	150737600	Chr-R	Hc-P
chr4	150738600	150739200	ND	Hc-P
chr4	150740000	150741000	ND	Hc-P
chr4	150742000	150742400	ND	Hc-P
chr4	150743800	150744200	Chr-R	Chr-B
chr4	150744400	150744600	Chr-B	Chr-R
chr4	150745000	150746000	Chr-P	Chr-R
chr4	150746000	150746600	Chr-A	Chr-B
chr4	150746600	150746800	Chr-P	Chr-R
chr4	150748600	150749800	ND	Hc-P
chr4	150752400	150752800	ND	Hc-P
chr4	150753200	150753600	ND	Hc-P
chr4	150753800	150754800	Hc-P	ND
chr4	150755400	150756000	ND	Hc-P
chr4	150756200	150757200	Chr-P	ND
chr4	150757400	150757800	Chr-P	ND
chr4	150757800	150758400	Chr-A	ND
chr4	150758800	150759400	Chr-A	Chr-P
chr4	150763400	150763600	Hc-P	ND
chr4	150763600	150764000	Hc-P	Chr-P
chr4	150764000	150764400	Chr-R	Chr-P
chr4	150764400	150764600	Chr-P	ND
chr4	150764800	150765400	ND	Chr-O
chr4	150766600	150767600	Hc-P	ND
chr4	150767800	150768400	Hc-P	Chr-R
chr4	150771000	150771200	ND	Chr-A
chr4	150771200	150771600	Chr-P	Chr-A
chr4	150771800	150772000	Chr-P	Chr-A
chr4	150772000	150772400	ND	Chr-A
chr4	150772400	150772800	ND	Chr-P
chr4	150775000	150775400	Hc-P	ND
chr4	150777800	150778000	ND	Chr-P
chr4	150778000	150778200	ND	Chr-A
chr4	150778200	150778800	Hc-P	Chr-A
chr4	150778800	150779200	Hc-P	Chr-P
chr4	150779200	150779600	Chr-R	Chr-B
chr4	150779600	150780400	Chr-R	Chr-A
chr4	150780400	150780600	Chr-R	Chr-P
chr4	150780600	150780800	Chr-R	Chr-B
chr4	150780800	150781000	Chr-B	ND
chr4	150781000	150781200	Chr-A	ND
chr4	150781200	150781600	Chr-A	Chr-B
chr4	150782000	150783000	ND	Chr-P
chr4	150783200	150783800	ND	Hc-P
chr4	150788800	150789200	ND	Hc-P
chr4	150789200	150789600	Chr-R	Hc-P
chr4	150790600	150791600	ND	Hc-P
chr4	150794000	150794400	Chr-R	ND
chr4	150794400	150794800	Chr-R	Chr-P
chr4	150795000	150795600	Chr-P	ND
chr4	150798000	150798800	ND	Hc-P
chr4	150798800	150799200	Chr-P	Chr-R
chr4	150799200	150799800	Chr-R	ND
chr4	150802000	150802200	ND	Hc-P
chr4	150804600	150807200	ND	Hc-P
chr4	150816000	150817800	ND	Hc-P
chr4	150818600	150818800	Hc-P	Chr-R
chr4	150821600	150822000	Chr-P	Hc-P
chr4	150823400	150824200	Chr-R	Hc-P
chr4	150824200	150825800	ND	Hc-P
chr4	150827000	150827600	Hc-P	Chr-R
chr4	150828000	150828200	ND	Hc-P
chr4	150829400	150830000	ND	Hc-P
chr4	150830400	150830600	Hc-P	ND
chr4	150836400	150836800	ND	Hc-P
chr4	150836800	150837000	Chr-A	Hc-P
chr4	150837000	150837400	Chr-R	Hc-P
chr4	150837400	150839400	ND	Hc-P
chr4	150840000	150840200	ND	Chr-P
chr4	150842800	150843200	Chr-B	Chr-A
chr4	150843400	150843800	Chr-A	Chr-P
chr4	150844800	150845000	Chr-P	ND
chr4	150845000	150846000	Chr-A	Chr-P
chr4	150846400	150846800	Chr-A	Chr-P
chr4	150850000	150850200	Chr-P	Chr-B
chr4	150850200	150850400	Chr-P	Chr-A
chr4	150850400	150850800	ND	Chr-A
chr4	150850800	150851000	ND	Chr-P
chr4	150853600	150854800	Chr-A	Chr-P
chr4	150855600	150855800	Chr-A	Chr-P
chr4	150857200	150858200	Chr-P	Chr-A
chr4	150858200	150858600	ND	Chr-A
chr4	150858600	150860200	Chr-P	Chr-A
chr4	150861800	150862400	Chr-A	Chr-P
chr4	150863200	150863600	Chr-A	Chr-P
chr4	150864400	150864600	Chr-A	Chr-P
chr4	150865400	150865800	Chr-P	Chr-A
chr4	150866000	150866200	Chr-A	Chr-P
chr4	150867000	150867400	ND	Chr-P
chr4	150867400	150868800	ND	Chr-A
chr4	150868800	150869000	Chr-P	Chr-A
chr4	150870800	150871600	Chr-A	Chr-P
chr4	150872800	150873000	Chr-B	Chr-P
chr4	150873000	150873200	Chr-A	Chr-P
chr4	150874600	150875400	ND	Chr-P
chr4	150875400	150876000	ND	Chr-A
chr4	150878000	150878200	ND	Hc-H
chr4	150886800	150887200	ND	Chr-A
chr4	150887200	150887600	ND	Chr-P
chr4	150888200	150888800	Chr-P	Chr-A
chr4	150888800	150889200	ND	Chr-P
chr4	150889200	150890000	Chr-P	Chr-A
chr4	150890400	150892000	ND	Chr-P
chr4	150894200	150894800	Chr-P	Chr-A
chr4	150895600	150896200	ND	Chr-A
chr4	150896200	150896800	Chr-A	ND
chr4	150897000	150897600	ND	Chr-P
chr4	150897600	150898400	ND	Chr-A
chr4	150900400	150901200	ND	Chr-P
chr4	150901200	150901400	Chr-A	Chr-P
chr4	150902200	150902600	Chr-O	Chr-A
chr4	150902600	150902800	ND	Chr-P
chr4	150907200	150907400	ND	Chr-P
chr4	150907800	150908800	Chr-P	Chr-A
chr4	150909200	150909400	Chr-A	Chr-P
chr4	150909400	150909600	Chr-B	ND
chr4	150910000	150910200	Chr-A	Chr-B
chr4	150910200	150910400	Chr-B	Chr-P
chr4	150910400	150910600	Chr-R	Chr-P
chr4	150910600	150911000	ND	Chr-P
chr4	150912800	150913000	ND	Chr-P
chr4	150913000	150913200	ND	Chr-A
chr4	150913200	150914000	Chr-P	Chr-A
chr4	150915800	150916000	ND	Chr-P
chr4	150917000	150917800	Hc-P	ND
chr4	150917800	150918200	Hc-P	Chr-R
chr4	150918200	150918600	Hc-P	ND
chr4	150920400	150920600	Hc-P	ND
chr4	150927000	150927200	ND	Hc-P
chr4	150931400	150932400	Hc-P	ND
chr4	150935200	150936200	ND	Hc-P
chr4	150936600	150937600	ND	Hc-P
chr4	150937600	150938000	Hc-P	ND
chr4	150938800	150939200	ND	Hc-P
chr4	150940000	150940200	Hc-P	Chr-R
chr4	150940200	150940800	ND	Chr-P
chr4	150942400	150944400	ND	Hc-P
chr4	150944800	150945000	ND	Hc-P
chr4	150950600	150951200	ND	Hc-P
chr4	150952200	150956000	ND	Hc-P
chr4	150957600	150958400	ND	Hc-P
chr4	150959600	150960000	ND	Hc-P
chr4	150964000	150964200	Hc-P	ND
chr4	150964200	150965000	Chr-R	Chr-P
chr4	150965000	150965600	Chr-B	ND
chr4	150965600	150965800	Chr-R	ND
chr4	150966200	150966400	Chr-B	Chr-R
chr4	150966400	150966800	Hc-P	Chr-R
chr4	150968000	150968400	Chr-R	ND
chr4	150968800	150969600	ND	Hc-P
chr4	150971200	150972000	Hc-P	Hc-H
chr4	150972400	150972800	ND	Hc-H
chr4	150979000	150980200	ND	Hc-P
chr4	150983800	150984600	ND	Hc-H
chr4	150986400	150986600	ND	Hc-H
chr4	150989600	150990400	ND	Hc-H
chr4	150992800	150993200	ND	Hc-H
chr4	150994800	150995800	ND	Hc-P
chr4	151001200	151001600	ND	Chr-P
chr4	151003200	151004000	ND	Chr-O
chr4	151011800	151012600	ND	Chr-O
chr4	151024000	151024800	ND	Chr-O
chr4	151033400	151033600	Chr-P	ND
chr4	151033600	151034000	Chr-A	ND
chr4	151035800	151036200	Chr-P	Chr-A
chr4	151036200	151036400	Chr-P	ND
chr4	151040000	151040600	ND	Chr-P
chr4	151041000	151042200	Chr-P	ND
chr4	151042200	151042600	Chr-A	Chr-P
chr4	151043000	151043600	Chr-A	Chr-P
chr4	151043600	151043800	Chr-A	Chr-B
chr4	151044200	151044400	Chr-A	Chr-B
chr4	151045200	151045600	Chr-A	Chr-R
chr4	151045600	151045800	Chr-A	Chr-P
chr4	151046200	151046600	Chr-P	ND
chr4	151047000	151047600	ND	Chr-A
chr4	151052000	151053400	ND	Chr-P
chr4	151054000	151054800	ND	Chr-P
chr4	151056800	151057200	Chr-A	Chr-P
chr4	151058600	151059000	Chr-A	Chr-P
chr4	151060200	151060600	ND	Chr-P
chr4	151061800	151062600	Chr-P	ND
chr4	151062600	151063200	Chr-P	Chr-A
chr4	151063200	151063800	Chr-P	ND
chr4	151063800	151064200	Chr-P	Chr-A
chr4	151064200	151064400	Chr-P	ND
chr4	151064800	151065200	ND	Hc-P
chr4	151066400	151067000	ND	Chr-P
chr4	151067000	151068200	ND	Chr-A
chr4	151068200	151068400	ND	Chr-P
chr4	151068400	151069200	ND	Chr-A
chr4	151069200	151069600	ND	Chr-P
chr4	151074000	151074600	ND	Chr-A
chr4	151078800	151079200	ND	Chr-A
chr4	151079400	151079800	Chr-A	ND
chr4	151082600	151083000	Chr-P	Chr-A
chr4	151084200	151085400	ND	Chr-P
chr4	151086000	151087000	ND	Chr-P
chr4	151088000	151088400	Chr-P	ND
chr4	151089800	151090000	Chr-P	ND
chr4	151090000	151090400	Chr-P	Chr-A
chr4	151091000	151091600	Chr-P	ND
chr4	151091800	151093600	ND	Chr-P
chr4	151095200	151095800	ND	Chr-P
chr4	151100200	151101000	Chr-P	ND
chr4	151101600	151102200	Chr-A	Chr-P
chr4	151102200	151102600	ND	Chr-A
chr4	151102600	151102800	Chr-P	Chr-A
chr4	151103800	151104400	Chr-P	Chr-A
chr4	151105000	151105400	ND	Chr-P
chr4	151105600	151105800	Chr-P	ND
chr4	151106200	151106800	Chr-B	Chr-P
chr4	151106800	151107600	Chr-A	Chr-P
chr4	151108600	151108800	Chr-A	Chr-B
chr4	151110800	151111200	Chr-P	ND
chr4	151111600	151111800	Chr-P	ND
chr4	151118200	151118600	Chr-B	Chr-R
chr4	151118600	151118800	Chr-P	Chr-R
chr4	151124000	151124800	Chr-P	ND
chr4	151125800	151126600	Chr-P	ND
chr4	151126600	151127000	Chr-P	Chr-A
chr4	151127000	151127400	Chr-A	Chr-P
chr4	151127400	151128400	Chr-A	ND
chr4	151129600	151130200	Chr-A	Chr-P
chr4	151130200	151130600	Chr-P	Chr-A
chr4	151131200	151131400	Chr-P	Chr-A
chr4	151131400	151131600	ND	Chr-A
chr4	151132400	151133000	Chr-O	ND
chr4	151134400	151135000	ND	Hc-P
chr4	151135600	151135800	Chr-P	Hc-P
chr4	151135800	151136200	Chr-P	Chr-R
chr4	151136200	151137200	ND	Hc-P
chr4	151137600	151137800	ND	Chr-B
chr4	151137800	151138200	Chr-P	Chr-B
chr4	151138800	151139200	Chr-P	Chr-A
chr4	151140000	151140200	Chr-A	Chr-B
chr4	151141200	151141400	Chr-B	Chr-R
chr4	151141800	151142000	Chr-A	Chr-B
chr4	151143200	151143800	Chr-R	Chr-B
chr4	151144000	151144200	Chr-B	Chr-R
chr4	151145400	151146400	Hc-P	ND
chr4	151147000	151147200	ND	Hc-P
chr4	151148800	151149200	Hc-P	Chr-R
chr4	151153800	151154000	Chr-R	Hc-P
chr4	151155400	151155800	Chr-A	Chr-B
chr4	151155800	151156000	Chr-A	Hc-P
chr4	151156000	151156400	Chr-B	Hc-P
chr4	151156400	151156800	Chr-R	Hc-P
chr4	151158000	151158200	Hc-P	Chr-R
chr4	151159200	151161400	Chr-R	Hc-P
chr4	151161800	151163200	Chr-R	Hc-P
chr4	151163800	151164000	Hc-P	Chr-R
chr4	151164600	151165400	Chr-R	Chr-P
chr4	151166200	151166400	Chr-B	Chr-P
chr4	151166400	151166800	Hc-P	Chr-P
chr4	151166800	151167000	Chr-R	Chr-P
chr4	151168600	151169000	Chr-R	Hc-P
chr4	151169000	151169800	Chr-R	ND
chr4	151170600	151170800	Chr-R	Chr-B
chr4	151171000	151171600	Chr-B	Chr-A
chr4	151171600	151171800	Chr-B	ND
chr4	151171800	151172000	Chr-R	ND
chr4	151172200	151172600	Chr-R	Hc-P
chr4	151177000	151177200	Chr-R	Hc-P
chr4	151178800	151179000	Chr-B	Chr-R
chr4	151179000	151179600	Chr-B	Chr-P
chr4	151179600	151180000	Chr-B	Chr-R
chr4	151180200	151180800	Chr-A	Chr-B
chr4	151181000	151181200	Chr-B	Chr-A
chr4	151182800	151183400	Hc-P	ND
chr4	151185600	151186400	Hc-P	Chr-B
chr4	151187000	151187200	Chr-B	Chr-A
chr4	151187200	151187800	Hc-P	ND
chr4	151188200	151189800	Hc-P	ND
chr4	151190800	151191200	Hc-P	ND
chr4	151192800	151193400	Hc-P	Chr-R
chr4	151196000	151196800	Hc-P	ND
chr4	151197800	151198600	Chr-R	ND
chr4	151198600	151199000	Hc-P	Chr-R
chr4	151199400	151199600	Hc-P	ND
chr4	151200000	151200400	Hc-P	ND
chr4	151200400	151200800	Chr-R	ND
chr4	151202400	151203000	Hc-P	ND
chr4	151203400	151204200	Hc-P	ND
chr4	151204600	151205800	Hc-P	ND
chr4	151210400	151210800	Chr-R	Hc-P
chr4	151213000	151213400	Hc-P	ND
chr4	151213400	151213600	Chr-R	Hc-P
chr4	151213800	151214600	Chr-R	Chr-B
chr4	151214800	151215800	Chr-R	Chr-P
chr4	151216000	151216400	Chr-R	Chr-B
chr4	151216400	151217000	Chr-R	Chr-A
chr4	151217000	151217400	Chr-R	Chr-B
chr4	151217400	151217600	Chr-R	Chr-P
chr4	151218000	151219400	Hc-P	ND
chr4	151222000	151222400	Chr-B	ND
chr4	151222400	151222600	Chr-R	Chr-B
chr4	151222800	151223200	Chr-R	Hc-P
chr4	151227800	151228600	Hc-P	ND
chr4	151228600	151228800	Chr-R	ND
chr4	151229200	151229800	Hc-P	Chr-R
chr4	151230600	151231800	Hc-P	ND
chr4	151233600	151234000	Chr-R	ND
chr4	151235000	151236600	Hc-P	ND
chr4	151236600	151237000	Hc-P	Chr-P
chr4	151237000	151237200	Hc-P	Chr-A
chr4	151237200	151237800	Hc-P	Chr-B
chr4	151238000	151238600	Chr-R	Chr-B
chr4	151238600	151239000	ND	Chr-P
chr4	151239000	151239600	Chr-O	Chr-A
chr4	151239600	151239800	Chr-R	Chr-A
chr4	151239800	151240400	Hc-P	Chr-P
chr4	151240800	151241400	Hc-P	ND
chr4	151241400	151241600	Hc-P	Chr-R
chr4	151241600	151241800	Hc-P	ND
chr4	151241800	151242800	Chr-R	ND
chr4	151243000	151243200	Hc-P	Chr-R
chr4	151243800	151244800	Hc-P	Chr-R
chr4	151245800	151246600	Hc-P	ND
chr4	151247000	151247200	Hc-P	Chr-P
chr4	151247200	151247800	Hc-P	Chr-A
chr4	151247800	151248800	Hc-P	Chr-P
chr4	151248800	151249400	Hc-P	Chr-A
chr4	151249400	151249600	Hc-P	Chr-P
chr4	151249600	151250200	ND	Chr-P
chr4	151250200	151250400	ND	Chr-A
chr4	151250400	151251400	Chr-P	Chr-A
chr4	151251400	151251600	ND	Chr-A
chr4	151251600	151252600	ND	Chr-P
chr4	151252600	151253600	Hc-P	Chr-P
chr4	151253600	151254400	Hc-P	Chr-A
chr4	151254400	151255800	Hc-P	Chr-P
chr4	151255800	151257200	Hc-P	ND
chr4	151257200	151257600	Chr-R	ND
chr4	151257600	151257800	Hc-P	ND
chr4	151258600	151259600	Hc-P	Chr-R
chr4	151259800	151261400	Hc-P	ND
chr4	151262400	151262600	Hc-P	ND
chr4	151262600	151262800	Hc-P	Chr-P
chr4	151262800	151263200	Chr-R	Chr-P
chr4	151264200	151264600	Chr-R	Chr-B
chr4	151264600	151264800	Chr-R	Chr-P
chr4	151264800	151265800	Hc-P	ND
chr4	151268200	151269000	Chr-R	Hc-P
chr4	151269200	151269600	Hc-P	ND
chr4	151271000	151271400	Chr-R	Hc-P
chr4	151271400	151272000	Chr-R	ND
chr4	151272000	151272800	Chr-R	Hc-P
chr4	151272800	151274400	Chr-R	ND
chr4	151274400	151275200	Chr-R	Chr-P
chr4	151275200	151275400	Chr-B	Chr-A
chr4	151276400	151276800	Chr-R	Chr-B
chr4	151281000	151281400	Hc-P	Chr-R
chr4	151284200	151285200	Hc-P	Chr-R
chr4	151285200	151285600	Hc-P	Chr-P
chr4	151285600	151285800	Hc-P	Chr-R
chr4	151286600	151287000	Hc-P	Chr-R
chr4	151287000	151287200	Hc-P	Chr-P
chr4	151287200	151288200	Hc-P	ND
chr4	151288200	151288600	Chr-R	ND
chr4	151288600	151288800	Hc-P	Chr-O
chr4	151288800	151289400	Hc-P	Chr-A
chr4	151289400	151290000	Hc-P	Chr-P
chr4	151290000	151291000	Hc-P	Chr-R
chr4	151291200	151292000	Chr-R	Chr-B
chr4	151292000	151292400	Hc-P	Chr-R
chr4	151292400	151292800	Hc-P	Chr-P
chr4	151292800	151293400	Hc-P	Chr-A
chr4	151293400	151293600	Hc-P	Chr-P
chr4	151294600	151296200	Hc-P	ND
chr4	151296600	151298200	Hc-P	ND
chr4	151299200	151299400	Chr-R	ND
chr4	151299400	151300200	Chr-R	Chr-P
chr4	151300200	151301000	Chr-R	ND
chr4	151301000	151302000	Hc-P	ND
chr4	151302000	151302200	Chr-R	Hc-P
chr4	151302200	151302800	Chr-B	Chr-R
chr4	151302800	151303800	Chr-R	Hc-P
chr4	151304000	151304400	Hc-P	ND
chr4	151304600	151305000	ND	Hc-P
chr4	151306200	151307000	Hc-P	ND
chr4	151308600	151309000	Hc-P	ND
chr4	151310600	151312600	Hc-P	ND
chr4	151313600	151314200	ND	Hc-P
chr4	151314800	151315200	Hc-P	ND
chr4	151316800	151317400	Hc-P	ND
chr4	151317600	151317800	Chr-R	Hc-P
chr4	151318600	151319200	Hc-P	Chr-R
chr4	151319400	151320000	Hc-P	ND
chr4	151320800	151321400	ND	Chr-O
chr4	151322000	151323000	Hc-P	ND
chr4	151325200	151325600	Chr-P	ND
chr4	151326000	151326400	Chr-P	Chr-A
chr4	151326400	151326600	Chr-P	Chr-O
chr4	151326600	151328000	Chr-P	ND
chr4	151330400	151330600	ND	Chr-P
chr4	151333200	151333400	Chr-R	Chr-P
chr4	151333400	151333600	Hc-P	Chr-P
chr4	151333600	151334000	ND	Chr-P
chr4	151334200	151335200	Hc-P	ND
chr4	151335200	151335400	Chr-R	Chr-O
chr4	151335400	151335800	Chr-B	Chr-O
chr4	151335800	151336000	Chr-R	Chr-O
chr4	151336000	151337600	Hc-P	ND
chr4	151337600	151337800	Hc-P	Chr-P
chr4	151337800	151338200	Hc-P	Chr-R
chr4	151338200	151338400	Hc-P	Chr-P
chr4	151338400	151338800	Hc-P	ND
chr4	151340000	151340200	Chr-R	Chr-P
chr4	151340200	151341200	Hc-P	ND
chr4	151341200	151342200	Chr-R	Hc-P
chr4	151343000	151344600	Hc-P	ND
chr4	151344600	151344800	Hc-P	Chr-O
chr4	151344800	151345200	Hc-P	Chr-A
chr4	151345200	151345400	Hc-P	Chr-O
chr4	151345400	151345800	Hc-P	ND
chr4	151347000	151351200	Hc-P	ND
chr4	151351200	151351600	Chr-R	Chr-P
chr4	151351600	151352200	Chr-B	Chr-P
chr4	151352200	151352800	Chr-B	Chr-R
chr4	151352800	151354000	Hc-P	Chr-R
chr4	151355400	151355600	Chr-B	Chr-A
chr4	151355800	151356000	ND	Chr-A
chr4	151356000	151356200	ND	Chr-R
chr4	151357600	151357800	Chr-R	Hc-P
chr4	151358200	151359000	Chr-R	ND
chr4	151359400	151360200	Hc-P	ND
chr4	151360600	151361000	Chr-R	Hc-P
chr4	151361600	151361800	Chr-R	Hc-P
chr4	151361800	151362800	ND	Chr-R
chr4	151362800	151363000	Hc-P	Chr-R
chr4	151366000	151367000	Hc-P	ND
chr4	151368600	151371800	Hc-P	ND
chr4	151372200	151372800	Hc-P	ND
chr4	151374000	151374600	Chr-R	Hc-P
chr4	151375200	151376800	Hc-P	ND
chr4	151376800	151377200	Chr-R	ND
chr4	151377200	151380600	Hc-P	ND
chr4	151382000	151382200	Hc-P	ND
chr4	151382200	151382800	Hc-P	Chr-P
chr4	151382800	151383200	ND	Chr-A
chr4	151383200	151383600	Hc-P	Chr-B
chr4	151383600	151383800	Hc-P	Chr-R
chr4	151383800	151384200	Chr-R	Chr-B
chr4	151384200	151384400	Chr-R	Chr-A
chr4	151384400	151385400	Hc-P	Chr-P
chr4	151385400	151386400	Chr-R	Chr-P
chr4	151386800	151387000	Chr-A	Chr-B
chr4	151387000	151387200	Chr-A	Chr-R
chr4	151387200	151387400	Chr-B	Chr-R
chr4	151387400	151387600	Chr-B	Chr-P
chr4	151387600	151388000	Chr-R	Chr-P
chr4	151394800	151396000	Hc-P	ND
chr4	151396000	151396400	Chr-R	Chr-P
chr4	151396400	151396800	Chr-B	Chr-P
chr4	151396800	151397000	Chr-B	ND
chr4	151397000	151397200	Chr-O	ND
chr4	151403800	151404000	ND	Chr-P
chr4	151404600	151404800	Chr-P	Chr-A
chr4	151406000	151406600	ND	Chr-P
chr4	151407800	151409000	Chr-R	ND
chr4	151409000	151409200	Chr-R	Chr-P
chr4	151409200	151409600	Hc-P	Chr-P
chr4	151409600	151410600	Hc-P	ND
chr4	151410600	151410800	ND	Chr-P
chr4	151410800	151411000	ND	Chr-A
chr4	151411000	151411400	Chr-R	Chr-A
chr4	151411400	151412200	Chr-B	Chr-A
chr4	151412200	151412800	Chr-R	Chr-B
chr4	151412800	151413200	Chr-R	Chr-P
chr4	151413200	151415400	Hc-P	Chr-P
chr4	151415400	151417000	Hc-P	ND
chr4	151417000	151418200	Chr-R	Chr-P
chr4	151418600	151418800	Hc-P	Chr-R
chr4	151419600	151420000	Hc-P	Chr-R
chr4	151420000	151420200	Hc-P	ND
chr4	151422200	151422800	Hc-P	Chr-P
chr4	151422800	151423600	Chr-R	Chr-P
chr4	151423600	151424400	Hc-P	ND
chr4	151424400	151425400	Hc-P	Hc-H
chr4	151425800	151426200	Hc-H	ND
chr4	151426800	151427800	ND	Hc-H
chr4	151434200	151435600	Hc-P	ND
chr4	151438600	151439000	Hc-P	Chr-P
chr4	151439000	151439200	Hc-P	ND
chr4	151440400	151441600	Hc-H	ND
chr4	151444400	151444600	Chr-P	ND
chr4	151444600	151445600	Chr-R	Chr-P
chr4	151445600	151446200	Hc-P	Chr-P
chr4	151446200	151446800	ND	Chr-P
chr4	151447600	151447800	ND	Chr-P
chr4	151448200	151448800	Chr-B	Chr-P
chr4	151448800	151449200	Chr-R	Chr-P
chr4	151449600	151449800	Chr-R	Chr-P
chr4	151449800	151450400	Chr-B	Chr-A
chr4	151450400	151450600	Chr-R	Chr-P
chr4	151451200	151452000	ND	Chr-P
chr4	151452400	151453000	ND	Chr-P
chr4	151453600	151453800	ND	Chr-P
chr4	151453800	151454200	Hc-P	Chr-P
chr4	151454200	151456200	Chr-R	Chr-A
chr4	151456200	151457000	Chr-R	Chr-P
chr4	151457000	151457400	Hc-P	ND
chr4	151464600	151464800	ND	Chr-P
chr4	151464800	151465600	Hc-P	Chr-P
chr4	151465600	151467000	Hc-P	ND
chr4	151473000	151475800	Hc-P	ND
chr4	151476600	151477800	Hc-P	ND
chr4	151479400	151481800	Hc-P	ND
chr4	151483200	151483800	Chr-B	Chr-A
chr4	151484400	151485000	Chr-R	Hc-P
chr4	151485400	151486200	Hc-P	ND
chr4	151490600	151491000	ND	Hc-P
chr4	151492800	151493000	ND	Hc-H
chr4	151493000	151494000	ND	Hc-P
chr4	151494200	151495800	ND	Hc-H
chr4	151498000	151499400	ND	Chr-O
chr4	151501200	151501600	ND	Chr-O
chr4	151501600	151501800	ND	Chr-A
chr4	151502200	151502800	Hc-H	ND
chr4	151503200	151505400	ND	Hc-H
chr4	151507000	151507400	Hc-P	Hc-H
chr4	151507400	151507800	ND	Hc-H
chr4	151507800	151509200	Hc-P	Hc-H
chr4	151514400	151514800	Hc-P	ND
chr4	151515800	151516000	ND	Hc-P
chr4	151516000	151516200	ND	Chr-R
chr4	151516200	151516600	Chr-R	ND
chr4	151517400	151517800	Chr-R	ND
chr4	151518200	151518800	Chr-P	ND
chr4	151519400	151520000	Chr-R	Hc-P
chr4	151520000	151520400	Chr-R	ND
chr4	151520400	151520800	Chr-R	Chr-P
chr4	151521800	151522200	ND	Hc-H
chr4	151525600	151526200	ND	Chr-P
chr4	151527200	151528200	Chr-P	ND
chr4	151528400	151530200	Hc-H	ND
chr4	151530200	151530800	ND	Hc-H
chr4	151531000	151532000	Hc-P	ND
chr4	151533400	151533800	ND	Chr-P
chr4	151534400	151534800	Chr-R	Chr-P
chr4	151534800	151535000	Hc-P	Chr-P
chr4	151535200	151535400	Chr-P	ND
chr4	151535800	151536400	Chr-P	Chr-A
chr4	151536400	151536600	Chr-R	Chr-P
chr4	151536600	151536800	Chr-B	Chr-P
chr4	151536800	151537000	Chr-B	Chr-R
chr4	151537000	151537200	Chr-A	Chr-R
chr4	151537200	151537400	Chr-A	Chr-P
chr4	151538000	151538200	Chr-P	Chr-A
chr4	151538200	151539000	Chr-R	Chr-A
chr4	151539000	151539200	Hc-P	Chr-A
chr4	151539200	151539800	ND	Chr-P
chr4	151539800	151541000	Chr-R	Chr-A
chr4	151541000	151541200	Hc-P	Chr-A
chr4	151541200	151541600	ND	Chr-P
chr4	151542000	151542400	Chr-R	Chr-P
chr4	151542400	151543600	ND	Chr-P
chr4	151545400	151545600	Chr-P	Chr-R
chr4	151545600	151546000	Chr-R	Chr-B
chr4	151546000	151546200	Chr-B	Chr-A
chr4	151547000	151547800	ND	Chr-P
chr4	151547800	151549400	Hc-P	Chr-P
chr4	151549400	151550000	ND	Chr-P
chr4	151550000	151550200	Chr-R	Chr-P
chr4	151550200	151551000	Chr-R	Chr-A
chr4	151551000	151552000	ND	Chr-P
chr4	151552000	151552200	Hc-P	Chr-P
chr4	151552200	151552600	Hc-P	ND
chr4	151554000	151554800	ND	Chr-P
chr4	151554800	151555400	Hc-P	Chr-P
chr4	151555400	151556000	Hc-P	Chr-A
chr4	151556000	151556400	Hc-P	Chr-B
chr4	151556400	151556800	Hc-P	Chr-R
chr4	151556800	151557000	Hc-P	Chr-P
chr4	151557000	151557800	ND	Chr-P
chr4	151559400	151559600	Chr-P	ND
chr4	151559600	151560400	Chr-R	Hc-P
chr4	151560400	151561600	Hc-P	ND
chr4	151561800	151562400	ND	Hc-P
chr4	151562800	151564400	Hc-P	ND
chr4	151566200	151566400	Chr-R	ND
chr4	151566400	151566800	Hc-P	ND
chr4	151566800	151567000	Chr-R	ND
chr4	151567000	151567200	Chr-R	Hc-P
chr4	151567200	151567400	Chr-R	Chr-B
chr4	151567800	151568200	ND	Chr-R
chr4	151569200	151569400	Chr-A	Chr-R
chr4	151570200	151571000	Chr-P	Chr-A
chr4	151571600	151571800	Chr-R	Chr-P
chr4	151573200	151573600	Chr-R	Hc-P
chr4	151574200	151574600	Hc-P	ND
chr4	151577000	151577800	Hc-P	ND
chr4	151578000	151578600	ND	Chr-P
chr4	151584400	151586400	Hc-P	ND
chr4	151587400	151587800	Hc-P	ND
chr4	151588600	151589000	Chr-R	Hc-P
chr4	151590600	151590800	ND	Hc-P
chr4	151594800	151595600	Chr-B	Chr-A
chr4	151595600	151596200	Chr-B	Chr-P
chr4	151596200	151596400	Chr-R	Chr-P
chr4	151596400	151597000	Chr-P	ND
chr4	151601400	151602400	Chr-R	ND
chr4	151602400	151604400	Chr-P	ND
chr4	151604400	151605000	Chr-A	Chr-O
chr4	151605000	151605400	Chr-P	ND
chr4	151613800	151614400	ND	Hc-H
chr4	151615800	151616600	Hc-P	Hc-H
chr4	151617000	151617600	Chr-R	ND
chr4	151617600	151618000	ND	Chr-P
chr4	151618000	151618200	Chr-R	Chr-P
chr4	151618200	151619200	Chr-R	Chr-A
chr4	151619200	151619400	Chr-B	Chr-A
chr4	151620000	151620400	Chr-B	Chr-A
chr4	151620400	151620600	Chr-R	Chr-P
chr4	151620800	151621000	Chr-P	ND
chr4	151632800	151633400	Chr-O	ND
chr4	151634200	151635400	Hc-P	ND
chr4	151636200	151637000	Hc-P	ND
chr4	151637200	151637400	Hc-P	Chr-R
chr4	151637800	151638000	Chr-R	Chr-B
chr4	151638400	151638800	Hc-P	Chr-R
chr4	151638800	151639200	Chr-B	Chr-R
chr4	151639600	151639800	Chr-R	Hc-P
chr4	151639800	151640000	Chr-R	ND
chr4	151640000	151641200	Hc-P	ND
chr4	151641600	151643200	Hc-P	ND
chr4	151643200	151644000	Hc-P	Chr-P
chr4	151644000	151644600	Hc-P	ND
chr4	151650200	151651400	ND	Chr-P
chr4	151653400	151653800	Chr-R	Chr-B
chr4	151654600	151655000	Chr-B	Chr-R
chr4	151655000	151655200	Chr-B	ND
chr4	151655200	151655400	Chr-R	ND
chr4	151655400	151656000	Chr-R	Chr-B
chr4	151656000	151656200	Chr-R	Hc-P
chr4	151656200	151656400	Chr-R	ND
chr4	151656400	151657400	Hc-P	ND
chr4	151662800	151663400	Hc-P	ND
chr4	151665000	151665800	ND	Chr-P
chr4	151667200	151668000	ND	Chr-P
chr4	151669600	151670600	ND	Chr-P
chr4	151670600	151672400	Hc-P	Chr-P
chr4	151672400	151672600	Chr-R	Chr-A
chr4	151672600	151673000	Chr-B	Chr-A
chr4	151673000	151673400	Chr-B	ND
chr4	151673400	151673800	Chr-R	Chr-P
chr4	151673800	151674200	ND	Chr-P
chr4	151674800	151675000	ND	Chr-R
chr4	151675000	151675600	ND	Chr-P
chr4	151675800	151676400	ND	Chr-A
chr4	151679200	151679800	ND	Chr-P
chr4	151679800	151680200	Chr-P	ND
chr4	151680600	151680800	Hc-H	ND
chr4	151680800	151681400	Hc-P	ND
chr4	151683800	151684200	ND	Chr-P
chr4	151685800	151686200	ND	Chr-P
chr4	151687600	151688400	ND	Chr-P
chr4	151694400	151694600	Hc-H	ND
chr4	151694600	151694800	ND	Chr-P
chr4	151695200	151695800	Chr-R	Chr-P
chr4	151697600	151698600	ND	Hc-H
chr4	151699800	151700800	ND	Hc-H
chr4	151701000	151701400	Hc-P	ND
chr4	151701400	151701800	Hc-P	Chr-P
chr4	151708800	151709200	ND	Chr-P
chr4	151710800	151711000	Chr-A	Chr-P
chr4	151712000	151712400	Chr-A	Chr-P
chr4	151713000	151713800	Chr-A	Chr-P
chr4	151714200	151714400	Chr-R	Chr-P
chr4	151714400	151714800	Chr-R	Chr-A
chr4	151715200	151716000	Chr-A	Chr-P
chr4	151716000	151716200	Chr-P	ND
chr4	151716600	151717200	Chr-P	ND
chr4	151717800	151718000	Chr-P	Chr-A
chr4	151718400	151719200	Chr-P	Chr-A
chr4	151720000	151721600	Chr-P	ND
chr4	151722800	151723400	Chr-A	Chr-P
chr4	151723400	151723800	ND	Chr-P
chr4	151725200	151726000	ND	Chr-P
chr4	151728200	151728400	Chr-R	Chr-P
chr4	151728400	151728600	Hc-P	Chr-P
chr4	151728600	151729000	ND	Chr-P
chr4	151729000	151729600	Chr-P	Chr-A
chr4	151729800	151730400	Chr-A	Chr-P
chr4	151732200	151732600	Chr-A	Chr-P
chr4	151734800	151735600	ND	Chr-P
chr4	151738400	151738600	Chr-P	ND
chr4	151738800	151739400	Chr-A	Chr-P
chr4	151740800	151741400	Chr-P	ND
chr4	151741800	151743000	Chr-P	ND
chr4	151750400	151750600	Chr-O	Chr-A
chr4	151752200	151752400	Chr-P	ND
chr4	151754800	151755000	Chr-P	ND
chr4	151757200	151757600	Chr-P	ND
chr4	151760000	151760200	ND	Chr-P
chr4	151761200	151761400	ND	Chr-P
chr4	151763800	151765000	Chr-P	ND
chr4	151765000	151765800	Chr-A	Chr-P
chr4	151766800	151767600	Chr-P	ND
chr4	151772200	151772800	ND	Chr-P
chr4	151773800	151774000	Chr-A	Chr-P
chr4	151774000	151774400	Chr-A	ND
chr4	151774400	151774800	ND	Chr-P
chr4	151775800	151776200	ND	Chr-P
chr4	151776400	151776800	Chr-P	Chr-B
chr4	151776800	151777000	Chr-P	Chr-A
chr4	151777600	151778200	Chr-P	ND
chr4	151778400	151779000	ND	Chr-O
chr4	151790800	151791200	Chr-P	ND
chr4	151793000	151793400	ND	Chr-P
chr4	151793400	151793800	Chr-P	ND
chr4	151798800	151799200	Chr-P	ND
chr4	151800800	151801200	Chr-A	ND
chr4	151801200	151801400	Chr-A	Chr-P
chr4	151807400	151807800	Chr-P	Chr-A
chr4	151808400	151808800	Chr-P	Chr-A
chr4	151810200	151810600	ND	Chr-P
chr4	151815600	151816200	ND	Chr-P
chr4	151817800	151818200	Chr-A	Chr-P
chr4	151818400	151819400	Chr-P	Chr-A
chr4	151820400	151822600	ND	Chr-P
chr4	151824600	151825600	ND	Chr-P
chr4	151826600	151827000	ND	Chr-P
chr4	151829600	151830000	ND	Chr-P
chr4	151835400	151835800	ND	Chr-P
chr4	151841200	151842600	ND	Chr-P
chr4	151845000	151845800	Chr-A	ND
chr4	151846400	151847000	Chr-P	ND
chr4	151847400	151847800	ND	Chr-P
chr4	151848400	151849000	Chr-P	ND
chr4	151851000	151851200	ND	Chr-O
chr4	151851200	151851800	Chr-P	Chr-A
chr4	151852200	151852400	Chr-P	ND
chr4	151853000	151853400	Chr-P	ND
chr4	151856400	151857600	Chr-P	ND
chr4	151858400	151859200	Chr-P	Chr-A
chr4	151860200	151860600	Chr-P	Chr-A
chr4	151862800	151863200	Chr-B	Chr-R
chr4	151863600	151864000	Chr-P	Chr-A
chr4	151864000	151864200	Chr-P	ND
chr4	151865400	151865800	Chr-B	ND
chr4	151865800	151866200	Chr-P	ND
chr4	151866200	151866400	ND	Chr-R
chr4	151866400	151867600	ND	Hc-P
chr4	151869000	151869600	ND	Hc-P
chr4	151870400	151872000	ND	Hc-P
chr4	151873000	151873200	Chr-R	Hc-P
chr4	151873800	151874200	Chr-R	ND
chr4	151874200	151874600	Chr-B	ND
chr4	151874800	151875000	Hc-P	Chr-R
chr4	151875400	151875800	Hc-P	Chr-R
chr4	151875800	151877000	Chr-B	ND
chr4	151877000	151877400	Hc-P	Chr-R
chr4	151877400	151878200	Chr-R	ND
chr4	151878200	151878600	Chr-R	Hc-P
chr4	151878800	151879000	ND	Hc-P
chr4	151879000	151879200	ND	Hc-H
chr4	151880000	151881000	ND	Hc-H
chr4	151881000	151883400	ND	Hc-P
chr4	151885000	151887200	ND	Hc-P
chr4	151887200	151887800	Chr-A	Hc-P
chr4	151887800	151888600	ND	Hc-P
chr4	151891400	151892200	ND	Hc-P
chr4	151896800	151897600	Chr-P	ND
chr4	151897600	151898000	Chr-A	ND
chr4	151898000	151898200	Chr-P	ND
chr4	151898200	151898400	Chr-A	ND
chr4	151898400	151898600	Chr-A	Chr-O
chr4	151899400	151900600	Chr-A	ND
chr4	151900600	151901400	Chr-P	ND
chr4	151901400	151902600	Chr-P	Hc-P
chr4	151902600	151903400	Chr-A	Chr-R
chr4	151903400	151903800	Chr-P	Chr-R
chr4	151903800	151904200	Chr-P	ND
chr4	151904400	151904600	ND	Hc-P
chr4	151904600	151905000	Chr-P	Hc-P
chr4	151905000	151905400	Chr-P	Chr-R
chr4	151905400	151906200	Chr-A	Chr-R
chr4	151906200	151906800	Chr-A	ND
chr4	151906800	151907200	Chr-B	ND
chr4	151907800	151908200	ND	Chr-P
chr4	151908200	151908800	Chr-A	Chr-P
chr4	151909000	151909200	ND	Chr-P
chr4	151909200	151910000	ND	Chr-A
chr4	151910000	151910400	ND	Chr-O
chr4	151916000	151916400	ND	Hc-P
chr4	151916800	151917200	ND	Hc-P
chr4	151919800	151920200	ND	Chr-P
chr4	151921800	151922400	ND	Hc-H
chr4	151927000	151927600	Hc-P	ND
chr4	151927600	151928200	Hc-P	Chr-R
chr4	151928400	151928800	ND	Hc-P
chr4	151929400	151930000	Hc-P	ND
chr4	151932600	151933200	Chr-A	Chr-P
chr4	151935200	151937200	ND	Chr-P
chr4	151937600	151938000	Chr-P	Chr-A
chr4	151940600	151941000	Chr-P	Chr-A
chr4	151942400	151943200	Chr-P	Chr-A
chr4	151945000	151946000	ND	Chr-P
chr4	151948000	151948400	ND	Chr-P
chr4	151948400	151950000	ND	Chr-A
chr4	151950000	151951400	ND	Chr-P
chr4	151952800	151953400	ND	Chr-P
chr4	151953400	151954200	ND	Chr-A
chr4	151954200	151954600	ND	Chr-P
chr4	151954600	151955200	ND	Chr-A
chr4	151955200	151955800	ND	Chr-P
chr4	151955800	151956800	ND	Chr-A
chr4	151956800	151957200	ND	Chr-P
chr4	151957200	151957600	ND	Chr-A
chr4	151957600	151958600	ND	Chr-P
chr4	151958600	151959400	ND	Chr-A
chr4	151959400	151959800	Chr-P	Chr-A
chr4	151963200	151964200	ND	Chr-P
chr4	151968800	151969600	ND	Chr-P
chr4	151969600	151969800	ND	Chr-A
chr4	151969800	151970000	Chr-P	Chr-A
chr4	151970200	151970400	Chr-P	Chr-A
chr4	151971400	151971600	ND	Chr-A
chr4	151971600	151972400	ND	Chr-P
chr4	151972400	151972800	ND	Chr-A
chr4	151972800	151974000	ND	Chr-P
chr4	151974000	151974400	Chr-P	Chr-A
chr4	151974800	151975000	Chr-P	Chr-A
chr4	151977400	151977600	ND	Chr-P
chr4	151978200	151978400	Chr-P	Chr-A
chr4	151978400	151978800	ND	Chr-A
chr4	151980400	151981200	Chr-P	Chr-A
chr4	151982800	151983200	Chr-P	Chr-A
chr4	151983200	151983600	ND	Chr-A
chr4	151983600	151984600	Chr-P	Chr-A
chr4	151984600	151985000	ND	Chr-A
chr4	151985000	151985200	ND	Chr-P
chr4	151986400	151987200	Chr-B	Chr-A
chr4	151987400	151987600	Chr-P	Chr-A
chr4	151989200	151989600	Chr-A	Chr-P
chr4	151989800	151990200	ND	Chr-P
chr4	151991200	151992000	ND	Chr-A
chr4	151993800	151994000	ND	Chr-P
chr4	151994200	151994600	Chr-P	Chr-A
chr4	151995000	151995600	ND	Chr-P
chr4	151995600	151995800	Chr-A	Chr-P
chr4	151995800	151996000	Chr-A	Chr-B
chr4	151997200	151997800	Chr-A	Chr-P
chr4	151998800	151999200	ND	Chr-P
chr4	151999200	151999600	Chr-A	Chr-P
chr4	151999600	152000400	ND	Chr-P
chr4	152000400	152001000	Chr-A	ND
chr4	152006600	152007000	Chr-P	ND
chr4	152007400	152007800	Chr-P	Chr-A
chr4	152007800	152008400	Chr-A	Chr-P
chr4	152009800	152010800	Chr-A	Chr-P
chr4	152011600	152013000	Chr-P	Chr-A
chr4	152016600	152017000	ND	Chr-A
chr4	152021800	152022200	ND	Chr-A
chr4	152023000	152023200	Chr-P	ND
chr4	152023600	152024200	ND	Chr-P
chr4	152025600	152026400	Chr-P	Chr-A
chr4	152026600	152026800	Chr-A	Chr-P
chr4	152028200	152028600	Chr-A	Chr-P
chr4	152029000	152029400	ND	Chr-P
chr4	152029600	152029800	Chr-P	ND
chr4	152029800	152030400	Chr-A	Chr-P
chr4	152030400	152031000	Chr-P	ND
chr4	152034600	152035200	ND	Chr-A
chr4	152038600	152039000	Chr-A	ND
chr4	152040800	152042600	ND	Chr-P
chr4	152044000	152044400	ND	Chr-P
chr4	152067000	152067600	ND	Chr-P
chr4	152067600	152068400	Chr-P	Chr-A
chr4	152069000	152070400	ND	Chr-P
chr4	152070400	152070600	Chr-A	Chr-P
chr4	152071800	152072200	Chr-A	Chr-B
chr4	152072800	152073200	Chr-A	Chr-P
chr4	152074800	152075200	Chr-P	Chr-R
chr4	152075200	152075600	Chr-P	Chr-B
chr4	152075600	152076000	Chr-A	Chr-B
chr4	152076000	152076400	Chr-A	ND
chr4	152076400	152076600	Chr-A	Chr-R
chr4	152076600	152076800	Chr-P	Chr-R
chr4	152077200	152077400	Chr-B	Chr-R
chr4	152077400	152077600	Chr-B	Chr-P
chr4	152077600	152078200	Chr-A	Chr-P
chr4	152078800	152079800	Chr-P	ND
chr4	152080400	152080800	Chr-R	Chr-P
chr4	152080800	152081000	Chr-R	ND
chr4	152083600	152084200	Chr-B	Chr-R
chr4	152084600	152084800	Chr-A	Chr-B
chr4	152084800	152085000	Chr-A	Chr-R
chr4	152085000	152085400	Chr-P	Chr-R
chr4	152085400	152086000	ND	Chr-R
chr4	152086200	152086400	Chr-A	Chr-P
chr4	152087800	152088400	Chr-P	Chr-A
chr4	152089600	152090000	Chr-P	Chr-A
chr4	152090800	152091400	ND	Chr-P
chr4	152091400	152092000	Chr-P	ND
chr4	152092000	152093000	Chr-A	Chr-P
chr4	152093000	152093400	Chr-A	ND
chr4	152093400	152095400	Chr-P	ND
chr4	152096400	152096600	Chr-A	Chr-B
chr4	152097200	152097600	ND	Chr-P
chr4	152102400	152102600	Chr-P	ND
chr4	152102800	152103200	Chr-A	Chr-B
chr4	152103600	152103800	Chr-P	Chr-B
chr4	152103800	152104200	Chr-P	ND
chr4	152106000	152106200	ND	Chr-P
chr4	152106600	152106800	Chr-A	Chr-B
chr4	152107000	152107200	ND	Chr-P
chr4	152107200	152107400	Chr-O	Chr-A
chr4	152108600	152108800	Chr-P	Chr-A
chr4	152108800	152109200	ND	Chr-P
chr4	152113200	152113800	ND	Hc-P
chr4	152115800	152116200	Chr-R	ND
chr4	152116600	152117200	Chr-B	ND
chr4	152117200	152118000	Chr-R	ND
chr4	152118400	152118600	Hc-P	ND
chr4	152118600	152119200	Chr-R	ND
chr4	152119200	152119400	Chr-B	ND
chr4	152119400	152120000	Chr-A	ND
chr4	152120000	152120400	Chr-R	Hc-P
chr4	152120400	152121200	Chr-R	ND
chr4	152121600	152121800	Chr-R	ND
chr4	152121800	152122000	Chr-R	Hc-P
chr4	152124200	152124400	Chr-R	Hc-P
chr4	152124400	152125600	Chr-R	ND
chr4	152125600	152126200	Chr-B	ND
chr4	152126200	152126800	Chr-A	ND
chr4	152126800	152127000	Chr-B	ND
chr4	152127000	152127400	Chr-R	ND
chr4	152127400	152128400	Hc-P	Chr-R
chr4	152129000	152129400	Chr-B	Chr-R
chr4	152129400	152129800	Chr-B	Hc-P
chr4	152129800	152130800	Chr-B	Chr-R
chr4	152131600	152131800	Chr-B	Chr-R
chr4	152134000	152134600	Chr-R	Hc-P
chr4	152134600	152135000	ND	Hc-P
chr4	152136400	152137000	Chr-P	Hc-P
chr4	152137000	152137400	Chr-P	ND
chr4	152137600	152137800	ND	Chr-P
chr4	152137800	152138000	Chr-R	Chr-B
chr4	152139000	152139200	Chr-R	Chr-B
chr4	152139400	152139600	Hc-P	Chr-P
chr4	152140000	152140200	Hc-P	ND
chr4	152140200	152140400	Chr-R	ND
chr4	152140400	152141000	Chr-R	Hc-P
chr4	152141400	152142200	Chr-R	Hc-P
chr4	152145600	152146400	Chr-R	Hc-P
chr4	152148000	152149400	Chr-R	Hc-P
chr4	152151400	152151800	Chr-R	Hc-P
chr4	152151800	152152000	Chr-B	Chr-R
chr4	152152000	152152600	Chr-A	Chr-B
chr4	152152800	152153000	Hc-P	Chr-R
chr4	152153000	152153200	Hc-P	Chr-P
chr4	152153200	152153600	Chr-R	Chr-B
chr4	152153600	152153800	Chr-B	Chr-A
chr4	152154400	152154600	Chr-R	Hc-P
chr4	152156000	152156600	ND	Hc-P
chr4	152157400	152157600	Chr-R	Hc-P
chr4	152158800	152159800	Chr-R	ND
chr4	152159800	152160200	Chr-B	ND
chr4	152161000	152161400	Chr-B	Chr-R
chr4	152161600	152162000	Hc-P	Chr-R
chr4	152163400	152163800	Hc-P	ND
chr4	152164600	152164800	Hc-P	ND
chr4	152164800	152165000	Hc-P	Chr-A
chr4	152165000	152165400	Chr-B	Chr-A
chr4	152166200	152167000	Chr-B	ND
chr4	152167000	152167600	Chr-R	ND
chr4	152167600	152167800	Chr-R	Chr-P
chr4	152167800	152168000	Chr-B	Chr-A
chr4	152168200	152168600	Chr-A	Chr-B
chr4	152168800	152169200	Chr-R	Chr-P
chr4	152169200	152172400	Hc-P	ND
chr4	152173200	152173600	Chr-R	Chr-A
chr4	152173600	152174400	Hc-P	Chr-A
chr4	152174400	152174800	Hc-P	Chr-P
chr4	152174800	152175000	Hc-P	Chr-A
chr4	152175000	152175200	ND	Chr-A
chr4	152175600	152176000	ND	Chr-A
chr4	152176000	152177200	ND	Chr-P
chr4	152178400	152178600	Chr-A	Chr-B
chr4	152179600	152180200	Chr-A	Chr-P
chr4	152181400	152181800	Chr-A	Chr-P
chr4	152182400	152183000	Chr-P	Chr-A
chr4	152183000	152183400	ND	Chr-A
chr4	152183400	152183600	ND	Chr-P
chr4	152186000	152186400	Chr-A	Chr-P
chr4	152186800	152187000	Chr-A	Chr-P
chr4	152193800	152194000	Chr-A	Chr-P
chr4	152194200	152194800	Chr-A	Chr-P
chr4	152195800	152196000	Chr-P	Chr-A
chr4	152197000	152197600	Chr-P	Chr-A
chr4	152198000	152198400	Chr-P	Chr-A
chr4	152198800	152199400	Chr-P	Chr-A
chr4	152200800	152201200	Chr-P	Chr-A
chr4	152201600	152202000	Chr-A	Chr-P
chr4	152203400	152203600	Chr-P	Chr-A
chr4	152204600	152206000	Chr-A	Chr-P
chr4	152206800	152207200	Chr-P	Chr-A
chr4	152207800	152208000	Chr-P	Chr-A
chr4	152208400	152208600	ND	Chr-P
chr4	152208600	152208800	ND	Chr-A
chr4	152208800	152209200	Chr-P	Chr-A
chr4	152209400	152209600	Chr-A	Chr-P
chr4	152215600	152216000	Chr-P	Chr-A
chr4	152216400	152216800	Chr-P	Chr-A
chr4	152217600	152217800	Chr-P	Chr-A
chr4	152218000	152218200	Chr-A	Chr-P
chr4	152219200	152219600	Chr-A	Chr-P
chr4	152224400	152224800	Chr-A	Chr-P
chr4	152226000	152226400	Chr-A	Chr-P
chr4	152227800	152229200	Chr-A	Chr-P
chr4	152231200	152231600	ND	Chr-P
chr4	152232600	152234000	ND	Chr-P
chr4	152235400	152238000	ND	Chr-A
chr4	152238400	152238800	ND	Chr-P
chr4	152238800	152240000	Chr-P	Chr-A
chr4	152240400	152241200	Chr-P	Chr-A
chr4	152241200	152241400	Chr-P	Chr-B
chr4	152241400	152241600	Chr-A	Chr-B
chr4	152242400	152243400	Chr-P	Chr-A
chr4	152244800	152245200	Chr-A	Chr-P
chr4	152245600	152247600	Chr-P	Chr-A
chr4	152248000	152249000	Chr-P	Chr-A
chr4	152250200	152251800	ND	Chr-P
chr4	152252000	152252400	Chr-P	Chr-A
chr4	152253000	152253400	ND	Chr-P
chr4	152253400	152254600	ND	Chr-A
chr4	152254600	152255000	Chr-P	Chr-A
chr4	152256200	152257000	Chr-P	Chr-A
chr4	152257600	152259200	Chr-P	Chr-A
chr4	152259600	152260000	Chr-P	Chr-A
chr4	152260600	152263400	Chr-P	Chr-A
chr4	152264000	152264200	Chr-A	Chr-P
chr4	152265000	152265600	Chr-A	Chr-P
chr4	152269800	152272200	Chr-P	Chr-A
chr4	152274800	152275600	Chr-A	Chr-P
chr4	152277000	152277800	Chr-P	Chr-A
chr4	152277800	152278200	Chr-A	Chr-P
chr4	152278200	152278600	Chr-P	ND
chr4	152278600	152278800	Chr-A	Chr-O
chr4	152279400	152279600	Chr-A	Chr-R
chr4	152280000	152281000	Chr-B	Chr-A
chr4	152282200	152282800	Chr-P	Chr-A
chr4	152283200	152283400	Chr-A	Chr-B
chr4	152283800	152284000	Chr-B	Chr-R
chr4	152284000	152284200	Chr-A	Chr-R
chr4	152284800	152285400	Chr-A	Chr-P
chr4	152286000	152286200	Chr-P	Chr-R
chr4	152286200	152286400	Chr-A	Chr-R
chr4	152286400	152286600	Chr-B	Chr-R
chr4	152287600	152288000	Chr-R	Chr-P
chr4	152288800	152289200	Chr-B	Chr-P
chr4	152289400	152289600	Chr-P	ND
chr4	152289600	152289800	Hc-P	ND
chr4	152289800	152290000	Hc-P	Chr-R
chr4	152291200	152291400	Chr-B	Chr-R
chr4	152292000	152292200	Chr-R	Chr-A
chr4	152292200	152292600	Chr-P	Chr-A
chr4	152293000	152293200	Chr-B	Chr-R
chr4	152293200	152293400	Chr-B	Chr-P
chr4	152293400	152293800	Chr-R	Chr-P
chr4	152293800	152294200	Chr-A	Chr-P
chr4	152294400	152294800	Chr-P	Chr-A
chr4	152295200	152296600	Chr-P	Chr-A
chr4	152296600	152296800	Chr-A	Chr-P
chr4	152297400	152297600	Chr-A	Chr-B
chr4	152297600	152297800	Chr-B	Chr-R
chr4	152297800	152298200	Chr-B	Chr-P
chr4	152298800	152299200	Chr-P	Chr-A
chr4	152299400	152300000	ND	Chr-P
chr4	152301800	152302200	ND	Chr-P
chr4	152302200	152302400	Chr-R	Chr-P
chr4	152302400	152302600	Chr-R	Chr-B
chr4	152303000	152303200	Chr-A	Chr-P
chr4	152303800	152304200	Chr-P	Chr-A
chr4	152305400	152305600	Chr-P	Chr-A
chr4	152305800	152307800	ND	Chr-P
chr4	152308800	152309200	Hc-P	ND
chr4	152311400	152311800	Hc-P	Chr-R
chr4	152312400	152313200	Chr-B	ND
chr4	152313200	152313600	Chr-R	ND
chr4	152313600	152314200	Chr-B	ND
chr4	152314200	152315000	Chr-R	ND
chr4	152315000	152315800	Chr-B	ND
chr4	152315800	152316000	Chr-R	ND
chr4	152317400	152318200	Hc-P	Chr-R
chr4	152318200	152318800	Chr-R	Chr-B
chr4	152318800	152319400	Chr-B	Chr-A
chr4	152322000	152322600	ND	Chr-A
chr4	152324400	152324600	ND	Chr-P
chr4	152325200	152325400	Chr-A	Chr-P
chr4	152327800	152328200	Chr-P	Chr-A
chr4	152328200	152328400	ND	Chr-P
chr4	152328800	152329200	Chr-P	Chr-A
chr4	152329200	152330000	ND	Chr-P
chr4	152332400	152332800	Chr-A	Chr-B
chr4	152333600	152333800	ND	Chr-P
chr4	152334600	152335800	Chr-P	ND
chr4	152338000	152338200	Chr-A	Chr-P
chr4	152339000	152339400	Chr-A	Chr-P
chr4	152339400	152339800	Chr-A	Chr-B
chr4	152341000	152341200	Chr-P	Chr-B
chr4	152341200	152342000	ND	Chr-B
chr4	152342000	152342200	Chr-P	Chr-B
chr4	152342600	152342800	Chr-P	ND
chr4	152342800	152343200	Chr-A	Chr-O
chr4	152343200	152344200	Chr-A	ND
chr4	152344200	152344800	Chr-B	ND
chr4	152344800	152345000	Chr-A	ND
chr4	152345600	152345800	Chr-B	Chr-A
chr4	152346200	152346800	Chr-B	Chr-R
chr4	152346800	152347200	Chr-R	ND
chr4	152348000	152348600	Chr-P	Chr-R
chr4	152348600	152349600	Chr-B	Chr-R
chr4	152349600	152350400	Chr-A	Chr-R
chr4	152350400	152350800	Chr-P	Chr-R
chr4	152350800	152351200	Chr-A	Chr-R
chr4	152351600	152352000	Chr-A	Chr-B
chr4	152352000	152352200	Chr-A	Chr-R
chr4	152353200	152353600	Chr-P	ND
chr4	152353600	152354400	Chr-P	Chr-R
chr4	152355400	152355800	Hc-P	ND
chr4	152356000	152356600	ND	Hc-P
chr4	152356600	152357000	ND	Chr-R
chr4	152357000	152359200	ND	Hc-P
chr4	152359200	152359800	ND	Chr-R
chr4	152359800	152360600	Chr-P	Chr-R
chr4	152360600	152360800	ND	Chr-R
chr4	152360800	152361400	Chr-O	Chr-R
chr4	152361400	152362200	ND	Chr-R
chr4	152362200	152362800	Chr-A	Chr-R
chr4	152362800	152363200	ND	Hc-P
chr4	152363200	152363400	Chr-P	Hc-P
chr4	152363400	152363800	Chr-A	Hc-P
chr4	152363800	152364600	Chr-A	Chr-R
chr4	152364600	152364800	Chr-A	ND
chr4	152364800	152365000	Chr-B	ND
chr4	152365000	152365400	Chr-A	ND
chr4	152365400	152365800	Chr-A	Chr-R
chr4	152365800	152366000	Chr-P	Chr-R
chr4	152366600	152367000	Chr-P	ND
chr4	152367000	152368200	Chr-P	Hc-P
chr4	152368200	152368400	ND	Hc-P
chr4	152368600	152369000	Chr-B	Chr-R
chr4	152369000	152369400	Chr-P	Chr-R
chr4	152369400	152369600	Chr-P	ND
chr4	152370200	152370600	ND	Chr-R
chr4	152370600	152371200	ND	Hc-P
chr4	152372000	152374200	ND	Hc-P
chr4	152374200	152374800	Chr-B	Chr-R
chr4	152374800	152375400	Hc-P	Chr-R
chr4	152375600	152377200	ND	Hc-P
chr4	152377600	152380200	ND	Hc-P
chr4	152384400	152385600	ND	Hc-P
chr4	152385600	152386200	Chr-O	Chr-R
chr4	152386200	152386800	ND	Hc-P
chr4	152388400	152391000	ND	Hc-P
chr4	152391000	152391800	Chr-P	Hc-P
chr4	152391800	152392000	Chr-P	Chr-R
chr4	152392000	152392600	Chr-A	Chr-R
chr4	152392600	152394200	Chr-P	ND
chr4	152394400	152395600	ND	Hc-P
chr4	152396400	152400200	ND	Hc-P
chr4	152402000	152403000	ND	Hc-P
chr4	152403000	152403200	Chr-A	Chr-R
chr4	152403800	152404000	ND	Chr-A
chr4	152405800	152406800	Chr-P	Chr-A
chr4	152406800	152407000	ND	Chr-A
chr4	152407000	152407600	ND	Chr-P
chr4	152417800	152418000	ND	Hc-P
chr4	152418000	152418200	Chr-P	Chr-R
chr4	152418200	152419200	Chr-B	ND
chr4	152419200	152419400	Chr-P	Chr-R
chr4	152419400	152420400	Chr-A	Chr-R
chr4	152420400	152420600	Chr-A	ND
chr4	152420600	152420800	Chr-P	ND
chr4	152427600	152429200	ND	Chr-P
chr4	152429600	152430200	ND	Hc-P
chr4	152433200	152433400	ND	Hc-P
chr4	152433400	152433600	Chr-P	Hc-P
chr4	152433600	152434200	Chr-P	Chr-R
chr4	152434600	152434800	Chr-A	Chr-B
chr4	152435400	152435600	Chr-A	Chr-B
chr4	152435600	152435800	Chr-B	Chr-A
chr4	152435800	152436000	Chr-R	Chr-P
chr4	152436000	152436200	Hc-P	Chr-P
chr4	152436200	152436800	ND	Chr-P
chr4	152436800	152437200	Chr-A	Chr-R
chr4	152438600	152439400	ND	Chr-A
chr4	152439400	152440600	ND	Chr-P
chr4	152440600	152441200	ND	Chr-A
chr4	152441200	152441600	ND	Chr-P
chr4	152441600	152442000	Chr-R	Chr-A
chr4	152442000	152442400	Chr-B	Chr-A
chr4	152444200	152444400	ND	Chr-P
chr4	152445400	152446200	Chr-P	ND
chr4	152446200	152446400	Chr-R	ND
chr4	152446400	152446800	Chr-R	Chr-B
chr4	152446800	152447400	Chr-P	Chr-B
chr4	152447400	152447800	Chr-A	Chr-R
chr4	152449600	152450000	ND	Hc-H
chr4	152450800	152451000	Chr-P	ND
chr4	152451000	152451200	Chr-P	Chr-R
chr4	152451200	152451400	Chr-P	ND
chr4	152451400	152451600	Chr-R	ND
chr4	152451600	152452000	Chr-B	ND
chr4	152452000	152452400	Chr-R	ND
chr4	152452400	152452800	Chr-P	Chr-B
chr4	152452800	152453000	Chr-A	Chr-R
chr4	152453000	152453800	Chr-A	Chr-B
chr4	152453800	152454000	Chr-A	Chr-R
chr4	152454000	152454200	Chr-A	Chr-B
chr4	152454800	152455400	Chr-A	Chr-P
chr4	152456400	152457000	Chr-B	Chr-O
chr4	152457000	152457200	Chr-B	Chr-A
chr4	152458200	152458600	Chr-A	Chr-R
chr4	152458600	152459600	Chr-P	Chr-R
chr4	152459800	152460000	ND	Chr-P
chr4	152463200	152464200	ND	Chr-P
chr4	152466000	152466400	ND	Chr-P
chr4	152468600	152468800	Chr-A	Chr-P
chr4	152468800	152469200	Chr-A	ND
chr4	152469200	152469600	Chr-P	ND
chr4	152469600	152470000	Chr-A	ND
chr4	152472400	152473000	ND	Hc-H
chr4	152476600	152477000	Chr-R	Chr-P
chr4	152477000	152477200	Chr-B	ND
chr4	152478800	152479000	Chr-B	Chr-R
chr4	152479000	152479200	Chr-B	Chr-P
chr4	152479200	152479400	Chr-A	Chr-P
chr4	152480000	152480200	Chr-P	Chr-A
chr4	152480200	152480800	Chr-P	Chr-B
chr4	152480800	152481400	Chr-P	Chr-R
chr4	152481600	152482000	Chr-A	Chr-P
chr4	152482400	152482600	Chr-A	Chr-R
chr4	152482600	152483000	Chr-A	Chr-B
chr4	152483000	152483200	Chr-A	Chr-R
chr4	152484200	152484600	Hc-P	ND
chr4	152486600	152487200	Hc-H	Hc-P
chr4	152490800	152491000	ND	Chr-P
chr4	152491000	152491400	Chr-A	Chr-P
chr4	152491600	152491800	Chr-A	Chr-O
chr4	152492800	152493600	Chr-P	ND
chr4	152493600	152493800	Chr-P	Hc-P
chr4	152493800	152494800	Chr-R	Hc-P
chr4	152494800	152495000	Chr-R	ND
chr4	152495000	152495200	Chr-P	ND
chr4	152497200	152497400	Hc-P	ND
chr4	152497400	152497800	Chr-R	ND
chr4	152502400	152505000	ND	Hc-H
chr4	152506000	152507000	ND	Hc-P
chr4	152508000	152508800	Chr-P	ND
chr4	152512400	152512800	Chr-P	ND
chr4	152513000	152513600	ND	Chr-P
chr4	152513600	152514200	ND	Chr-A
chr4	152514200	152514400	ND	Chr-P
chr4	152514400	152514800	ND	Chr-R
chr4	152514800	152515600	ND	Hc-P
chr4	152517000	152517600	Chr-O	ND
chr4	152527200	152528000	Chr-O	ND
chr4	152529600	152530400	Chr-P	ND
chr4	152530400	152531000	Chr-A	Chr-B
chr4	152531000	152531200	Chr-A	Chr-R
chr4	152531200	152531400	Chr-P	Hc-P
chr4	152533800	152534200	ND	Hc-P
chr4	152534200	152534600	ND	Chr-R
chr4	152534600	152534800	ND	Hc-P
chr4	152536000	152536200	Chr-R	Hc-P
chr4	152537200	152537600	ND	Hc-P
chr4	152539800	152540600	ND	Hc-P
chr4	152541200	152542000	ND	Hc-P
chr4	152542600	152543000	ND	Hc-P
chr4	152543800	152544600	ND	Chr-O
chr4	152545000	152545400	ND	Hc-P
chr4	152547000	152547200	Hc-P	Chr-R
chr4	152547600	152548000	Chr-R	ND
chr4	152548000	152548200	Chr-B	ND
chr4	152548600	152549200	Chr-A	Chr-B
chr4	152549200	152549400	Chr-P	Chr-R
chr4	152549400	152550200	ND	Chr-R
chr4	152550200	152551200	ND	Hc-P
chr4	152551600	152554000	ND	Hc-P
chr4	152554400	152554800	Chr-P	ND
chr4	152555400	152556000	ND	Chr-P
chr4	152556000	152556400	Hc-P	Chr-P
chr4	152556400	152556800	Hc-P	ND
chr4	152557600	152558000	Chr-P	Hc-P
chr4	152558000	152558200	Chr-B	Hc-P
chr4	152558200	152558800	Chr-A	Hc-P
chr4	152558800	152559600	Chr-P	Hc-P
chr4	152559600	152560000	Chr-P	Chr-R
chr4	152560000	152560800	Chr-P	Hc-P
chr4	152560800	152561400	Chr-R	Hc-P
chr4	152563200	152564200	ND	Hc-P
chr4	152566600	152567400	ND	Hc-P
chr4	152567600	152568400	Chr-R	Hc-P
chr4	152568400	152569800	Chr-B	Hc-P
chr4	152571400	152572400	ND	Hc-P
chr4	152573200	152573600	ND	Hc-P
chr4	152576000	152577000	ND	Hc-P
chr4	152577600	152578600	ND	Hc-P
chr4	152579200	152583200	ND	Hc-P
chr4	152584800	152585000	Chr-R	Hc-P
chr4	152585200	152586200	Chr-P	Chr-R
chr4	152586200	152586600	ND	Chr-R
chr4	152586600	152587200	ND	Hc-P
chr4	152587600	152588200	ND	Hc-P
chr4	152589000	152589400	Hc-P	ND
chr4	152590800	152592800	ND	Hc-P
chr4	152595400	152595600	ND	Hc-P
chr4	152596400	152596800	Hc-H	Hc-P
chr4	152600400	152601200	ND	Hc-P
chr4	152603800	152604000	Hc-P	ND
chr4	152604600	152605800	ND	Hc-P
chr4	152607000	152608400	Chr-R	Hc-P
chr4	152608400	152608800	Chr-R	ND
chr4	152608800	152609400	Chr-R	Hc-P
chr4	152611000	152612400	ND	Hc-P
chr4	152612400	152613400	Hc-H	Hc-P
chr4	152613400	152613800	ND	Hc-P
chr4	152613800	152614400	ND	Hc-H
chr4	152614400	152615000	ND	Hc-P
chr4	152617800	152618200	Chr-R	ND
chr4	152618200	152618400	Chr-R	Hc-P
chr4	152620600	152621800	ND	Hc-P
chr4	152621800	152622200	Chr-O	Chr-R
chr4	152622400	152622800	Chr-A	Chr-B
chr4	152622800	152623000	Chr-A	ND
chr4	152623000	152623600	Chr-B	ND
chr4	152623600	152624200	Chr-R	ND
chr4	152624200	152624600	Chr-P	ND
chr4	152624600	152625800	Chr-A	ND
chr4	152625800	152626000	Chr-B	ND
chr4	152626000	152626400	Chr-R	ND
chr4	152626400	152626800	Chr-P	ND
chr4	152626800	152627200	Chr-P	Hc-P
chr4	152627200	152627400	ND	Hc-P
chr4	152627400	152627800	ND	Chr-R
chr4	152627800	152628400	ND	Hc-P
chr4	152629200	152630800	Chr-P	ND
chr4	152631200	152631400	Chr-P	ND
chr4	152631800	152632000	Chr-P	Chr-R
chr4	152633200	152634000	Chr-P	Chr-R
chr4	152634000	152635800	Chr-B	Chr-R
chr4	152636000	152636800	Chr-P	Chr-R
chr4	152636800	152637200	Chr-A	Chr-B
chr4	152637600	152638000	Chr-A	Chr-P
chr4	152638200	152638400	ND	Chr-P
chr4	152639600	152640000	Chr-R	Hc-P
chr4	152640000	152640400	Chr-B	Hc-P
chr4	152640400	152641200	Chr-A	Chr-R
chr4	152641200	152641600	Chr-P	Hc-P
chr4	152641600	152642600	Chr-A	Hc-P
chr4	152642600	152642800	Chr-P	Hc-P
chr4	152643400	152644800	ND	Hc-P
chr4	152646000	152646200	Chr-R	Hc-P
chr4	152646200	152646800	Chr-R	ND
chr4	152646800	152649600	ND	Hc-P
chr4	152652000	152652200	Chr-R	Hc-P
chr4	152652200	152652600	Chr-P	Hc-P
chr4	152652600	152653000	ND	Hc-P
chr4	152654200	152654400	ND	Hc-P
chr4	152654600	152655000	Chr-R	Hc-P
chr4	152655400	152656400	ND	Hc-P
chr4	152658400	152659000	Chr-P	Hc-P
chr4	152659000	152659200	ND	Hc-P
chr4	152662000	152662800	ND	Hc-P
chr4	152663200	152664200	Hc-H	Hc-P
chr4	152664200	152664800	ND	Hc-P
chr4	152665200	152666200	ND	Hc-P
chr4	152667000	152667600	Chr-R	Hc-P
chr4	152667600	152668000	Chr-R	ND
chr4	152668600	152668800	Chr-R	ND
chr4	152668800	152669000	Chr-R	Hc-P
chr4	152669200	152669800	ND	Hc-P
chr4	152669800	152672000	Hc-H	Hc-P
chr4	152672000	152673200	ND	Hc-P
chr4	152674400	152675000	Hc-P	ND
chr4	152675000	152675200	Chr-R	ND
chr4	152675800	152676200	ND	Hc-H
chr4	152676200	152681000	ND	Hc-P
chr4	152685400	152685800	Hc-H	Hc-P
chr4	152685800	152686200	ND	Hc-P
chr4	152686200	152687000	Chr-P	Hc-P
chr4	152687000	152691200	ND	Hc-P
chr4	152692000	152692200	ND	Hc-P
chr4	152692200	152692400	Chr-B	Hc-P
chr4	152692400	152692800	ND	Hc-H
chr4	152693000	152693600	ND	Hc-P
chr4	152694000	152694200	Chr-B	ND
chr4	152694200	152694400	Chr-B	Hc-P
chr4	152694400	152694800	Chr-B	Chr-R
chr4	152694800	152695200	Chr-R	Hc-P
chr4	152695200	152695600	Chr-P	Hc-P
chr4	152695600	152696000	ND	Hc-P
chr4	152696000	152696400	Chr-A	Hc-P
chr4	152696400	152697800	Chr-A	ND
chr4	152697800	152698200	Chr-B	ND
chr4	152698200	152698600	Chr-A	ND
chr4	152698600	152699200	Chr-B	ND
chr4	152699200	152699600	Chr-R	Hc-P
chr4	152699600	152700000	Chr-B	Hc-P
chr4	152700000	152702200	ND	Hc-P
chr4	152702200	152702600	Chr-B	Hc-P
chr4	152702600	152702800	Chr-R	Hc-P
chr4	152702800	152704600	ND	Hc-P
chr4	152704600	152705200	Chr-P	Hc-P
chr4	152705200	152705600	Chr-B	Chr-R
chr4	152705600	152705800	Chr-P	Hc-P
chr4	152705800	152708800	ND	Hc-P
chr4	152709000	152709400	Chr-R	Hc-P
chr4	152709400	152710200	ND	Hc-P
chr4	152714000	152714800	ND	Hc-P
chr4	152715400	152716200	ND	Hc-P
chr4	152716600	152717400	ND	Hc-P
chr4	152719800	152721200	ND	Hc-P
chr4	152721200	152722000	Chr-P	Hc-P
chr4	152722000	152722400	Chr-B	Hc-P
chr4	152722400	152722600	Chr-R	Hc-P
chr4	152722600	152723000	Chr-P	Hc-P
chr4	152723000	152723400	Chr-A	Hc-P
chr4	152723400	152724000	Chr-P	Hc-P
chr4	152724000	152725400	Chr-A	Chr-R
chr4	152725400	152725600	Chr-A	Chr-B
chr4	152726000	152726400	Chr-A	Chr-B
chr4	152726400	152726600	Chr-A	Chr-R
chr4	152726600	152727400	Chr-P	Hc-P
chr4	152727400	152727800	Chr-P	ND
chr4	152730400	152730600	Chr-A	Hc-P
chr4	152730600	152731400	Chr-B	ND
chr4	152731400	152731800	Chr-B	Hc-P
chr4	152731800	152732400	Chr-A	ND
chr4	152732800	152734600	ND	Hc-P
chr4	152736000	152737000	Chr-R	Hc-P
chr4	152737000	152737600	ND	Hc-P
chr4	152737600	152739400	Chr-P	Hc-P
chr4	152739400	152739600	ND	Hc-P
chr4	152739600	152740000	Chr-A	Hc-P
chr4	152740000	152741000	ND	Hc-P
chr4	152743000	152743400	ND	Hc-P
chr4	152743400	152745200	Chr-P	Hc-P
chr4	152745400	152745600	Hc-H	ND
chr4	152747400	152747600	ND	Hc-H
chr4	152748000	152749000	Hc-H	ND
chr4	152751400	152751600	ND	Hc-H
chr4	152753200	152753800	Hc-H	Hc-P
chr4	152753800	152754800	ND	Hc-P
chr4	152755400	152756400	Chr-R	ND
chr4	152756400	152756600	Chr-B	ND
chr4	152758800	152759000	Hc-P	ND
chr4	152760000	152763800	ND	Hc-P
chr4	152764800	152765200	Hc-H	Hc-P
chr4	152766200	152766800	ND	Hc-H
chr4	152767800	152768400	Hc-H	Hc-P
chr4	152770600	152772800	ND	Hc-P
chr4	152782600	152784400	ND	Hc-P
chr4	152784600	152785200	Chr-R	Hc-P
chr4	152785200	152785400	Chr-P	Hc-P
chr4	152785400	152785800	ND	Hc-P
chr4	152786200	152786800	Hc-P	ND
chr4	152788000	152789400	Chr-R	Hc-P
chr4	152794400	152794800	Hc-H	ND
chr4	152795200	152795800	ND	Chr-R
chr4	152795800	152797200	Chr-R	Hc-P
chr4	152799200	152800000	Hc-P	Chr-R
chr4	152808800	152809800	ND	Hc-P
chr4	152810600	152813200	ND	Hc-P
chr4	152815400	152817000	ND	Hc-P
chr4	152817600	152819200	Chr-R	Hc-P
chr4	152821000	152822600	ND	Hc-P
chr4	152824200	152824600	ND	Hc-P
chr4	152824800	152825600	Chr-R	Hc-P
chr4	152826200	152827400	ND	Hc-P
chr4	152828200	152828800	Hc-H	Hc-P
chr4	152829200	152830600	Hc-H	Hc-P
chr4	152831600	152831800	ND	Hc-P
chr4	152831800	152832200	Chr-P	Hc-P
chr4	152832200	152832800	Chr-P	Chr-R
chr4	152832800	152833000	Chr-A	Chr-R
chr4	152833000	152833800	Chr-B	Chr-R
chr4	152833800	152834000	Chr-A	Chr-R
chr4	152834000	152835800	Chr-P	Hc-P
chr4	152835800	152841600	ND	Hc-P
chr4	152841600	152842000	Hc-H	Hc-P
chr4	152842000	152842200	ND	Hc-P
chr4	152842200	152843000	ND	Hc-H
chr4	152843400	152843800	ND	Hc-P
chr4	152843800	152844000	Hc-H	Hc-P
chr4	152845400	152846000	Hc-P	ND
chr4	152846600	152846800	Chr-R	ND
chr4	152848400	152848800	ND	Hc-H
chr4	152848800	152850600	ND	Hc-P
chr4	152850600	152850800	Chr-P	Hc-P
chr4	152850800	152851400	Chr-R	Hc-P
chr4	152852600	152853000	Chr-R	Hc-P
chr4	152853000	152853200	Chr-P	Hc-P
chr4	152853200	152853600	ND	Hc-P
chr4	152856400	152856800	Chr-P	Hc-P
chr4	152856800	152857000	Chr-A	Chr-R
chr4	152857000	152857400	Chr-A	Chr-O
chr4	152857600	152857800	ND	Chr-P
chr4	152860600	152861800	ND	Hc-P
chr4	152861800	152862000	Chr-P	Chr-R
chr4	152862200	152862600	Chr-B	ND
chr4	152862600	152862800	Chr-A	ND
chr4	152863000	152863400	Chr-A	Chr-B
chr4	152863400	152863800	Chr-A	Chr-R
chr4	152863800	152864200	ND	Chr-R
chr4	152864400	152864800	Chr-P	Chr-R
chr4	152864800	152865000	Chr-P	Hc-P
chr4	152865000	152865400	Chr-A	Hc-P
chr4	152865400	152867000	ND	Hc-P
chr4	152867600	152869600	ND	Hc-P
chr4	152871400	152871800	ND	Hc-P
chr4	152872600	152872800	ND	Hc-P
chr4	152874600	152875200	ND	Hc-P
chr4	152876200	152876600	Chr-R	ND
chr4	152876600	152877000	Chr-R	Hc-P
chr4	152877200	152877800	ND	Hc-P
chr4	152878400	152879200	ND	Hc-P
chr4	152881000	152881200	ND	Hc-P
chr4	152881200	152882200	ND	Hc-H
chr4	152882200	152883000	ND	Hc-P
chr4	152884200	152885000	ND	Hc-P
chr4	152886800	152887400	ND	Hc-P
chr4	152888800	152890400	ND	Hc-P
chr4	152893600	152894000	Hc-P	ND
chr4	152900600	152901000	ND	Hc-P
chr4	152906000	152907600	ND	Hc-P
chr4	152907600	152908000	ND	Chr-R
chr4	152908000	152908200	ND	Hc-P
chr4	152908200	152908400	ND	Chr-R
chr4	152908400	152908800	Hc-P	Chr-R
chr4	152908800	152909000	ND	Chr-R
chr4	152909000	152910200	ND	Hc-P
chr4	152912200	152912800	ND	Hc-P
chr4	152913200	152913600	Chr-R	Hc-P
chr4	152913600	152914000	Chr-P	Hc-P
chr4	152914000	152915000	Chr-R	Hc-P
chr4	152915000	152915400	Chr-B	Hc-P
chr4	152915400	152915600	Chr-R	Hc-P
chr4	152918600	152920200	ND	Hc-P
chr4	152923400	152924000	ND	Hc-P
chr4	152926000	152927200	ND	Hc-P
chr4	152928400	152928800	ND	Hc-P
chr4	152928800	152929600	Chr-R	ND
chr4	152931400	152931600	ND	Hc-H
chr4	152932600	152932800	ND	Hc-H
chr4	152932800	152936000	ND	Hc-P
chr4	152937600	152939000	ND	Hc-P
chr4	152939400	152940000	Hc-H	Hc-P
chr4	152940400	152941400	ND	Hc-P
chr4	152942200	152942600	ND	Hc-H
chr4	152946200	152946600	Hc-H	Hc-P
chr4	152946600	152946800	ND	Hc-P
chr4	152948000	152948200	ND	Hc-P
chr4	152949600	152950000	ND	Hc-P
chr4	152950400	152951200	Hc-P	Chr-R
chr4	152952000	152952200	ND	Chr-P
chr4	152952200	152953000	Chr-P	Chr-R
chr4	152953000	152953800	Chr-A	ND
chr4	152953800	152954200	Chr-P	ND
chr4	152954200	152954400	Chr-P	Chr-R
chr4	152954400	152954600	ND	Chr-P
chr4	152955200	152955400	ND	Hc-P
chr4	152955800	152956400	Chr-R	Hc-P
chr4	152956400	152957400	Chr-R	ND
chr4	152959200	152959400	ND	Chr-P
chr4	152959400	152959600	Chr-A	Chr-P
chr4	152959600	152960000	Chr-A	ND
chr4	152960600	152960800	Chr-B	Chr-P
chr4	152960800	152961000	Hc-P	Chr-P
chr4	152961000	152961400	ND	Chr-P
chr4	152970000	152973000	ND	Hc-P
chr4	152973400	152974200	ND	Hc-P
chr4	152974400	152974800	Hc-P	Chr-R
chr4	152974800	152975200	Hc-P	Chr-B
chr4	152975200	152975600	ND	Chr-R
chr4	152975600	152976000	ND	Hc-P
chr4	152977200	152978600	ND	Hc-P
chr4	152991800	152992800	ND	Hc-P
chr4	152992800	152993400	Hc-P	ND
chr4	152993800	152995600	ND	Hc-P
chr4	152995600	152996600	ND	Chr-P
chr4	152996600	152997200	Chr-O	Chr-A
chr4	152997200	152997400	ND	Chr-P
chr4	152997400	152998400	ND	Chr-R
chr4	152998400	152998600	ND	Chr-P
chr4	152998600	152998800	Hc-P	Chr-P
chr4	152998800	152999200	Hc-P	Chr-R
chr4	152999200	152999600	Hc-P	Chr-B
chr4	152999600	153000000	Chr-R	Chr-A
chr4	153000000	153000400	Chr-R	ND
chr4	153000400	153001400	Hc-P	Chr-P
chr4	153001400	153001800	Hc-P	ND
chr4	153003600	153004000	ND	Hc-H
chr4	153004000	153004400	Hc-P	Hc-H
chr4	153005200	153005600	ND	Hc-H
chr4	153005800	153006600	Hc-H	Hc-P
chr4	153008200	153008600	Hc-H	Hc-P
chr4	153011000	153011200	Hc-H	ND
chr4	153016400	153016800	Hc-P	ND
chr4	153018200	153019600	Chr-R	Hc-P
chr4	153021800	153022200	Hc-H	Hc-P
chr4	153023000	153023200	ND	Chr-P
chr4	153023200	153023400	ND	Chr-A
chr4	153023400	153023600	Chr-P	Chr-A
chr4	153023600	153024000	Chr-R	Chr-A
chr4	153024000	153024400	ND	Chr-A
chr4	153024400	153024800	ND	Chr-P
chr4	153025800	153026200	ND	Hc-P
chr4	153028800	153029200	ND	Hc-P
chr4	153030400	153030600	Chr-R	Hc-P
chr4	153030600	153031000	ND	Hc-P
chr4	153032600	153033800	ND	Hc-P
chr4	153034200	153035200	Hc-H	Hc-P
chr4	153045800	153046000	ND	Hc-P
chr4	153046000	153046600	Hc-H	Hc-P
chr4	153047400	153047800	ND	Hc-P
chr4	153047800	153049200	Hc-H	Hc-P
chr4	153049200	153052200	ND	Hc-P
chr4	153054200	153054800	ND	Hc-P
chr4	153056400	153056800	ND	Hc-P
chr4	153057200	153057600	Hc-H	Hc-P
chr4	153057600	153060600	ND	Hc-P
chr4	153061200	153062200	ND	Hc-P
chr4	153062200	153063000	Chr-P	Hc-P
chr4	153063800	153064200	Chr-B	Chr-R
chr4	153064200	153064400	Chr-A	Chr-B
chr4	153064800	153065000	Chr-P	Hc-P
chr4	153065000	153067000	ND	Hc-P
chr4	153070200	153070600	Chr-R	Hc-P
chr4	153080800	153081400	Chr-B	Chr-R
chr4	153081400	153082400	Chr-R	Hc-P
chr4	153084600	153085400	ND	Hc-H
chr4	153087000	153087200	ND	Hc-H
chr4	153087200	153087600	ND	Hc-P
chr4	153087600	153088200	ND	Hc-H
chr4	153088200	153088800	ND	Hc-P
chr4	153088800	153089000	Hc-H	Hc-P
chr4	153089000	153090000	ND	Hc-P
chr4	153090000	153090800	Chr-R	Hc-P
chr4	153090800	153091400	Chr-B	Hc-P
chr4	153091400	153091600	Chr-R	Hc-P
chr4	153092000	153092200	Chr-R	Hc-P
chr4	153094600	153095000	ND	Hc-P
chr4	153097800	153098200	ND	Hc-P
chr4	153098600	153099000	Chr-B	Hc-P
chr4	153099000	153099200	Chr-R	Hc-P
chr4	153103000	153103200	Hc-H	ND
chr4	153103400	153104000	Hc-P	ND
chr4	153104000	153104200	ND	Hc-H
chr4	153105200	153105600	Hc-H	ND
chr4	153105600	153106200	Hc-H	Hc-P
chr4	153107800	153108400	Hc-P	ND
chr4	153109000	153109400	Hc-P	ND
chr4	153109400	153109800	ND	Hc-P
chr4	153109800	153110000	Hc-P	ND
chr4	153110600	153111800	Hc-P	ND
chr4	153111800	153112000	Hc-H	ND
chr4	153112400	153112800	Hc-P	ND
chr4	153115000	153115400	ND	Hc-P
chr4	153124200	153125400	ND	Hc-P
chr4	153127800	153128000	ND	Hc-H
chr4	153128800	153129000	ND	Hc-P
chr4	153130200	153130400	Hc-H	Hc-P
chr4	153130800	153131200	Hc-H	Hc-P
chr4	153132000	153133000	Hc-H	Hc-P
chr4	153133000	153133200	Hc-H	ND
chr4	153133800	153134400	Chr-R	ND
chr4	153134800	153135400	Chr-A	Chr-B
chr4	153135400	153136200	Chr-P	ND
chr4	153139200	153139600	ND	Hc-P
chr4	153146200	153146600	Hc-H	Hc-P
chr4	153149000	153149200	Hc-H	Hc-P
chr4	153149800	153150000	Hc-H	Hc-P
chr4	153150000	153151000	ND	Hc-H
chr4	153154000	153154400	Hc-H	ND
chr4	153155400	153155800	Hc-H	ND
chr4	153159000	153159200	Hc-H	Hc-P
chr4	153162200	153162400	Hc-P	Hc-H
chr4	153162600	153163600	ND	Hc-H
chr4	153164200	153165400	ND	Hc-H
chr4	153169400	153170400	Hc-P	ND
chr4	153171000	153171400	ND	Hc-P
chr4	153171800	153172400	Hc-P	Hc-H
chr4	153172400	153172600	ND	Hc-H
chr4	153173600	153174000	Hc-P	Hc-H
chr4	153174400	153174600	ND	Hc-P
chr4	153174600	153175000	Hc-P	ND
chr4	153175000	153175400	Hc-P	Chr-R
chr4	153175400	153175600	Chr-R	ND
chr4	153175600	153176200	Chr-B	Chr-A
chr4	153176200	153176400	Chr-R	Chr-B
chr4	153176400	153177400	Hc-P	Chr-A
chr4	153177400	153177800	Hc-P	ND
chr4	153178200	153179000	ND	Chr-A
chr4	153179000	153179200	Hc-P	Chr-P
chr4	153179200	153179800	ND	Chr-A
chr4	153179800	153180800	Hc-P	Chr-A
chr4	153180800	153181200	Hc-P	Chr-P
chr4	153181200	153182200	Hc-P	Chr-A
chr4	153182200	153182400	Hc-P	Chr-P
chr4	153182400	153182800	Hc-P	Chr-R
chr4	153182800	153183000	Hc-P	Chr-B
chr4	153183000	153185000	Chr-R	Chr-B
chr4	153185000	153185400	Chr-R	Chr-A
chr4	153185400	153185600	Hc-P	Chr-B
chr4	153185600	153185800	Hc-P	Chr-P
chr4	153185800	153186000	Hc-P	Chr-A
chr4	153186000	153186600	Hc-P	Chr-B
chr4	153186600	153187000	Hc-P	Chr-R
chr4	153187000	153187200	Chr-R	Chr-B
chr4	153187200	153188000	Chr-R	Chr-A
chr4	153188000	153188600	Chr-B	Chr-A
chr4	153188600	153189000	Chr-R	Chr-A
chr4	153189000	153189400	Hc-P	Chr-A
chr4	153189400	153190000	Chr-B	Chr-A
chr4	153190000	153190200	Hc-P	Chr-R
chr4	153190200	153190400	Hc-P	Chr-P
chr4	153190400	153190800	Hc-P	Chr-A
chr4	153190800	153191200	Hc-P	Chr-P
chr4	153191200	153192200	Hc-P	ND
chr4	153192200	153192600	Hc-P	Chr-R
chr4	153193000	153195600	Hc-P	ND
chr4	153196000	153196800	Hc-H	ND
chr4	153197200	153198000	Hc-P	Chr-A
chr4	153198000	153198400	Hc-P	ND
chr4	153199000	153199400	Hc-P	ND
chr4	153200200	153200600	Hc-P	Chr-B
chr4	153200600	153201000	Hc-P	Chr-A
chr4	153201000	153201800	Hc-P	Chr-R
chr4	153201800	153202000	Hc-P	Chr-P
chr4	153202000	153203200	Hc-P	Chr-A
chr4	153203200	153203800	Hc-P	Chr-R
chr4	153203800	153204200	ND	Hc-P
chr4	153204400	153204600	Chr-R	Chr-B
chr4	153204600	153204800	Chr-B	ND
chr4	153204800	153205800	Chr-R	ND
chr4	153206200	153206600	Hc-P	Chr-B
chr4	153206600	153207000	ND	Chr-B
chr4	153207000	153207200	Chr-B	Chr-A
chr4	153207200	153207600	Chr-R	Chr-A
chr4	153207600	153207800	Hc-P	Chr-A
chr4	153207800	153208400	Hc-P	Chr-P
chr4	153208600	153209400	Chr-A	ND
chr4	153209400	153210000	Chr-R	ND
chr4	153210000	153210200	Hc-P	Chr-P
chr4	153210200	153210800	Hc-P	Chr-A
chr4	153210800	153211000	Hc-P	Chr-P
chr4	153211000	153211400	ND	Chr-P
chr4	153211400	153211600	Hc-P	Chr-B
chr4	153211600	153212400	Chr-R	Chr-B
chr4	153212400	153213200	ND	Chr-A
chr4	153213200	153214400	Hc-P	Chr-A
chr4	153214400	153214800	Chr-R	ND
chr4	153214800	153215600	Hc-P	Chr-A
chr4	153215600	153216400	Hc-P	ND
chr4	153216800	153217000	Chr-R	ND
chr4	153217200	153217800	Chr-A	ND
chr4	153217800	153218000	Chr-B	ND
chr4	153218000	153218200	Chr-R	ND
chr4	153218200	153219200	Chr-R	Chr-A
chr4	153219200	153219800	ND	Chr-B
chr4	153219800	153220400	ND	Chr-A
chr4	153220400	153220600	ND	Chr-B
chr4	153220600	153221000	ND	Chr-A
chr4	153221000	153221600	Chr-R	Chr-P
chr4	153222000	153222800	Hc-P	Chr-R
chr4	153222800	153223200	Hc-P	Chr-B
chr4	153223200	153223600	Hc-P	Chr-R
chr4	153223600	153224200	Hc-P	Chr-P
chr4	153224200	153224400	Hc-P	Chr-A
chr4	153224400	153224600	Chr-R	Chr-A
chr4	153224600	153225000	Chr-B	Chr-A
chr4	153225600	153226000	Chr-R	Chr-A
chr4	153226000	153227400	Hc-P	Chr-P
chr4	153227400	153229200	Hc-P	Chr-B
chr4	153229200	153229600	Hc-P	Chr-R
chr4	153229600	153230000	ND	Chr-P
chr4	153230800	153231000	Hc-P	ND
chr4	153231000	153231800	Hc-P	Hc-H
chr4	153232200	153232800	Hc-P	Chr-R
chr4	153232800	153233800	Hc-P	Hc-H
chr4	153234200	153235400	Hc-P	ND
chr4	153235800	153236400	Hc-P	Chr-R
chr4	153236800	153237000	Hc-P	Chr-R
chr4	153237000	153239000	Hc-P	Chr-B
chr4	153242000	153242400	Hc-P	Chr-R
chr4	153242400	153242800	Hc-P	Chr-P
chr4	153243200	153243400	Hc-P	Chr-P
chr4	153243400	153243800	Hc-P	Chr-A
chr4	153243800	153245000	Hc-P	Chr-P
chr4	153245000	153245400	Hc-P	Chr-R
chr4	153245400	153247600	Hc-P	ND
chr4	153247600	153247800	ND	Hc-P
chr4	153248200	153248400	Hc-P	ND
chr4	153249000	153250000	Hc-P	ND
chr4	153250000	153250600	Hc-P	Chr-R
chr4	153250600	153251200	Hc-P	Chr-B
chr4	153251200	153252400	Hc-P	Chr-A
chr4	153252400	153255400	Hc-P	ND
chr4	153255400	153256200	Hc-P	Hc-H
chr4	153256800	153257200	Hc-P	Hc-H
chr4	153257600	153258000	Hc-P	ND
chr4	153261800	153262200	Hc-P	Chr-R
chr4	153262200	153264200	Hc-P	ND
chr4	153265600	153266800	Hc-P	Chr-R
chr4	153266800	153268600	Chr-R	ND
chr4	153268800	153269200	Hc-P	Chr-R
chr4	153269200	153269600	Chr-R	Chr-B
chr4	153269600	153270400	Hc-P	Chr-R
chr4	153270400	153271000	Hc-P	Chr-B
chr4	153272200	153272600	Hc-P	ND
chr4	153274000	153275000	Hc-P	ND
chr4	153275000	153275200	ND	Hc-H
chr4	153275800	153276200	ND	Hc-H
chr4	153280600	153281000	Hc-P	Chr-R
chr4	153284800	153285400	Hc-P	Hc-H
chr4	153285800	153286400	Hc-P	Hc-H
chr4	153286400	153286600	ND	Hc-H
chr4	153287400	153288400	Hc-P	ND
chr4	153291200	153291400	ND	Chr-P
chr4	153291400	153292000	ND	Chr-R
chr4	153292000	153292200	ND	Chr-A
chr4	153292200	153292600	Chr-P	Chr-A
chr4	153292600	153293000	Chr-P	Chr-B
chr4	153293000	153293200	Chr-R	Chr-A
chr4	153293200	153294600	Chr-R	Chr-B
chr4	153295000	153295400	Chr-R	Chr-B
chr4	153296400	153296600	ND	Chr-A
chr4	153296600	153297000	Hc-P	Chr-B
chr4	153297000	153297200	ND	Hc-P
chr4	153298200	153299000	ND	Hc-H
chr4	153299000	153299200	Hc-P	Hc-H
chr4	153301000	153301200	Hc-P	Hc-H
chr4	153301200	153301800	ND	Hc-H
chr4	153302200	153302400	ND	Hc-P
chr4	153305200	153305600	ND	Hc-H
chr4	153305600	153306200	Hc-P	Hc-H
chr4	153310200	153310800	Hc-P	ND
chr4	153312600	153313200	Hc-P	ND
chr4	153325800	153326200	ND	Hc-P
chr4	153326200	153327600	Hc-P	Chr-R
chr4	153327600	153328200	Hc-P	Chr-B
chr4	153334400	153335200	ND	Hc-P
chr4	153335200	153335800	ND	Chr-R
chr4	153335800	153336400	ND	Hc-P
chr4	153336800	153337000	ND	Hc-P
chr4	153337600	153338600	Hc-P	ND
chr4	153340000	153340600	ND	Hc-P
chr4	153340600	153340800	ND	Hc-H
chr4	153340800	153341200	Chr-A	Hc-H
chr4	153341200	153341400	Chr-A	ND
chr4	153341400	153341600	Chr-B	ND
chr4	153341600	153341800	Chr-R	ND
chr4	153341800	153342000	Hc-P	ND
chr4	153342000	153344800	Hc-P	Hc-H
chr4	153344800	153345400	ND	Hc-H
chr4	153348400	153348800	ND	Hc-P
chr4	153349600	153350200	Hc-P	Hc-H
chr4	153352000	153352400	ND	Hc-P
chr4	153355000	153355200	Hc-P	ND
chr4	153356600	153357200	Hc-P	ND
chr4	153357200	153357400	Hc-P	Chr-P
chr4	153357400	153357600	Chr-R	Chr-P
chr4	153357600	153359000	Chr-R	Chr-A
chr4	153359000	153359400	Chr-P	Chr-R
chr4	153359800	153360200	Chr-P	Hc-P
chr4	153360200	153360600	Chr-R	Hc-P
chr4	153360600	153361800	Chr-B	Hc-P
chr4	153361800	153362200	Chr-R	Hc-P
chr4	153363400	153363600	Hc-P	ND
chr4	153366400	153367200	Hc-P	ND
chr4	153368600	153369000	Chr-R	Chr-B
chr4	153369000	153369200	Hc-P	Chr-R
chr4	153370400	153370800	ND	Hc-P
chr4	153373800	153374200	Hc-P	ND
chr4	153375200	153375400	Hc-P	ND
chr4	153375800	153376400	ND	Hc-P
chr4	153376400	153377000	Hc-P	Chr-B
chr4	153377000	153377600	Hc-P	Chr-R
chr4	153377800	153378400	Chr-B	ND
chr4	153378400	153378600	Chr-R	ND
chr4	153378600	153378800	Hc-P	Chr-P
chr4	153378800	153379400	ND	Chr-P
chr4	153379400	153379600	Hc-P	ND
chr4	153380600	153381800	Chr-R	Hc-P
chr4	153381800	153382800	ND	Hc-P
chr4	153383200	153388000	ND	Hc-P
chr4	153388400	153390200	ND	Hc-P
chr4	153395800	153396800	ND	Hc-P
chr4	153397800	153398000	ND	Hc-P
chr4	153398400	153399200	Chr-R	Hc-P
chr4	153399200	153403600	ND	Hc-P
chr4	153403600	153404000	Chr-R	Hc-P
chr4	153404000	153404600	Chr-P	Hc-P
chr4	153404600	153404800	Chr-R	Hc-P
chr4	153404800	153405600	Chr-B	Chr-R
chr4	153405600	153408600	Chr-P	Hc-P
chr4	153408600	153412600	ND	Hc-P
chr4	153412600	153413600	Hc-H	Hc-P
chr4	153414000	153414400	Hc-H	Hc-P
chr4	153414400	153415400	ND	Hc-P
chr4	153415400	153415600	Chr-P	Hc-P
chr4	153415600	153416000	Chr-B	Hc-P
chr4	153416000	153416200	Chr-R	Hc-P
chr4	153416200	153416600	Chr-R	ND
chr4	153416600	153417800	Chr-B	ND
chr4	153417800	153418600	Chr-A	ND
chr4	153418600	153419600	Chr-B	ND
chr4	153419600	153420400	Chr-R	ND
chr4	153420400	153421200	Chr-B	ND
chr4	153421200	153421600	Chr-R	ND
chr4	153421800	153422600	Chr-R	Hc-P
chr4	153422600	153423400	ND	Hc-P
chr4	153423800	153424400	ND	Chr-R
chr4	153425200	153425800	Chr-R	Chr-A
chr4	153425800	153426000	Chr-R	Chr-B
chr4	153426800	153428000	Chr-R	ND
chr4	153428000	153428600	Chr-R	Hc-P
chr4	153429800	153430600	Hc-H	Hc-P
chr4	153430600	153431800	ND	Hc-P
chr4	153432000	153432200	Hc-P	ND
chr4	153432200	153433000	Chr-R	ND
chr4	153434000	153435600	Chr-R	Hc-P
chr4	153435600	153436000	Chr-B	ND
chr4	153436000	153436200	Chr-A	Hc-P
chr4	153436200	153436800	Chr-P	Hc-P
chr4	153436800	153437200	Chr-R	Hc-P
chr4	153437200	153437800	Chr-B	ND
chr4	153437800	153438000	Chr-R	ND
chr4	153438000	153438800	Chr-R	Hc-P
chr4	153439600	153440400	Chr-B	Chr-R
chr4	153441000	153441200	Chr-R	Hc-P
chr4	153441200	153441600	Chr-P	Hc-H
chr4	153441600	153442400	Chr-R	ND
chr4	153442400	153443400	Chr-B	ND
chr4	153443400	153444400	Chr-R	ND
chr4	153445000	153445200	Chr-B	Chr-R
chr4	153445200	153445600	Chr-B	ND
chr4	153445600	153446000	Chr-R	ND
chr4	153446000	153446600	Chr-B	ND
chr4	153446600	153447000	Chr-R	ND
chr4	153447000	153447200	Chr-P	Chr-B
chr4	153447200	153448400	Chr-P	Chr-R
chr4	153449000	153449400	Chr-P	ND
chr4	153450200	153451600	Chr-P	ND
chr4	153452400	153452800	Chr-R	Chr-B
chr4	153452800	153453000	Chr-B	Chr-R
chr4	153453400	153454000	Chr-A	ND
chr4	153454000	153454200	Chr-B	ND
chr4	153455200	153455600	Chr-R	ND
chr4	153455600	153456000	Chr-A	Hc-P
chr4	153456000	153458800	Chr-P	Hc-P
chr4	153459200	153459600	ND	Hc-P
chr4	153460600	153461200	ND	Hc-P
chr4	153461400	153462000	Chr-P	ND
chr4	153463000	153463200	Chr-R	ND
chr4	153463600	153463800	Chr-A	Chr-B
chr4	153464400	153465000	Chr-B	ND
chr4	153465000	153465200	Chr-B	Chr-R
chr4	153465200	153465400	Chr-A	ND
chr4	153465400	153466000	Chr-P	ND
chr4	153466400	153467400	Chr-P	Hc-P
chr4	153467400	153467800	Chr-A	Hc-P
chr4	153467800	153468000	Chr-A	ND
chr4	153468000	153468800	Chr-P	ND
chr4	153468800	153469200	Chr-R	ND
chr4	153469200	153469600	Chr-O	ND
chr4	153469600	153469800	Chr-A	ND
chr4	153469800	153470000	Chr-P	Chr-R
chr4	153470000	153470600	Chr-A	Chr-R
chr4	153470600	153470800	Chr-P	Chr-R
chr4	153470800	153471000	ND	Chr-R
chr4	153471000	153471200	ND	Hc-P
chr4	153473600	153474400	ND	Hc-H
chr4	153475000	153475200	Chr-P	ND
chr4	153475200	153476600	Chr-R	Hc-P
chr4	153477800	153478200	Chr-B	Chr-R
chr4	153478800	153479000	Chr-B	ND
chr4	153479000	153479600	Chr-A	ND
chr4	153479600	153480000	Chr-B	ND
chr4	153480000	153480200	Chr-R	ND
chr4	153480400	153480800	Chr-B	Chr-R
chr4	153480800	153481400	Chr-A	Chr-B
chr4	153481400	153481800	Chr-A	Chr-R
chr4	153481800	153482400	Chr-A	ND
chr4	153482400	153482800	Chr-B	ND
chr4	153482800	153483400	Chr-A	Chr-R
chr4	153483400	153483600	Chr-B	Chr-R
chr4	153483800	153484000	Chr-R	ND
chr4	153484000	153484200	Chr-B	ND
chr4	153484200	153485000	Chr-A	ND
chr4	153485000	153485200	Chr-B	ND
chr4	153485200	153485600	Chr-R	Hc-P
chr4	153486400	153486600	Hc-P	Chr-R
chr4	153486600	153486800	Hc-P	Chr-B
chr4	153486800	153487200	Chr-R	Chr-B
chr4	153488400	153488600	Hc-P	Chr-R
chr4	153493400	153494000	ND	Hc-P
chr4	153499800	153500200	Chr-R	ND
chr4	153503400	153503800	ND	Hc-P
chr4	153504800	153505400	ND	Hc-P
chr4	153507200	153508400	ND	Hc-P
chr4	153508400	153508800	Hc-H	Hc-P
chr4	153509200	153509400	Hc-H	Hc-P
chr4	153509400	153509800	ND	Hc-P
chr4	153510600	153510800	ND	Hc-P
chr4	153512000	153513400	ND	Hc-P
chr4	153514200	153514600	ND	Hc-P
chr4	153514600	153514800	ND	Hc-H
chr4	153514800	153515200	ND	Chr-P
chr4	153515200	153515400	ND	Chr-R
chr4	153515400	153515600	Hc-P	ND
chr4	153515600	153516000	Chr-B	ND
chr4	153517800	153518800	ND	Hc-P
chr4	153518800	153519600	Hc-H	Hc-P
chr4	153519600	153520200	ND	Hc-P
chr4	153520800	153522200	ND	Hc-P
chr4	153522200	153522600	Hc-H	Hc-P
chr4	153522600	153522800	ND	Hc-P
chr4	153522800	153523200	ND	Hc-H
chr4	153523200	153523400	ND	Hc-P
chr4	153524400	153526000	ND	Hc-P
chr4	153536000	153536200	Hc-P	ND
chr4	153538800	153539600	ND	Hc-P
chr4	153540400	153541800	ND	Hc-P
chr4	153542600	153543200	Hc-P	Chr-R
chr4	153543200	153544400	Hc-P	ND
chr4	153544400	153544800	Hc-P	Chr-B
chr4	153544800	153545600	Hc-P	Chr-R
chr4	153546200	153546600	Hc-P	ND
chr4	153547000	153547600	Chr-R	Hc-P
chr4	153547600	153548400	Chr-B	Hc-P
chr4	153548400	153548600	Chr-R	Hc-P
chr4	153548600	153549200	Chr-B	Chr-R
chr4	153549200	153549400	Chr-R	ND
chr4	153550200	153550400	ND	Hc-P
chr4	153552400	153553800	Chr-R	ND
chr4	153553800	153554200	Chr-B	ND
chr4	153554200	153554800	Chr-R	ND
chr4	153554800	153556000	Chr-R	Hc-P
chr4	153558800	153559200	Chr-R	Hc-P
chr4	153559600	153560000	Chr-R	Hc-P
chr4	153560000	153560800	Chr-B	Chr-R
chr4	153560800	153561600	Chr-R	Hc-P
chr4	153566800	153568000	Chr-R	Hc-P
chr4	153568000	153569000	Chr-R	ND
chr4	153569000	153569200	Chr-R	Hc-P
chr4	153569200	153569800	ND	Hc-P
chr4	153571000	153571400	ND	Hc-P
chr4	153572200	153573400	ND	Hc-P
chr4	153580800	153581200	ND	Hc-P
chr4	153584000	153584400	ND	Hc-P
chr4	153595800	153598200	ND	Hc-P
chr4	153598800	153600800	Chr-R	Hc-P
chr4	153602200	153602400	ND	Hc-P
chr4	153602400	153603000	ND	Chr-R
chr4	153603000	153603600	Chr-P	Chr-R
chr4	153603600	153604800	Chr-A	Chr-B
chr4	153604800	153605200	Chr-P	Chr-R
chr4	153605200	153605600	ND	Hc-P
chr4	153606400	153606800	Hc-P	ND
chr4	153613000	153615200	ND	Hc-P
chr4	153615200	153615600	Chr-P	Hc-P
chr4	153615600	153616000	Chr-R	Hc-P
chr4	153616000	153616600	Chr-B	Hc-P
chr4	153616600	153617000	Chr-R	Hc-P
chr4	153619200	153619600	Hc-P	ND
chr4	153621000	153621200	Chr-R	ND
chr4	153622200	153625400	ND	Hc-P
chr4	153629000	153629600	ND	Hc-P
chr4	153632600	153634000	Chr-R	Hc-P
chr4	153634000	153634400	Chr-R	ND
chr4	153634400	153634800	Chr-B	ND
chr4	153634800	153635400	Chr-R	Hc-P
chr4	153635400	153636200	Chr-R	ND
chr4	153636600	153637400	Hc-P	ND
chr4	153637800	153638000	Hc-P	Chr-R
chr4	153638800	153639400	Hc-P	Chr-B
chr4	153639400	153639600	Hc-P	Chr-R
chr4	153640200	153641400	ND	Hc-P
chr4	153646800	153647200	Hc-P	Chr-R
chr4	153648800	153650400	ND	Hc-P
chr4	153657200	153658200	ND	Hc-P
chr4	153660600	153661400	Hc-P	ND
chr4	153661600	153661800	Chr-R	Hc-P
chr4	153661800	153662000	Chr-R	ND
chr4	153662000	153662800	Chr-B	ND
chr4	153662800	153663800	Chr-P	Chr-R
chr4	153663800	153664000	ND	Chr-R
chr4	153664000	153664200	ND	Hc-P
chr4	153664200	153664600	Chr-P	Hc-P
chr4	153664600	153665400	Chr-A	Hc-P
chr4	153665400	153666000	Chr-P	Hc-P
chr4	153671000	153671600	ND	Hc-P
chr4	153672200	153673400	ND	Hc-P
chr4	153674400	153674600	ND	Chr-P
chr4	153674600	153675000	ND	Chr-R
chr4	153675000	153676000	Hc-P	Chr-R
chr4	153676000	153677200	ND	Hc-P
chr4	153677600	153678200	ND	Hc-P
chr4	153680800	153681200	ND	Hc-P
chr4	153684800	153685400	ND	Hc-P
chr4	153686000	153686200	Chr-R	ND
chr4	153687600	153688000	Hc-P	ND
chr4	153688000	153688200	Chr-R	ND
chr4	153689200	153689600	ND	Hc-P
chr4	153692800	153693800	Chr-R	Hc-P
chr4	153695600	153696200	Chr-R	Hc-P
chr4	153696200	153696400	Chr-A	Chr-R
chr4	153696400	153696800	Chr-A	ND
chr4	153696800	153697400	Chr-B	ND
chr4	153697400	153697600	Chr-A	ND
chr4	153697600	153697800	Chr-B	ND
chr4	153698600	153698800	ND	Hc-P
chr4	153699800	153700200	ND	Hc-P
chr4	153702000	153702400	ND	Hc-P
chr4	153705600	153706000	Hc-P	Chr-R
chr4	153706000	153706800	Chr-R	ND
chr4	153706800	153707000	Hc-P	Chr-R
chr4	153709800	153711600	Hc-P	ND
chr4	153711600	153712800	Hc-P	Chr-R
chr4	153714200	153714800	Hc-P	Chr-R
chr4	153715200	153715400	Chr-R	Chr-B
chr4	153715600	153716800	Chr-R	ND
chr4	153716800	153717400	Hc-P	Chr-R
chr4	153719000	153719400	ND	Hc-P
chr4	153728400	153728800	ND	Hc-P
chr4	153730400	153730600	ND	Hc-P
chr4	153731800	153732200	ND	Hc-P
chr4	153733800	153734200	ND	Hc-H
chr4	153734200	153734800	Hc-H	Hc-P
chr4	153735200	153736000	Hc-P	Hc-H
chr4	153736400	153737000	ND	Hc-H
chr4	153737000	153737800	Hc-P	Hc-H
chr4	153743400	153743600	ND	Hc-H
chr4	153746000	153746200	ND	Hc-H
chr4	153749600	153751200	Hc-P	Hc-H
chr4	153752600	153753000	Chr-R	Chr-P
chr4	153753000	153753400	Hc-P	Chr-P
chr4	153753400	153753800	Hc-P	ND
chr4	153754400	153756400	Hc-P	ND
chr4	153757200	153758200	Hc-P	ND
chr4	153758200	153758800	Hc-P	Chr-P
chr4	153758800	153759400	Hc-P	Chr-R
chr4	153759800	153760000	Chr-R	Chr-P
chr4	153760000	153761000	Hc-P	ND
chr4	153761400	153761600	Hc-P	ND
chr4	153762000	153762200	Chr-R	ND
chr4	153762200	153762400	Hc-P	ND
chr4	153769000	153769200	Chr-B	Chr-A
chr4	153769200	153769400	Chr-A	ND
chr4	153771000	153771400	Chr-R	Chr-P
chr4	153771400	153772000	Chr-R	Chr-A
chr4	153772000	153772400	Chr-R	Chr-P
chr4	153772400	153772600	Chr-R	ND
chr4	153772600	153773000	Chr-R	Hc-H
chr4	153774200	153776200	Hc-P	ND
chr4	153778400	153779200	Hc-P	Hc-H
chr4	153779800	153780200	Hc-P	ND
chr4	153780400	153780600	Hc-P	ND
chr4	153780600	153780800	Hc-P	Chr-P
chr4	153780800	153781400	Hc-P	Chr-R
chr4	153781400	153784000	Hc-P	ND
chr4	153784000	153784600	Chr-R	Chr-P
chr4	153785000	153785400	Chr-R	Chr-P
chr4	153785400	153785600	Chr-R	Chr-B
chr4	153785600	153786000	ND	Chr-A
chr4	153786000	153786600	Hc-P	Chr-R
chr4	153786600	153789000	Hc-P	Chr-P
chr4	153789000	153789600	Hc-P	Chr-R
chr4	153789600	153789800	Hc-P	Chr-P
chr4	153789800	153791400	Hc-P	ND
chr4	153791800	153792200	Hc-P	ND
chr4	153792600	153793200	Hc-P	ND
chr4	153793200	153794400	Chr-R	Hc-P
chr4	153796200	153797200	Hc-P	ND
chr4	153797400	153798000	Hc-P	Chr-R
chr4	153798000	153798400	Hc-P	ND
chr4	153798800	153799800	Hc-P	ND
chr4	153800200	153800400	Hc-P	ND
chr4	153801000	153802800	Hc-P	ND
chr4	153804000	153804800	Hc-P	ND
chr4	153804800	153805800	Hc-P	Chr-P
chr4	153806000	153806200	Chr-R	Chr-A
chr4	153806200	153806600	Chr-B	Chr-A
chr4	153806600	153806800	Chr-R	Chr-B
chr4	153807600	153808800	Chr-R	Chr-P
chr4	153808800	153809000	Hc-P	ND
chr4	153809400	153809800	Hc-P	ND
chr4	153814800	153815800	Hc-P	ND
chr4	153820000	153820400	Hc-P	Chr-R
chr4	153822600	153823000	Hc-P	ND
chr4	153826800	153828400	Hc-P	ND
chr4	153829200	153829400	ND	Hc-P
chr4	153829400	153829800	Hc-H	Hc-P
chr4	153837000	153837600	Chr-R	Hc-P
chr4	153840800	153841200	ND	Hc-P
chr4	153846200	153846600	ND	Hc-P
chr4	153849000	153849400	Chr-R	Hc-P
chr4	153849400	153849800	Chr-B	Hc-P
chr4	153851000	153851200	ND	Hc-P
chr4	153851200	153851600	Chr-P	Hc-P
chr4	153851600	153853000	Chr-R	Hc-P
chr4	153853000	153853600	Chr-P	Hc-P
chr4	153853600	153853800	Chr-P	Chr-R
chr4	153853800	153854000	Chr-P	Chr-B
chr4	153854200	153854400	Chr-A	Chr-B
chr4	153854400	153855000	Chr-A	ND
chr4	153855000	153855200	Chr-B	ND
chr4	153855600	153856000	Chr-P	Hc-P
chr4	153856000	153856400	ND	Hc-P
chr4	153856400	153856600	Hc-H	Hc-P
chr4	153858400	153859000	ND	Hc-P
chr4	153860800	153861400	Chr-R	Hc-P
chr4	153862600	153863000	ND	Hc-P
chr4	153863200	153864000	Hc-P	ND
chr4	153868000	153868400	Hc-P	Chr-B
chr4	153868400	153868600	Hc-P	Chr-R
chr4	153870600	153872400	Hc-P	ND
chr4	153872400	153873000	Hc-P	Hc-H
chr4	153877400	153877600	Hc-P	Hc-H
chr4	153877600	153878000	Hc-P	ND
chr4	153879000	153881000	Hc-P	ND
chr4	153882400	153883000	Hc-P	ND
chr4	153883000	153883200	Hc-P	Chr-P
chr4	153883200	153884000	Hc-P	Chr-R
chr4	153884000	153884200	Hc-P	Chr-B
chr4	153884200	153884600	Chr-R	Chr-A
chr4	153884600	153884800	Chr-R	Chr-P
chr4	153884800	153885400	ND	Chr-P
chr4	153886600	153887200	ND	Hc-P
chr4	153888800	153889200	Hc-P	Hc-H
chr4	153892600	153893600	Hc-P	ND
chr4	153894600	153894800	Hc-P	Chr-R
chr4	153895000	153895200	Chr-R	Chr-A
chr4	153895200	153895600	Chr-R	Chr-O
chr4	153895600	153895800	Hc-P	ND
chr4	153896800	153897400	Hc-P	ND
chr4	153898200	153899400	ND	Hc-P
chr4	153902000	153902400	Hc-H	Hc-P
chr4	153913200	153913400	ND	Hc-P
chr4	153922400	153923200	Chr-R	Hc-P
chr4	153929200	153929600	Chr-R	ND
chr4	153943000	153943200	Chr-B	Chr-R
chr4	153943200	153943600	Chr-B	Chr-A
chr4	153944400	153944600	Hc-P	ND
chr4	153945000	153945600	Chr-R	Hc-P
chr4	153950000	153951000	Hc-P	ND
chr4	153951600	153952400	Hc-P	ND
chr4	153954000	153955800	Hc-P	ND
chr4	153955800	153956000	Hc-P	Chr-P
chr4	153956000	153956200	Chr-R	Chr-P
chr4	153956800	153957600	Chr-B	Chr-A
chr4	153957800	153958200	Chr-B	Chr-A
chr4	153958200	153958400	Chr-R	Chr-A
chr4	153960800	153961000	ND	Chr-P
chr4	153961600	153962000	ND	Chr-A
chr4	153966400	153966800	ND	Chr-A
chr4	153970600	153971600	ND	Chr-P
chr4	153972600	153973000	Chr-P	Chr-A
chr4	153973000	153973400	ND	Chr-A
chr4	153973400	153973600	Chr-P	Chr-A
chr4	153974600	153974800	Chr-B	Chr-A
chr4	153975600	153975800	Chr-A	Chr-P
chr4	153976400	153976800	Chr-P	Chr-A
chr4	153978000	153978400	Chr-P	Chr-A
chr4	153978800	153979800	ND	Chr-P
chr4	153979800	153981000	ND	Chr-A
chr4	153981000	153982200	ND	Chr-P
chr4	153999400	154000200	ND	Chr-O
chr4	154004400	154004800	ND	Chr-A
chr4	154004800	154005200	ND	Chr-P
chr4	154005200	154006000	ND	Chr-A
chr4	154006000	154007000	ND	Chr-P
chr4	154007000	154007200	ND	Chr-A
chr4	154007600	154008200	ND	Chr-P
chr4	154010000	154010600	ND	Chr-P
chr4	154010600	154011200	Chr-P	Chr-A
chr4	154011200	154011400	Chr-A	Chr-P
chr4	154013200	154014400	Chr-P	Chr-A
chr4	154015000	154015600	Chr-P	Chr-A
chr4	154016600	154018000	ND	Chr-A
chr4	154018000	154018400	ND	Chr-P
chr4	154018400	154018600	ND	Chr-A
chr4	154019200	154019600	ND	Chr-P
chr4	154021000	154021400	Chr-P	Chr-A
chr4	154021800	154022000	Chr-A	Chr-R
chr4	154022000	154022600	Chr-A	ND
chr4	154023000	154023200	Chr-A	Chr-B
chr4	154023400	154023600	Chr-A	Chr-P
chr4	154027000	154027200	Chr-B	Chr-R
chr4	154027200	154028000	Chr-P	Chr-A
chr4	154028000	154028800	ND	Chr-P
chr4	154028800	154030800	ND	Chr-A
chr4	154031000	154031600	ND	Chr-P
chr4	154031600	154032200	Hc-P	Chr-P
chr4	154032200	154032400	Chr-R	Chr-P
chr4	154032400	154033000	Chr-R	Chr-A
chr4	154033000	154033400	ND	Chr-P
chr4	154033400	154034200	Hc-P	Chr-A
chr4	154034200	154034400	ND	Chr-P
chr4	154035000	154035200	Hc-P	ND
chr4	154035200	154035400	Hc-P	Chr-P
chr4	154035400	154036400	Hc-P	Chr-R
chr4	154036400	154037000	Hc-P	Chr-P
chr4	154037000	154037800	Hc-P	Chr-B
chr4	154037800	154038600	Chr-R	Chr-B
chr4	154039000	154039400	Chr-R	Hc-P
chr4	154041600	154043800	Hc-P	ND
chr4	154046600	154047200	Hc-P	ND
chr4	154049400	154052200	Hc-P	ND
chr4	154053000	154053600	ND	Chr-O
chr4	154056400	154058200	ND	Hc-P
chr4	154059400	154060400	ND	Hc-P
chr4	154061200	154063000	ND	Hc-P
chr4	154063600	154064800	Hc-P	Chr-R
chr4	154065400	154065800	Chr-A	Chr-B
chr4	154068600	154069000	ND	Hc-P
chr4	154069400	154070200	ND	Hc-P
chr4	154070800	154071400	Chr-B	Chr-R
chr4	154073600	154074000	Hc-P	Chr-R
chr4	154092200	154092600	Chr-B	ND
chr4	154092600	154093400	Hc-P	ND
chr4	154104800	154105200	Chr-B	Chr-R
chr4	154106600	154106800	Hc-P	Chr-R
chr4	154107200	154108000	ND	Hc-P
chr4	154108600	154109000	ND	Chr-P
chr4	154110000	154110200	Chr-P	Chr-R
chr4	154110400	154110600	ND	Chr-P
chr4	154110600	154111000	ND	Hc-P
chr4	154111000	154111400	Chr-A	Hc-P
chr4	154111400	154112000	ND	Hc-P
chr4	154113400	154114400	ND	Hc-P
chr4	154116600	154117200	ND	Hc-P
chr4	154119000	154119800	ND	Hc-P
chr4	154121400	154121600	Hc-P	ND
chr4	154122000	154122200	Hc-P	Chr-R
chr4	154122200	154123000	Hc-P	Chr-B
chr4	154123000	154124000	Hc-P	Chr-R
chr4	154128000	154128400	ND	Hc-P
chr4	154129200	154129600	ND	Hc-P
chr4	154130800	154131800	Hc-P	ND
chr4	154139400	154139600	Chr-B	ND
chr4	154139600	154140200	Chr-R	ND
chr4	154140200	154141000	Chr-B	ND
chr4	154141000	154141200	Chr-B	Chr-R
chr4	154141200	154141600	Chr-R	Chr-B
chr4	154142000	154142200	Chr-A	Chr-B
chr4	154143000	154143800	Chr-R	Chr-P
chr4	154143800	154145000	ND	Chr-P
chr4	154147400	154148200	ND	Chr-P
chr4	154148200	154148400	ND	Chr-A
chr4	154148400	154149200	Chr-P	Chr-A
chr4	154149600	154150400	ND	Chr-P
chr4	154154400	154154600	ND	Chr-P
chr4	154155800	154157800	Chr-P	Chr-A
chr4	154159600	154159800	Chr-A	Chr-P
chr4	154161200	154161400	Chr-B	Chr-A
chr4	154161400	154162600	Chr-A	Chr-P
chr4	154162600	154162800	Chr-B	Chr-P
chr4	154162800	154163200	Chr-R	Chr-P
chr4	154163200	154163600	Chr-B	ND
chr4	154163600	154164000	Chr-R	Chr-P
chr4	154164800	154165200	Chr-P	ND
chr4	154166000	154166800	Hc-P	Chr-R
chr4	154166800	154167600	Hc-P	ND
chr4	154168200	154168800	Hc-P	Chr-R
chr4	154169200	154169600	Hc-P	Chr-R
chr4	154169600	154170400	Chr-R	ND
chr4	154170400	154170800	Chr-B	Chr-A
chr4	154170800	154171000	Chr-R	Chr-B
chr4	154171600	154172000	Chr-R	ND
chr4	154172200	154172400	Hc-P	Chr-R
chr4	154176800	154177200	ND	Hc-P
chr4	154178600	154180800	ND	Hc-P
chr4	154180800	154181600	Chr-O	Hc-P
chr4	154181600	154182400	ND	Hc-P
chr4	154184000	154184200	Chr-R	Hc-P
chr4	154184600	154185400	Chr-R	Hc-P
chr4	154189600	154190000	ND	Hc-P
chr4	154190800	154192000	Hc-P	Chr-R
chr4	154192000	154192400	ND	Hc-P
chr4	154195400	154195600	ND	Chr-P
chr4	154195600	154196200	Hc-H	Chr-P
chr4	154196200	154196800	ND	Chr-A
chr4	154196800	154197000	Chr-R	Chr-A
chr4	154197000	154197200	Chr-R	Chr-P
chr4	154199000	154199400	Chr-R	Chr-P
chr4	154199400	154199800	Chr-R	Chr-B
chr4	154199800	154200800	Chr-R	Chr-P
chr4	154200800	154201400	ND	Chr-P
chr4	154202400	154202800	Chr-R	Chr-B
chr4	154203200	154203400	Chr-R	Hc-P
chr4	154204600	154205000	Chr-B	Chr-R
chr4	154205800	154206000	Hc-P	Chr-R
chr4	154207000	154207800	Chr-O	Chr-R
chr4	154207800	154209600	ND	Hc-P
chr4	154210400	154210800	Hc-P	Chr-R
chr4	154211200	154211600	Chr-R	Hc-P
chr4	154212200	154212600	Hc-P	Chr-R
chr4	154213000	154213600	Chr-B	Chr-R
chr4	154214600	154215000	Hc-P	Chr-R
chr4	154216200	154217800	ND	Hc-P
chr4	154220400	154221200	ND	Hc-P
chr4	154221200	154221800	Chr-P	Chr-R
chr4	154221800	154222600	Chr-A	Chr-B
chr4	154222600	154223000	Chr-P	Chr-R
chr4	154223600	154224200	Chr-B	Chr-R
chr4	154225200	154225800	Chr-R	Hc-P
chr4	154229800	154230200	ND	Hc-P
chr4	154230600	154231200	Chr-R	ND
chr4	154231600	154232000	Chr-B	Chr-R
chr4	154233200	154233600	Chr-R	Hc-P
chr4	154233600	154234600	Chr-R	ND
chr4	154234600	154235000	Chr-B	ND
chr4	154235000	154235200	Chr-R	ND
chr4	154235200	154235400	Hc-P	ND
chr4	154235600	154235800	Chr-R	Hc-P
chr4	154235800	154236200	Chr-R	ND
chr4	154237000	154237200	Chr-B	Chr-R
chr4	154237200	154237800	Chr-A	ND
chr4	154238200	154238600	Chr-B	ND
chr4	154238600	154239200	Chr-R	ND
chr4	154239200	154239600	Chr-R	Hc-P
chr4	154242800	154243400	Chr-R	Hc-P
chr4	154244400	154245800	Chr-R	Hc-P
chr4	154245800	154246000	Chr-A	Chr-R
chr4	154246000	154246200	Chr-A	Chr-B
chr4	154246800	154247000	Chr-A	Chr-B
chr4	154247000	154247400	Chr-B	Chr-R
chr4	154247600	154248000	Chr-R	ND
chr4	154248000	154248200	Chr-R	Hc-P
chr4	154248200	154248600	ND	Hc-P
chr4	154248600	154249000	ND	Chr-R
chr4	154249000	154250400	Hc-P	Chr-R
chr4	154250800	154251200	ND	Hc-P
chr4	154251600	154252000	ND	Hc-P
chr4	154252000	154252600	Hc-P	Chr-R
chr4	154252600	154253200	Hc-P	ND
chr4	154254200	154254400	Chr-R	ND
chr4	154254400	154255000	Chr-B	ND
chr4	154256800	154257800	ND	Hc-P
chr4	154257800	154258200	Chr-B	Hc-P
chr4	154258200	154258600	Chr-R	Hc-P
chr4	154258600	154258800	Chr-B	Chr-R
chr4	154260000	154260400	Chr-B	Hc-P
chr4	154260400	154261400	Chr-P	Hc-P
chr4	154261400	154261800	Chr-R	Hc-P
chr4	154261800	154262600	Hc-P	ND
chr4	154262600	154262800	ND	Hc-P
chr4	154262800	154264000	Hc-H	Hc-P
chr4	154264600	154266200	Hc-H	Hc-P
chr4	154267800	154268200	Chr-R	Hc-P
chr4	154269000	154270000	Chr-R	Hc-P
chr4	154271000	154271400	ND	Hc-P
chr4	154272000	154273400	ND	Hc-P
chr4	154274600	154276400	ND	Hc-P
chr4	154276800	154277600	Chr-R	Hc-P
chr4	154278000	154280600	ND	Hc-P
chr4	154282800	154285200	ND	Hc-P
chr4	154285600	154286000	Chr-R	Hc-P
chr4	154286000	154286800	Chr-A	Chr-R
chr4	154286800	154287200	Chr-B	Hc-P
chr4	154288400	154290400	ND	Hc-P
chr4	154290400	154291000	Chr-R	Hc-P
chr4	154291400	154291800	ND	Hc-P
chr4	154292600	154293400	ND	Hc-P
chr4	154293400	154293800	Chr-A	Hc-P
chr4	154293800	154297800	ND	Hc-P
chr4	154297800	154298400	Chr-A	Hc-P
chr4	154298400	154298600	ND	Hc-P
chr4	154298800	154299000	Chr-R	Hc-P
chr4	154299200	154299400	Chr-B	Chr-R
chr4	154299800	154300600	Chr-B	Chr-R
chr4	154300600	154300800	Chr-B	ND
chr4	154300800	154301200	Chr-B	Hc-P
chr4	154301200	154301400	Chr-B	ND
chr4	154301400	154302000	Chr-A	ND
chr4	154302000	154302200	Chr-B	Chr-R
chr4	154302200	154302400	Chr-R	Hc-P
chr4	154302400	154302600	Chr-R	ND
chr4	154302600	154303000	Chr-B	ND
chr4	154303000	154303400	Chr-A	ND
chr4	154303800	154307000	ND	Hc-H
chr4	154307600	154308800	ND	Hc-H
chr4	154308800	154309000	Chr-P	Hc-H
chr4	154309000	154309400	Chr-B	Hc-H
chr4	154309400	154309600	Chr-A	Hc-H
chr4	154309600	154310400	Chr-A	ND
chr4	154311400	154311600	Chr-A	ND
chr4	154311600	154312000	Chr-B	ND
chr4	154312800	154313000	Chr-A	ND
chr4	154314800	154316200	Chr-A	Hc-P
chr4	154316200	154316400	Chr-P	ND
chr4	154316800	154317000	Chr-A	ND
chr4	154317000	154317800	Chr-A	Hc-P
chr4	154317800	154318400	Chr-P	Hc-P
chr4	154318400	154318600	Chr-P	ND
chr4	154319400	154319600	ND	Hc-P
chr4	154319600	154319800	Chr-P	Hc-P
chr4	154319800	154320200	Chr-A	Hc-P
chr4	154320200	154320600	Chr-P	Hc-P
chr4	154320600	154321200	Chr-B	Hc-P
chr4	154321200	154322400	Chr-R	Hc-P
chr4	154322400	154323400	Chr-B	Hc-P
chr4	154323400	154323600	Chr-R	Hc-P
chr4	154324800	154325200	ND	Hc-H
chr4	154326800	154328000	ND	Hc-P
chr4	154328600	154328800	Chr-A	Chr-B
chr4	154329800	154330000	Chr-R	Hc-P
chr4	154332600	154333000	Hc-P	Chr-R
chr4	154333000	154333200	Hc-P	Chr-P
chr4	154333200	154333400	Chr-R	Chr-A
chr4	154333400	154333600	Chr-R	Chr-B
chr4	154333800	154334000	Chr-R	ND
chr4	154334000	154334400	Chr-B	ND
chr4	154334400	154335200	Chr-R	ND
chr4	154335200	154335800	Chr-B	ND
chr4	154336200	154336400	Chr-A	Chr-B
chr4	154336400	154336800	Chr-B	ND
chr4	154336800	154337000	Chr-B	Chr-R
chr4	154337400	154337600	Chr-B	Chr-R
chr4	154337800	154338400	Chr-R	Hc-P
chr4	154339400	154339800	Chr-R	Hc-P
chr4	154346400	154346600	Hc-P	Hc-H
chr4	154346600	154347200	Hc-P	ND
chr4	154347200	154348000	Hc-P	Chr-A
chr4	154348000	154348200	Hc-P	Chr-B
chr4	154348200	154348400	Hc-P	Chr-R
chr4	154349600	154350000	ND	Hc-P
chr4	154350400	154350800	Chr-B	Chr-R
chr4	154350800	154351200	Chr-B	Hc-P
chr4	154351200	154351400	Chr-R	Hc-P
chr4	154353000	154353800	Chr-R	Hc-P
chr4	154362400	154362600	Chr-B	Chr-R
chr4	154362600	154363400	Chr-A	Chr-B
chr4	154365000	154365200	Chr-B	Chr-A
chr4	154365200	154366000	Chr-R	ND
chr4	154366000	154366400	Chr-B	Chr-A
chr4	154368000	154368200	Chr-R	Hc-P
chr4	154377200	154377400	Hc-P	ND
chr4	154378400	154379200	Chr-R	ND
chr4	154380000	154381400	Chr-B	ND
chr4	154381400	154382200	Chr-R	ND
chr4	154382200	154382400	Chr-R	Hc-P
chr4	154382400	154383400	Chr-R	ND
chr4	154384400	154384600	Chr-R	ND
chr4	154384600	154384800	Chr-B	ND
chr4	154385800	154386000	Chr-B	ND
chr4	154386000	154386400	Chr-R	ND
chr4	154386800	154387400	Chr-B	ND
chr4	154387400	154388800	Chr-R	ND
chr4	154388800	154389000	Chr-R	Hc-P
chr4	154390000	154390200	Chr-R	Hc-P
chr4	154390800	154391000	Chr-R	ND
chr4	154391000	154391600	Chr-B	ND
chr4	154391600	154391800	Chr-A	ND
chr4	154391800	154392000	Chr-B	ND
chr4	154392000	154392600	Chr-B	Hc-P
chr4	154392600	154393000	Chr-R	Hc-P
chr4	154393000	154393600	Chr-R	ND
chr4	154393600	154395000	Chr-A	ND
chr4	154395400	154395800	Chr-R	Hc-P
chr4	154395800	154396200	Chr-R	ND
chr4	154397800	154398200	ND	Hc-H
chr4	154398600	154399200	ND	Hc-P
chr4	154399600	154400400	Chr-R	Hc-P
chr4	154400400	154401200	Chr-R	ND
chr4	154401800	154402200	Chr-A	ND
chr4	154402200	154402400	Chr-B	Chr-R
chr4	154402400	154402600	Chr-B	ND
chr4	154402600	154402800	Chr-R	ND
chr4	154402800	154403200	Chr-R	Hc-P
chr4	154403200	154404800	Hc-P	ND
chr4	154405200	154405600	Hc-P	ND
chr4	154405600	154405800	Hc-P	Chr-A
chr4	154405800	154406200	Hc-P	Chr-B
chr4	154406200	154407000	Hc-P	Chr-R
chr4	154407000	154407200	ND	Chr-R
chr4	154407200	154407400	ND	Hc-P
chr4	154407800	154408600	Chr-R	ND
chr4	154408600	154409000	Chr-R	Hc-P
chr4	154411600	154411800	Hc-P	ND
chr4	154411800	154412800	Chr-B	ND
chr4	154412800	154413600	Chr-R	ND
chr4	154413600	154413800	Hc-P	ND
chr4	154413800	154414200	Hc-P	Chr-R
chr4	154414200	154414400	Hc-P	ND
chr4	154414400	154415800	Chr-R	ND
chr4	154416400	154416800	Chr-R	Hc-P
chr4	154418600	154420000	ND	Hc-P
chr4	154420400	154420800	Hc-P	ND
chr4	154422400	154422600	Chr-R	ND
chr4	154422600	154423000	Chr-B	ND
chr4	154423000	154424000	Chr-R	Hc-P
chr4	154424200	154424600	Chr-R	ND
chr4	154424600	154424800	Chr-B	ND
chr4	154425600	154426400	Chr-R	ND
chr4	154426400	154426800	Chr-R	Hc-P
chr4	154432600	154432800	Hc-P	ND
chr4	154432800	154433000	Chr-R	ND
chr4	154433000	154433600	Chr-B	ND
chr4	154435600	154436000	Chr-R	Hc-P
chr4	154445400	154445800	Chr-R	Hc-P
chr4	154445800	154446000	Chr-R	ND
chr4	154447000	154447600	Chr-R	ND
chr4	154448400	154449200	Hc-P	Chr-R
chr4	154449200	154449400	Chr-R	Chr-B
chr4	154449400	154450000	Chr-B	Chr-A
chr4	154450000	154450200	Chr-R	Chr-A
chr4	154450200	154450400	Chr-R	Chr-B
chr4	154450400	154451000	Chr-R	Chr-A
chr4	154451000	154451400	Hc-P	Chr-R
chr4	154454800	154455600	Chr-R	Hc-P
chr4	154461800	154462400	Chr-R	Hc-P
chr4	154463800	154465000	ND	Chr-R
chr4	154471200	154472000	Hc-P	ND
chr4	154478800	154480800	Chr-R	Hc-P
chr4	154480800	154481800	Chr-R	ND
chr4	154483200	154484200	Chr-R	ND
chr4	154484200	154484600	Chr-R	Hc-P
chr4	154487400	154487800	Chr-R	Hc-P
chr4	154487800	154488000	Chr-R	ND
chr4	154491400	154491600	Hc-P	ND
chr4	154492600	154493400	Hc-P	Chr-R
chr4	154496000	154496200	Hc-P	Chr-R
chr4	154496800	154497000	Chr-B	ND
chr4	154497000	154497600	Chr-A	ND
chr4	154498200	154498800	Chr-R	Chr-B
chr4	154498800	154499000	Chr-R	ND
chr4	154500400	154500800	ND	Chr-R
chr4	154501400	154501600	Chr-B	Chr-R
chr4	154501600	154502200	Chr-R	Chr-B
chr4	154502400	154503200	Chr-R	Chr-B
chr4	154503200	154504000	Chr-R	ND
chr4	154505000	154506000	Chr-R	ND
chr4	154507800	154508200	Hc-P	Chr-R
chr4	154509400	154509800	Hc-P	Chr-R
chr4	154519400	154520400	Chr-R	Hc-P
chr4	154530600	154531200	Hc-P	Chr-R
chr4	154531600	154532400	Hc-P	Chr-R
chr4	154532400	154534000	Hc-P	ND
chr4	154534600	154535200	Hc-P	Chr-R
chr4	154535600	154536000	Chr-B	Chr-A
chr4	154536400	154536800	Chr-B	Chr-R
chr4	154537200	154537800	Hc-P	ND
chr4	154539200	154539600	ND	Hc-P
chr4	154540000	154540400	Chr-R	ND
chr4	154541200	154542000	Chr-R	ND
chr4	154543000	154544200	Chr-R	ND
chr4	154544800	154545400	Chr-B	Hc-P
chr4	154545400	154545800	Chr-R	Hc-P
chr4	154545800	154546200	Chr-B	Hc-P
chr4	154546200	154546400	Chr-R	Hc-P
chr4	154548200	154548600	Chr-R	Hc-P
chr4	154549800	154550200	Chr-A	Chr-R
chr4	154550200	154550400	Chr-A	Chr-B
chr4	154550600	154551000	Chr-B	ND
chr4	154551000	154551200	Chr-R	ND
chr4	154555800	154556000	Hc-P	Chr-R
chr4	154557400	154558200	Hc-P	Chr-R
chr4	154562600	154563000	Chr-R	Hc-P
chr4	154563000	154563400	Chr-R	ND
chr4	154570400	154571000	Chr-R	ND
chr4	154571000	154571200	Chr-R	Hc-P
chr4	154577400	154577800	Hc-P	ND
chr4	154578200	154578600	Hc-P	ND
chr4	154579000	154581000	Hc-P	ND
chr4	154581400	154581800	Chr-B	Hc-P
chr4	154581800	154582000	Chr-R	Hc-P
chr4	154582400	154582800	Chr-B	Chr-R
chr4	154584200	154585600	Chr-R	Chr-A
chr4	154585800	154586200	Chr-B	ND
chr4	154586200	154586400	Chr-A	ND
chr4	154586800	154587000	Chr-B	Chr-R
chr4	154587400	154588000	Chr-R	Chr-B
chr4	154588000	154588600	Chr-B	ND
chr4	154588600	154589000	Chr-B	Chr-A
chr4	154589000	154589400	Chr-R	Chr-B
chr4	154589400	154589800	Hc-P	Chr-R
chr4	154589800	154590000	Hc-P	Chr-P
chr4	154590000	154591000	Hc-P	ND
chr4	154591400	154591800	Hc-P	ND
chr4	154591800	154592600	Hc-P	Chr-R
chr4	154592600	154593000	Chr-R	Chr-B
chr4	154593600	154594600	Chr-R	Chr-B
chr4	154594600	154594800	Chr-R	Chr-A
chr4	154594800	154595000	Chr-B	Chr-A
chr4	154595600	154595800	Chr-A	Chr-B
chr4	154596000	154596200	Hc-P	Chr-P
chr4	154596200	154597000	Hc-P	ND
chr4	154598600	154599000	Chr-R	Hc-P
chr4	154599200	154599800	ND	Chr-B
chr4	154599800	154600000	Chr-A	Chr-B
chr4	154601000	154602400	Chr-R	Hc-P
chr4	154603400	154603600	Chr-R	ND
chr4	154603600	154604600	Hc-P	ND
chr4	154607400	154607800	Hc-P	Hc-H
chr4	154607800	154608000	Hc-P	ND
chr4	154613400	154614200	Hc-P	Chr-R
chr4	154625200	154625800	Hc-P	Chr-R
chr4	154626400	154627200	Chr-R	Hc-P
chr4	154627800	154628200	Chr-B	ND
chr4	154628200	154629000	Chr-R	ND
chr4	154629000	154629800	Chr-B	ND
chr4	154629800	154630200	Chr-R	ND
chr4	154633000	154633200	Chr-R	Hc-P
chr4	154633800	154634000	Chr-R	Hc-P
chr4	154634000	154634400	Chr-R	ND
chr4	154634400	154634800	Hc-P	ND
chr4	154634800	154635000	Chr-R	ND
chr4	154635400	154636600	Chr-A	ND
chr4	154636600	154636800	Chr-R	ND
chr4	154636800	154637200	Chr-B	ND
chr4	154637200	154637400	Chr-A	ND
chr4	154637400	154637800	Chr-B	ND
chr4	154637800	154638200	Chr-R	ND
chr4	154639400	154639600	Chr-B	Hc-P
chr4	154641000	154641200	Chr-R	Hc-P
chr4	154641200	154642000	ND	Hc-P
chr4	154642000	154642800	Chr-R	Hc-P
chr4	154643200	154643400	Chr-R	Hc-P
chr4	154644200	154644800	ND	Hc-P
chr4	154648200	154649000	ND	Hc-P
chr4	154649000	154649800	ND	Chr-R
chr4	154649800	154650200	ND	Hc-P
chr4	154650200	154650400	Chr-R	Hc-P
chr4	154653800	154654000	Hc-P	Chr-R
chr4	154654000	154654200	Hc-P	ND
chr4	154655000	154655800	Chr-A	ND
chr4	154657200	154658400	Hc-P	ND
chr4	154659200	154659800	Hc-P	Chr-R
chr4	154660400	154661000	Hc-P	Chr-R
chr4	154661400	154661600	Chr-R	ND
chr4	154661600	154661800	Hc-P	ND
chr4	154661800	154662200	Hc-P	Chr-R
chr4	154662200	154662800	Hc-P	Chr-P
chr4	154662800	154663000	Chr-R	Chr-P
chr4	154663200	154663400	Chr-R	Chr-B
chr4	154663400	154663800	Hc-P	Chr-B
chr4	154663800	154665000	Hc-P	Chr-R
chr4	154665400	154665600	Hc-P	Chr-R
chr4	154665600	154667400	Hc-P	ND
chr4	154674400	154674600	Chr-B	Chr-R
chr4	154675000	154675200	Chr-B	Chr-R
chr4	154675200	154675600	Chr-R	ND
chr4	154676200	154676400	Hc-P	ND
chr4	154676400	154676600	Hc-P	Chr-R
chr4	154681200	154681600	ND	Hc-P
chr4	154685400	154686000	Hc-P	ND
chr4	154687200	154687400	ND	Hc-P
chr4	154687600	154688400	Hc-P	ND
chr4	154689200	154689400	Hc-P	ND
chr4	154690000	154691600	ND	Hc-P
chr4	154692400	154692600	Chr-R	ND
chr4	154692600	154693200	Chr-B	ND
chr4	154693200	154693400	Chr-R	ND
chr4	154693400	154694000	Chr-B	ND
chr4	154694000	154694200	Chr-R	ND
chr4	154694200	154695200	Chr-R	Hc-P
chr4	154696000	154696400	ND	Chr-R
chr4	154696800	154697600	Chr-R	ND
chr4	154697600	154698200	Chr-B	Chr-R
chr4	154698200	154699400	Chr-R	Hc-P
chr4	154700800	154701400	Chr-R	Hc-P
chr4	154707800	154709000	Chr-R	Hc-P
chr4	154709000	154709400	Chr-B	Chr-R
chr4	154710400	154711800	Chr-R	Hc-P
chr4	154712600	154713000	Chr-R	Hc-P
chr4	154713800	154714200	ND	Hc-P
chr4	154714600	154714800	Chr-R	ND
chr4	154716800	154717400	Hc-P	Chr-R
chr4	154719600	154720200	Hc-P	ND
chr4	154721800	154722600	Hc-P	ND
chr4	154726600	154727000	Chr-R	Hc-P
chr4	154738400	154738600	Chr-R	Hc-P
chr4	154738800	154739200	Chr-R	Chr-B
chr4	154739400	154739800	Chr-B	Chr-R
chr4	154753000	154753400	ND	Hc-P
chr4	154754000	154755000	Chr-R	Hc-P
chr4	154756400	154757400	Hc-P	Chr-R
chr4	154760400	154761400	Hc-P	Chr-R
chr4	154761800	154762600	Hc-P	ND
chr4	154763800	154764800	Chr-R	Hc-P
chr4	154766400	154766800	Chr-R	ND
chr4	154766800	154767400	Chr-R	Chr-P
chr4	154767400	154768200	Chr-R	Chr-A
chr4	154768200	154768400	Chr-R	Chr-P
chr4	154768800	154769000	Hc-P	Chr-R
chr4	154777800	154778200	ND	Hc-P
chr4	154778800	154779600	ND	Hc-P
chr4	154787400	154788000	Chr-R	Hc-P
chr4	154788000	154788800	Chr-B	Chr-R
chr4	154788800	154789200	Chr-R	Hc-P
chr4	154791200	154791600	Chr-R	Hc-P
chr4	154797800	154798400	Hc-P	ND
chr4	154798400	154798600	Hc-P	Chr-R
chr4	154814400	154814800	ND	Hc-P
chr4	154818600	154819200	Chr-R	ND
chr4	154819200	154819400	Chr-R	Hc-P
chr4	154826200	154826400	Chr-A	Chr-R
chr4	154826400	154826600	Chr-B	Hc-P
chr4	154826600	154827000	Chr-R	Hc-P
chr4	154827200	154827400	Chr-A	Chr-B
chr4	154827400	154827600	Chr-A	Chr-R
chr4	154827600	154827800	Chr-B	Chr-R
chr4	154827800	154828400	Chr-R	Hc-P
chr4	154835200	154835400	Hc-P	ND
chr4	154835400	154835600	Chr-R	ND
chr4	154835600	154835800	Chr-R	Hc-P
chr4	154837200	154837600	Chr-B	Chr-A
chr4	154837600	154837800	Chr-R	Chr-B
chr4	154837800	154838200	Hc-P	ND
chr4	154839400	154840000	Hc-P	Chr-R
chr4	154840400	154841000	Hc-P	ND
chr4	154855600	154855800	Chr-B	Chr-A
chr4	154856200	154856600	Chr-A	ND
chr4	154856600	154857400	Chr-R	ND
chr4	154857400	154857800	Chr-R	Chr-P
chr4	154857800	154858000	Chr-A	ND
chr4	154859000	154860400	ND	Hc-P
chr4	154862800	154863200	Chr-R	Chr-P
chr4	154863200	154863600	Chr-R	Chr-B
chr4	154863800	154864000	Chr-B	ND
chr4	154864000	154864400	Chr-A	ND
chr4	154865000	154866000	Chr-B	Chr-R
chr4	154869000	154869200	Chr-P	Chr-R
chr4	154869200	154869600	Chr-R	Hc-P
chr4	154869600	154869800	Chr-P	Hc-P
chr4	154869800	154870200	ND	Hc-P
chr4	154871000	154871400	ND	Hc-P
chr4	154871400	154871800	Chr-R	Hc-P
chr4	154873800	154874600	Hc-P	ND
chr4	154875400	154875800	Hc-P	ND
chr4	154877600	154877800	Chr-B	Chr-A
chr4	154878400	154878600	Chr-A	Chr-P
chr4	154878600	154879800	ND	Chr-P
chr4	154880400	154880600	ND	Chr-P
chr4	154880600	154881200	ND	Chr-A
chr4	154881200	154881400	ND	Chr-P
chr4	154881800	154883200	Hc-P	ND
chr4	154883200	154883800	Hc-P	Chr-A
chr4	154883800	154884200	Hc-P	ND
chr4	154886600	154886800	Hc-P	Chr-P
chr4	154886800	154887000	Chr-R	Chr-P
chr4	154887000	154887200	Chr-R	Chr-A
chr4	154887200	154887600	Chr-B	Chr-A
chr4	154887800	154888600	ND	Chr-P
chr4	154894600	154895000	ND	Chr-P
chr4	154897800	154898800	Chr-A	Chr-P
chr4	154899800	154900000	Chr-O	Chr-A
chr4	154900000	154900200	ND	Chr-P
chr4	154902800	154906200	Hc-P	ND
chr4	154908400	154908600	Chr-B	Chr-A
chr4	154908600	154908800	Chr-O	Chr-A
chr4	154910200	154910400	Chr-P	ND
chr4	154910400	154910600	Chr-A	Chr-O
chr4	154912800	154913000	ND	Chr-P
chr4	154922800	154923800	ND	Hc-P
chr4	154924400	154924800	ND	Chr-R
chr4	154924800	154925200	ND	Chr-P
chr4	154925200	154925600	ND	Chr-A
chr4	154927000	154927200	Chr-R	Chr-A
chr4	154927200	154927400	Chr-R	Chr-P
chr4	154927800	154928200	Chr-P	Chr-A
chr4	154928200	154929000	ND	Chr-A
chr4	154929000	154930600	ND	Chr-P
chr4	154932200	154933000	ND	Chr-P
chr4	154933000	154933600	ND	Chr-A
chr4	154934000	154935000	ND	Chr-A
chr4	154935000	154935600	ND	Chr-P
chr4	154935600	154936200	ND	Chr-A
chr4	154936200	154937200	ND	Chr-P
chr4	154937800	154938400	Chr-P	ND
chr4	154939200	154939800	Chr-P	Chr-A
chr4	154940000	154940200	Chr-A	Chr-R
chr4	154940200	154940600	Chr-A	Chr-B
chr4	154941400	154942000	Chr-A	Chr-P
chr4	154943200	154943400	Chr-A	Chr-P
chr4	154944800	154945000	Chr-B	ND
chr4	154945000	154946200	Chr-B	Chr-R
chr4	154946200	154946400	Chr-A	Chr-B
chr4	154946800	154947000	Chr-B	ND
chr4	154947400	154947800	Chr-B	ND
chr4	154948000	154948200	Chr-A	Chr-P
chr4	154948200	154948600	Chr-A	Chr-B
chr4	154948600	154949400	Chr-A	Chr-R
chr4	154949400	154950000	Chr-A	Chr-B
chr4	154950000	154951000	Chr-P	Chr-R
chr4	154951000	154952600	Chr-P	Hc-P
chr4	154952600	154953600	Chr-B	ND
chr4	154953600	154953800	Chr-A	Chr-B
chr4	154953800	154954000	Chr-P	Chr-R
chr4	154955400	154955800	Chr-P	Hc-P
chr4	154956200	154956800	Chr-P	Hc-P
chr4	154956800	154957200	Chr-A	Chr-B
chr4	154957200	154957400	Chr-A	Chr-R
chr4	154957400	154957800	Chr-P	Chr-R
chr4	154960200	154960400	Chr-A	Chr-R
chr4	154960400	154960800	Chr-A	Chr-B
chr4	154960800	154961200	Chr-A	Chr-R
chr4	154961200	154961400	Chr-B	Chr-R
chr4	154961400	154961800	Chr-A	Chr-P
chr4	154963000	154963800	Chr-A	Chr-P
chr4	154965200	154965600	Chr-P	Chr-A
chr4	154968000	154968800	Chr-P	ND
chr4	154969800	154970200	ND	Chr-P
chr4	154970200	154971000	Chr-P	Chr-A
chr4	154971000	154971800	ND	Chr-A
chr4	154972200	154972400	ND	Chr-A
chr4	154973200	154973400	Chr-A	Chr-P
chr4	154973400	154973800	ND	Chr-P
chr4	154980400	154980800	ND	Chr-A
chr4	154981200	154981400	Chr-A	Chr-P
chr4	154983000	154983400	Chr-A	Chr-B
chr4	154983400	154984400	Chr-P	ND
chr4	154984800	154985000	ND	Chr-A
chr4	154985000	154985200	Chr-P	Chr-A
chr4	154985600	154986000	Chr-B	Chr-R
chr4	154987200	154987400	Chr-P	Chr-A
chr4	154987400	154987800	Chr-B	Chr-R
chr4	154987800	154988400	Hc-P	ND
chr4	154989600	154990400	ND	Hc-P
chr4	154992600	154993200	Chr-R	Chr-B
chr4	154993200	154993600	Chr-R	Hc-P
chr4	154994000	154994200	Hc-P	Chr-R
chr4	154994600	154995600	Hc-P	ND
chr4	154995800	154996200	ND	Chr-P
chr4	154997400	154997800	Chr-R	Chr-B
chr4	155000200	155001000	Hc-P	ND
chr4	155001800	155003400	Hc-P	ND
chr4	155004600	155005000	Chr-P	ND
chr4	155005000	155005200	Chr-P	Hc-P
chr4	155005200	155005400	Chr-A	Chr-R
chr4	155006800	155007400	Hc-P	ND
chr4	155009800	155010400	Chr-P	ND
chr4	155011200	155011600	Chr-A	Chr-P
chr4	155011800	155012200	Chr-P	ND
chr4	155012200	155012400	Chr-A	ND
chr4	155012400	155012600	Chr-B	Chr-P
chr4	155013200	155013400	Chr-A	Chr-B
chr4	155013400	155014400	Chr-B	Chr-P
chr4	155015400	155015600	ND	Chr-A
chr4	155016000	155016200	Hc-P	ND
chr4	155016200	155017800	Chr-R	ND
chr4	155018400	155019800	Chr-A	Chr-P
chr4	155022400	155023000	Chr-B	Chr-R
chr4	155023000	155023200	Chr-B	Chr-P
chr4	155023200	155023600	Chr-B	Chr-A
chr4	155023600	155024000	Chr-B	Chr-P
chr4	155025200	155025400	Chr-B	Chr-P
chr4	155025400	155026000	Chr-R	Chr-P
chr4	155026000	155026200	Chr-R	ND
chr4	155026200	155027600	Chr-P	ND
chr4	155027600	155028200	Chr-B	ND
chr4	155028200	155028600	Chr-R	Chr-P
chr4	155028600	155029200	Chr-B	Chr-A
chr4	155029200	155030000	Chr-B	Chr-P
chr4	155030000	155030200	Chr-A	Chr-P
chr4	155030400	155030600	Hc-P	ND
chr4	155030600	155031200	Chr-R	ND
chr4	155031200	155031600	Hc-P	ND
chr4	155032000	155032600	Hc-P	Chr-A
chr4	155032600	155032800	Chr-R	Chr-A
chr4	155032800	155033600	Chr-R	Chr-P
chr4	155033600	155034200	Chr-R	Chr-A
chr4	155034200	155034800	Chr-B	Chr-A
chr4	155035000	155035400	Chr-B	Chr-R
chr4	155036000	155036200	Hc-P	Chr-P
chr4	155036200	155036600	Hc-P	ND
chr4	155036600	155037200	Hc-P	Chr-A
chr4	155037200	155038600	Chr-R	Chr-A
chr4	155038600	155038800	ND	Chr-A
chr4	155038800	155039600	ND	Chr-P
chr4	155039800	155040000	Chr-B	Chr-R
chr4	155040200	155040800	Chr-R	Chr-A
chr4	155041000	155041200	Chr-A	Chr-P
chr4	155041200	155041400	Chr-B	Chr-P
chr4	155041400	155041800	Chr-B	Chr-A
chr4	155041800	155042200	Hc-P	Chr-A
chr4	155042200	155042800	Chr-R	Chr-A
chr4	155042800	155043200	Chr-B	Chr-A
chr4	155043600	155044600	Chr-R	Chr-P
chr4	155044600	155045000	Hc-P	Chr-P
chr4	155045400	155045800	Hc-P	Chr-P
chr4	155045800	155046800	Chr-R	Chr-P
chr4	155046800	155047600	Hc-P	ND
chr4	155047600	155047800	Hc-P	Chr-A
chr4	155053600	155054000	Chr-R	Chr-B
chr4	155054000	155054200	Chr-B	Chr-A
chr4	155054600	155055000	Chr-A	Chr-B
chr4	155055600	155055800	Chr-O	ND
chr4	155056400	155056600	Chr-B	Chr-A
chr4	155056600	155057000	Chr-B	Chr-P
chr4	155057000	155057600	Chr-B	Chr-A
chr4	155058000	155058400	Chr-R	Chr-P
chr4	155058800	155059000	ND	Chr-A
chr4	155061200	155062200	ND	Chr-A
chr4	155062200	155062600	ND	Chr-P
chr4	155063000	155063400	ND	Chr-A
chr4	155063400	155063600	ND	Chr-P
chr4	155063600	155064200	Chr-A	ND
chr4	155064600	155065200	ND	Chr-P
chr4	155065200	155065600	Chr-P	Chr-A
chr4	155065600	155065800	Chr-A	Chr-P
chr4	155067200	155067400	Chr-A	Chr-B
chr4	155067600	155067800	Chr-A	Chr-P
chr4	155068200	155069200	Chr-P	Chr-A
chr4	155070400	155070800	Chr-P	Chr-A
chr4	155070800	155072200	ND	Chr-A
chr4	155082000	155082200	Chr-P	ND
chr4	155082400	155083000	Chr-P	Chr-A
chr4	155084000	155084400	Chr-P	Chr-A
chr4	155085200	155085800	Chr-A	Chr-P
chr4	155086800	155087000	Chr-P	Chr-A
chr4	155087200	155088000	ND	Chr-P
chr4	155090800	155091000	Chr-R	ND
chr4	155094000	155095000	Chr-P	Chr-A
chr4	155095800	155096400	Chr-P	Chr-A
chr4	155096400	155097400	ND	Chr-A
chr4	155097400	155098000	ND	Chr-P
chr4	155115800	155116200	ND	Chr-A
chr4	155116200	155117800	ND	Chr-P
chr4	155120000	155120800	ND	Chr-P
chr4	155123000	155123200	Chr-A	Chr-B
chr4	155123200	155123400	Chr-P	Chr-R
chr4	155125600	155126200	ND	Chr-A
chr4	155127000	155128000	Chr-P	Chr-A
chr4	155128600	155129400	Chr-P	Chr-A
chr4	155129400	155130000	Chr-B	Chr-A
chr4	155130600	155131200	Chr-A	Chr-P
chr4	155131800	155132400	Chr-P	Chr-A
chr4	155132400	155133000	ND	Chr-P
chr4	155133000	155133400	ND	Chr-A
chr4	155133400	155133600	ND	Chr-P
chr4	155133600	155133800	Chr-A	Chr-P
chr4	155134200	155134600	Chr-R	Chr-B
chr4	155134600	155135600	Chr-R	Chr-A
chr4	155135600	155135800	ND	Chr-A
chr4	155135800	155136200	ND	Chr-P
chr4	155136200	155137000	ND	Chr-A
chr4	155137000	155137400	Chr-P	Chr-A
chr4	155139200	155140200	Chr-P	Chr-A
chr4	155140200	155140800	ND	Chr-P
chr4	155140800	155141400	Chr-P	Chr-A
chr4	155141800	155142400	ND	Chr-P
chr4	155142400	155143400	Chr-A	Chr-P
chr4	155145200	155146000	Chr-P	Chr-A
chr4	155146600	155147000	Chr-P	Chr-A
chr4	155147000	155147600	ND	Chr-P
chr4	155148200	155148800	Chr-A	Chr-P
chr4	155149400	155149800	Chr-B	Chr-A
chr4	155151400	155151600	Chr-P	Chr-A
chr4	155151600	155152000	Chr-R	Chr-A
chr4	155152000	155152400	Chr-B	Chr-P
chr4	155153000	155153400	Chr-P	Chr-A
chr4	155153800	155154200	Chr-A	Chr-P
chr4	155154200	155154600	Chr-P	Chr-A
chr4	155154600	155155200	ND	Chr-P
chr4	155155200	155155800	ND	Chr-A
chr4	155155800	155156400	ND	Chr-P
chr4	155157000	155157200	Chr-A	Chr-B
chr4	155157200	155157800	Chr-P	Chr-R
chr4	155157800	155158000	Chr-P	Chr-A
chr4	155158400	155158800	ND	Chr-P
chr4	155158800	155159200	Chr-P	Chr-A
chr4	155159600	155161800	Chr-P	Chr-A
chr4	155166800	155167200	Chr-A	Chr-P
chr4	155167400	155168000	Chr-P	Chr-A
chr4	155168400	155170400	Chr-P	Chr-A
chr4	155170800	155171200	Chr-P	Chr-A
chr4	155171400	155172200	Chr-A	Chr-P
chr4	155174000	155174400	Chr-B	ND
chr4	155174400	155175600	Chr-A	Chr-P
chr4	155176000	155176200	Chr-A	Chr-P
chr4	155176400	155177000	Chr-P	Chr-A
chr4	155178000	155178600	Chr-A	ND
chr4	155178800	155179600	Chr-A	Chr-P
chr4	155182200	155182400	Chr-P	Chr-A
chr4	155182400	155182800	Chr-A	ND
chr4	155183600	155184200	Chr-P	Chr-A
chr4	155185200	155187200	Chr-P	Chr-A
chr4	155190200	155191600	Chr-A	Chr-B
chr4	155191600	155192000	Chr-P	Chr-A
chr4	155192800	155196200	Chr-P	Chr-A
chr4	155196600	155196800	Chr-A	Chr-P
chr4	155197000	155198000	Chr-P	Chr-A
chr4	155198400	155199200	Chr-A	Chr-P
chr4	155199400	155201000	Chr-P	Chr-A
chr4	155201600	155202800	Chr-P	Chr-A
chr4	155205200	155206200	Chr-P	Chr-A
chr4	155206400	155206800	Chr-A	Chr-P
chr4	155207600	155208200	Chr-A	Chr-P
chr4	155209600	155209800	Chr-P	Chr-A
chr4	155210000	155210800	Chr-A	Chr-P
chr4	155212200	155212600	Chr-P	Chr-A
chr4	155213200	155213400	Chr-P	Chr-A
chr4	155216400	155216600	Chr-A	Chr-P
chr4	155217200	155217400	Chr-P	Chr-A
chr4	155217800	155218400	Chr-A	ND
chr4	155218400	155218600	Chr-A	Chr-P
chr4	155219200	155220000	Chr-A	Chr-P
chr4	155220600	155221000	Chr-P	Chr-A
chr4	155222200	155222800	Chr-A	Chr-P
chr4	155223400	155223800	Chr-B	ND
chr4	155223800	155224000	Chr-A	Chr-P
chr4	155224000	155225200	Chr-P	Chr-A
chr4	155225200	155225400	ND	Chr-P
chr4	155225400	155226000	Chr-A	Chr-P
chr4	155226000	155226600	ND	Chr-A
chr4	155226600	155227000	ND	Chr-P
chr4	155232400	155232800	ND	Chr-P
chr4	155232800	155233200	Chr-A	Chr-P
chr4	155237600	155238400	Chr-P	Chr-A
chr4	155238400	155239800	Chr-A	Chr-B
chr4	155240000	155240200	Chr-P	ND
chr4	155241000	155241200	Hc-P	Chr-P
chr4	155241200	155241600	Hc-P	ND
chr4	155242600	155243000	ND	Chr-R
chr4	155243000	155243200	ND	Hc-P
chr4	155245600	155247400	ND	Chr-P
chr4	155248600	155248800	ND	Chr-P
chr4	155251000	155251200	Chr-A	Chr-P
chr4	155251400	155251800	Chr-P	Chr-A
chr4	155252800	155253600	Chr-P	ND
chr4	155254800	155255000	ND	Chr-P
chr4	155256000	155257200	ND	Chr-P
chr4	155257200	155257600	Chr-P	Chr-A
chr4	155257600	155257800	ND	Chr-P
chr4	155259600	155260600	Chr-P	Chr-B
chr4	155260800	155261600	ND	Chr-P
chr4	155262400	155262600	ND	Hc-H
chr4	155263400	155263600	ND	Chr-R
chr4	155263600	155263800	Chr-A	Chr-R
chr4	155264400	155265200	ND	Chr-P
chr4	155266400	155266800	ND	Chr-P
chr4	155266800	155267000	Chr-P	Chr-A
chr4	155269600	155270000	ND	Chr-P
chr4	155270000	155270600	ND	Chr-A
chr4	155271200	155271400	ND	Chr-P
chr4	155271400	155271800	ND	Chr-A
chr4	155271800	155272400	ND	Chr-P
chr4	155272800	155273600	ND	Chr-A
chr4	155273600	155274000	ND	Chr-P
chr4	155274000	155274600	ND	Chr-A
chr4	155274600	155275400	ND	Chr-P
chr4	155275400	155276400	Chr-P	Chr-A
chr4	155277200	155277800	Chr-P	Chr-A
chr4	155279200	155279600	Chr-A	Chr-B
chr4	155279600	155280000	Chr-A	Chr-R
chr4	155280000	155280200	Chr-A	Chr-P
chr4	155281400	155281800	Chr-A	Chr-P
chr4	155284400	155284600	Chr-A	Chr-P
chr4	155285200	155285600	Chr-A	Chr-B
chr4	155285600	155286000	Chr-A	Chr-P
chr4	155287400	155288000	Chr-A	Chr-P
chr4	155288400	155289600	Chr-P	Chr-A
chr4	155290000	155291200	Chr-P	Chr-A
chr4	155292600	155293400	Chr-P	Chr-A
chr4	155295400	155295800	Chr-A	Chr-P
chr4	155296800	155297400	Chr-P	Chr-A
chr4	155298200	155298600	Chr-P	Chr-A
chr4	155298600	155299000	ND	Chr-P
chr4	155299800	155300400	Chr-A	Chr-P
chr4	155303800	155304200	Chr-P	Chr-A
chr4	155305200	155306200	Chr-A	Chr-P
chr4	155309400	155309600	Chr-P	Chr-A
chr4	155310800	155311800	Chr-P	Chr-A
chr4	155312200	155312600	Chr-P	Chr-A
chr4	155312800	155314400	ND	Chr-P
chr4	155315000	155318200	Chr-P	Chr-A
chr4	155319000	155319800	ND	Chr-P
chr4	155321200	155321800	Chr-A	Chr-P
chr4	155322000	155323200	Chr-P	Chr-A
chr4	155324200	155324600	Chr-A	Chr-P
chr4	155326000	155327000	Chr-P	Chr-A
chr4	155327400	155327600	Chr-P	Chr-A
chr4	155328400	155329000	Chr-P	Chr-A
chr4	155329400	155329800	Chr-P	Chr-A
chr4	155330200	155330400	Chr-P	Chr-A
chr4	155331200	155331400	Chr-A	Chr-P
chr4	155331800	155332000	Chr-P	Chr-A
chr4	155332800	155333400	Chr-P	Chr-A
chr4	155334400	155334600	ND	Chr-P
chr4	155335400	155335600	Chr-P	Chr-A
chr4	155336600	155336800	Chr-A	Chr-P
chr4	155338200	155338400	Chr-P	Chr-A
chr4	155338800	155339200	Chr-P	Chr-A
chr4	155339400	155340200	Chr-P	Chr-A
chr4	155340600	155341200	ND	Chr-P
chr4	155341600	155341800	Chr-P	Chr-A
chr4	155342000	155342800	Chr-A	Chr-P
chr4	155342800	155343200	Chr-B	Chr-A
chr4	155346000	155346400	Chr-A	Chr-P
chr4	155346600	155347000	Chr-P	Chr-A
chr4	155347200	155347400	ND	Chr-P
chr4	155348000	155348400	ND	Chr-A
chr4	155350600	155351000	Hc-P	Chr-A
chr4	155351000	155351400	Hc-P	Chr-P
chr4	155351600	155352600	ND	Chr-A
chr4	155353800	155354600	Hc-P	Chr-A
chr4	155356000	155356200	ND	Chr-A
chr4	155356200	155357200	Hc-P	Chr-A
chr4	155357200	155357400	Hc-P	Chr-P
chr4	155357400	155358000	Hc-P	Chr-A
chr4	155358000	155358200	ND	Chr-A
chr4	155358200	155358400	ND	Chr-P
chr4	155358400	155358600	Hc-P	Chr-P
chr4	155358600	155359000	Hc-P	Chr-R
chr4	155359400	155359800	Chr-R	Chr-B
chr4	155360000	155360600	Chr-B	ND
chr4	155361800	155362200	Chr-R	Chr-B
chr4	155362600	155363200	Chr-R	Chr-B
chr4	155363600	155368000	Hc-P	ND
chr4	155368400	155368600	ND	Chr-P
chr4	155368600	155369200	Chr-B	Chr-A
chr4	155369200	155369400	Hc-P	Chr-O
chr4	155369400	155369800	ND	Chr-O
chr4	155377800	155379000	Hc-P	ND
chr4	155382400	155382800	ND	Chr-A
chr4	155382800	155383200	ND	Chr-P
chr4	155383200	155384000	ND	Chr-A
chr4	155384000	155384200	Hc-P	Chr-P
chr4	155384200	155385000	Hc-P	ND
chr4	155385000	155385600	ND	Chr-P
chr4	155385600	155385800	ND	Chr-A
chr4	155385800	155386600	Chr-P	Chr-A
chr4	155387600	155387800	Chr-A	Chr-B
chr4	155387800	155388000	Chr-A	Chr-P
chr4	155388600	155389400	ND	Chr-P
chr4	155389400	155389600	Hc-P	Chr-P
chr4	155389600	155391400	Hc-P	ND
chr4	155393200	155395000	Hc-P	ND
chr4	155395600	155396600	Hc-P	ND
chr4	155396600	155397200	Hc-P	Chr-P
chr4	155397200	155397400	Chr-R	Chr-A
chr4	155397400	155398000	Chr-B	Chr-A
chr4	155398600	155398800	Chr-R	Chr-P
chr4	155398800	155399000	Hc-P	Chr-P
chr4	155399800	155401200	Hc-P	ND
chr4	155404000	155404200	Hc-P	ND
chr4	155407800	155408000	ND	Hc-H
chr4	155408200	155408400	ND	Chr-P
chr4	155409800	155410000	Chr-O	Chr-A
chr4	155415800	155416200	ND	Chr-P
chr4	155419600	155420000	ND	Chr-P
chr4	155422600	155423000	ND	Chr-P
chr4	155425200	155425600	ND	Chr-P
chr4	155426200	155426800	Chr-O	ND
chr4	155432800	155433000	ND	Chr-P
chr4	155433200	155433400	ND	Hc-P
chr4	155433400	155433800	ND	Chr-B
chr4	155435000	155435200	ND	Hc-P
chr4	155435200	155435600	Chr-R	Chr-B
chr4	155437200	155438600	ND	Hc-P
chr4	155439400	155439800	Hc-P	ND
chr4	155443200	155444000	ND	Chr-O
chr4	155449200	155450000	ND	Hc-H
chr4	155460200	155460600	ND	Hc-P
chr4	155462800	155463200	ND	Hc-P
chr4	155464400	155466800	ND	Hc-P
chr4	155467400	155467600	ND	Hc-P
chr4	155467600	155468000	ND	Chr-R
chr4	155468000	155468200	ND	Hc-P
chr4	155468800	155469400	Chr-R	Chr-B
chr4	155469400	155470000	Chr-A	Chr-B
chr4	155470000	155470400	Chr-R	Chr-B
chr4	155470800	155471200	Hc-P	Chr-R
chr4	155472800	155473000	Chr-A	ND
chr4	155473000	155473400	Chr-A	Hc-P
chr4	155473400	155473600	Chr-A	ND
chr4	155473600	155473800	Chr-P	ND
chr4	155481400	155481600	Chr-B	Chr-A
chr4	155482000	155482400	Chr-A	Chr-B
chr4	155482400	155483200	Chr-R	Chr-B
chr4	155483200	155483400	ND	Chr-P
chr4	155483400	155483800	ND	Chr-A
chr4	155484400	155485000	Hc-P	Chr-A
chr4	155485000	155485600	Hc-P	Chr-P
chr4	155485600	155486200	ND	Chr-P
chr4	155488000	155488200	ND	Chr-P
chr4	155488200	155488400	Chr-P	Chr-A
chr4	155488800	155489200	Chr-A	Chr-P
chr4	155489400	155490400	ND	Chr-P
chr4	155490600	155490800	Chr-A	Chr-P
chr4	155491800	155492200	Chr-A	Chr-P
chr4	155492800	155493000	Chr-A	Chr-P
chr4	155493200	155493400	Chr-A	Chr-P
chr4	155493600	155493800	Chr-P	Chr-A
chr4	155494000	155494800	Chr-A	Chr-P
chr4	155495200	155496000	Chr-P	Chr-A
chr4	155498000	155499000	Chr-P	Chr-A
chr4	155499600	155500000	ND	Chr-P
chr4	155500600	155501000	Chr-P	Chr-A
chr4	155505400	155506200	Chr-P	Chr-A
chr4	155509200	155509600	Chr-P	Chr-A
chr4	155513200	155513600	Chr-P	Chr-A
chr4	155514800	155515200	Chr-P	Chr-A
chr4	155515400	155515800	ND	Chr-P
chr4	155516200	155517200	Chr-P	Chr-A
chr4	155518200	155518600	Chr-B	ND
chr4	155518600	155518800	Chr-B	Chr-P
chr4	155518800	155519200	Chr-B	Chr-A
chr4	155520200	155520600	Chr-P	Chr-R
chr4	155523800	155524000	Chr-R	Chr-A
chr4	155524000	155524200	Chr-B	Chr-A
chr4	155525200	155525600	ND	Chr-P
chr4	155527000	155527800	ND	Chr-P
chr4	155528800	155533800	ND	Chr-P
chr4	155533800	155534400	ND	Chr-A
chr4	155534400	155534600	ND	Chr-P
chr4	155534800	155535200	Chr-P	Chr-A
chr4	155535200	155535600	ND	Chr-P
chr4	155535600	155536600	ND	Chr-A
chr4	155536600	155537400	ND	Chr-P
chr4	155538000	155539200	Chr-P	Chr-A
chr4	155539200	155539800	ND	Chr-P
chr4	155539800	155540200	ND	Chr-A
chr4	155540200	155540400	ND	Chr-P
chr4	155544200	155544600	ND	Chr-P
chr4	155544600	155545000	ND	Chr-A
chr4	155545000	155545600	ND	Chr-P
chr4	155548000	155549600	ND	Chr-P
chr4	155554000	155554800	ND	Chr-O
chr4	155556000	155556400	ND	Chr-P
chr4	155558000	155558600	ND	Chr-P
chr4	155558600	155559200	ND	Chr-A
chr4	155560000	155560800	Chr-A	Chr-P
chr4	155561400	155561800	Chr-P	Chr-A
chr4	155562200	155562800	Chr-A	Chr-P
chr4	155562800	155563000	Chr-A	Chr-R
chr4	155563000	155563200	Chr-B	Chr-R
chr4	155564400	155565000	Chr-A	Chr-P
chr4	155565000	155566000	Chr-P	Chr-A
chr4	155567000	155567200	ND	Chr-P
chr4	155567200	155567600	ND	Chr-A
chr4	155567600	155568600	ND	Chr-P
chr4	155568600	155569000	ND	Chr-A
chr4	155569000	155569800	ND	Chr-P
chr4	155569800	155570200	ND	Chr-A
chr4	155570200	155571400	ND	Chr-P
chr4	155571400	155571600	ND	Chr-A
chr4	155571600	155572000	Chr-P	Chr-A
chr4	155572600	155573000	Chr-P	Chr-A
chr4	155573000	155575000	ND	Chr-P
chr4	155575000	155575400	Chr-P	Chr-A
chr4	155576200	155577000	Chr-P	Chr-A
chr4	155577000	155577200	Chr-A	Chr-B
chr4	155577400	155578600	Chr-P	Chr-A
chr4	155578600	155579000	ND	Chr-A
chr4	155579000	155580400	ND	Chr-P
chr4	155580400	155581000	Chr-O	Chr-A
chr4	155589200	155589600	Chr-A	ND
chr4	155598800	155599200	ND	Chr-A
chr4	155600800	155601000	Chr-A	Chr-P
chr4	155602200	155602400	Chr-A	Chr-P
chr4	155602800	155603400	Chr-P	Chr-A
chr4	155604400	155605200	ND	Chr-P
chr4	155606600	155607600	ND	Chr-P
chr4	155615200	155616200	ND	Chr-A
chr4	155616200	155616600	ND	Chr-P
chr4	155616600	155617800	ND	Chr-A
chr4	155617800	155618200	ND	Chr-P
chr4	155618200	155619200	Chr-P	Chr-A
chr4	155619200	155619400	ND	Chr-A
chr4	155619400	155620600	ND	Chr-P
chr4	155623600	155624200	ND	Chr-A
chr4	155625200	155625400	Chr-A	Chr-P
chr4	155625400	155625600	ND	Chr-P
chr4	155651600	155652200	Chr-P	ND
chr4	155652200	155652400	Chr-P	Chr-B
chr4	155654200	155654400	Chr-B	Chr-P
chr4	155654400	155654600	Chr-B	Chr-A
chr4	155656400	155657200	ND	Chr-P
chr4	155663000	155663400	ND	Chr-P
chr4	155666200	155666600	ND	Chr-P
chr4	155666800	155667800	Chr-P	ND
chr4	155668000	155668200	Chr-P	Chr-A
chr4	155670000	155670200	Chr-P	Chr-A
chr4	155675200	155675600	Hc-P	Chr-P
chr4	155675800	155676600	ND	Chr-O
chr4	155676600	155676800	Hc-H	ND
chr4	155683800	155684000	ND	Hc-H
chr4	155684000	155685400	Hc-P	ND
chr4	155686000	155687200	Hc-P	ND
chr4	155688000	155688200	ND	Chr-A
chr4	155690200	155691000	Hc-P	ND
chr4	155693000	155693800	ND	Chr-P
chr4	155693800	155694000	Chr-A	Chr-P
chr4	155697200	155697400	Chr-P	Chr-A
chr4	155703800	155704200	ND	Chr-P
chr4	155704200	155704400	Chr-A	Chr-P
chr4	155707400	155707800	Chr-P	Chr-A
chr4	155708200	155708800	Chr-P	Chr-A
chr4	155710000	155710200	Chr-P	Chr-A
chr4	155711000	155711200	Chr-P	Chr-A
chr4	155711200	155712000	ND	Chr-A
chr4	155712000	155712600	ND	Chr-P
chr4	155712600	155713200	Chr-P	Chr-A
chr4	155713200	155714400	ND	Chr-P
chr4	155714400	155715000	ND	Chr-A
chr4	155715000	155715200	ND	Chr-P
chr4	155721600	155722000	Chr-O	Chr-A
chr4	155722200	155722600	Chr-A	ND
chr4	155728000	155728400	Hc-P	ND
chr4	155732600	155732800	Chr-P	ND
chr4	155735800	155736000	Chr-A	Chr-P
chr4	155736400	155736800	Chr-P	Chr-A
chr4	155738200	155738600	Chr-P	ND
chr4	155739000	155740000	Chr-P	Chr-A
chr4	155746000	155746200	ND	Chr-P
chr4	155746400	155746600	Chr-A	Chr-P
chr4	155747400	155748000	Chr-A	Chr-P
chr4	155748000	155748600	Chr-A	ND
chr4	155748600	155749200	Chr-P	ND
chr4	155758600	155759400	Chr-P	Chr-A
chr4	155769000	155769200	Chr-A	Chr-P
chr4	155771000	155771400	Chr-A	Chr-P
chr4	155774000	155774200	Chr-B	Chr-A
chr4	155776000	155776400	Chr-A	Chr-P
chr4	155777600	155778400	Chr-P	Chr-A
chr4	155779800	155780600	Chr-P	Chr-A
chr4	155782400	155782800	Chr-A	Chr-P
chr4	155783400	155783800	Chr-A	Chr-P
chr4	155786600	155787600	ND	Chr-P
chr4	155788400	155788800	ND	Chr-P
chr4	155788800	155789600	ND	Chr-A
chr4	155789600	155790000	ND	Chr-P
chr4	155790000	155790600	ND	Chr-A
chr4	155791000	155791800	ND	Chr-A
chr4	155791800	155792600	ND	Chr-P
chr4	155792600	155793400	ND	Chr-A
chr4	155793400	155793600	ND	Chr-P
chr4	155801800	155802600	ND	Chr-P
chr4	155802800	155803200	Chr-A	Chr-P
chr4	155804000	155804200	Chr-B	Chr-P
chr4	155804200	155804800	Chr-A	Chr-P
chr4	155805200	155805600	Chr-P	Chr-A
chr4	155806800	155807800	ND	Chr-P
chr4	155811200	155811800	ND	Chr-P
chr4	155811800	155812000	Chr-A	Chr-P
chr4	155814800	155816000	Chr-P	Chr-A
chr4	155817000	155817200	Chr-P	ND
chr4	155817600	155818200	ND	Chr-P
chr4	155822800	155823200	ND	Chr-P
chr4	155823400	155823600	ND	Chr-R
chr4	155824200	155824400	Chr-A	ND
chr4	155824400	155824600	ND	Chr-R
chr4	155825600	155826000	ND	Chr-P
chr4	155826400	155826800	ND	Chr-A
chr4	155830800	155831200	Chr-A	Chr-P
chr4	155832000	155832400	Chr-A	Chr-P
chr4	155833400	155833600	Chr-B	Chr-A
chr4	155835200	155835400	Chr-P	Chr-A
chr4	155836000	155836400	Chr-P	ND
chr4	155837200	155837400	ND	Chr-A
chr4	155838800	155839000	Chr-P	Chr-A
chr4	155839800	155840400	Chr-A	ND
chr4	155840800	155841200	Chr-A	ND
chr4	155841800	155842200	Chr-P	Chr-A
chr4	155845600	155845800	Chr-P	ND
chr4	155846400	155846600	Chr-P	Chr-A
chr4	155847600	155847800	Chr-A	Chr-P
chr4	155849000	155849200	Chr-A	Chr-P
chr4	155849400	155849600	Chr-P	Chr-A
chr4	155851800	155852400	Chr-P	Chr-A
chr4	155853400	155853800	Chr-P	Chr-A
chr4	155854200	155854600	Chr-P	Chr-A
chr4	155855800	155857000	ND	Chr-P
chr4	155858000	155858600	Chr-P	Chr-A
chr4	155858600	155859000	Chr-P	Chr-B
chr4	155859000	155859800	Chr-P	Chr-A
chr4	155859800	155861200	ND	Chr-P
chr4	155862600	155863600	ND	Chr-P
chr4	155868000	155868200	ND	Chr-A
chr4	155868200	155868800	Chr-P	Chr-A
chr4	155873200	155873400	ND	Chr-P
chr4	155887000	155887400	ND	Chr-A
chr4	155890400	155890800	Chr-P	Chr-A
chr4	155891000	155891400	Chr-A	Chr-P
chr4	155892800	155893800	Chr-A	Chr-P
chr4	155893800	155894000	Chr-B	Chr-A
chr4	155895000	155895200	Chr-A	Chr-B
chr4	155895600	155896200	Chr-A	Chr-P
chr4	155896400	155897000	Chr-P	Chr-A
chr4	155897400	155898000	ND	Chr-P
chr4	155898000	155898200	Chr-A	Chr-P
chr4	155899400	155900000	Chr-A	Chr-P
chr4	155901800	155902200	Chr-A	Chr-P
chr4	155903400	155904000	Chr-A	Chr-P
chr4	155904200	155904600	Chr-P	Chr-A
chr4	155904800	155905200	Chr-A	Chr-P
chr4	155906200	155907400	Chr-B	Chr-A
chr4	155907600	155908400	Chr-P	ND
chr4	155909200	155909600	ND	Chr-P
chr4	155911800	155912200	ND	Hc-H
chr4	155914600	155915400	Hc-H	ND
chr4	155919800	155920000	ND	Hc-H
chr4	155922200	155924000	ND	Hc-H
chr4	155935200	155935600	Chr-P	ND
chr4	155936000	155936600	ND	Chr-P
chr4	155937000	155939800	Chr-P	ND
chr4	155939800	155940200	Chr-P	Chr-A
chr4	155940200	155940800	Chr-P	ND
chr4	155942000	155942800	Chr-A	Chr-P
chr4	155944200	155944600	Chr-A	Chr-P
chr4	155945000	155945400	Chr-P	Chr-A
chr4	155949400	155949800	Chr-P	ND
chr4	155950000	155951800	ND	Chr-P
chr4	155957200	155957600	ND	Chr-P
chr4	155958000	155959000	ND	Chr-P
chr4	155959000	155959200	Chr-P	Chr-A
chr4	155960800	155961000	Chr-P	ND
chr4	155961200	155961400	Chr-P	Chr-A
chr4	155963200	155964600	Chr-P	Chr-A
chr4	155972400	155972600	ND	Chr-P
chr4	155972600	155973000	ND	Chr-A
chr4	155973000	155974000	ND	Chr-P
chr4	155989600	155990000	Chr-P	ND
chr4	155991200	155992000	Chr-A	Chr-P
chr4	155993600	155994400	Chr-A	Chr-P
chr4	155996600	155996800	ND	Chr-P
chr4	156008200	156008800	ND	Chr-O
chr4	156009600	156010600	ND	Chr-P
chr4	156012000	156012800	ND	Chr-A
chr4	156014400	156014800	Chr-P	Chr-A
chr4	156015000	156015400	Chr-P	ND
chr4	156026000	156026600	Chr-A	Chr-P
chr4	156026600	156027400	Chr-P	ND
chr4	156028800	156029000	Chr-P	ND
chr4	156029000	156029200	Chr-P	Hc-P
chr4	156029200	156029600	ND	Hc-P
chr4	156029800	156030000	ND	Chr-P
chr4	156030600	156031400	Chr-A	Chr-P
chr4	156031400	156031600	Chr-B	Chr-A
chr4	156032200	156032600	Chr-A	Chr-P
chr4	156033000	156034000	Chr-P	Chr-A
chr4	156034400	156034600	Chr-P	Chr-R
chr4	156034800	156035000	Chr-B	Chr-R
chr4	156035600	156036400	Chr-B	ND
chr4	156036600	156036800	Hc-P	Chr-R
chr4	156040200	156040600	ND	Hc-P
chr4	156043600	156044000	ND	Chr-P
chr4	156044000	156044200	ND	Chr-A
chr4	156044200	156044400	Chr-P	Chr-A
chr4	156044400	156044800	Chr-R	Chr-A
chr4	156044800	156045000	Chr-R	Chr-B
chr4	156045400	156045800	ND	Chr-P
chr4	156046600	156047800	ND	Hc-P
chr4	156053200	156057800	ND	Hc-P
chr4	156060000	156065000	ND	Hc-P
chr4	156069600	156069800	ND	Hc-P
chr4	156069800	156070600	Chr-A	Chr-R
chr4	156070600	156070800	Chr-A	Chr-B
chr4	156075600	156076200	Chr-P	Hc-P
chr4	156076200	156076600	Chr-R	Hc-P
chr4	156077400	156078000	Chr-B	ND
chr4	156078000	156078600	Chr-B	Chr-R
chr4	156079000	156079200	Hc-P	Chr-R
chr4	156079200	156080000	ND	Hc-P
chr4	156092800	156094800	ND	Hc-P
chr4	156097000	156097400	Hc-P	ND
chr4	156099200	156099400	Hc-P	ND
chr4	156103400	156103800	Hc-P	ND
chr4	156104400	156104600	Chr-R	Hc-P
chr4	156108000	156109600	Chr-P	Chr-A
chr4	156110400	156111000	Chr-P	Chr-A
chr4	156111400	156112000	ND	Chr-P
chr4	156120800	156121400	ND	Chr-O
chr4	156132200	156133200	Hc-P	ND
chr4	156133400	156134000	Chr-R	ND
chr4	156134000	156134200	Chr-R	Hc-P
chr4	156134800	156135000	Hc-P	Chr-R
chr4	156135000	156136600	Hc-P	ND
chr4	156137800	156138800	Hc-H	Hc-P
chr4	156146400	156146800	Hc-H	ND
chr4	156151400	156151800	ND	Hc-H
chr4	156152200	156152600	ND	Hc-H
chr4	156154600	156155200	ND	Hc-H
chr4	156159800	156160800	ND	Hc-H
chr4	156163400	156163800	ND	Hc-H
chr4	156165200	156166000	Chr-R	ND
chr4	156166000	156166400	ND	Chr-P
chr4	156176000	156176800	Chr-P	ND
chr4	156177000	156177600	Chr-A	ND
chr4	156177600	156177800	Chr-A	Chr-R
chr4	156177800	156178000	Chr-P	Chr-R
chr4	156179200	156179600	Chr-P	Chr-A
chr4	156179600	156180400	Chr-P	ND
chr4	156180800	156181200	Chr-P	ND
chr4	156181200	156181800	Chr-A	ND
chr4	156181800	156182800	Chr-P	ND
chr4	156183400	156184200	Chr-P	Chr-A
chr4	156185000	156185800	Chr-A	Chr-P
chr4	156189800	156190600	Chr-A	Chr-P
chr4	156191000	156191600	Chr-P	Chr-A
chr4	156192600	156192800	Chr-A	Chr-P
chr4	156193400	156194000	Chr-A	Chr-P
chr4	156195200	156196000	Chr-A	Chr-P
chr4	156196600	156197200	Chr-A	Chr-P
chr4	156198200	156198400	Chr-A	Chr-B
chr4	156198400	156199200	Chr-A	Chr-P
chr4	156199800	156200200	Chr-A	Chr-R
chr4	156200200	156200600	Chr-A	Chr-B
chr4	156201000	156201200	Chr-P	ND
chr4	156202400	156202600	Chr-A	Chr-B
chr4	156202800	156203000	Chr-B	Chr-R
chr4	156203000	156203400	Chr-A	Chr-B
chr4	156203600	156203800	Chr-B	Chr-P
chr4	156203800	156204200	Chr-A	Chr-P
chr4	156204400	156204800	Chr-A	ND
chr4	156216800	156217000	ND	Chr-P
chr4	156217000	156217600	ND	Chr-A
chr4	156217600	156218000	ND	Chr-P
chr4	156219200	156219600	ND	Chr-P
chr4	156226600	156227600	ND	Chr-P
chr4	156228800	156229200	Chr-P	Chr-A
chr4	156229800	156230800	Chr-P	Chr-A
chr4	156230800	156231000	ND	Chr-A
chr4	156231000	156232200	ND	Chr-P
chr4	156233200	156233400	ND	Chr-A
chr4	156234000	156234400	ND	Chr-A
chr4	156234400	156234600	Chr-O	Chr-A
chr4	156235400	156235600	Chr-A	ND
chr4	156236400	156236600	Chr-A	ND
chr4	156245400	156246400	ND	Chr-P
chr4	156246400	156247800	ND	Chr-A
chr4	156247800	156248600	ND	Chr-P
chr4	156250400	156250600	Hc-P	ND
chr4	156250600	156252000	Hc-P	Chr-R
chr4	156252000	156252400	Hc-P	Chr-B
chr4	156252400	156253200	Hc-P	Chr-R
chr4	156253200	156253400	Hc-P	ND
chr4	156254200	156254800	Chr-A	Chr-R
chr4	156254800	156255000	Chr-P	Chr-R
chr4	156255000	156255600	Chr-P	Chr-B
chr4	156255600	156255800	Chr-P	Chr-R
chr4	156255800	156256000	ND	Chr-R
chr5	3008400	3009600	ND	Hc-H
chr5	3010600	3010800	ND	Hc-H
chr5	3022800	3023400	ND	Hc-H
chr5	3024800	3027400	ND	Hc-H
chr5	3029800	3030400	ND	Hc-H
chr5	3036600	3037400	ND	Hc-H
chr5	3041200	3041800	ND	Hc-H
chr5	3041800	3042200	ND	Hc-P
chr5	3063600	3063800	Hc-H	ND
chr5	3063800	3064200	Hc-H	Hc-P
chr5	3069400	3070600	ND	Hc-H
chr5	3070600	3072200	ND	Hc-P
chr5	3073400	3074200	ND	Hc-P
chr5	3076200	3077000	ND	Hc-P
chr5	3087200	3087600	ND	Hc-P
chr5	3089800	3095800	ND	Hc-P
chr5	3096400	3096600	ND	Hc-P
chr5	3097800	3098400	ND	Hc-P
chr5	3100200	3100800	Hc-H	Hc-P
chr5	3106000	3106600	Hc-H	Hc-P
chr5	3106600	3107200	ND	Hc-P
chr5	3107200	3107400	ND	Hc-H
chr5	3114200	3114600	ND	Hc-P
chr5	3115200	3117600	ND	Hc-P
chr5	3121400	3122400	ND	Hc-P
chr5	3124000	3125000	ND	Hc-P
chr5	3125800	3126400	ND	Hc-P
chr5	3127800	3128200	Hc-H	Hc-P
chr5	3133800	3134000	ND	Hc-H
chr5	3134600	3135000	ND	Hc-P
chr5	3135000	3135600	ND	Hc-H
chr5	3137800	3138400	ND	Hc-P
chr5	3141000	3141800	ND	Hc-P
chr5	3142200	3144200	ND	Hc-P
chr5	3145400	3145800	ND	Hc-P
chr5	3150000	3150400	ND	Chr-P
chr5	3151200	3151400	Chr-P	Chr-R
chr5	3151800	3152000	Chr-P	Chr-R
chr5	3152000	3152600	Chr-A	Chr-B
chr5	3153400	3154800	ND	Hc-P
chr5	3159600	3159800	ND	Hc-H
chr5	3159800	3160400	ND	Hc-P
chr5	3160400	3161600	ND	Hc-H
chr5	3161600	3162000	ND	Hc-P
chr5	3162800	3163000	ND	Hc-P
chr5	3171200	3172000	ND	Hc-P
chr5	3173000	3173800	ND	Hc-P
chr5	3191200	3191800	Hc-H	ND
chr5	3192800	3194000	ND	Hc-P
chr5	3195000	3195400	ND	Hc-P
chr5	3197000	3198000	ND	Hc-P
chr5	3198800	3199000	Chr-R	Chr-B
chr5	3199000	3199400	ND	Chr-R
chr5	3199400	3200200	ND	Hc-P
chr5	3208800	3210000	ND	Hc-P
chr5	3211400	3212400	ND	Hc-P
chr5	3214200	3215200	ND	Hc-P
chr5	3216200	3219000	ND	Hc-P
chr5	3221800	3223800	ND	Hc-P
chr5	3223800	3224000	Chr-P	Chr-R
chr5	3224200	3224400	Chr-R	Chr-B
chr5	3224400	3224800	ND	Chr-B
chr5	3224800	3225600	Chr-P	Chr-R
chr5	3225600	3225800	ND	Hc-P
chr5	3227200	3228400	ND	Hc-P
chr5	3229600	3230400	ND	Hc-P
chr5	3243800	3244600	ND	Chr-O
chr5	3249000	3249400	ND	Hc-P
chr5	3249800	3251000	ND	Hc-P
chr5	3252600	3253400	ND	Hc-P
chr5	3256200	3256400	ND	Hc-H
chr5	3257000	3257400	Hc-H	Hc-P
chr5	3257400	3258600	ND	Hc-P
chr5	3259000	3259400	Hc-P	ND
chr5	3262800	3263200	ND	Hc-P
chr5	3264200	3265000	ND	Hc-P
chr5	3266800	3267800	ND	Hc-P
chr5	3268200	3270000	ND	Hc-P
chr5	3271400	3274200	ND	Hc-P
chr5	3277000	3277600	ND	Hc-P
chr5	3278600	3279800	ND	Hc-P
chr5	3279800	3282600	ND	Hc-H
chr5	3282600	3283800	ND	Hc-P
chr5	3284200	3284400	Hc-P	Hc-H
chr5	3284400	3284800	ND	Hc-H
chr5	3285600	3286000	Chr-R	Hc-P
chr5	3286600	3287800	ND	Hc-P
chr5	3289600	3290000	Hc-P	ND
chr5	3290600	3292800	ND	Hc-P
chr5	3293200	3293400	ND	Hc-P
chr5	3293800	3294200	ND	Hc-P
chr5	3298800	3299200	ND	Hc-P
chr5	3299800	3300600	ND	Hc-P
chr5	3301400	3302000	ND	Hc-P
chr5	3303000	3303600	ND	Hc-P
chr5	3305200	3307000	ND	Hc-P
chr5	3308000	3308200	ND	Hc-P
chr5	3309000	3309400	ND	Hc-P
chr5	3313800	3315000	ND	Hc-P
chr5	3319800	3323200	ND	Hc-P
chr5	3325200	3328200	ND	Hc-P
chr5	3328800	3329200	ND	Hc-P
chr5	3330200	3331000	ND	Hc-P
chr5	3332200	3332800	ND	Hc-P
chr5	3335000	3337200	ND	Hc-P
chr5	3339800	3340200	Hc-P	ND
chr5	3340800	3341000	Chr-B	ND
chr5	3341000	3342600	Chr-A	ND
chr5	3342600	3342800	Chr-B	ND
chr5	3342800	3343200	Chr-A	ND
chr5	3343200	3343600	Chr-B	ND
chr5	3343600	3344400	Chr-A	ND
chr5	3345600	3346000	ND	Hc-P
chr5	3346000	3346800	Chr-P	Hc-P
chr5	3346800	3347600	ND	Hc-P
chr5	3348400	3348800	ND	Hc-P
chr5	3354200	3354400	ND	Hc-P
chr5	3354400	3355400	Chr-P	Chr-R
chr5	3355400	3356400	Chr-A	Chr-B
chr5	3356400	3356800	Chr-A	Chr-R
chr5	3356800	3357200	Chr-P	Chr-R
chr5	3357200	3359400	Chr-P	Hc-P
chr5	3359400	3359600	ND	Hc-P
chr5	3360000	3361000	ND	Hc-P
chr5	3361000	3361400	Chr-P	Hc-P
chr5	3361400	3362000	ND	Hc-P
chr5	3362000	3362600	Chr-P	Chr-R
chr5	3362600	3364200	ND	Hc-P
chr5	3365600	3367400	ND	Hc-P
chr5	3370200	3370800	ND	Hc-P
chr5	3374600	3375800	ND	Hc-P
chr5	3376600	3377000	Chr-P	Hc-P
chr5	3377000	3377400	Chr-A	Hc-P
chr5	3380400	3381200	Chr-P	Hc-P
chr5	3381200	3381800	Chr-P	Chr-R
chr5	3381800	3382400	Chr-P	ND
chr5	3382400	3383200	Chr-A	Chr-R
chr5	3383200	3383400	Chr-P	Chr-R
chr5	3384600	3385800	Chr-P	Chr-R
chr5	3385800	3386200	Chr-P	ND
chr5	3393000	3394000	Chr-P	ND
chr5	3396200	3396600	Chr-A	Chr-P
chr5	3396600	3396800	Chr-P	ND
chr5	3397200	3397600	Chr-A	Chr-P
chr5	3397600	3398000	Chr-A	Chr-R
chr5	3398000	3398600	Chr-P	Chr-B
chr5	3398600	3399000	Chr-A	Chr-B
chr5	3401800	3402200	Chr-A	ND
chr5	3403600	3403800	Chr-P	ND
chr5	3403800	3404000	Chr-A	ND
chr5	3404000	3404400	Chr-A	Chr-R
chr5	3404400	3404800	Chr-A	Chr-P
chr5	3406200	3406400	Chr-P	ND
chr5	3408000	3408400	ND	Chr-P
chr5	3413400	3414200	ND	Hc-P
chr5	3417000	3417200	ND	Hc-H
chr5	3417200	3417600	ND	Hc-P
chr5	3417600	3418600	ND	Hc-H
chr5	3420000	3420600	Chr-O	ND
chr5	3427600	3428200	ND	Hc-H
chr5	3428800	3429200	Chr-P	ND
chr5	3433200	3434200	Chr-A	ND
chr5	3434200	3434400	Chr-P	ND
chr5	3434400	3434800	Chr-A	ND
chr5	3435400	3437000	ND	Hc-H
chr5	3437000	3437800	ND	Hc-P
chr5	3437800	3438800	Chr-A	Hc-P
chr5	3438800	3439000	ND	Hc-P
chr5	3439200	3439600	Chr-P	ND
chr5	3444600	3445200	ND	Chr-O
chr5	3450400	3450600	ND	Chr-P
chr5	3451600	3451800	Chr-A	Chr-P
chr5	3454400	3454800	ND	Chr-P
chr5	3460800	3461400	Chr-O	ND
chr5	3461600	3462000	Chr-A	Chr-O
chr5	3462000	3462800	Chr-P	Chr-R
chr5	3463200	3465000	ND	Hc-P
chr5	3465400	3465800	ND	Hc-P
chr5	3465800	3466400	ND	Chr-R
chr5	3466400	3466800	Chr-R	Chr-B
chr5	3466800	3467000	ND	Hc-P
chr5	3471600	3472000	ND	Hc-P
chr5	3478000	3478800	ND	Chr-O
chr5	3479400	3479600	ND	Hc-P
chr5	3479600	3479800	ND	Chr-R
chr5	3480000	3480400	Hc-P	ND
chr5	3480400	3480600	Hc-P	Chr-R
chr5	3480600	3481000	Hc-P	Chr-B
chr5	3481000	3481400	ND	Hc-P
chr5	3482000	3482800	ND	Hc-P
chr5	3487800	3488000	ND	Chr-P
chr5	3488000	3488400	Chr-P	Chr-R
chr5	3488400	3489000	Chr-P	Chr-B
chr5	3489000	3489200	Chr-P	Chr-R
chr5	3489200	3489800	ND	Chr-R
chr5	3489800	3490000	ND	Hc-P
chr5	3490400	3490600	Chr-P	Hc-P
chr5	3490600	3491000	Chr-P	Chr-R
chr5	3491000	3491400	Chr-A	Chr-R
chr5	3491400	3491600	Chr-A	Hc-P
chr5	3491600	3491800	Chr-A	ND
chr5	3494200	3494400	ND	Chr-O
chr5	3494400	3494800	Chr-P	Chr-O
chr5	3494800	3495000	ND	Chr-O
chr5	3496200	3496600	ND	Hc-P
chr5	3496600	3496800	Chr-P	Hc-P
chr5	3496800	3497200	Chr-B	Chr-R
chr5	3497200	3499000	Chr-P	Hc-P
chr5	3499000	3499600	ND	Hc-P
chr5	3500000	3500400	ND	Hc-P
chr5	3501000	3501600	Chr-P	ND
chr5	3501600	3501800	Chr-P	Hc-P
chr5	3501800	3502200	Chr-P	Chr-R
chr5	3502200	3502400	Chr-P	Chr-B
chr5	3503200	3503400	Chr-A	Chr-B
chr5	3503400	3504000	Chr-P	Chr-R
chr5	3504000	3504400	Chr-P	ND
chr5	3504400	3505000	Chr-P	Hc-P
chr5	3511200	3511800	Chr-P	ND
chr5	3512200	3513000	Chr-P	Chr-A
chr5	3513400	3513600	Chr-P	ND
chr5	3514200	3514800	ND	Chr-P
chr5	3515000	3515600	Chr-P	Chr-A
chr5	3517200	3517400	Chr-A	Chr-P
chr5	3518000	3518400	Chr-P	ND
chr5	3520600	3520800	Chr-A	Chr-P
chr5	3521600	3522200	Chr-P	Chr-A
chr5	3522400	3522800	ND	Chr-P
chr5	3522800	3523200	ND	Chr-A
chr5	3523200	3523600	ND	Chr-P
chr5	3527000	3527800	Hc-P	Chr-A
chr5	3527800	3528400	Hc-P	Chr-P
chr5	3530000	3530400	Hc-P	ND
chr5	3531600	3532000	Hc-P	ND
chr5	3534800	3536400	ND	Chr-P
chr5	3536400	3536600	ND	Chr-A
chr5	3536600	3537200	Hc-P	Chr-A
chr5	3537200	3537600	Hc-P	Chr-P
chr5	3537600	3538000	ND	Chr-P
chr5	3543000	3543400	ND	Chr-P
chr5	3545200	3546800	Chr-P	Chr-A
chr5	3548800	3549800	Chr-P	Chr-A
chr5	3549800	3552000	ND	Chr-P
chr5	3552600	3553200	Chr-P	Chr-A
chr5	3553200	3553400	ND	Chr-A
chr5	3553400	3553600	ND	Chr-P
chr5	3553600	3554200	ND	Chr-A
chr5	3554200	3556200	ND	Chr-P
chr5	3556200	3556800	ND	Chr-A
chr5	3556800	3558800	ND	Chr-P
chr5	3558800	3560400	ND	Chr-A
chr5	3560400	3561200	Chr-O	Chr-A
chr5	3561200	3561800	ND	Chr-A
chr5	3561800	3562600	ND	Chr-P
chr5	3568000	3568400	ND	Chr-A
chr5	3570600	3571000	ND	Chr-A
chr5	3578400	3578800	Hc-P	ND
chr5	3582000	3582600	ND	Chr-A
chr5	3582600	3583400	ND	Chr-P
chr5	3583400	3583800	Chr-P	ND
chr5	3586200	3587800	ND	Chr-P
chr5	3591800	3593200	ND	Chr-P
chr5	3593600	3594000	Chr-P	Chr-A
chr5	3595400	3595600	Chr-P	Chr-A
chr5	3595600	3595800	Chr-R	Chr-A
chr5	3597400	3598000	ND	Chr-P
chr5	3598000	3598800	Chr-P	Chr-A
chr5	3598800	3599600	ND	Chr-P
chr5	3599600	3601400	ND	Chr-A
chr5	3601400	3601800	ND	Chr-P
chr5	3601800	3602200	ND	Chr-A
chr5	3615800	3616600	ND	Chr-P
chr5	3630200	3630600	Hc-P	ND
chr5	3631800	3632600	ND	Chr-A
chr5	3635200	3635600	ND	Chr-A
chr5	3643200	3644400	ND	Chr-P
chr5	3644400	3644800	ND	Chr-A
chr5	3648400	3648800	ND	Chr-P
chr5	3650600	3651600	Hc-P	ND
chr5	3652000	3653000	Hc-P	ND
chr5	3653000	3653200	Hc-P	Hc-H
chr5	3660000	3660600	Hc-P	ND
chr5	3662400	3663600	Hc-P	ND
chr5	3668400	3670200	Hc-P	ND
chr5	3686200	3686600	ND	Chr-P
chr5	3686600	3689000	ND	Chr-A
chr5	3689000	3689200	ND	Chr-P
chr5	3689200	3689800	ND	Chr-A
chr5	3690600	3691000	ND	Chr-A
chr5	3692000	3694200	ND	Chr-A
chr5	3694200	3695000	ND	Chr-P
chr5	3695000	3695800	ND	Chr-A
chr5	3695800	3698200	ND	Chr-P
chr5	3698200	3698600	ND	Chr-A
chr5	3698600	3699000	ND	Chr-P
chr5	3699600	3700600	ND	Chr-P
chr5	3700600	3701000	ND	Chr-A
chr5	3701000	3701400	ND	Chr-P
chr5	3701400	3702800	ND	Chr-A
chr5	3703200	3704800	ND	Chr-A
chr5	3704800	3705200	ND	Chr-P
chr5	3705200	3705600	ND	Chr-A
chr5	3705600	3706000	ND	Chr-P
chr5	3706000	3706400	ND	Chr-A
chr5	3706800	3707200	ND	Chr-A
chr5	3709200	3709800	ND	Chr-P
chr5	3709800	3710600	ND	Chr-A
chr5	3710600	3710800	ND	Chr-P
chr5	3710800	3711000	Chr-A	Chr-P
chr5	3712200	3712400	ND	Chr-A
chr5	3712400	3714000	ND	Chr-P
chr5	3714000	3714400	ND	Chr-A
chr5	3714400	3715600	ND	Chr-P
chr5	3716200	3716400	Chr-O	Chr-A
chr5	3716400	3716600	ND	Chr-A
chr5	3716600	3717000	ND	Chr-P
chr5	3717000	3717800	ND	Chr-A
chr5	3717800	3718200	Chr-P	Chr-A
chr5	3718200	3719400	ND	Chr-P
chr5	3719400	3720600	ND	Chr-A
chr5	3720600	3721200	ND	Chr-P
chr5	3721200	3722000	ND	Chr-A
chr5	3722000	3722200	ND	Chr-P
chr5	3722200	3723000	ND	Chr-A
chr5	3723000	3723200	ND	Chr-P
chr5	3723200	3724000	ND	Chr-A
chr5	3724000	3726600	ND	Chr-P
chr5	3726600	3728200	ND	Chr-A
chr5	3728200	3728800	ND	Chr-P
chr5	3729600	3730200	ND	Chr-P
chr5	3730200	3732000	ND	Chr-A
chr5	3732600	3733000	ND	Chr-P
chr5	3733000	3734400	ND	Chr-A
chr5	3734800	3735200	ND	Chr-A
chr5	3735200	3735400	ND	Chr-P
chr5	3735400	3736400	ND	Chr-A
chr5	3736400	3737200	ND	Chr-P
chr5	3737200	3739000	ND	Chr-A
chr5	3740400	3743000	ND	Chr-A
chr5	3743000	3744000	ND	Chr-P
chr5	3744800	3745000	ND	Chr-P
chr5	3745000	3746200	ND	Chr-A
chr5	3746200	3746400	ND	Chr-P
chr5	3747000	3748000	ND	Chr-A
chr5	3749200	3749400	ND	Chr-P
chr5	3749400	3749800	Hc-H	Chr-P
chr5	3749800	3750200	ND	Chr-P
chr5	3750200	3752200	ND	Chr-A
chr5	3752200	3753800	ND	Chr-P
chr5	3753800	3755000	ND	Chr-A
chr5	3755000	3755800	Chr-P	Chr-A
chr5	3755800	3756000	ND	Chr-P
chr5	3756400	3757400	ND	Chr-A
chr5	3758200	3759000	ND	Chr-P
chr5	3759000	3760200	ND	Chr-A
chr5	3760200	3760600	ND	Chr-P
chr5	3760600	3760800	ND	Chr-A
chr5	3760800	3761200	Hc-H	ND
chr5	3761600	3761800	Hc-H	ND
chr5	3765400	3765800	ND	Hc-H
chr5	3768400	3768800	ND	Chr-A
chr5	3768800	3769600	ND	Chr-P
chr5	3770000	3770400	ND	Chr-P
chr5	3770600	3771000	Chr-P	Chr-A
chr5	3773000	3775200	Chr-P	Chr-A
chr5	3775200	3775600	ND	Chr-A
chr5	3775600	3777600	ND	Chr-P
chr5	3778000	3778800	ND	Chr-P
chr5	3778800	3779200	Chr-P	Chr-A
chr5	3779200	3781200	ND	Chr-P
chr5	3781200	3781400	ND	Chr-A
chr5	3781400	3782200	Chr-P	Chr-A
chr5	3782200	3783000	ND	Chr-A
chr5	3783000	3783400	ND	Chr-P
chr5	3783400	3783600	ND	Chr-A
chr5	3783600	3784200	Chr-P	Chr-A
chr5	3785400	3787000	Chr-P	Chr-A
chr5	3787400	3788400	Chr-P	Chr-A
chr5	3788400	3790200	ND	Chr-A
chr5	3790200	3791000	ND	Chr-P
chr5	3791000	3791400	Chr-P	Chr-A
chr5	3792000	3792400	Chr-P	Chr-A
chr5	3792800	3793400	Chr-P	Chr-A
chr5	3794200	3795000	ND	Chr-P
chr5	3795000	3797000	ND	Chr-A
chr5	3797000	3797200	ND	Chr-P
chr5	3797600	3798400	Chr-P	Chr-A
chr5	3798800	3799200	Chr-P	Chr-A
chr5	3799200	3799400	ND	Chr-A
chr5	3799400	3800600	ND	Chr-P
chr5	3800600	3801600	Chr-P	Chr-A
chr5	3804600	3805000	Chr-P	Chr-A
chr5	3805000	3805200	ND	Chr-A
chr5	3805200	3808600	ND	Chr-P
chr5	3808600	3809000	ND	Chr-A
chr5	3809000	3809200	ND	Chr-P
chr5	3810000	3810400	Hc-P	ND
chr5	3821200	3821600	ND	Chr-A
chr5	3835000	3835600	ND	Chr-O
chr5	3844600	3844800	Chr-B	Chr-A
chr5	3845000	3845400	Chr-B	Chr-P
chr5	3851400	3852200	Hc-P	ND
chr5	3856400	3857400	ND	Hc-H
chr5	3867400	3868800	ND	Hc-P
chr5	3871800	3872600	ND	Hc-P
chr5	3874400	3874800	ND	Hc-H
chr5	3874800	3875200	Hc-P	Hc-H
chr5	3889000	3889800	ND	Chr-O
chr5	3894400	3894600	Hc-H	ND
chr5	3898600	3899000	ND	Hc-H
chr5	3901400	3902200	Hc-H	ND
chr5	3903800	3904000	Hc-H	ND
chr5	3906800	3907000	ND	Chr-P
chr5	3907000	3908600	ND	Chr-A
chr5	3908600	3908800	ND	Chr-P
chr5	3911000	3911600	Hc-P	ND
chr5	3912600	3913400	Hc-P	ND
chr5	3913800	3914200	Hc-P	ND
chr5	3926200	3927000	ND	Chr-A
chr5	3927000	3927200	ND	Chr-P
chr5	3927600	3928000	Chr-A	Chr-P
chr5	3929200	3929800	Chr-A	Chr-P
chr5	3931600	3931800	Chr-P	Chr-A
chr5	3936000	3937200	Chr-P	Chr-A
chr5	3939200	3939800	Chr-A	ND
chr5	3940400	3940600	Chr-P	ND
chr5	3941400	3941600	ND	Chr-P
chr5	3941600	3941800	ND	Chr-A
chr5	3941800	3943200	Chr-P	Chr-A
chr5	3943200	3944400	ND	Chr-A
chr5	3944400	3945200	ND	Chr-P
chr5	3946200	3946400	Hc-P	Hc-H
chr5	3946400	3946600	Hc-P	ND
chr5	3947200	3947600	ND	Chr-P
chr5	3952000	3952600	ND	Chr-P
chr5	3952600	3953800	ND	Chr-A
chr5	3953800	3954000	ND	Chr-P
chr5	3954000	3954800	ND	Chr-A
chr5	3958600	3959000	Hc-P	ND
chr5	3973200	3973600	ND	Chr-P
chr5	3973600	3974200	Chr-P	Chr-A
chr5	3974800	3975000	Chr-P	Chr-A
chr5	3975800	3976000	ND	Chr-P
chr5	3976000	3976200	ND	Chr-A
chr5	3976200	3976600	Chr-A	Chr-B
chr5	3976600	3976800	ND	Chr-B
chr5	3976800	3977200	ND	Chr-P
chr5	3981200	3981400	Hc-H	ND
chr5	3982000	3982800	ND	Hc-H
chr5	3985000	3987000	Hc-H	ND
chr5	3989400	3989800	ND	Chr-A
chr5	4008800	4009400	Chr-O	ND
chr5	4016000	4016600	ND	Chr-P
chr5	4016600	4017400	ND	Chr-A
chr5	4023000	4023200	ND	Chr-P
chr5	4024800	4025400	Chr-P	ND
chr5	4028000	4028600	ND	Chr-A
chr5	4066600	4067000	ND	Chr-A
chr5	4068600	4068800	ND	Hc-P
chr5	4068800	4069000	ND	Chr-R
chr5	4069000	4069800	ND	Chr-B
chr5	4069800	4070000	ND	Hc-P
chr5	4070800	4071000	Hc-P	Chr-R
chr5	4073200	4073800	ND	Chr-P
chr5	4076000	4076400	ND	Chr-A
chr5	4078600	4079800	ND	Chr-P
chr5	4081800	4082400	ND	Chr-A
chr5	4082800	4083200	ND	Chr-A
chr5	4083200	4083400	ND	Chr-O
chr5	4088000	4091000	ND	Chr-P
chr5	4091400	4092200	ND	Chr-P
chr5	4092600	4093400	ND	Chr-A
chr5	4093400	4094000	ND	Chr-P
chr5	4098000	4098400	ND	Chr-P
chr5	4098400	4098800	ND	Chr-A
chr5	4098800	4099800	Chr-P	Chr-A
chr5	4100600	4103000	Chr-P	Chr-A
chr5	4103000	4103800	Chr-A	Chr-P
chr5	4105200	4105400	Chr-B	Chr-A
chr5	4105600	4106000	Chr-P	Chr-A
chr5	4106000	4106400	ND	Chr-A
chr5	4115800	4116400	Hc-P	ND
chr5	4117800	4118200	ND	Hc-P
chr5	4120800	4121200	Hc-P	ND
chr5	4122400	4123200	Hc-P	ND
chr5	4123600	4123800	ND	Hc-P
chr5	4127400	4128400	Hc-P	Hc-H
chr5	4128800	4129400	ND	Hc-H
chr5	4132000	4132400	Hc-H	ND
chr5	4135000	4135200	Hc-H	ND
chr5	4142400	4142800	ND	Hc-P
chr5	4143200	4144000	Hc-P	ND
chr5	4149000	4149200	Hc-H	ND
chr5	4155000	4155200	ND	Hc-P
chr5	4155600	4156000	Hc-P	Chr-B
chr5	4156000	4156400	ND	Chr-P
chr5	4158200	4158400	ND	Chr-P
chr5	4158800	4159600	Chr-P	Chr-A
chr5	4161400	4163000	ND	Chr-P
chr5	4164400	4165200	Hc-H	ND
chr5	4168600	4169200	ND	Chr-A
chr5	4171200	4171600	ND	Chr-P
chr5	4171600	4171800	ND	Chr-A
chr5	4171800	4172400	Hc-P	Chr-A
chr5	4172400	4172800	Hc-P	ND
chr5	4172800	4173200	ND	Hc-H
chr5	4173800	4174800	ND	Hc-H
chr5	4189800	4190600	Hc-P	ND
chr5	4191800	4192600	Chr-O	Hc-H
chr5	4192600	4193400	Chr-A	ND
chr5	4195000	4195600	Chr-P	Chr-A
chr5	4212800	4213200	ND	Hc-H
chr5	4214200	4214600	ND	Hc-H
chr5	4214600	4215000	Hc-P	Hc-H
chr5	4215400	4215800	Hc-P	ND
chr5	4216600	4218600	Hc-P	ND
chr5	4219600	4220000	Hc-P	ND
chr5	4220000	4220800	Hc-P	Chr-P
chr5	4222000	4222600	Chr-R	Chr-P
chr5	4222600	4222800	Hc-P	Chr-P
chr5	4222800	4223200	Hc-P	ND
chr5	4225600	4226800	Hc-P	ND
chr5	4233000	4234600	ND	Hc-P
chr5	4238800	4239400	Hc-P	ND
chr5	4240200	4240600	Chr-R	Hc-P
chr5	4244000	4244800	ND	Hc-P
chr5	4245400	4247000	ND	Hc-P
chr5	4247000	4247600	Chr-A	Hc-P
chr5	4247600	4247800	Chr-A	Chr-R
chr5	4247800	4248200	Chr-A	Chr-O
chr5	4248200	4248400	Chr-A	ND
chr5	4248400	4248800	Chr-P	ND
chr5	4251400	4252000	ND	Hc-P
chr5	4253400	4253600	ND	Hc-P
chr5	4256000	4256400	ND	Hc-P
chr5	4257600	4257800	ND	Hc-P
chr5	4259800	4261000	ND	Hc-P
chr5	4261000	4261600	Hc-P	Chr-R
chr5	4261600	4262000	Hc-P	Chr-B
chr5	4262200	4262600	ND	Hc-P
chr5	4262600	4263000	Chr-R	Hc-P
chr5	4263400	4263600	ND	Hc-P
chr5	4263600	4264000	Chr-O	Chr-R
chr5	4268800	4269800	ND	Hc-P
chr5	4270600	4271400	ND	Hc-P
chr5	4272800	4274800	ND	Hc-P
chr5	4281000	4281600	ND	Hc-P
chr5	4284200	4285800	ND	Hc-H
chr5	4288400	4288600	ND	Hc-P
chr5	4289200	4290000	ND	Hc-P
chr5	4293200	4294200	ND	Hc-H
chr5	4294400	4294600	Hc-H	Hc-P
chr5	4296000	4296200	Hc-P	Hc-H
chr5	4296200	4296400	Hc-H	ND
chr5	4300800	4301000	ND	Hc-H
chr5	4301000	4304000	ND	Hc-P
chr5	4304800	4305400	ND	Hc-P
chr5	4306800	4307000	Hc-P	ND
chr5	4308200	4308600	ND	Hc-P
chr5	4310600	4310800	Chr-R	ND
chr5	4310800	4311000	Chr-R	Hc-P
chr5	4311000	4311400	Chr-P	Hc-P
chr5	4311400	4311600	Chr-R	Hc-P
chr5	4311600	4311800	Chr-B	Chr-R
chr5	4311800	4312200	Chr-A	Chr-R
chr5	4312200	4313000	Chr-R	Hc-P
chr5	4313400	4314200	ND	Hc-P
chr5	4318200	4318400	ND	Hc-H
chr5	4319200	4319600	Hc-H	Hc-P
chr5	4322600	4323000	Hc-P	Chr-B
chr5	4323000	4323400	Hc-P	Chr-R
chr5	4324000	4324400	Hc-P	ND
chr5	4324400	4325600	ND	Hc-P
chr5	4326400	4326800	ND	Hc-P
chr5	4327800	4329600	ND	Hc-P
chr5	4330000	4330200	ND	Hc-P
chr5	4333600	4335600	ND	Hc-P
chr5	4342200	4342600	Chr-R	Hc-P
chr5	4343400	4346000	ND	Hc-P
chr5	4347000	4347600	Chr-P	ND
chr5	4348600	4349000	Chr-R	Chr-B
chr5	4349000	4349400	ND	Chr-A
chr5	4349400	4349600	ND	Chr-P
chr5	4352400	4352600	ND	Hc-H
chr5	4352800	4353400	Hc-H	Hc-P
chr5	4353400	4353600	ND	Hc-P
chr5	4354000	4354800	Chr-R	Hc-P
chr5	4354800	4356800	Chr-R	ND
chr5	4358600	4359200	ND	Hc-P
chr5	4361800	4362200	ND	Hc-H
chr5	4362200	4362600	ND	Chr-O
chr5	4363200	4365800	ND	Hc-P
chr5	4372200	4372800	Hc-H	ND
chr5	4373400	4374000	Hc-H	ND
chr5	4374200	4374800	Hc-P	Hc-H
chr5	4376200	4376600	ND	Hc-H
chr5	4379800	4380400	Hc-P	Hc-H
chr5	4383800	4384200	Hc-H	ND
chr5	4387400	4389000	Hc-H	ND
chr5	4391400	4391600	Chr-R	Chr-P
chr5	4393000	4393600	ND	Chr-P
chr5	4393600	4394600	Chr-A	Chr-B
chr5	4395800	4396000	Chr-R	Chr-P
chr5	4397200	4397600	Hc-P	Chr-P
chr5	4400000	4401000	Hc-P	ND
chr5	4402200	4402400	Hc-P	Hc-H
chr5	4402400	4402800	ND	Hc-H
chr5	4403200	4403800	Hc-H	Hc-P
chr5	4407400	4408000	Hc-H	ND
chr5	4411200	4411400	Hc-H	Hc-P
chr5	4413400	4415000	ND	Hc-P
chr5	4416800	4417000	ND	Hc-P
chr5	4418800	4419400	ND	Hc-P
chr5	4421800	4422800	ND	Hc-P
chr5	4422800	4423200	Hc-H	Hc-P
chr5	4423200	4424400	ND	Hc-P
chr5	4425200	4425400	ND	Hc-P
chr5	4429000	4429600	ND	Hc-P
chr5	4430600	4430800	Hc-P	ND
chr5	4432200	4432800	Chr-B	Chr-A
chr5	4433200	4433400	ND	Chr-R
chr5	4433400	4433600	ND	Chr-P
chr5	4435600	4436200	ND	Hc-P
chr5	4439000	4440600	ND	Hc-P
chr5	4441200	4441400	ND	Hc-P
chr5	4444600	4446000	ND	Hc-P
chr5	4451400	4451800	Hc-H	Hc-P
chr5	4454800	4455600	ND	Hc-H
chr5	4456400	4456600	ND	Hc-H
chr5	4459600	4460600	Hc-H	ND
chr5	4462400	4463200	Hc-H	ND
chr5	4464800	4466400	ND	Hc-H
chr5	4466600	4466800	Hc-H	Hc-P
chr5	4466800	4467000	ND	Hc-P
chr5	4467800	4469800	ND	Hc-P
chr5	4472200	4472800	ND	Hc-P
chr5	4474600	4475200	ND	Hc-P
chr5	4477200	4478200	ND	Hc-P
chr5	4485600	4486000	Chr-B	Chr-R
chr5	4486000	4487000	Chr-A	ND
chr5	4487000	4487200	Chr-B	Chr-R
chr5	4487200	4487800	Hc-P	Chr-R
chr5	4492000	4495000	Chr-R	Hc-P
chr5	4495600	4495800	Chr-B	ND
chr5	4495800	4496600	Chr-A	ND
chr5	4497000	4497800	Chr-R	ND
chr5	4497800	4498000	Chr-R	Hc-P
chr5	4505600	4506000	Hc-P	ND
chr5	4507400	4507800	ND	Hc-P
chr5	4510000	4510400	Hc-P	ND
chr5	4512400	4512800	Hc-P	ND
chr5	4523800	4524400	ND	Hc-P
chr5	4525600	4526000	Chr-R	Hc-P
chr5	4526000	4526400	Chr-R	ND
chr5	4526400	4528200	ND	Hc-P
chr5	4530000	4531600	Chr-R	Hc-P
chr5	4531800	4533600	ND	Hc-P
chr5	4534200	4537400	ND	Hc-P
chr5	4537400	4538000	Chr-P	Hc-P
chr5	4538000	4538600	Chr-A	Chr-R
chr5	4538600	4539200	Chr-A	Chr-B
chr5	4539200	4539800	Chr-P	Chr-R
chr5	4539800	4543800	ND	Hc-P
chr5	4545000	4546600	ND	Hc-P
chr5	4547200	4547600	ND	Hc-P
chr5	4548200	4549000	ND	Hc-P
chr5	4552400	4552600	Hc-P	ND
chr5	4559800	4565200	ND	Hc-P
chr5	4568400	4570000	ND	Hc-P
chr5	4573800	4574400	ND	Hc-P
chr5	4575800	4576200	Hc-P	ND
chr5	4578200	4581600	ND	Hc-P
chr5	4582000	4582400	ND	Hc-P
chr5	4582800	4583000	ND	Chr-R
chr5	4583000	4583200	ND	Hc-P
chr5	4586400	4587000	Hc-H	ND
chr5	4588800	4589000	ND	Hc-P
chr5	4590600	4591000	ND	Hc-P
chr5	4591800	4593000	ND	Hc-P
chr5	4593400	4594000	ND	Hc-P
chr5	4594400	4595400	ND	Hc-P
chr5	4599200	4599400	ND	Hc-P
chr5	4599800	4600000	Hc-P	ND
chr5	4600200	4600800	ND	Hc-P
chr5	4603600	4604200	ND	Hc-H
chr5	4607600	4607800	ND	Hc-H
chr5	4607800	4610800	ND	Hc-P
chr5	4617600	4618600	ND	Hc-P
chr5	4621800	4623200	ND	Hc-P
chr5	4623600	4624000	Hc-P	ND
chr5	4625800	4626000	ND	Hc-P
chr5	4629600	4630200	ND	Hc-P
chr5	4632200	4634600	ND	Hc-P
chr5	4635000	4636000	Hc-H	Hc-P
chr5	4636200	4637000	ND	Hc-P
chr5	4637200	4638000	Hc-H	Hc-P
chr5	4638000	4638200	ND	Hc-P
chr5	4640200	4640600	ND	Hc-P
chr5	4645200	4645600	Hc-P	ND
chr5	4647600	4647800	ND	Hc-P
chr5	4648200	4648400	Hc-P	ND
chr5	4649800	4650200	Chr-P	ND
chr5	4651600	4652000	Chr-A	Chr-B
chr5	4652000	4652400	Chr-A	Chr-R
chr5	4652400	4652600	ND	Chr-R
chr5	4653600	4656800	ND	Hc-P
chr5	4656800	4657600	Hc-H	Hc-P
chr5	4657600	4657800	ND	Hc-P
chr5	4660000	4663600	ND	Hc-P
chr5	4663600	4664000	Hc-P	ND
chr5	4667200	4667400	Chr-R	ND
chr5	4667400	4668600	ND	Hc-P
chr5	4673800	4674400	ND	Hc-P
chr5	4676400	4678800	ND	Hc-P
chr5	4680000	4683400	ND	Hc-P
chr5	4683400	4683800	Chr-R	Hc-P
chr5	4683800	4684800	ND	Hc-P
chr5	4686600	4686800	Chr-R	Hc-P
chr5	4686800	4687200	Chr-P	Hc-P
chr5	4687200	4688400	ND	Hc-P
chr5	4689000	4689800	Chr-R	Hc-P
chr5	4689800	4691200	ND	Hc-P
chr5	4697600	4698000	ND	Hc-P
chr5	4700400	4701800	ND	Hc-P
chr5	4703200	4703400	ND	Hc-P
chr5	4704600	4706200	ND	Hc-P
chr5	4713200	4714200	Hc-P	Hc-H
chr5	4715800	4716600	ND	Hc-P
chr5	4717800	4718000	ND	Hc-P
chr5	4718200	4718400	Hc-P	ND
chr5	4719200	4719800	ND	Hc-P
chr5	4721800	4722600	ND	Hc-P
chr5	4723200	4723800	ND	Hc-P
chr5	4723800	4724000	ND	Hc-H
chr5	4724800	4725200	Hc-H	Hc-P
chr5	4728400	4728600	Hc-H	ND
chr5	4730600	4730800	Hc-H	Hc-P
chr5	4734000	4734600	ND	Hc-P
chr5	4736400	4736800	Hc-P	ND
chr5	4739400	4744600	ND	Hc-P
chr5	4746200	4747000	ND	Hc-P
chr5	4749600	4750200	ND	Hc-P
chr5	4754000	4754600	Chr-P	Hc-P
chr5	4754600	4754800	Chr-P	Chr-R
chr5	4754800	4755400	Chr-A	Chr-R
chr5	4755400	4755600	Chr-B	Chr-R
chr5	4755600	4756800	Chr-B	ND
chr5	4756800	4757000	Chr-A	ND
chr5	4758400	4758800	Chr-B	ND
chr5	4758800	4759400	Chr-B	Chr-R
chr5	4759400	4759600	Chr-P	Chr-R
chr5	4759600	4760800	ND	Hc-P
chr5	4763600	4763800	ND	Hc-P
chr5	4764600	4765800	ND	Hc-P
chr5	4766000	4766400	Chr-A	ND
chr5	4766400	4766600	Chr-P	ND
chr5	4768000	4768200	ND	Chr-P
chr5	4774600	4776400	ND	Hc-P
chr5	4778200	4779800	ND	Hc-P
chr5	4780200	4781400	ND	Hc-P
chr5	4782600	4782800	ND	Hc-P
chr5	4785400	4785800	ND	Hc-P
chr5	4786200	4786600	Chr-B	ND
chr5	4786800	4787400	ND	Hc-P
chr5	4787800	4788200	ND	Hc-P
chr5	4789000	4789400	ND	Chr-P
chr5	4789600	4790000	Chr-P	Chr-R
chr5	4791000	4791400	Chr-A	Chr-B
chr5	4791600	4791800	Chr-A	Chr-P
chr5	4792000	4792200	Chr-P	ND
chr5	4800600	4800800	ND	Chr-P
chr5	4802200	4803000	Chr-P	Chr-A
chr5	4803200	4803400	Chr-P	ND
chr5	4810200	4810600	Chr-P	ND
chr5	4811800	4812000	Chr-O	ND
chr5	4812000	4812600	Chr-A	ND
chr5	4812600	4813400	Chr-P	ND
chr5	4816800	4817000	Chr-O	ND
chr5	4817000	4817400	Chr-A	Chr-B
chr5	4817400	4817600	Chr-A	Chr-P
chr5	4818200	4818400	Chr-P	ND
chr5	4820600	4821000	Chr-P	ND
chr5	4821000	4821200	Chr-A	ND
chr5	4821200	4822000	Chr-A	Chr-P
chr5	4822000	4822400	Chr-A	ND
chr5	4822400	4822600	Chr-A	Chr-P
chr5	4823000	4823400	Chr-P	Chr-R
chr5	4823400	4823800	Chr-A	Chr-R
chr5	4823800	4824200	Chr-P	Chr-R
chr5	4824400	4824600	ND	Chr-P
chr5	4832000	4832400	Chr-P	Hc-P
chr5	4832400	4832800	ND	Hc-P
chr5	4834400	4834600	Chr-P	ND
chr5	4834600	4835600	Chr-A	Chr-O
chr5	4839400	4840000	Hc-P	ND
chr5	4841200	4842000	Chr-P	Chr-A
chr5	4842200	4842600	Chr-P	ND
chr5	4843200	4843600	Chr-A	ND
chr5	4843600	4845000	Chr-P	ND
chr5	4846600	4847000	Chr-A	Chr-P
chr5	4847200	4847600	Chr-P	ND
chr5	4849400	4849800	Chr-P	ND
chr5	4850600	4850800	Chr-P	ND
chr5	4860400	4861000	Chr-P	ND
chr5	4861600	4862200	Chr-A	Chr-P
chr5	4862200	4862600	Chr-P	ND
chr5	4863200	4863600	Chr-P	Chr-A
chr5	4863600	4864000	ND	Chr-A
chr5	4864800	4865000	ND	Chr-P
chr5	4866000	4866400	Chr-P	ND
chr5	4866600	4867000	ND	Chr-P
chr5	4867200	4867800	Chr-A	Chr-R
chr5	4868200	4868400	Chr-A	Chr-B
chr5	4868400	4869000	Chr-A	Chr-R
chr5	4870200	4871000	Chr-P	ND
chr5	4876600	4878200	Chr-P	ND
chr5	4878800	4879400	Chr-A	Chr-P
chr5	4880400	4881000	Chr-P	Chr-A
chr5	4881000	4882400	ND	Chr-P
chr5	4886400	4887600	ND	Chr-O
chr5	4897800	4898200	ND	Chr-P
chr5	4911200	4911600	Chr-P	Hc-P
chr5	4912400	4912800	Chr-B	ND
chr5	4913800	4914000	Chr-P	ND
chr5	4915200	4915400	Chr-P	ND
chr5	4916200	4916400	Chr-P	ND
chr5	4917000	4917600	Chr-A	Chr-B
chr5	4917600	4917800	Chr-A	Chr-R
chr5	4917800	4918200	Chr-P	Chr-R
chr5	4918800	4919000	Chr-A	Chr-O
chr5	4919000	4919200	Chr-P	ND
chr5	4927200	4927600	Chr-P	ND
chr5	4928600	4929200	Chr-A	ND
chr5	4930800	4931400	Chr-A	Chr-P
chr5	4934400	4935000	Chr-A	Chr-O
chr5	4935000	4937400	Chr-P	ND
chr5	4937400	4937600	Chr-P	Hc-H
chr5	4937600	4937800	ND	Hc-H
chr5	4938800	4939400	Hc-H	ND
chr5	4940400	4942000	ND	Hc-H
chr5	4942800	4943400	ND	Hc-H
chr5	4943400	4944000	Chr-P	Hc-H
chr5	4944000	4944200	Chr-P	ND
chr5	4944200	4944400	Chr-A	ND
chr5	4944400	4944600	Chr-A	Chr-O
chr5	4945000	4945200	Chr-A	Chr-P
chr5	4945200	4945600	Chr-A	Chr-R
chr5	4945600	4946200	Chr-A	Chr-B
chr5	4946800	4947000	Chr-A	Chr-P
chr5	4949000	4949200	Chr-A	Chr-P
chr5	4949200	4949600	Chr-A	ND
chr5	4949600	4950000	Chr-A	Chr-P
chr5	4950000	4950200	ND	Chr-P
chr5	4950600	4950800	ND	Chr-P
chr5	4950800	4951000	ND	Chr-A
chr5	4951000	4951400	Chr-P	Chr-A
chr5	4953800	4954000	Chr-B	Chr-R
chr5	4956600	4957000	Chr-P	Chr-A
chr5	4957200	4957400	ND	Hc-P
chr5	4957400	4957800	ND	Chr-R
chr5	4957800	4958200	ND	Chr-B
chr5	4958200	4958600	ND	Chr-A
chr5	4958800	4959200	ND	Chr-P
chr5	4959600	4960000	Chr-P	Chr-A
chr5	4960000	4960200	Chr-P	Chr-B
chr5	4960200	4960400	Chr-R	Chr-B
chr5	4960400	4960600	Chr-R	Chr-A
chr5	4960600	4961400	ND	Chr-P
chr5	4961600	4961800	Chr-A	Chr-R
chr5	4961800	4962000	Chr-A	Chr-B
chr5	4962400	4962600	Chr-A	Chr-B
chr5	4962600	4962800	Chr-A	Chr-P
chr5	4963000	4963400	Chr-P	Chr-A
chr5	4963800	4964000	Chr-A	Chr-B
chr5	4964000	4964600	Chr-A	Chr-R
chr5	4964600	4964800	Chr-A	Chr-P
chr5	4965200	4965600	ND	Chr-P
chr5	4965600	4966400	Chr-P	ND
chr5	4967400	4968200	ND	Chr-A
chr5	4970600	4972000	ND	Chr-P
chr5	4975400	4975600	Chr-P	Chr-A
chr5	4975600	4976000	ND	Chr-P
chr5	4979600	4980000	ND	Chr-A
chr5	4987200	4987400	ND	Chr-P
chr5	4987400	4988000	Chr-A	Chr-P
chr5	4988600	4989200	Chr-A	Chr-P
chr5	4990200	4990400	Chr-A	Chr-B
chr5	4990600	4990800	Chr-A	Chr-P
chr5	4991600	4991800	Chr-A	Chr-B
chr5	4991800	4992200	Chr-A	Chr-R
chr5	4992200	4992600	Chr-A	Chr-P
chr5	4993000	4993600	Chr-A	Chr-P
chr5	4993800	4994600	Chr-P	ND
chr5	4995400	4996000	ND	Chr-P
chr5	4997000	4997800	ND	Chr-P
chr5	5004600	5005400	Chr-P	ND
chr5	5005800	5006400	Chr-P	ND
chr5	5006600	5007000	Chr-P	Chr-R
chr5	5007000	5007400	Chr-A	Chr-B
chr5	5011200	5011600	Chr-P	ND
chr5	5012600	5012800	Chr-P	ND
chr5	5012800	5013400	Chr-P	Chr-A
chr5	5014200	5014600	Chr-P	ND
chr5	5017000	5017800	ND	Hc-H
chr5	5022000	5022600	Chr-P	ND
chr5	5030200	5030600	Chr-P	ND
chr5	5032200	5032400	ND	Chr-P
chr5	5032400	5032800	Chr-A	Chr-P
chr5	5033600	5034000	Chr-P	Chr-A
chr5	5039800	5040600	ND	Chr-P
chr5	5041800	5042200	Chr-P	ND
chr5	5042200	5042600	Chr-P	Hc-H
chr5	5043400	5044000	ND	Chr-O
chr5	5050800	5051400	ND	Chr-P
chr5	5054800	5055400	Chr-P	Chr-A
chr5	5057800	5058600	Chr-P	ND
chr5	5061600	5062000	Hc-H	ND
chr5	5063200	5063400	ND	Hc-H
chr5	5063400	5064400	ND	Chr-P
chr5	5064400	5064600	Chr-P	Chr-A
chr5	5065200	5065400	Chr-O	Chr-A
chr5	5065400	5066800	ND	Chr-P
chr5	5069400	5069800	ND	Hc-H
chr5	5075800	5076400	Hc-H	ND
chr5	5077200	5078000	ND	Hc-H
chr5	5083000	5083400	Chr-O	Chr-A
chr5	5087000	5088000	ND	Chr-P
chr5	5088600	5089400	Chr-P	ND
chr5	5094200	5097200	ND	Chr-P
chr5	5097800	5098200	ND	Chr-P
chr5	5099000	5099200	ND	Chr-P
chr5	5099200	5099800	Chr-P	Chr-A
chr5	5106200	5107200	ND	Chr-P
chr5	5108200	5108600	ND	Chr-P
chr5	5108800	5109000	Chr-P	ND
chr5	5109400	5109800	Chr-P	ND
chr5	5111800	5112000	ND	Chr-P
chr5	5112400	5112800	Chr-P	Chr-A
chr5	5112800	5114600	ND	Chr-P
chr5	5115000	5117800	Chr-P	Chr-A
chr5	5118200	5118800	Chr-P	Chr-A
chr5	5118800	5119000	ND	Chr-P
chr5	5123600	5125200	ND	Chr-P
chr5	5125800	5126000	Chr-P	ND
chr5	5126400	5127600	ND	Chr-P
chr5	5128000	5129400	Chr-P	Chr-A
chr5	5130000	5131600	ND	Chr-P
chr5	5132200	5132600	Chr-P	Chr-A
chr5	5134600	5135200	ND	Chr-P
chr5	5135600	5136000	ND	Chr-P
chr5	5141000	5141600	ND	Chr-O
chr5	5143600	5144200	Chr-A	ND
chr5	5144200	5144600	Chr-P	ND
chr5	5144600	5144800	Chr-P	Hc-H
chr5	5144800	5145000	ND	Hc-H
chr5	5148200	5148400	Chr-P	ND
chr5	5149200	5152200	Chr-P	ND
chr5	5152600	5153200	ND	Chr-P
chr5	5153400	5154000	Chr-P	ND
chr5	5154000	5154600	Chr-A	ND
chr5	5159600	5160000	ND	Hc-P
chr5	5162000	5162400	Chr-P	ND
chr5	5162400	5163000	Chr-A	Chr-P
chr5	5163000	5163400	ND	Chr-P
chr5	5165600	5165800	ND	Chr-P
chr5	5166400	5166600	Chr-P	ND
chr5	5167000	5167600	Chr-O	Chr-A
chr5	5167600	5167800	Hc-H	ND
chr5	5168400	5169400	ND	Hc-H
chr5	5174400	5174600	Chr-P	ND
chr5	5175400	5175600	Chr-A	Chr-O
chr5	5175600	5175800	Chr-P	ND
chr5	5177200	5177800	Chr-A	Chr-P
chr5	5178000	5178600	Chr-P	ND
chr5	5181800	5182200	Chr-P	ND
chr5	5184200	5186200	Chr-P	ND
chr5	5187800	5188000	Chr-A	Chr-P
chr5	5188800	5189400	Chr-A	Chr-P
chr5	5191800	5192800	ND	Chr-P
chr5	5195200	5195800	ND	Chr-P
chr5	5198000	5198400	Chr-P	Chr-A
chr5	5198400	5198600	ND	Chr-O
chr5	5200000	5200400	ND	Chr-P
chr5	5205200	5205800	ND	Chr-P
chr5	5206600	5207600	ND	Chr-P
chr5	5211000	5211800	Chr-A	Chr-P
chr5	5212600	5213000	Chr-P	ND
chr5	5215200	5216000	ND	Chr-P
chr5	5239800	5240400	Hc-H	ND
chr5	5242400	5242800	Chr-P	ND
chr5	5245600	5247200	Chr-P	ND
chr5	5248800	5249000	Chr-P	ND
chr5	5251000	5251200	ND	Chr-P
chr5	5252000	5254000	Chr-P	ND
chr5	5255600	5256200	ND	Chr-P
chr5	5257800	5258400	Chr-P	ND
chr5	5259400	5259800	Chr-P	ND
chr5	5261600	5261800	Chr-A	Chr-P
chr5	5262200	5262400	Chr-P	Chr-A
chr5	5263200	5263600	Chr-P	Chr-A
chr5	5263600	5264600	Chr-P	ND
chr5	5264600	5265600	Chr-A	Chr-P
chr5	5267600	5268000	Chr-P	ND
chr5	5269200	5269600	Chr-P	Chr-A
chr5	5270200	5270800	ND	Chr-P
chr5	5272600	5272800	ND	Chr-P
chr5	5272800	5273200	Chr-A	Chr-P
chr5	5273200	5273400	ND	Chr-P
chr5	5275400	5276000	Chr-P	Chr-A
chr5	5282400	5282800	Chr-P	ND
chr5	5284000	5285200	Chr-P	ND
chr5	5285200	5286400	Chr-P	Hc-P
chr5	5286400	5286600	Chr-P	ND
chr5	5289400	5290000	Chr-P	ND
chr5	5290000	5290200	Chr-P	Chr-O
chr5	5290200	5290600	Chr-P	Chr-B
chr5	5291200	5291600	Chr-P	Chr-R
chr5	5291600	5291800	Chr-B	Chr-R
chr5	5291800	5292600	Chr-B	ND
chr5	5293200	5293400	ND	Chr-P
chr5	5298400	5298800	Chr-P	ND
chr5	5298800	5299400	Chr-P	Chr-R
chr5	5300000	5300600	Chr-P	Hc-P
chr5	5300600	5301400	Chr-P	ND
chr5	5301400	5302400	Chr-P	Hc-P
chr5	5302800	5303600	Chr-P	Hc-P
chr5	5303600	5303800	ND	Hc-P
chr5	5303800	5304400	ND	Chr-B
chr5	5304400	5304600	ND	Chr-R
chr5	5304600	5305600	Chr-P	Chr-R
chr5	5305600	5306000	ND	Chr-R
chr5	5306000	5306800	ND	Hc-P
chr5	5306800	5307400	Chr-P	Hc-P
chr5	5307400	5307800	ND	Hc-P
chr5	5308200	5308400	Hc-H	ND
chr5	5308400	5308600	Hc-H	Hc-P
chr5	5308600	5309000	ND	Hc-P
chr5	5311800	5312800	Chr-P	ND
chr5	5312800	5313200	Chr-A	ND
chr5	5313200	5314200	Chr-A	Chr-P
chr5	5314800	5316000	Chr-P	ND
chr5	5317600	5318000	Chr-A	ND
chr5	5318600	5319200	Chr-A	ND
chr5	5319200	5319400	Chr-A	Chr-P
chr5	5320400	5320800	Chr-A	Chr-P
chr5	5321600	5322800	Chr-P	ND
chr5	5324400	5325600	ND	Hc-H
chr5	5325600	5326000	ND	Hc-P
chr5	5326600	5327000	ND	Chr-P
chr5	5331400	5331600	ND	Chr-P
chr5	5332000	5332200	Chr-P	Chr-R
chr5	5332800	5333000	Chr-P	Chr-R
chr5	5333200	5333800	ND	Chr-P
chr5	5333800	5334000	Chr-P	ND
chr5	5334000	5334200	Chr-P	Hc-P
chr5	5334200	5334800	Chr-P	Hc-H
chr5	5334800	5335000	ND	Hc-H
chr5	5335400	5335600	ND	Chr-P
chr5	5336200	5336800	Chr-P	Chr-A
chr5	5337000	5337400	ND	Chr-P
chr5	5338000	5339000	ND	Hc-H
chr5	5339000	5340200	Chr-P	ND
chr5	5341200	5341400	Chr-A	Chr-P
chr5	5343400	5343600	Chr-P	Chr-A
chr5	5344000	5344200	Chr-A	Chr-P
chr5	5345000	5345200	Chr-P	ND
chr5	5354000	5354800	Chr-P	ND
chr5	5354800	5355000	Chr-P	Chr-A
chr5	5356200	5356600	Chr-P	ND
chr5	5360000	5360200	ND	Hc-H
chr5	5361200	5362200	ND	Hc-H
chr5	5363000	5363400	ND	Chr-P
chr5	5366600	5367000	ND	Chr-P
chr5	5368800	5369000	ND	Chr-P
chr5	5369400	5370600	Chr-P	ND
chr5	5371200	5372000	Chr-P	Chr-A
chr5	5372600	5372800	Chr-B	Chr-A
chr5	5372800	5373200	Chr-R	Chr-B
chr5	5373200	5373400	Chr-P	Chr-A
chr5	5374400	5375200	Chr-A	Chr-P
chr5	5377000	5379000	Chr-P	ND
chr5	5380000	5380200	Chr-A	Chr-B
chr5	5380400	5381000	Chr-A	Chr-B
chr5	5381000	5381400	Chr-A	Chr-R
chr5	5381400	5381800	Chr-A	Chr-B
chr5	5381800	5382000	Chr-P	Chr-R
chr5	5382800	5384000	ND	Hc-P
chr5	5385000	5389000	ND	Hc-P
chr5	5390600	5391400	ND	Hc-P
chr5	5391800	5393000	ND	Hc-P
chr5	5393600	5395000	ND	Hc-P
chr5	5395800	5396200	ND	Hc-P
chr5	5397000	5397200	ND	Hc-P
chr5	5400400	5400800	Hc-P	ND
chr5	5401400	5401800	ND	Hc-P
chr5	5401800	5402000	ND	Chr-R
chr5	5402000	5402200	Hc-P	Chr-R
chr5	5403400	5403800	Hc-H	Hc-P
chr5	5406800	5407000	ND	Hc-H
chr5	5408400	5408800	Hc-H	Hc-P
chr5	5409400	5411800	ND	Hc-P
chr5	5413400	5418600	ND	Hc-P
chr5	5419400	5419800	ND	Chr-B
chr5	5419800	5420400	Chr-O	Chr-A
chr5	5420400	5420600	ND	Chr-R
chr5	5420600	5422600	ND	Hc-P
chr5	5423600	5424000	Chr-P	Hc-P
chr5	5424000	5424600	Chr-A	Chr-R
chr5	5424600	5424800	Chr-P	Hc-P
chr5	5424800	5425400	ND	Hc-P
chr5	5435200	5436200	ND	Hc-P
chr5	5436600	5437400	ND	Hc-P
chr5	5439000	5439400	ND	Hc-P
chr5	5441200	5441400	ND	Hc-P
chr5	5441800	5442000	ND	Hc-P
chr5	5442400	5442800	Hc-P	Chr-R
chr5	5444200	5444800	ND	Chr-O
chr5	5447200	5448200	ND	Hc-P
chr5	5450800	5451200	ND	Hc-P
chr5	5451400	5451800	Hc-P	ND
chr5	5457400	5460600	ND	Hc-P
chr5	5463000	5463600	ND	Hc-P
chr5	5464400	5465200	ND	Hc-P
chr5	5467000	5467200	ND	Hc-H
chr5	5472200	5473600	ND	Hc-H
chr5	5475400	5477400	ND	Hc-P
chr5	5477800	5479200	ND	Hc-P
chr5	5481200	5481400	Chr-R	Hc-P
chr5	5481400	5482200	Chr-B	Chr-A
chr5	5483000	5484000	ND	Hc-P
chr5	5484400	5485600	ND	Hc-P
chr5	5486000	5489400	ND	Hc-P
chr5	5491000	5491200	ND	Hc-P
chr5	5493800	5494200	Hc-P	Chr-R
chr5	5495200	5495400	Chr-R	Chr-B
chr5	5495400	5495800	Chr-P	Chr-R
chr5	5495800	5496400	Chr-A	Chr-B
chr5	5496400	5496600	Chr-A	Chr-R
chr5	5496600	5496800	Chr-P	Chr-R
chr5	5496800	5497200	ND	Chr-R
chr5	5500400	5500800	ND	Hc-P
chr5	5504000	5504400	ND	Chr-P
chr5	5504400	5505000	Chr-P	Chr-A
chr5	5505000	5505400	Chr-P	ND
chr5	5506800	5507000	Chr-A	Chr-P
chr5	5507000	5507400	Chr-A	Chr-B
chr5	5507400	5507600	Chr-P	Chr-B
chr5	5508400	5508600	Chr-B	Chr-P
chr5	5509800	5510200	Chr-P	ND
chr5	5510600	5512400	Chr-P	ND
chr5	5513000	5513200	Chr-P	Chr-A
chr5	5513800	5514000	ND	Chr-B
chr5	5514600	5515200	Chr-A	Chr-B
chr5	5515600	5515800	Chr-R	Chr-B
chr5	5515800	5516200	Hc-P	Chr-R
chr5	5516600	5518800	Hc-P	ND
chr5	5521800	5522600	ND	Hc-P
chr5	5526200	5526600	ND	Hc-P
chr5	5527600	5529200	Hc-P	ND
chr5	5529600	5529800	ND	Hc-P
chr5	5553200	5553800	Hc-H	ND
chr5	5557000	5557400	ND	Chr-P
chr5	5557400	5557800	Chr-P	Chr-A
chr5	5558800	5559000	Chr-A	Chr-P
chr5	5559000	5559200	Chr-B	Chr-P
chr5	5559200	5559400	Chr-A	Chr-B
chr5	5560000	5560200	Chr-B	Chr-A
chr5	5560200	5560800	Chr-R	Chr-A
chr5	5560800	5561200	ND	Chr-P
chr5	5561200	5561600	ND	Chr-R
chr5	5561600	5561800	ND	Chr-B
chr5	5561800	5562000	Hc-P	Chr-A
chr5	5562000	5562400	Chr-R	Chr-A
chr5	5562400	5564600	Hc-P	ND
chr5	5567000	5567400	Hc-P	ND
chr5	5568200	5569000	Hc-P	ND
chr5	5572600	5573200	Hc-P	ND
chr5	5573200	5573400	Hc-P	Chr-R
chr5	5574600	5574800	Hc-P	Chr-R
chr5	5597400	5598400	Hc-H	ND
chr5	5600000	5600200	Hc-H	ND
chr5	5615000	5615400	Chr-A	ND
chr5	5618200	5618800	ND	Chr-A
chr5	5620400	5620800	Hc-P	ND
chr5	5620800	5621200	ND	Hc-P
chr5	5622200	5622400	Hc-P	Chr-R
chr5	5622400	5622600	Chr-R	ND
chr5	5622600	5623000	Chr-B	ND
chr5	5628000	5628400	ND	Hc-P
chr5	5629800	5630200	ND	Hc-P
chr5	5630200	5630600	Hc-H	Hc-P
chr5	5631600	5631800	Hc-H	ND
chr5	5632600	5633400	ND	Hc-H
chr5	5637800	5638000	ND	Hc-P
chr5	5638600	5639000	ND	Hc-P
chr5	5648000	5650600	ND	Hc-P
chr5	5661200	5662000	ND	Hc-P
chr5	5662000	5662200	Chr-P	Chr-R
chr5	5662200	5662600	Chr-P	Chr-B
chr5	5663000	5663200	Chr-R	Chr-B
chr5	5663600	5663800	Chr-A	Chr-B
chr5	5664000	5664400	Chr-B	Chr-A
chr5	5664600	5665000	Chr-A	Chr-B
chr5	5665000	5665200	Chr-P	Chr-A
chr5	5676200	5676400	Chr-A	Chr-B
chr5	5676400	5676600	Chr-P	Chr-R
chr5	5676600	5677000	Chr-P	ND
chr5	5684000	5684800	Chr-P	ND
chr5	5684800	5685200	Chr-A	Chr-B
chr5	5685200	5685600	Chr-P	Chr-B
chr5	5685600	5686800	Chr-P	ND
chr5	5686800	5687400	Chr-A	Chr-R
chr5	5687400	5688600	Chr-P	ND
chr5	5689800	5690000	Chr-P	ND
chr5	5690000	5690600	Chr-P	Chr-R
chr5	5690800	5691400	Chr-B	ND
chr5	5691400	5692200	Chr-A	ND
chr5	5692200	5692400	Chr-P	Chr-R
chr5	5692800	5693200	Chr-B	Chr-A
chr5	5693200	5693400	Chr-A	Chr-R
chr5	5693400	5694400	Chr-A	ND
chr5	5694800	5695000	ND	Chr-P
chr5	5698400	5699800	ND	Hc-P
chr5	5700200	5700800	ND	Hc-P
chr5	5701600	5702400	ND	Hc-P
chr5	5705000	5706200	ND	Hc-P
chr5	5706600	5706800	ND	Hc-P
chr5	5707200	5708200	Hc-P	Chr-R
chr5	5708200	5708600	ND	Hc-P
chr5	5710800	5711600	ND	Chr-A
chr5	5711600	5711800	ND	Chr-P
chr5	5711800	5712400	Hc-P	Chr-R
chr5	5712400	5712800	Chr-B	ND
chr5	5712800	5713200	Hc-P	ND
chr5	5715000	5715600	ND	Chr-P
chr5	5715600	5716200	ND	Chr-A
chr5	5716200	5716400	ND	Chr-P
chr5	5719000	5720000	ND	Hc-P
chr5	5722200	5722400	ND	Hc-P
chr5	5723400	5723800	Hc-P	ND
chr5	5725200	5726000	Chr-O	ND
chr5	5733600	5734800	ND	Hc-P
chr5	5738200	5739000	ND	Chr-A
chr5	5739800	5740200	Hc-P	ND
chr5	5741400	5741600	ND	Hc-P
chr5	5743600	5744200	Chr-O	ND
chr5	5746800	5747000	Hc-P	ND
chr5	5747800	5748200	Chr-R	Chr-B
chr5	5749000	5749200	Chr-A	Chr-B
chr5	5749600	5749800	Chr-B	Chr-A
chr5	5750000	5750400	Chr-B	Chr-A
chr5	5750400	5750600	Chr-R	Chr-B
chr5	5750600	5750800	Chr-R	Hc-P
chr5	5751800	5752400	Chr-R	ND
chr5	5752600	5753200	Hc-P	Chr-R
chr5	5754200	5754600	Hc-P	Chr-R
chr5	5755400	5755600	Chr-O	Chr-R
chr5	5755600	5755800	ND	Hc-P
chr5	5756800	5757800	ND	Hc-P
chr5	5758800	5759600	ND	Hc-P
chr5	5762000	5762800	ND	Hc-P
chr5	5763200	5764000	ND	Hc-P
chr5	5764600	5768200	ND	Hc-P
chr5	5771000	5771800	ND	Hc-P
chr5	5772800	5773000	ND	Hc-P
chr5	5782600	5783800	ND	Hc-H
chr5	5796000	5796600	ND	Hc-P
chr5	5798200	5798600	ND	Hc-P
chr5	5798600	5799000	ND	Hc-H
chr5	5801200	5802000	ND	Hc-H
chr5	5805600	5807400	Hc-H	Hc-P
chr5	5813400	5814800	ND	Hc-P
chr5	5814800	5815600	ND	Hc-H
chr5	5816800	5817200	Hc-H	Hc-P
chr5	5820800	5821600	Hc-H	ND
chr5	5821600	5823200	Hc-H	Hc-P
chr5	5823400	5824400	ND	Hc-H
chr5	5826200	5827800	ND	Hc-P
chr5	5828000	5828800	Hc-P	Chr-R
chr5	5830000	5830600	Hc-P	ND
chr5	5832000	5832600	ND	Hc-P
chr5	5834400	5835800	ND	Hc-P
chr5	5840600	5841000	ND	Hc-P
chr5	5841800	5842200	ND	Hc-P
chr5	5842800	5844400	ND	Hc-P
chr5	5845200	5845600	ND	Hc-P
chr5	5845600	5846200	Chr-O	Chr-R
chr5	5846600	5847000	ND	Hc-P
chr5	5848800	5849400	Chr-R	Hc-P
chr5	5851400	5854200	ND	Hc-P
chr5	5855000	5855400	ND	Hc-P
chr5	5855400	5856000	Hc-P	ND
chr5	5856600	5858400	ND	Hc-P
chr5	5858800	5859200	ND	Hc-P
chr5	5860600	5862600	ND	Hc-P
chr5	5865200	5865600	ND	Hc-P
chr5	5866200	5866800	ND	Hc-P
chr5	5867600	5870200	ND	Hc-P
chr5	5870600	5873000	ND	Hc-P
chr5	5879000	5879400	ND	Hc-P
chr5	5879800	5880000	ND	Hc-P
chr5	5880400	5880800	ND	Hc-P
chr5	5880800	5881000	ND	Hc-H
chr5	5881800	5882400	ND	Hc-P
chr5	5883200	5884000	ND	Hc-P
chr5	5888000	5889000	ND	Hc-P
chr5	5891000	5891200	Hc-P	ND
chr5	5893000	5893600	ND	Hc-H
chr5	5894000	5894400	ND	Hc-P
chr5	5895400	5895800	ND	Hc-P
chr5	5896400	5896600	ND	Hc-P
chr5	5903800	5904400	ND	Hc-H
chr5	5913400	5913800	ND	Hc-P
chr5	5915400	5917000	ND	Hc-P
chr5	5917600	5918000	ND	Hc-P
chr5	5918800	5919000	ND	Hc-P
chr5	5919400	5919800	ND	Hc-P
chr5	5925200	5925400	ND	Hc-P
chr5	5925400	5926400	Chr-R	Hc-P
chr5	5926400	5926800	Chr-R	ND
chr5	5926800	5927800	Chr-R	Hc-P
chr5	5932000	5932400	ND	Hc-P
chr5	5932800	5933000	ND	Hc-P
chr5	5933000	5933800	Hc-P	Chr-R
chr5	5934600	5935200	Hc-P	ND
chr5	5935800	5936400	Chr-O	ND
chr5	5940400	5941600	ND	Hc-P
chr5	5943400	5945000	ND	Hc-P
chr5	5948400	5948600	ND	Hc-P
chr5	5958000	5961200	ND	Hc-P
chr5	5967600	5968800	ND	Hc-P
chr5	5970000	5971200	ND	Hc-P
chr5	5975200	5976400	Hc-P	ND
chr5	5978400	5978800	ND	Hc-P
chr5	6003800	6004000	ND	Hc-H
chr5	6004400	6005200	ND	Hc-H
chr5	6008000	6009600	ND	Hc-H
chr5	6010000	6011000	ND	Chr-P
chr5	6011000	6011600	ND	Chr-A
chr5	6011600	6012000	ND	Chr-P
chr5	6015400	6016200	ND	Chr-O
chr5	6016600	6017000	ND	Chr-P
chr5	6028600	6028800	Hc-H	ND
chr5	6030200	6030600	ND	Hc-H
chr5	6031800	6032600	ND	Hc-P
chr5	6032600	6033200	Hc-H	Hc-P
chr5	6048800	6050200	ND	Hc-P
chr5	6055800	6056000	ND	Hc-P
chr5	6063000	6063600	Hc-P	ND
chr5	6073400	6073600	Hc-P	ND
chr5	6074000	6074400	Hc-H	Hc-P
chr5	6074400	6074800	Hc-H	ND
chr5	6075800	6076400	Hc-P	ND
chr5	6076400	6076600	Hc-H	ND
chr5	6080400	6081200	ND	Hc-P
chr5	6083000	6083600	ND	Hc-P
chr5	6086200	6087400	ND	Hc-P
chr5	6091200	6091400	ND	Hc-H
chr5	6091400	6092000	ND	Hc-P
chr5	6092400	6093600	ND	Hc-P
chr5	6094000	6094800	ND	Hc-P
chr5	6097000	6097200	ND	Hc-P
chr5	6103400	6104000	ND	Hc-P
chr5	6113000	6114400	ND	Hc-P
chr5	6122400	6122800	ND	Hc-H
chr5	6124000	6124800	Hc-H	ND
chr5	6130400	6130800	ND	Hc-P
chr5	6131400	6132600	ND	Hc-P
chr5	6136000	6136200	ND	Hc-P
chr5	6136200	6136600	Hc-H	Hc-P
chr5	6140800	6141000	Hc-H	ND
chr5	6145800	6146400	ND	Hc-P
chr5	6150000	6151800	ND	Hc-P
chr5	6164200	6165400	ND	Hc-P
chr5	6181200	6182000	ND	Hc-P
chr5	6192400	6192800	Hc-H	Hc-P
chr5	6193200	6193400	ND	Hc-P
chr5	6197000	6197400	Hc-H	Hc-P
chr5	6197400	6198400	ND	Hc-P
chr5	6198800	6199200	Hc-H	Hc-P
chr5	6200200	6201000	Hc-H	Hc-P
chr5	6201400	6201600	Hc-P	ND
chr5	6202200	6203200	ND	Hc-P
chr5	6204400	6204600	ND	Hc-P
chr5	6205000	6205600	ND	Hc-P
chr5	6206200	6207200	ND	Hc-P
chr5	6207200	6207800	Hc-H	Hc-P
chr5	6207800	6208000	ND	Hc-P
chr5	6208600	6209600	ND	Hc-H
chr5	6209800	6210200	Hc-H	Hc-P
chr5	6210600	6211600	Hc-H	ND
chr5	6213400	6214400	Hc-H	ND
chr5	6215200	6215400	ND	Hc-H
chr5	6216000	6216400	Hc-H	Hc-P
chr5	6222000	6222400	Hc-H	ND
chr5	6223800	6224600	ND	Hc-H
chr5	6232600	6233000	Hc-H	Hc-P
chr5	6233000	6234800	ND	Hc-P
chr5	6242800	6243400	ND	Hc-P
chr5	6251400	6252200	ND	Hc-P
chr5	6255600	6256200	ND	Hc-P
chr5	6256800	6257000	ND	Hc-H
chr5	6262400	6262800	Hc-H	ND
chr5	6271400	6272200	Hc-H	Hc-P
chr5	6273400	6275200	Hc-H	ND
chr5	6278200	6279200	Hc-H	ND
chr5	6285400	6286000	ND	Hc-P
chr5	6288800	6289800	ND	Hc-P
chr5	6308000	6308800	ND	Hc-P
chr5	6309600	6310000	ND	Hc-P
chr5	6314200	6315000	ND	Hc-H
chr5	6315000	6315400	ND	Hc-P
chr5	6315400	6315800	ND	Hc-H
chr5	6317200	6318400	ND	Hc-P
chr5	6341000	6342200	ND	Hc-P
chr5	6342800	6345400	ND	Hc-P
chr5	6357200	6357800	ND	Hc-H
chr5	6358600	6360600	ND	Hc-H
chr5	6360600	6361400	ND	Hc-P
chr5	6361400	6362000	ND	Hc-H
chr5	6373000	6373200	Hc-H	ND
chr5	6373600	6373800	Hc-H	ND
chr5	6380600	6382800	ND	Hc-P
chr5	6395800	6396000	ND	Hc-P
chr5	6397000	6397800	ND	Hc-H
chr5	6400200	6401800	ND	Hc-H
chr5	6424800	6425400	ND	Hc-H
chr5	6426600	6427600	ND	Hc-H
chr5	6428400	6429000	Hc-H	Hc-P
chr5	6429000	6429200	Hc-H	ND
chr5	6437400	6438000	ND	Hc-P
chr5	6440600	6441400	ND	Hc-P
chr5	6450600	6451600	ND	Hc-P
chr5	6451800	6452000	Hc-P	ND
chr5	6452800	6453800	ND	Hc-P
chr5	6463200	6464000	Hc-H	ND
chr5	6464400	6465600	Hc-H	ND
chr5	6467000	6467800	Hc-H	ND
chr5	6471600	6472000	Hc-H	Hc-P
chr5	6474400	6474800	ND	Hc-P
chr5	6474800	6475200	Hc-H	Hc-P
chr5	6475200	6475600	ND	Hc-P
chr5	6478600	6479000	ND	Hc-P
chr5	6482800	6483400	Hc-H	ND
chr5	6497200	6498600	ND	Hc-P
chr5	6500000	6500600	ND	Hc-P
chr5	6504400	6504600	ND	Hc-P
chr5	6505400	6507400	ND	Hc-P
chr5	6509000	6509200	ND	Hc-P
chr5	6509600	6510600	ND	Hc-P
chr5	6510600	6511000	Hc-H	Hc-P
chr5	6521800	6522200	ND	Hc-P
chr5	6530800	6532600	ND	Hc-P
chr5	6533000	6533800	ND	Hc-P
chr5	6535800	6537800	ND	Hc-P
chr5	6539200	6541600	ND	Hc-P
chr5	6552400	6553000	ND	Hc-P
chr5	6553000	6553400	Hc-H	Hc-P
chr5	6553400	6554200	ND	Hc-P
chr5	6561400	6562000	Hc-H	ND
chr5	6590800	6591000	ND	Hc-H
chr5	6593200	6593600	ND	Hc-H
chr5	6599200	6599600	ND	Hc-P
chr5	6602800	6603600	ND	Hc-P
chr5	6606000	6607000	ND	Hc-P
chr5	6614000	6614400	ND	Hc-P
chr5	6614800	6615000	ND	Hc-H
chr5	6616400	6617400	Hc-H	ND
chr5	6618200	6618600	Hc-H	ND
chr5	6621600	6621800	Hc-H	Hc-P
chr5	6628600	6629000	ND	Hc-P
chr5	6632000	6633200	ND	Hc-H
chr5	6643800	6644600	ND	Chr-O
chr5	6647000	6647800	ND	Hc-P
chr5	6648200	6649200	Hc-P	ND
chr5	6650200	6650800	ND	Hc-P
chr5	6662200	6663000	ND	Chr-O
chr5	6666200	6666400	ND	Hc-P
chr5	6667400	6667600	ND	Hc-P
chr5	6674600	6678000	ND	Hc-P
chr5	6680400	6680600	ND	Hc-P
chr5	6689200	6689400	Hc-H	ND
chr5	6691600	6692200	Hc-P	ND
chr5	6692200	6692600	ND	Hc-P
chr5	6696000	6696800	ND	Hc-P
chr5	6709200	6710400	ND	Hc-P
chr5	6712200	6712800	ND	Hc-P
chr5	6713600	6714000	ND	Hc-P
chr5	6722000	6723200	ND	Hc-H
chr5	6732800	6733000	ND	Hc-H
chr5	6733800	6734200	Hc-H	Hc-P
chr5	6735200	6736200	ND	Hc-P
chr5	6736200	6737400	ND	Hc-H
chr5	6739600	6740200	Hc-H	ND
chr5	6743000	6743200	Hc-H	ND
chr5	6744000	6746000	ND	Hc-P
chr5	6748600	6749600	ND	Hc-P
chr5	6769000	6769200	ND	Hc-P
chr5	6770600	6773000	ND	Hc-P
chr5	6787800	6788600	ND	Hc-P
chr5	6801800	6802400	Hc-H	Hc-P
chr5	6803200	6803800	ND	Hc-P
chr5	6811800	6812200	Hc-P	ND
chr5	6815800	6816200	Hc-P	ND
chr5	6831400	6833200	ND	Hc-P
chr5	6842000	6842800	Hc-H	ND
chr5	6846600	6847000	Hc-H	ND
chr5	6850600	6851600	Hc-H	ND
chr5	6852400	6852600	ND	Hc-H
chr5	6852600	6853200	ND	Hc-P
chr5	6857600	6858600	ND	Hc-P
chr5	6874400	6875600	ND	Hc-H
chr5	6879600	6880000	ND	Hc-P
chr5	6880000	6880400	Hc-H	Hc-P
chr5	6880400	6880600	ND	Hc-P
chr5	6881000	6881200	ND	Hc-P
chr5	6903200	6904000	ND	Hc-P
chr5	6905600	6905800	Hc-H	Hc-P
chr5	6906600	6907000	Hc-H	ND
chr5	6910800	6911000	ND	Hc-P
chr5	6911000	6911200	Hc-H	Hc-P
chr5	6912600	6913200	ND	Hc-P
chr5	6919400	6920000	Hc-H	Hc-P
chr5	6923000	6923400	ND	Hc-P
chr5	6927000	6927200	Hc-H	ND
chr5	6927200	6927800	Hc-H	Hc-P
chr5	6927800	6928200	ND	Hc-P
chr5	6938800	6939800	ND	Hc-P
chr5	6943000	6943400	ND	Hc-P
chr5	6953400	6953800	ND	Hc-P
chr5	6958800	6959000	ND	Hc-P
chr5	6959400	6959600	Hc-P	ND
chr5	6965600	6966200	ND	Hc-H
chr5	6971200	6971600	Hc-H	Hc-P
chr5	6983000	6983600	Hc-P	ND
chr5	6983600	6983800	ND	Chr-P
chr5	6983800	6985000	ND	Chr-A
chr5	6985000	6985400	ND	Chr-P
chr5	6987800	6988400	ND	Hc-P
chr5	6989000	6989400	ND	Hc-P
chr5	6989800	6990400	ND	Hc-P
chr5	6995000	6995400	Hc-P	ND
chr5	6998800	6999600	ND	Hc-P
chr5	7005600	7006000	ND	Hc-P
chr5	7007400	7008600	Chr-P	ND
chr5	7020400	7021400	Hc-P	ND
chr5	7021400	7021600	Hc-P	Chr-P
chr5	7026000	7027400	ND	Hc-P
chr5	7043400	7043600	ND	Hc-P
chr5	7043600	7044600	Hc-H	Hc-P
chr5	7044600	7045200	ND	Hc-P
chr5	7047000	7047400	Hc-P	ND
chr5	7087200	7087400	Hc-H	ND
chr5	7093400	7093600	ND	Hc-H
chr5	7099800	7100600	ND	Hc-P
chr5	7101400	7102000	ND	Hc-P
chr5	7104800	7105000	ND	Hc-H
chr5	7105400	7105800	ND	Hc-P
chr5	7106200	7106600	Hc-P	ND
chr5	7109800	7110400	ND	Hc-P
chr5	7118200	7119000	Hc-H	ND
chr5	7133600	7134000	ND	Hc-P
chr5	7136600	7136800	Hc-H	ND
chr5	7137200	7137600	ND	Hc-H
chr5	7144400	7145000	ND	Hc-P
chr5	7145600	7146600	ND	Hc-P
chr5	7152400	7152800	ND	Hc-P
chr5	7155600	7156400	ND	Chr-O
chr5	7161600	7162600	ND	Hc-P
chr5	7175600	7176200	Hc-H	ND
chr5	7177000	7178000	ND	Hc-P
chr5	7179000	7179600	ND	Hc-P
chr5	7179600	7180600	ND	Hc-H
chr5	7184200	7184800	ND	Hc-P
chr5	7191200	7191600	ND	Hc-H
chr5	7196600	7197600	ND	Hc-P
chr5	7204000	7205000	Hc-H	ND
chr5	7206800	7207200	Hc-H	ND
chr5	7208000	7209600	ND	Hc-P
chr5	7213800	7214600	ND	Hc-P
chr5	7235800	7236600	ND	Hc-P
chr5	7237800	7238000	ND	Hc-P
chr5	7245000	7246000	Hc-H	ND
chr5	7251600	7252000	ND	Hc-P
chr5	7253000	7254000	ND	Hc-H
chr5	7255400	7256000	Hc-P	ND
chr5	7256400	7256600	Hc-H	ND
chr5	7266200	7267200	ND	Hc-P
chr5	7269800	7270200	Hc-P	ND
chr5	7275800	7276600	ND	Hc-P
chr5	7277200	7277400	Chr-O	Chr-R
chr5	7277400	7278000	ND	Hc-P
chr5	7280400	7280800	ND	Hc-P
chr5	7308800	7309200	ND	Hc-P
chr5	7312800	7313600	ND	Chr-P
chr5	7322000	7322200	ND	Hc-P
chr5	7323600	7324600	ND	Hc-P
chr5	7328200	7328600	ND	Chr-R
chr5	7328600	7329000	ND	Chr-P
chr5	7332800	7333400	Hc-P	ND
chr5	7343400	7344000	ND	Chr-R
chr5	7344000	7344200	Chr-B	Chr-R
chr5	7344200	7344400	Chr-B	ND
chr5	7344400	7345200	Chr-A	ND
chr5	7345200	7346000	Chr-R	ND
chr5	7346000	7346600	ND	Hc-P
chr5	7347400	7349600	ND	Hc-P
chr5	7353200	7353600	ND	Hc-P
chr5	7355400	7356000	ND	Hc-P
chr5	7357400	7359800	ND	Hc-P
chr5	7359800	7360800	Hc-H	Hc-P
chr5	7362200	7363400	ND	Hc-H
chr5	7366200	7366400	ND	Hc-P
chr5	7371800	7373400	ND	Hc-P
chr5	7374200	7374400	ND	Hc-P
chr5	7385200	7385800	ND	Hc-P
chr5	7392800	7393200	Hc-P	ND
chr5	7401400	7401800	ND	Hc-H
chr5	7405000	7406200	ND	Hc-P
chr5	7410000	7410400	ND	Hc-H
chr5	7410400	7411400	ND	Hc-P
chr5	7415800	7416600	ND	Hc-H
chr5	7417000	7417400	Hc-H	Hc-P
chr5	7419800	7420400	ND	Hc-H
chr5	7420800	7421200	ND	Hc-H
chr5	7421200	7422000	ND	Hc-P
chr5	7425800	7426200	ND	Hc-P
chr5	7427200	7427400	ND	Hc-P
chr5	7434200	7435000	Hc-H	ND
chr5	7435600	7436800	Hc-P	ND
chr5	7439800	7440400	ND	Chr-P
chr5	7440400	7441200	ND	Chr-A
chr5	7445800	7446400	ND	Hc-P
chr5	7447000	7447600	Hc-P	ND
chr5	7447600	7448000	Hc-P	Chr-R
chr5	7468800	7469200	ND	Hc-H
chr5	7491200	7491600	ND	Hc-H
chr5	7491600	7492000	Hc-H	Hc-P
chr5	7494800	7495000	ND	Hc-H
chr5	7495000	7495400	ND	Chr-O
chr5	7498800	7499000	ND	Hc-H
chr5	7499600	7501200	ND	Hc-P
chr5	7501200	7502200	Hc-H	Hc-P
chr5	7507000	7508200	Hc-H	ND
chr5	7508600	7509600	ND	Hc-H
chr5	7519800	7520400	ND	Chr-O
chr5	7525400	7526400	ND	Hc-H
chr5	7527400	7528000	Hc-H	ND
chr5	7528200	7528600	ND	Hc-H
chr5	7531600	7532000	ND	Hc-H
chr5	7540200	7541400	ND	Chr-P
chr5	7549800	7550200	Hc-P	ND
chr5	7552400	7553000	Hc-P	Hc-H
chr5	7554200	7555600	Hc-H	Hc-P
chr5	7560200	7560600	Hc-H	Hc-P
chr5	7562400	7562600	ND	Hc-H
chr5	7565000	7565800	ND	Hc-P
chr5	7566200	7566800	ND	Hc-P
chr5	7567400	7567800	ND	Hc-P
chr5	7567800	7568400	Hc-H	Hc-P
chr5	7568600	7569600	ND	Hc-H
chr5	7573200	7573800	Hc-H	Hc-P
chr5	7578200	7579000	ND	Chr-P
chr5	7582000	7583200	Hc-P	ND
chr5	7584000	7584200	Hc-P	ND
chr5	7584200	7584800	Hc-P	Chr-R
chr5	7584800	7585600	Hc-P	ND
chr5	7585600	7586000	ND	Hc-P
chr5	7586200	7586400	Hc-P	ND
chr5	7592000	7592600	ND	Chr-A
chr5	7592600	7593400	ND	Chr-P
chr5	7600400	7600800	Chr-R	ND
chr5	7604400	7605000	Hc-P	ND
chr5	7605600	7606000	ND	Hc-P
chr5	7606000	7606600	Hc-P	ND
chr5	7606800	7607000	Hc-H	Hc-P
chr5	7607000	7608000	ND	Hc-P
chr5	7608000	7608400	Hc-P	ND
chr5	7612000	7612400	Hc-P	ND
chr5	7618800	7620800	Hc-H	ND
chr5	7623000	7623600	Hc-P	Hc-H
chr5	7635200	7635600	Hc-P	Chr-A
chr5	7645800	7646000	Hc-P	Chr-P
chr5	7646000	7646400	Hc-P	Chr-R
chr5	7646400	7646800	ND	Chr-R
chr5	7646800	7649000	ND	Chr-P
chr5	7649800	7650000	Chr-A	Chr-P
chr5	7650800	7651000	Chr-P	Chr-B
chr5	7651400	7651800	Chr-R	Chr-B
chr5	7651800	7652000	Chr-P	Chr-B
chr5	7652000	7652600	Chr-P	Chr-A
chr5	7653000	7653200	ND	Chr-P
chr5	7653400	7653600	Chr-P	ND
chr5	7653600	7654200	Chr-A	Chr-P
chr5	7654800	7655000	ND	Chr-A
chr5	7656000	7656600	Chr-P	Chr-A
chr5	7656600	7657000	ND	Chr-P
chr5	7658800	7659400	Hc-P	ND
chr5	7681800	7682400	Hc-H	ND
chr5	7693600	7694400	Chr-P	ND
chr5	7695000	7695800	Chr-P	ND
chr5	7701600	7702000	ND	Hc-P
chr5	7704000	7704600	ND	Hc-H
chr5	7704600	7704800	ND	Hc-P
chr5	7709800	7710000	ND	Chr-P
chr5	7710000	7710600	ND	Chr-A
chr5	7710600	7710800	ND	Chr-P
chr5	7712800	7713200	Hc-P	ND
chr5	7713800	7714200	Hc-P	ND
chr5	7718600	7719200	Chr-P	ND
chr5	7719200	7720000	Chr-P	Chr-A
chr5	7720000	7720600	ND	Chr-P
chr5	7721600	7721800	ND	Chr-P
chr5	7723400	7725000	ND	Hc-P
chr5	7728000	7729200	Hc-H	Hc-P
chr5	7741800	7742200	Chr-P	ND
chr5	7742200	7743000	Chr-A	ND
chr5	7743000	7743400	Chr-P	ND
chr5	7745800	7746400	Hc-H	Hc-P
chr5	7751400	7751600	ND	Hc-H
chr5	7754400	7754600	Hc-P	Hc-H
chr5	7756200	7756600	Hc-H	Hc-P
chr5	7760000	7760800	Hc-H	ND
chr5	7761000	7762600	Hc-H	Hc-P
chr5	7770800	7771400	Hc-H	ND
chr5	7772600	7772800	Hc-H	ND
chr5	7773800	7774200	Hc-P	ND
chr5	7786600	7787600	Hc-H	Hc-P
chr5	7795800	7797000	ND	Hc-P
chr5	7798400	7799000	ND	Hc-P
chr5	7808800	7809000	Hc-H	ND
chr5	7809600	7811000	Hc-H	ND
chr5	7811000	7811400	Hc-H	Hc-P
chr5	7813200	7813600	ND	Hc-H
chr5	7814600	7815200	Hc-H	ND
chr5	7816400	7816800	Hc-H	ND
chr5	7818200	7820400	Hc-P	Chr-R
chr5	7820400	7820800	Chr-R	Chr-B
chr5	7820800	7821000	Chr-O	Chr-R
chr5	7822800	7823000	ND	Hc-P
chr5	7823400	7824800	ND	Hc-P
chr5	7829200	7829400	ND	Hc-P
chr5	7830200	7830800	ND	Hc-P
chr5	7835600	7836000	Chr-P	Hc-P
chr5	7836000	7836600	Chr-P	ND
chr5	7842400	7843200	ND	Hc-H
chr5	7844400	7846400	ND	Hc-P
chr5	7846800	7847200	ND	Hc-P
chr5	7847600	7848200	Hc-P	ND
chr5	7848800	7849600	ND	Chr-O
chr5	7850200	7850800	ND	Hc-P
chr5	7853000	7853800	ND	Hc-P
chr5	7854600	7855000	ND	Hc-P
chr5	7855400	7856600	ND	Hc-P
chr5	7858600	7860600	ND	Hc-P
chr5	7862000	7862400	ND	Hc-H
chr5	7865400	7866400	ND	Hc-P
chr5	7868400	7869200	ND	Hc-P
chr5	7876000	7876400	ND	Hc-P
chr5	7877200	7880400	ND	Hc-P
chr5	7880800	7881600	ND	Hc-P
chr5	7892000	7893400	ND	Hc-H
chr5	7896200	7896600	ND	Hc-H
chr5	7897800	7898400	Hc-H	ND
chr5	7899400	7899800	Hc-H	Chr-O
chr5	7900400	7900600	ND	Hc-P
chr5	7901400	7902600	ND	Hc-P
chr5	7907200	7909600	ND	Hc-P
chr5	7910800	7911600	ND	Hc-P
chr5	7912400	7913000	ND	Hc-P
chr5	7914000	7914400	ND	Hc-P
chr5	7920000	7920800	ND	Hc-P
chr5	7922400	7923200	ND	Hc-P
chr5	7932000	7932400	Chr-P	Hc-P
chr5	7932400	7932800	Chr-P	Chr-R
chr5	7932800	7933200	Chr-P	Chr-B
chr5	7933200	7933600	ND	Chr-A
chr5	7933600	7934200	ND	Chr-P
chr5	7934200	7934800	ND	Chr-R
chr5	7937800	7938000	Hc-H	Hc-P
chr5	7940600	7941400	Hc-H	ND
chr5	7943600	7944200	Hc-H	Hc-P
chr5	7945600	7946400	Hc-H	ND
chr5	7954800	7956400	ND	Hc-P
chr5	7957600	7957800	Hc-P	ND
chr5	7960000	7960600	Chr-B	Chr-R
chr5	7961000	7961200	Hc-P	Chr-R
chr5	7962600	7963000	ND	Hc-P
chr5	7963600	7964200	ND	Hc-P
chr5	7964600	7964800	Chr-R	Hc-P
chr5	7965600	7965800	Chr-B	Chr-R
chr5	7982200	7982800	ND	Hc-P
chr5	7983800	7985000	ND	Hc-P
chr5	7985600	7987600	ND	Hc-P
chr5	7988200	7988400	Hc-P	Chr-P
chr5	7988600	7989000	Chr-R	Chr-B
chr5	7989200	7989600	Chr-P	Chr-R
chr5	7989600	7990000	ND	Hc-P
chr5	7993200	7993600	Chr-R	Chr-B
chr5	7993600	7994000	ND	Hc-P
chr5	7994000	7994600	Chr-R	Hc-P
chr5	7994600	7995200	Chr-B	Hc-P
chr5	7995200	7995800	Chr-R	Hc-P
chr5	7999600	7999800	ND	Hc-P
chr5	8001000	8002200	ND	Hc-P
chr5	8004400	8005400	ND	Hc-P
chr5	8016000	8016800	Hc-P	ND
chr5	8017400	8018600	Hc-H	Hc-P
chr5	8019000	8019200	Hc-H	Hc-P
chr5	8020000	8020400	Hc-H	Hc-P
chr5	8041600	8042200	ND	Chr-A
chr5	8042200	8042400	ND	Chr-P
chr5	8042400	8043000	Hc-P	Chr-R
chr5	8052800	8053000	ND	Chr-O
chr5	8053000	8053400	ND	Chr-A
chr5	8053400	8053800	ND	Chr-P
chr5	8053800	8054600	ND	Chr-A
chr5	8055000	8055400	Chr-P	Chr-A
chr5	8056800	8057000	Chr-B	ND
chr5	8057000	8057200	Chr-B	Chr-R
chr5	8057600	8058600	Chr-A	Chr-P
chr5	8059400	8060800	Chr-P	Chr-A
chr5	8060800	8062400	ND	Chr-P
chr5	8063000	8063600	Chr-P	Chr-A
chr5	8063600	8064400	ND	Chr-A
chr5	8064400	8065000	ND	Chr-P
chr5	8065000	8066200	ND	Chr-A
chr5	8066400	8067400	ND	Chr-P
chr5	8067400	8067800	Chr-P	Chr-A
chr5	8069000	8069400	ND	Chr-P
chr5	8070200	8070600	Chr-P	Chr-A
chr5	8070600	8071200	ND	Chr-A
chr5	8072600	8073400	ND	Chr-P
chr5	8073400	8074200	Chr-P	Chr-A
chr5	8077200	8078200	ND	Chr-P
chr5	8079400	8080400	Chr-P	Chr-A
chr5	8080400	8080600	ND	Chr-P
chr5	8081400	8081800	ND	Chr-A
chr5	8099400	8100400	ND	Hc-H
chr5	8101400	8101600	ND	Hc-H
chr5	8115800	8116000	Chr-P	ND
chr5	8117200	8117600	Chr-O	ND
chr5	8124200	8124400	ND	Hc-H
chr5	8126200	8127400	ND	Hc-H
chr5	8131200	8131800	ND	Chr-P
chr5	8131800	8133600	ND	Chr-A
chr5	8141400	8142800	Chr-P	Chr-A
chr5	8143200	8143800	Chr-P	ND
chr5	8145200	8145400	Chr-P	ND
chr5	8145400	8145600	Chr-A	Chr-O
chr5	8146600	8147000	Chr-P	ND
chr5	8147000	8147800	Chr-P	Chr-A
chr5	8147800	8148200	Chr-P	ND
chr5	8148200	8148600	Chr-A	ND
chr5	8148800	8149200	ND	Chr-A
chr5	8154200	8154600	Chr-P	Chr-A
chr5	8155400	8156800	ND	Chr-P
chr5	8160000	8160200	Chr-P	Chr-A
chr5	8160800	8161000	Chr-P	Chr-A
chr5	8161200	8162000	ND	Chr-P
chr5	8162000	8162400	ND	Chr-A
chr5	8162400	8162800	Chr-P	Chr-A
chr5	8162800	8164400	ND	Chr-A
chr5	8165000	8165400	Chr-O	Chr-A
chr5	8165400	8166600	ND	Chr-A
chr5	8168200	8168400	Hc-H	ND
chr5	8171400	8174400	Hc-H	ND
chr5	8176400	8176600	Chr-P	Chr-A
chr5	8176800	8177400	ND	Chr-A
chr5	8177400	8178000	ND	Chr-P
chr5	8179600	8181400	ND	Chr-A
chr5	8181400	8181600	ND	Chr-P
chr5	8181800	8182000	Chr-P	Chr-A
chr5	8182000	8182400	Chr-P	ND
chr5	8182400	8182800	Chr-P	Chr-A
chr5	8182800	8184800	ND	Chr-P
chr5	8184800	8185000	Chr-O	Chr-P
chr5	8185000	8185600	Chr-A	Chr-P
chr5	8186800	8187400	ND	Chr-P
chr5	8187600	8187800	ND	Hc-H
chr5	8188800	8189200	ND	Chr-P
chr5	8189200	8190000	ND	Chr-A
chr5	8190000	8190200	ND	Chr-P
chr5	8190200	8190600	Hc-H	Chr-P
chr5	8190600	8191200	Hc-H	ND
chr5	8191200	8191600	Hc-H	Chr-A
chr5	8191600	8192600	Hc-H	ND
chr5	8194000	8195400	Hc-H	ND
chr5	8197400	8199400	ND	Hc-H
chr5	8201200	8202200	ND	Hc-H
chr5	8204000	8204600	Hc-H	ND
chr5	8205000	8205400	Hc-H	Chr-P
chr5	8205400	8206000	Hc-H	ND
chr5	8207800	8208000	ND	Chr-P
chr5	8208000	8208400	Chr-P	Chr-A
chr5	8208400	8208600	ND	Chr-P
chr5	8210400	8211200	Chr-P	Chr-A
chr5	8211200	8212200	ND	Chr-P
chr5	8212200	8213000	Chr-P	Chr-A
chr5	8214800	8216000	ND	Chr-A
chr5	8216000	8216400	Chr-P	Chr-A
chr5	8216800	8217000	ND	Chr-P
chr5	8217000	8217400	ND	Chr-A
chr5	8217400	8218000	Chr-P	Chr-A
chr5	8218200	8218400	ND	Chr-P
chr5	8220600	8220800	ND	Chr-P
chr5	8220800	8221000	ND	Chr-A
chr5	8221000	8222600	Chr-P	Chr-A
chr5	8222600	8223200	ND	Chr-A
chr5	8223200	8223600	ND	Chr-P
chr5	8225000	8225800	Chr-P	Chr-A
chr5	8225800	8226600	ND	Chr-A
chr5	8226600	8227000	ND	Chr-P
chr5	8227000	8228000	ND	Chr-A
chr5	8228000	8228600	ND	Chr-P
chr5	8228600	8229800	ND	Chr-A
chr5	8229800	8230400	ND	Chr-P
chr5	8230400	8230800	ND	Chr-A
chr5	8230800	8231400	ND	Chr-P
chr5	8231800	8232000	ND	Chr-P
chr5	8232000	8233200	Chr-P	Chr-A
chr5	8233200	8234400	ND	Chr-P
chr5	8234800	8235000	Hc-H	ND
chr5	8241200	8241400	ND	Chr-A
chr5	8241400	8241600	Hc-P	Chr-A
chr5	8241600	8242000	Hc-P	Chr-P
chr5	8242000	8243400	ND	Chr-A
chr5	8244200	8245400	ND	Chr-A
chr5	8245400	8245800	ND	Chr-P
chr5	8245800	8246000	ND	Chr-A
chr5	8246000	8246600	Chr-P	Chr-A
chr5	8249400	8251000	ND	Chr-P
chr5	8253000	8253400	ND	Chr-P
chr5	8253400	8254800	Chr-P	Chr-A
chr5	8254800	8255000	ND	Chr-A
chr5	8255400	8256000	ND	Chr-P
chr5	8256000	8256200	Chr-P	Chr-A
chr5	8256200	8256600	ND	Chr-A
chr5	8257000	8257400	ND	Chr-P
chr5	8257400	8257800	ND	Chr-A
chr5	8257800	8258000	ND	Chr-P
chr5	8261600	8261800	ND	Hc-H
chr5	8265600	8265800	ND	Chr-P
chr5	8265800	8266200	Chr-A	Chr-P
chr5	8267400	8267800	ND	Hc-H
chr5	8273000	8274400	Hc-H	ND
chr5	8276000	8277200	ND	Chr-P
chr5	8280200	8280600	Chr-P	ND
chr5	8281200	8283400	ND	Chr-P
chr5	8283800	8284200	Chr-P	Chr-A
chr5	8285000	8285200	ND	Chr-P
chr5	8289200	8289400	Chr-P	ND
chr5	8289400	8289800	Chr-A	ND
chr5	8290200	8290400	Chr-P	Chr-A
chr5	8291000	8291600	Chr-P	Chr-A
chr5	8292000	8292200	Chr-P	Chr-R
chr5	8292200	8292400	Chr-A	Chr-B
chr5	8294000	8295400	ND	Chr-P
chr5	8296000	8296200	ND	Chr-P
chr5	8296200	8296400	Chr-A	Chr-P
chr5	8297000	8297200	Chr-P	Chr-A
chr5	8297200	8297600	Chr-A	Chr-P
chr5	8298800	8299600	Chr-P	Chr-A
chr5	8300200	8300800	Hc-H	ND
chr5	8304400	8305400	Hc-H	ND
chr5	8307200	8307600	ND	Hc-H
chr5	8309200	8312000	ND	Chr-P
chr5	8313800	8314200	ND	Chr-P
chr5	8315200	8316600	ND	Chr-P
chr5	8318200	8318800	ND	Chr-P
chr5	8318800	8319000	ND	Chr-A
chr5	8319000	8320200	Chr-P	ND
chr5	8320200	8320600	Hc-H	ND
chr5	8320800	8322200	ND	Hc-H
chr5	8324800	8326600	ND	Chr-P
chr5	8327000	8327400	Chr-P	ND
chr5	8330600	8331200	Chr-P	ND
chr5	8332400	8333000	Chr-P	Chr-A
chr5	8336400	8338800	Hc-H	ND
chr5	8340600	8340800	Chr-P	ND
chr5	8340800	8341000	Chr-P	Chr-A
chr5	8341400	8341800	Chr-P	ND
chr5	8342800	8343200	Chr-P	Chr-A
chr5	8343200	8343400	ND	Chr-P
chr5	8344400	8345200	Chr-P	Chr-A
chr5	8346200	8346800	Chr-P	Chr-A
chr5	8349200	8350000	Chr-P	Chr-A
chr5	8350600	8350800	Chr-P	Chr-A
chr5	8350800	8351200	ND	Chr-A
chr5	8351200	8352600	Chr-P	Chr-A
chr5	8354000	8355000	ND	Chr-P
chr5	8358200	8358400	Chr-A	Chr-P
chr5	8359000	8359800	Chr-P	Chr-A
chr5	8359800	8360000	ND	Chr-P
chr5	8361400	8362000	ND	Chr-P
chr5	8364400	8364800	Chr-A	Chr-P
chr5	8365200	8365600	Chr-A	Chr-P
chr5	8365600	8366000	ND	Chr-P
chr5	8366800	8367000	Chr-A	Chr-B
chr5	8367600	8367800	Chr-A	Chr-R
chr5	8367800	8368000	Chr-A	Chr-B
chr5	8368400	8368600	Chr-A	ND
chr5	8368600	8368800	Chr-A	Chr-P
chr5	8369200	8369600	ND	Chr-P
chr5	8370600	8371400	ND	Chr-O
chr5	8373000	8373200	Chr-P	ND
chr5	8373200	8374000	Chr-A	ND
chr5	8374000	8374200	Chr-P	ND
chr5	8375000	8375200	ND	Hc-P
chr5	8375600	8376400	ND	Hc-P
chr5	8376400	8376800	Hc-H	Hc-P
chr5	8379000	8379400	Hc-H	Hc-P
chr5	8380000	8382000	ND	Hc-H
chr5	8383400	8384000	ND	Hc-H
chr5	8385200	8385400	Hc-H	ND
chr5	8386600	8388600	ND	Hc-H
chr5	8412000	8412400	ND	Chr-A
chr5	8421800	8422000	Chr-A	Chr-P
chr5	8422200	8422400	Chr-A	Chr-B
chr5	8424600	8425000	ND	Chr-P
chr5	8425000	8425600	ND	Chr-A
chr5	8429200	8429600	Chr-P	Chr-A
chr5	8429600	8430400	ND	Chr-P
chr5	8443400	8443800	Chr-A	ND
chr5	8458200	8458800	ND	Hc-H
chr5	8459600	8460000	Hc-H	ND
chr5	8464200	8464400	ND	Hc-H
chr5	8474600	8475800	ND	Hc-H
chr5	8484400	8486400	ND	Hc-H
chr5	8487800	8488200	Chr-P	ND
chr5	8488800	8489400	Chr-A	ND
chr5	8489400	8489600	Chr-P	ND
chr5	8489600	8489800	Chr-A	ND
chr5	8490000	8490200	Chr-O	Chr-A
chr5	8490200	8490800	ND	Chr-P
chr5	8497800	8500600	ND	Hc-H
chr5	8501800	8502800	ND	Hc-H
chr5	8507400	8507800	Hc-H	Hc-P
chr5	8508200	8508400	Hc-P	ND
chr5	8508800	8509200	Hc-P	Hc-H
chr5	8509200	8509400	ND	Hc-H
chr5	8526800	8527200	ND	Chr-P
chr5	8527200	8527400	Chr-P	Chr-A
chr5	8527400	8528200	Chr-A	ND
chr5	8528200	8528600	Chr-P	ND
chr5	8530200	8530800	ND	Hc-H
chr5	8534600	8535400	Hc-H	ND
chr5	8537000	8537200	ND	Chr-O
chr5	8537200	8537600	Hc-H	Chr-A
chr5	8537600	8537800	ND	Chr-A
chr5	8537800	8538000	ND	Chr-P
chr5	8538400	8539000	Chr-A	Chr-P
chr5	8539600	8540000	ND	Chr-P
chr5	8544200	8544400	ND	Chr-P
chr5	8544400	8544600	ND	Chr-A
chr5	8548600	8549000	ND	Hc-H
chr5	8549600	8550400	ND	Hc-H
chr5	8550600	8551200	Hc-H	ND
chr5	8552400	8552800	ND	Hc-H
chr5	8556800	8557200	Hc-H	ND
chr5	8570800	8571000	ND	Chr-P
chr5	8571000	8571400	ND	Chr-A
chr5	8571400	8571800	ND	Chr-O
chr5	8580400	8581200	Chr-P	ND
chr5	8585200	8585400	Chr-O	Chr-A
chr5	8585800	8586200	ND	Chr-P
chr5	8587600	8587800	Hc-H	ND
chr5	8593400	8593800	Chr-A	ND
chr5	8593800	8594600	ND	Chr-P
chr5	8600000	8601200	Hc-H	ND
chr5	8602800	8603000	ND	Hc-H
chr5	8605600	8606200	Hc-H	ND
chr5	8607200	8608200	Hc-H	ND
chr5	8613200	8615200	Hc-H	ND
chr5	8621800	8622000	ND	Chr-P
chr5	8622000	8622600	ND	Chr-A
chr5	8637400	8638200	Hc-H	ND
chr5	8642800	8643400	Hc-P	Hc-H
chr5	8644200	8645000	Hc-H	Hc-P
chr5	8645000	8645200	Hc-H	ND
chr5	8651400	8652400	ND	Hc-P
chr5	8656400	8658000	ND	Hc-H
chr5	8658800	8659000	ND	Hc-H
chr5	8659600	8660800	Chr-A	ND
chr5	8660800	8661000	Chr-B	ND
chr5	8661000	8661400	Chr-R	ND
chr5	8662000	8662400	ND	Hc-P
chr5	8663600	8665600	ND	Hc-P
chr5	8667400	8670000	ND	Hc-P
chr5	8679800	8681000	ND	Hc-P
chr5	8681000	8681200	ND	Chr-R
chr5	8681200	8681600	Hc-P	Chr-R
chr5	8681800	8682200	ND	Hc-P
chr5	8689200	8691400	ND	Hc-P
chr5	8692400	8693000	ND	Chr-O
chr5	8697200	8697800	ND	Hc-P
chr5	8702400	8703200	ND	Hc-H
chr5	8705800	8706600	ND	Hc-H
chr5	8709200	8709600	Hc-H	ND
chr5	8714200	8714600	Hc-P	ND
chr5	8716400	8716600	Chr-B	Chr-A
chr5	8716600	8717000	Chr-A	Chr-P
chr5	8717000	8717200	Chr-O	ND
chr5	8717400	8718200	ND	Hc-P
chr5	8719600	8722200	ND	Hc-P
chr5	8723000	8723600	ND	Hc-P
chr5	8724600	8727000	ND	Hc-P
chr5	8728000	8729800	ND	Hc-P
chr5	8731000	8731200	ND	Hc-P
chr5	8731800	8732400	ND	Hc-P
chr5	8733000	8733400	ND	Hc-H
chr5	8733600	8734400	ND	Hc-P
chr5	8735200	8737400	ND	Hc-P
chr5	8739200	8739800	ND	Hc-P
chr5	8740400	8741600	Hc-H	ND
chr5	8749000	8749800	ND	Hc-P
chr5	8750800	8751600	ND	Hc-P
chr5	8754000	8755200	ND	Hc-H
chr5	8756000	8756200	ND	Hc-H
chr5	8757200	8757400	ND	Hc-H
chr5	8758400	8759400	Hc-H	Hc-P
chr5	8760200	8760600	ND	Hc-H
chr5	8763200	8763600	Hc-H	Hc-P
chr5	8764600	8764800	Hc-H	Hc-P
chr5	8770000	8771000	ND	Hc-H
chr5	8772000	8773000	ND	Hc-P
chr5	8773800	8774400	ND	Chr-O
chr5	8774800	8775600	ND	Hc-P
chr5	8777000	8778800	ND	Hc-P
chr5	8782600	8784800	Hc-H	Hc-P
chr5	8791400	8792000	ND	Hc-P
chr5	8797400	8797800	ND	Chr-P
chr5	8797800	8798000	Chr-A	Chr-B
chr5	8799600	8800000	Chr-A	Chr-P
chr5	8800000	8802200	Chr-P	ND
chr5	8805600	8805800	ND	Chr-O
chr5	8805800	8806200	Chr-P	Chr-O
chr5	8806200	8807000	Chr-P	ND
chr5	8815200	8816200	ND	Hc-P
chr5	8817600	8818200	Chr-A	Chr-R
chr5	8818200	8818400	Chr-P	Hc-P
chr5	8818400	8818800	Chr-A	Chr-R
chr5	8819400	8819600	Chr-O	ND
chr5	8819600	8820000	Chr-A	Chr-P
chr5	8820200	8820600	Chr-A	Chr-B
chr5	8820600	8820800	Chr-A	Chr-O
chr5	8820800	8821400	Chr-P	ND
chr5	8822400	8822800	Chr-P	ND
chr5	8824600	8825400	ND	Hc-H
chr5	8830200	8830800	ND	Hc-P
chr5	8833400	8834800	ND	Hc-P
chr5	8836000	8837200	ND	Hc-P
chr5	8837200	8837400	Chr-P	Hc-P
chr5	8837400	8838200	Chr-R	Hc-P
chr5	8838200	8838600	Chr-P	Chr-R
chr5	8838600	8839200	Chr-P	Hc-P
chr5	8839200	8839400	ND	Hc-P
chr5	8840800	8841000	Chr-R	Chr-O
chr5	8841000	8841200	Hc-P	ND
chr5	8842600	8843400	Chr-O	ND
chr5	8845400	8845800	ND	Hc-P
chr5	8846800	8847800	ND	Hc-P
chr5	8850200	8851800	ND	Hc-P
chr5	8853200	8855200	ND	Hc-P
chr5	8856800	8857000	ND	Hc-P
chr5	8857000	8857600	Chr-B	Chr-R
chr5	8857600	8858800	ND	Hc-P
chr5	8862400	8863400	ND	Hc-P
chr5	8867800	8868600	Chr-A	Chr-R
chr5	8868600	8868800	Chr-P	Chr-R
chr5	8868800	8869200	ND	Chr-O
chr5	8872000	8872200	Chr-O	ND
chr5	8872200	8872400	Chr-A	ND
chr5	8872400	8872600	Chr-A	Hc-P
chr5	8872600	8873400	Chr-P	Hc-P
chr5	8873400	8873600	Chr-A	Hc-P
chr5	8873600	8873800	Chr-A	ND
chr5	8873800	8874000	Chr-O	ND
chr5	8876000	8876200	ND	Hc-P
chr5	8876600	8877200	Chr-R	Hc-P
chr5	8877400	8877600	Hc-P	Chr-R
chr5	8878800	8879400	ND	Hc-P
chr5	8881000	8881200	ND	Hc-P
chr5	8883000	8883800	ND	Hc-P
chr5	8884400	8889400	ND	Hc-P
chr5	8890200	8890600	ND	Hc-P
chr5	8891000	8891600	ND	Hc-P
chr5	8891600	8892200	Chr-P	Hc-P
chr5	8892200	8892400	Chr-P	Chr-R
chr5	8892400	8893000	Chr-P	Chr-B
chr5	8893000	8893400	Chr-A	Chr-B
chr5	8894000	8894400	Chr-A	Chr-B
chr5	8895000	8895200	Chr-P	ND
chr5	8895800	8896000	Chr-P	ND
chr5	8896000	8896400	Chr-P	Chr-R
chr5	8896400	8897800	Chr-P	Hc-P
chr5	8902200	8902800	Chr-P	ND
chr5	8902800	8903400	Chr-P	Hc-P
chr5	8903400	8904200	Chr-P	Chr-R
chr5	8904200	8904800	Chr-A	Chr-B
chr5	8904800	8905400	Chr-A	Chr-R
chr5	8905400	8905800	Chr-P	Chr-R
chr5	8905800	8906000	ND	Chr-R
chr5	8906000	8906400	ND	Chr-P
chr5	8907600	8908400	Chr-P	ND
chr5	8908600	8909400	ND	Hc-P
chr5	8909800	8911000	ND	Hc-P
chr5	8913400	8913800	ND	Hc-H
chr5	8915200	8915600	ND	Hc-P
chr5	8917000	8917600	Chr-O	ND
chr5	8924200	8924400	ND	Hc-H
chr5	8924400	8925000	ND	Hc-P
chr5	8930200	8932800	Hc-H	ND
chr5	8935000	8935800	ND	Hc-P
chr5	8937400	8943000	ND	Hc-P
chr5	8944000	8944400	Chr-A	Chr-R
chr5	8944400	8944600	Chr-P	Hc-P
chr5	8944600	8945200	ND	Hc-H
chr5	8945200	8945600	Chr-P	Hc-P
chr5	8945600	8946600	ND	Hc-P
chr5	8947200	8948800	ND	Hc-P
chr5	8948800	8949400	ND	Chr-R
chr5	8949400	8951800	ND	Hc-P
chr5	8953000	8953400	ND	Hc-P
chr5	8959600	8960000	Hc-P	ND
chr5	8961200	8961600	ND	Hc-P
chr5	8961600	8962000	Chr-A	Hc-P
chr5	8965000	8965800	Chr-A	ND
chr5	8974000	8974400	ND	Chr-P
chr5	8980600	8981000	Chr-P	Chr-A
chr5	8981000	8981200	Chr-P	ND
chr5	8981800	8982400	Chr-A	ND
chr5	8985400	8985600	ND	Chr-A
chr5	8990400	8991000	Chr-P	ND
chr5	8991600	8992200	Chr-P	ND
chr5	8994600	8995200	Chr-P	Chr-A
chr5	8996000	8996400	Chr-A	Chr-P
chr5	8996600	8996800	Chr-B	Chr-A
chr5	8997600	8997800	Chr-A	Chr-B
chr5	8998000	8998600	Chr-P	Chr-A
chr5	8998600	8999400	ND	Chr-A
chr5	9001200	9002000	ND	Hc-P
chr5	9003000	9003600	ND	Hc-P
chr5	9009600	9010000	Chr-P	ND
chr5	9010200	9010400	ND	Chr-P
chr5	9010400	9010800	Chr-P	Chr-A
chr5	9012400	9012800	Chr-P	Chr-A
chr5	9012800	9013200	Chr-P	ND
chr5	9014600	9014800	ND	Chr-R
chr5	9015600	9015800	ND	Chr-O
chr5	9022800	9023200	Hc-H	ND
chr5	9025800	9026800	ND	Hc-H
chr5	9027200	9027800	Chr-P	ND
chr5	9029600	9030000	Chr-P	ND
chr5	9036200	9037000	ND	Hc-P
chr5	9038800	9039000	Chr-P	ND
chr5	9039200	9039800	Chr-A	Chr-B
chr5	9042000	9042800	Chr-A	Chr-P
chr5	9044000	9044200	Chr-A	Chr-R
chr5	9051000	9052200	Hc-H	ND
chr5	9055800	9056000	Chr-A	ND
chr5	9056400	9056600	ND	Chr-A
chr5	9057800	9058800	ND	Hc-P
chr5	9059200	9059600	ND	Chr-R
chr5	9059600	9059800	ND	Chr-O
chr5	9059800	9060000	Hc-P	ND
chr5	9062600	9063200	ND	Hc-P
chr5	9063800	9064000	Hc-P	ND
chr5	9064600	9065800	ND	Hc-P
chr5	9067000	9067200	ND	Hc-P
chr5	9068600	9068800	Chr-P	ND
chr5	9069400	9069600	Chr-P	ND
chr5	9072000	9073000	ND	Hc-P
chr5	9073000	9073200	ND	Chr-R
chr5	9073200	9073600	Chr-R	Chr-B
chr5	9073600	9074000	Chr-R	Chr-A
chr5	9074000	9074200	Hc-P	Chr-B
chr5	9074200	9074400	Hc-P	Chr-A
chr5	9074400	9074800	Hc-P	ND
chr5	9081800	9082000	ND	Hc-H
chr5	9085400	9085800	ND	Chr-P
chr5	9086800	9087200	Hc-P	ND
chr5	9087200	9087400	Chr-R	Hc-H
chr5	9087400	9087600	Chr-R	ND
chr5	9087600	9088600	Chr-B	ND
chr5	9088600	9089000	ND	Hc-P
chr5	9091400	9091800	Chr-R	ND
chr5	9092200	9092600	Chr-R	ND
chr5	9092600	9092800	Hc-P	ND
chr5	9095800	9096200	ND	Hc-H
chr5	9097200	9098800	ND	Hc-H
chr5	9099600	9099800	ND	Chr-P
chr5	9101000	9101600	Chr-B	Chr-A
chr5	9101600	9102000	Chr-R	ND
chr5	9102000	9102200	Chr-P	ND
chr5	9102200	9103000	Chr-P	Chr-A
chr5	9104600	9105400	ND	Chr-P
chr5	9106000	9106200	ND	Chr-P
chr5	9106600	9108200	Chr-A	Chr-P
chr5	9108600	9109200	Chr-P	Chr-A
chr5	9110000	9110600	Chr-P	Chr-A
chr5	9111400	9111600	Chr-A	Chr-B
chr5	9113000	9113200	Chr-O	Chr-A
chr5	9113200	9113400	ND	Chr-P
chr5	9113800	9114400	Chr-P	Chr-A
chr5	9114600	9115200	Chr-A	Chr-P
chr5	9116200	9116400	ND	Chr-P
chr5	9116400	9117000	ND	Chr-A
chr5	9117800	9118000	Chr-P	Chr-A
chr5	9123600	9124200	ND	Chr-P
chr5	9124200	9124800	ND	Chr-A
chr5	9124800	9125600	ND	Chr-P
chr5	9126600	9127000	ND	Chr-A
chr5	9128600	9129200	ND	Chr-A
chr5	9130200	9130600	ND	Chr-P
chr5	9131200	9131600	ND	Chr-P
chr5	9131600	9132000	ND	Chr-A
chr5	9132000	9132200	ND	Chr-P
chr5	9136600	9137400	ND	Chr-P
chr5	9137400	9138600	ND	Chr-A
chr5	9138600	9139600	ND	Chr-P
chr5	9144800	9145000	ND	Chr-P
chr5	9145000	9145400	ND	Chr-A
chr5	9145400	9145600	ND	Chr-P
chr5	9146000	9147600	ND	Chr-P
chr5	9148400	9150600	ND	Chr-P
chr5	9150600	9151200	Chr-P	Chr-A
chr5	9151200	9151600	ND	Chr-P
chr5	9151800	9152400	Chr-P	Chr-A
chr5	9153400	9153800	Chr-P	Chr-A
chr5	9153800	9155000	ND	Chr-P
chr5	9155600	9156600	Chr-P	Chr-A
chr5	9157200	9158000	Chr-P	Chr-A
chr5	9158000	9158200	ND	Chr-P
chr5	9158400	9158600	Chr-P	ND
chr5	9160600	9160800	Chr-A	Chr-P
chr5	9162200	9162600	Chr-B	Chr-A
chr5	9162800	9163000	ND	Chr-P
chr5	9164600	9165000	ND	Chr-P
chr5	9165000	9165600	ND	Chr-A
chr5	9165600	9166000	ND	Chr-P
chr5	9168800	9169400	ND	Chr-A
chr5	9169400	9169600	Chr-O	Chr-A
chr5	9170000	9170200	Chr-O	Chr-A
chr5	9170200	9170600	ND	Chr-A
chr5	9170600	9170800	ND	Chr-P
chr5	9185200	9185800	ND	Chr-O
chr5	9188000	9188400	Hc-P	Hc-H
chr5	9188400	9188600	ND	Hc-H
chr5	9192800	9193400	Hc-H	ND
chr5	9197000	9197400	Hc-H	ND
chr5	9204600	9205000	Hc-P	ND
chr5	9207600	9208200	ND	Chr-O
chr5	9228000	9228400	Chr-P	ND
chr5	9228400	9228800	Chr-P	Hc-P
chr5	9235600	9235800	ND	Hc-P
chr5	9235800	9236400	ND	Chr-R
chr5	9245400	9245600	Hc-P	ND
chr5	9246000	9246400	Hc-P	Chr-P
chr5	9253800	9255000	Hc-P	ND
chr5	9256000	9256600	Hc-P	ND
chr5	9256600	9257000	Hc-P	Chr-A
chr5	9258400	9258600	Hc-P	ND
chr5	9260400	9260800	Hc-P	ND
chr5	9260800	9261200	Hc-P	Chr-R
chr5	9261200	9261800	Hc-P	Chr-P
chr5	9261800	9262400	Hc-P	ND
chr5	9265000	9265400	ND	Chr-P
chr5	9265400	9265600	Chr-B	Chr-R
chr5	9268000	9268400	ND	Chr-P
chr5	9269200	9269800	Chr-P	Chr-A
chr5	9269800	9270800	ND	Chr-P
chr5	9270800	9271400	ND	Chr-A
chr5	9271400	9272200	ND	Chr-P
chr5	9272200	9273000	ND	Chr-A
chr5	9273000	9273400	Hc-H	Chr-P
chr5	9273400	9273600	ND	Chr-P
chr5	9274400	9274600	ND	Chr-P
chr5	9274600	9274800	Hc-H	Chr-P
chr5	9274800	9275000	Hc-H	ND
chr5	9276000	9277000	ND	Hc-H
chr5	9277800	9279200	Hc-H	ND
chr5	9279200	9279400	Hc-H	Chr-P
chr5	9279400	9280200	ND	Chr-P
chr5	9280200	9280600	Hc-H	ND
chr5	9280600	9282200	Hc-H	Chr-P
chr5	9282200	9282400	Hc-H	ND
chr5	9283400	9286000	Hc-H	ND
chr5	9287800	9289600	Hc-H	ND
chr5	9292200	9292400	Hc-H	ND
chr5	9293400	9295400	ND	Chr-P
chr5	9297000	9297200	Chr-B	Chr-P
chr5	9297200	9297600	Chr-R	Chr-P
chr5	9298000	9298800	ND	Chr-P
chr5	9299800	9300200	ND	Chr-P
chr5	9301400	9301800	ND	Chr-P
chr5	9302200	9303600	ND	Chr-P
chr5	9304000	9305200	ND	Hc-H
chr5	9308000	9308800	ND	Hc-H
chr5	9309800	9310000	Hc-H	ND
chr5	9311200	9311600	Hc-H	ND
chr5	9311800	9312400	ND	Chr-P
chr5	9312400	9312800	ND	Chr-A
chr5	9312800	9313000	ND	Chr-O
chr5	9313200	9313600	ND	Chr-P
chr5	9313600	9314200	ND	Chr-A
chr5	9314200	9315000	ND	Chr-P
chr5	9317200	9317800	ND	Chr-P
chr5	9318200	9319000	ND	Chr-P
chr5	9319200	9319400	ND	Chr-O
chr5	9319400	9319600	ND	Chr-A
chr5	9319600	9319800	Hc-H	Chr-A
chr5	9319800	9320400	Hc-H	Chr-P
chr5	9320400	9321400	Hc-H	ND
chr5	9321400	9321600	Hc-H	Chr-P
chr5	9321600	9322400	Hc-H	ND
chr5	9322400	9326200	ND	Chr-P
chr5	9326200	9326600	ND	Chr-A
chr5	9326600	9326800	ND	Chr-P
chr5	9326800	9328200	ND	Chr-A
chr5	9328200	9328400	ND	Chr-P
chr5	9328600	9329000	Hc-H	ND
chr5	9329000	9329200	Hc-H	Chr-P
chr5	9329200	9330000	Hc-H	ND
chr5	9331400	9332000	ND	Hc-H
chr5	9332600	9333800	Hc-H	ND
chr5	9334400	9335200	ND	Hc-H
chr5	9335400	9336000	Hc-H	ND
chr5	9339000	9340400	Chr-P	Chr-A
chr5	9340400	9340800	Hc-H	ND
chr5	9340800	9341200	Hc-P	ND
chr5	9341200	9341400	Hc-H	ND
chr5	9341600	9341800	ND	Chr-P
chr5	9344000	9344400	Chr-P	Chr-A
chr5	9345600	9347200	Chr-P	Chr-A
chr5	9347200	9347600	Hc-P	Chr-P
chr5	9347600	9348200	ND	Chr-P
chr5	9348200	9348600	Chr-P	Chr-A
chr5	9348600	9349000	ND	Chr-P
chr5	9349000	9350000	Chr-P	Chr-A
chr5	9351200	9351600	ND	Chr-P
chr5	9351600	9352400	ND	Chr-A
chr5	9352400	9353000	ND	Chr-P
chr5	9353800	9354200	ND	Chr-A
chr5	9354200	9354600	Chr-P	Chr-A
chr5	9354600	9355200	ND	Chr-A
chr5	9355200	9355400	ND	Chr-P
chr5	9356400	9357800	ND	Chr-P
chr5	9357800	9358600	Chr-P	Chr-A
chr5	9358600	9359000	ND	Chr-A
chr5	9359200	9359600	Chr-P	Chr-A
chr5	9360400	9360800	Chr-P	Chr-A
chr5	9362800	9363400	ND	Chr-A
chr5	9363600	9363800	ND	Chr-A
chr5	9364200	9365400	Chr-P	Chr-A
chr5	9365400	9366400	ND	Chr-P
chr5	9366600	9367000	Chr-P	Chr-A
chr5	9367200	9367800	ND	Chr-P
chr5	9368000	9368800	Chr-P	Chr-A
chr5	9368800	9370400	ND	Chr-P
chr5	9370400	9371000	Chr-P	Chr-A
chr5	9371600	9372800	ND	Chr-P
chr5	9372800	9373200	ND	Chr-A
chr5	9373200	9375600	ND	Chr-P
chr5	9379600	9379800	ND	Chr-O
chr5	9379800	9380200	ND	Chr-A
chr5	9380200	9382000	ND	Chr-P
chr5	9382000	9382800	ND	Chr-A
chr5	9382800	9383000	ND	Chr-P
chr5	9383600	9384000	ND	Chr-A
chr5	9384000	9384400	ND	Chr-P
chr5	9384800	9385000	Hc-H	ND
chr5	9385600	9385800	ND	Chr-P
chr5	9387200	9387600	ND	Chr-P
chr5	9387600	9388200	ND	Chr-R
chr5	9388200	9388400	ND	Chr-P
chr5	9388400	9388600	Chr-P	Chr-A
chr5	9388600	9389600	Chr-R	ND
chr5	9390400	9390600	Chr-P	Chr-A
chr5	9390600	9391000	Chr-P	Chr-B
chr5	9391000	9391200	ND	Chr-A
chr5	9391200	9392000	ND	Chr-P
chr5	9392800	9393000	Chr-A	Chr-P
chr5	9394200	9394800	ND	Chr-P
chr5	9394800	9396200	ND	Chr-A
chr5	9396200	9396600	ND	Chr-P
chr5	9396600	9397000	ND	Chr-A
chr5	9397000	9401600	ND	Chr-P
chr5	9401600	9402200	Hc-H	Chr-P
chr5	9402200	9402400	Hc-H	ND
chr5	9408200	9408800	Hc-H	ND
chr5	9408800	9410200	ND	Chr-P
chr5	9410200	9410800	ND	Chr-A
chr5	9410800	9411400	ND	Chr-P
chr5	9413200	9413600	ND	Chr-P
chr5	9415000	9415400	ND	Chr-P
chr5	9415400	9416600	ND	Chr-A
chr5	9416600	9417000	ND	Chr-P
chr5	9417000	9417400	Chr-O	Chr-A
chr5	9418400	9419000	Chr-P	Chr-A
chr5	9419200	9419600	ND	Chr-P
chr5	9420400	9421600	ND	Chr-A
chr5	9421600	9421800	ND	Chr-P
chr5	9422800	9425400	ND	Chr-A
chr5	9425400	9427000	ND	Chr-P
chr5	9427000	9427400	Chr-P	Chr-A
chr5	9428600	9429600	ND	Chr-P
chr5	9432000	9432400	ND	Chr-A
chr5	9438200	9439600	ND	Chr-A
chr5	9440600	9441200	ND	Chr-P
chr5	9448400	9449000	Chr-P	ND
chr5	9449000	9449400	Chr-A	Chr-P
chr5	9450200	9450600	ND	Chr-P
chr5	9450600	9451000	ND	Chr-A
chr5	9452000	9452200	ND	Chr-A
chr5	9452600	9452800	Chr-A	Chr-P
chr5	9452800	9453000	ND	Chr-P
chr5	9453000	9453200	Chr-P	Chr-A
chr5	9453800	9454400	ND	Chr-P
chr5	9454400	9455200	ND	Chr-A
chr5	9455200	9455400	ND	Chr-P
chr5	9457400	9457600	Chr-R	Chr-P
chr5	9457600	9458000	Chr-R	Chr-A
chr5	9458000	9458400	Chr-R	Chr-P
chr5	9458400	9458600	ND	Chr-P
chr5	9468200	9468800	ND	Chr-P
chr5	9473800	9475400	ND	Chr-P
chr5	9483600	9483800	ND	Chr-P
chr5	9485400	9486600	ND	Chr-P
chr5	9487400	9488400	ND	Chr-P
chr5	9488400	9490000	ND	Chr-A
chr5	9490000	9490800	ND	Chr-P
chr5	9490800	9491000	ND	Chr-A
chr5	9491000	9491400	Chr-P	Chr-A
chr5	9491400	9492200	ND	Chr-A
chr5	9492200	9494400	ND	Chr-P
chr5	9494400	9495200	ND	Chr-A
chr5	9496000	9496200	Chr-A	Chr-P
chr5	9496200	9496600	ND	Chr-P
chr5	9496600	9497400	Chr-R	Chr-A
chr5	9497600	9498000	Chr-B	Chr-R
chr5	9498200	9498800	Chr-B	Chr-A
chr5	9498800	9500200	ND	Chr-P
chr5	9500600	9501000	ND	Chr-A
chr5	9501000	9501400	Chr-R	Chr-A
chr5	9501400	9502000	ND	Chr-A
chr5	9502000	9502200	ND	Chr-P
chr5	9502600	9503200	ND	Chr-P
chr5	9503200	9504600	Chr-P	Chr-A
chr5	9504600	9505400	ND	Chr-A
chr5	9505400	9507200	ND	Chr-P
chr5	9507200	9507800	ND	Chr-A
chr5	9508400	9508600	Chr-A	Chr-P
chr5	9508600	9509000	ND	Chr-P
chr5	9509000	9509400	ND	Chr-A
chr5	9509400	9511400	ND	Chr-P
chr5	9511400	9513400	ND	Chr-A
chr5	9513400	9516200	ND	Chr-P
chr5	9516200	9516600	ND	Chr-A
chr5	9516600	9516800	ND	Chr-P
chr5	9516800	9517600	ND	Chr-A
chr5	9517600	9518200	ND	Chr-P
chr5	9518200	9519200	ND	Chr-A
chr5	9519200	9519600	ND	Chr-P
chr5	9519600	9521400	ND	Chr-A
chr5	9521400	9522000	Chr-P	Chr-A
chr5	9522000	9522800	ND	Chr-P
chr5	9523200	9524600	ND	Chr-P
chr5	9525000	9525600	ND	Chr-P
chr5	9525600	9526000	Chr-P	Chr-A
chr5	9526000	9527400	Chr-R	Chr-A
chr5	9527400	9529400	ND	Chr-P
chr5	9529400	9529800	ND	Chr-A
chr5	9529800	9530200	ND	Chr-P
chr5	9530200	9530600	ND	Chr-A
chr5	9530600	9531600	ND	Chr-P
chr5	9531600	9536400	ND	Chr-A
chr5	9536400	9537600	ND	Chr-P
chr5	9537600	9538600	ND	Chr-A
chr5	9538600	9539600	ND	Chr-P
chr5	9539600	9540000	ND	Chr-A
chr5	9540000	9540400	ND	Chr-P
chr5	9540400	9540600	ND	Chr-A
chr5	9540600	9540800	Chr-O	Chr-A
chr5	9540800	9541200	Chr-B	Chr-A
chr5	9541600	9542400	Chr-R	Chr-A
chr5	9547800	9548400	Hc-P	Hc-H
chr5	9548800	9555000	ND	Chr-P
chr5	9555400	9556200	ND	Chr-A
chr5	9556200	9556600	ND	Chr-P
chr5	9556600	9556800	ND	Chr-A
chr5	9556800	9557200	Chr-P	Chr-A
chr5	9558200	9558800	Chr-P	Chr-A
chr5	9558800	9559000	ND	Chr-A
chr5	9559000	9560800	ND	Chr-P
chr5	9560800	9561600	Hc-H	Chr-P
chr5	9561600	9563200	ND	Chr-P
chr5	9563200	9563600	Hc-P	Chr-A
chr5	9564000	9564800	ND	Chr-P
chr5	9564800	9565200	ND	Chr-A
chr5	9565200	9566000	ND	Chr-P
chr5	9566000	9567000	ND	Chr-A
chr5	9567000	9568800	ND	Chr-P
chr5	9569600	9570600	ND	Chr-P
chr5	9570600	9571000	ND	Chr-A
chr5	9571400	9571600	Chr-O	Chr-A
chr5	9571600	9572000	ND	Chr-P
chr5	9572200	9572800	Chr-P	Chr-A
chr5	9572800	9574000	ND	Chr-P
chr5	9574000	9574600	ND	Chr-A
chr5	9574600	9575400	ND	Chr-P
chr5	9575400	9575800	ND	Chr-A
chr5	9575800	9579400	ND	Chr-P
chr5	9579400	9580000	ND	Chr-A
chr5	9580000	9584400	ND	Chr-P
chr5	9584400	9585200	Chr-R	Chr-A
chr5	9585200	9585600	Chr-B	Chr-A
chr5	9586000	9588200	ND	Chr-P
chr5	9589600	9590800	ND	Chr-P
chr5	9590800	9591400	ND	Chr-A
chr5	9591400	9593000	ND	Chr-P
chr5	9594400	9595200	ND	Chr-P
chr5	9596400	9599000	Hc-H	ND
chr5	9599000	9599400	Hc-H	Chr-P
chr5	9603200	9605200	ND	Chr-P
chr5	9607200	9607800	Hc-H	ND
chr5	9607800	9608200	Hc-H	Chr-P
chr5	9609800	9610600	ND	Hc-H
chr5	9611000	9611400	Hc-H	ND
chr5	9619000	9619400	ND	Chr-P
chr5	9619400	9620000	Hc-P	Chr-P
chr5	9620000	9620400	ND	Chr-P
chr5	9620400	9620800	ND	Chr-A
chr5	9620800	9622000	ND	Chr-P
chr5	9622000	9622800	Chr-R	Chr-A
chr5	9622800	9623000	Chr-B	Chr-A
chr5	9624800	9625600	ND	Chr-P
chr5	9627000	9628400	ND	Chr-P
chr5	9628400	9629000	ND	Chr-A
chr5	9629000	9630800	ND	Chr-P
chr5	9630800	9631600	ND	Chr-A
chr5	9631600	9632400	ND	Chr-P
chr5	9633000	9634400	ND	Chr-P
chr5	9636400	9637800	ND	Chr-P
chr5	9637800	9638600	ND	Chr-A
chr5	9638600	9641000	ND	Chr-P
chr5	9642400	9643000	ND	Chr-P
chr5	9643400	9646400	ND	Chr-P
chr5	9647400	9648600	ND	Chr-P
chr5	9648600	9649000	Chr-R	Chr-A
chr5	9649000	9649400	Hc-P	Chr-A
chr5	9649400	9650000	ND	Chr-P
chr5	9650000	9651000	Hc-P	Chr-P
chr5	9651000	9651400	Hc-P	Chr-A
chr5	9651400	9651800	Chr-R	Chr-A
chr5	9651800	9655800	ND	Chr-P
chr5	9655800	9656200	Hc-P	Chr-A
chr5	9656200	9656400	ND	Chr-A
chr5	9656400	9657800	ND	Chr-P
chr5	9657800	9658800	ND	Chr-A
chr5	9658800	9660400	ND	Chr-P
chr5	9660400	9660600	ND	Chr-A
chr5	9660600	9660800	Hc-P	Chr-A
chr5	9660800	9661600	Chr-R	Chr-A
chr5	9662800	9665200	ND	Chr-P
chr5	9666600	9667400	ND	Chr-P
chr5	9667400	9668000	ND	Chr-A
chr5	9668000	9669800	ND	Chr-P
chr5	9670200	9670800	ND	Chr-P
chr5	9670800	9672000	Chr-O	Chr-A
chr5	9672000	9672200	ND	Chr-P
chr5	9672200	9672600	ND	Chr-A
chr5	9672600	9674200	ND	Chr-P
chr5	9674200	9675000	ND	Chr-A
chr5	9675000	9677000	ND	Chr-P
chr5	9677600	9678200	ND	Chr-P
chr5	9678200	9678800	ND	Chr-A
chr5	9678800	9679200	Chr-P	Chr-A
chr5	9679200	9679600	ND	Chr-A
chr5	9679600	9680400	Hc-P	Chr-A
chr5	9680400	9683200	ND	Chr-A
chr5	9683200	9684400	ND	Chr-P
chr5	9685400	9686400	ND	Chr-P
chr5	9686800	9687200	ND	Chr-P
chr5	9687200	9687400	Hc-P	Chr-P
chr5	9687400	9687800	Hc-P	Chr-A
chr5	9687800	9688000	ND	Chr-P
chr5	9688000	9688400	Hc-H	ND
chr5	9688400	9690000	ND	Chr-P
chr5	9690000	9692000	ND	Chr-A
chr5	9692000	9692600	ND	Chr-P
chr5	9692600	9693400	ND	Chr-A
chr5	9693400	9693800	ND	Chr-P
chr5	9693800	9694600	ND	Chr-A
chr5	9694600	9695200	ND	Chr-P
chr5	9695200	9695600	ND	Chr-A
chr5	9695600	9696000	ND	Chr-P
chr5	9696400	9697600	ND	Chr-P
chr5	9698600	9698800	ND	Chr-P
chr5	9698800	9699200	ND	Chr-A
chr5	9699200	9700600	ND	Chr-P
chr5	9700600	9701000	ND	Chr-A
chr5	9701000	9701400	ND	Chr-P
chr5	9701400	9702200	ND	Chr-A
chr5	9702200	9702800	Chr-P	Chr-A
chr5	9703400	9703600	Chr-P	Chr-A
chr5	9703600	9704200	ND	Chr-A
chr5	9704600	9704800	Chr-P	Chr-A
chr5	9706000	9706400	ND	Chr-P
chr5	9707600	9708000	Chr-B	Chr-A
chr5	9708400	9709400	ND	Chr-P
chr5	9709400	9714000	ND	Chr-A
chr5	9714000	9714200	ND	Chr-P
chr5	9714200	9714600	ND	Chr-A
chr5	9715200	9715800	ND	Chr-A
chr5	9716800	9719400	ND	Chr-P
chr5	9719400	9719600	Chr-P	Chr-R
chr5	9719600	9719800	Chr-A	Chr-R
chr5	9719800	9720400	Chr-A	Chr-P
chr5	9722200	9722600	Chr-P	Chr-A
chr5	9722600	9723000	Chr-A	Chr-P
chr5	9723000	9723400	Chr-A	Chr-B
chr5	9723400	9723600	ND	Chr-B
chr5	9723600	9723800	ND	Chr-A
chr5	9724200	9724400	Chr-P	Chr-A
chr5	9724400	9724800	Chr-B	Chr-A
chr5	9726400	9726600	Chr-B	Chr-A
chr5	9726600	9726800	Chr-R	Chr-A
chr5	9726800	9727600	Hc-P	Chr-A
chr5	9728800	9729200	Hc-P	ND
chr5	9729600	9730400	Hc-P	Chr-R
chr5	9730400	9731200	Hc-P	ND
chr5	9731600	9731800	Hc-P	ND
chr5	9733000	9735000	Hc-P	ND
chr5	9735600	9736200	Hc-P	ND
chr5	9739600	9740000	Hc-P	ND
chr5	9745800	9746600	ND	Hc-P
chr5	9747200	9748600	Hc-P	ND
chr5	9749800	9750000	Hc-P	ND
chr5	9750000	9750400	Hc-P	Chr-B
chr5	9750400	9751200	Hc-P	Chr-P
chr5	9751200	9751800	Hc-P	ND
chr5	9755200	9757000	Hc-P	ND
chr5	9757800	9758000	ND	Hc-P
chr5	9761400	9762600	Hc-P	ND
chr5	9762800	9763000	ND	Hc-P
chr5	9763200	9765000	Hc-P	ND
chr5	9768000	9771600	Hc-P	ND
chr5	9772600	9773800	Hc-P	ND
chr5	9774400	9775200	Hc-P	ND
chr5	9777000	9779000	Hc-P	ND
chr5	9779400	9779800	Hc-P	ND
chr5	9780000	9780400	ND	Chr-R
chr5	9780400	9780600	Chr-R	Hc-P
chr5	9780600	9781000	Chr-R	ND
chr5	9781000	9781600	Chr-B	Chr-O
chr5	9781600	9781800	Chr-R	ND
chr5	9781800	9782200	Chr-R	Hc-P
chr5	9782800	9783000	Hc-P	ND
chr5	9784200	9784400	Hc-P	ND
chr5	9785600	9786200	Hc-P	ND
chr5	9786800	9787400	Hc-P	ND
chr5	9788000	9789200	Hc-P	ND
chr5	9790400	9792600	Hc-P	Hc-H
chr5	9795000	9796600	Hc-P	ND
chr5	9796600	9798000	Hc-P	Hc-H
chr5	9798000	9798400	Hc-P	ND
chr5	9799000	9799600	Hc-P	ND
chr5	9800000	9800200	Hc-P	ND
chr5	9801600	9801800	ND	Chr-O
chr5	9801800	9802200	ND	Chr-A
chr5	9802200	9802400	ND	Chr-P
chr5	9803800	9804800	Hc-P	ND
chr5	9805800	9806000	Hc-P	Hc-H
chr5	9810800	9811200	ND	Hc-H
chr5	9814600	9815000	Hc-P	Hc-H
chr5	9815400	9817400	ND	Hc-H
chr5	9818600	9819600	ND	Hc-H
chr5	9822600	9823000	ND	Hc-H
chr5	9824200	9825200	Hc-P	ND
chr5	9825200	9825600	Hc-P	Hc-H
chr5	9825600	9825800	Hc-P	ND
chr5	9840600	9841000	Hc-P	ND
chr5	9841000	9841200	Hc-P	Hc-H
chr5	9842800	9843200	ND	Hc-P
chr5	9845200	9845600	Hc-P	Hc-H
chr5	9845600	9845800	Hc-P	ND
chr5	9846600	9848600	ND	Hc-H
chr5	9856600	9857800	ND	Hc-H
chr5	9863000	9863200	Hc-P	ND
chr5	9864800	9865200	ND	Hc-P
chr5	9868000	9868200	Hc-P	Chr-R
chr5	9868200	9868400	ND	Hc-P
chr5	9879800	9880800	ND	Hc-H
chr5	9884600	9886200	ND	Hc-H
chr5	9892800	9893200	Hc-P	ND
chr5	9900600	9900800	ND	Hc-P
chr5	9901000	9901400	Chr-R	Hc-P
chr5	9902200	9902600	ND	Hc-P
chr5	9920400	9920600	ND	Chr-P
chr5	9920600	9921200	ND	Chr-A
chr5	9921200	9922000	Chr-O	Chr-A
chr5	9922000	9922200	ND	Chr-P
chr5	9923600	9923800	ND	Hc-H
chr5	9924800	9926200	ND	Hc-H
chr5	9930200	9931200	ND	Hc-H
chr5	9932000	9932400	Hc-H	Hc-P
chr5	9952200	9953000	ND	Chr-O
chr5	9954000	9954400	ND	Chr-O
chr5	9954400	9954600	ND	Chr-A
chr5	9954600	9955200	Chr-O	Chr-A
chr5	9955200	9955400	ND	Chr-P
chr5	9957800	9958000	Hc-P	ND
chr5	9958400	9958800	Hc-P	Chr-R
chr5	9961000	9962000	ND	Hc-P
chr5	9963200	9963600	ND	Hc-P
chr5	9963600	9964600	Hc-H	Hc-P
chr5	9964600	9965200	ND	Hc-H
chr5	9970600	9970800	ND	Hc-P
chr5	9970800	9971400	Hc-H	Hc-P
chr5	9972400	9972800	Hc-H	Hc-P
chr5	9973000	9973200	ND	Hc-H
chr5	9977600	9980600	ND	Hc-H
chr5	9985800	9986200	ND	Hc-P
chr5	9992600	9993400	ND	Hc-P
chr5	10004400	10004800	ND	Hc-P
chr5	10021800	10022800	ND	Hc-P
chr5	10025200	10025800	ND	Hc-H
chr5	10025800	10026400	Hc-P	ND
chr5	10031800	10032400	ND	Chr-P
chr5	10032400	10033000	ND	Chr-A
chr5	10034000	10034600	Hc-P	Chr-R
chr5	10047400	10047600	Hc-P	ND
chr5	10049000	10049200	ND	Hc-P
chr5	10052800	10053200	ND	Hc-H
chr5	10066200	10066800	ND	Hc-P
chr5	10066800	10067200	ND	Hc-H
chr5	10068200	10068600	Hc-H	Hc-P
chr5	10068600	10068800	Hc-H	ND
chr5	10070400	10070600	Hc-H	ND
chr5	10074400	10075000	Hc-H	ND
chr5	10079800	10080400	ND	Hc-P
chr5	10080600	10080800	ND	Hc-H
chr5	10080800	10081200	Hc-P	Hc-H
chr5	10089800	10090200	ND	Hc-P
chr5	10093000	10093200	ND	Hc-P
chr5	10093200	10093600	Hc-H	Hc-P
chr5	10118000	10118800	ND	Hc-P
chr5	10119600	10120800	ND	Hc-P
chr5	10131200	10131600	Hc-H	Hc-P
chr5	10148000	10148600	Hc-P	ND
chr5	10148600	10148800	Hc-H	ND
chr5	10161400	10161800	ND	Hc-P
chr5	10161800	10162800	Hc-H	Hc-P
chr5	10162800	10163800	Hc-H	ND
chr5	10164400	10164600	ND	Hc-P
chr5	10174800	10175600	ND	Hc-H
chr5	10184400	10185200	ND	Chr-O
chr5	10185400	10186400	ND	Hc-H
chr5	10187600	10188000	ND	Hc-H
chr5	10192800	10193200	ND	Hc-P
chr5	10200400	10200600	ND	Chr-P
chr5	10201200	10201600	ND	Hc-P
chr5	10202200	10202600	ND	Hc-P
chr5	10208400	10209600	ND	Hc-H
chr5	10210800	10211600	Hc-H	Hc-P
chr5	10211800	10212000	ND	Hc-H
chr5	10212600	10212800	Hc-H	ND
chr5	10214400	10214600	ND	Hc-H
chr5	10215000	10215600	Hc-H	ND
chr5	10217200	10217400	Hc-H	ND
chr5	10227200	10227400	Hc-H	ND
chr5	10227600	10228000	ND	Hc-P
chr5	10235200	10236000	ND	Hc-H
chr5	10236800	10237600	ND	Hc-H
chr5	10237600	10238600	ND	Hc-P
chr5	10238600	10240000	Hc-H	Hc-P
chr5	10240400	10241000	Hc-H	Hc-P
chr5	10251000	10252200	ND	Hc-P
chr5	10254400	10255200	ND	Hc-H
chr5	10257000	10257600	ND	Hc-H
chr5	10258800	10259400	ND	Hc-P
chr5	10259800	10260200	ND	Hc-H
chr5	10264000	10264200	ND	Hc-H
chr5	10265000	10265400	Hc-H	ND
chr5	10275600	10277000	ND	Hc-P
chr5	10282800	10283400	ND	Hc-P
chr5	10286200	10286600	ND	Hc-P
chr5	10290000	10290400	Hc-H	ND
chr5	10293400	10295000	ND	Hc-H
chr5	10325000	10325400	ND	Hc-P
chr5	10329800	10330200	Hc-P	ND
chr5	10338000	10338400	ND	Hc-P
chr5	10354600	10355000	Hc-H	ND
chr5	10360200	10360400	ND	Hc-H
chr5	10361200	10361600	ND	Hc-H
chr5	10365000	10366400	ND	Hc-H
chr5	10366400	10366800	Hc-H	Hc-P
chr5	10367600	10368800	ND	Hc-H
chr5	10369800	10370600	Hc-H	Hc-P
chr5	10371200	10371800	ND	Hc-H
chr5	10375400	10375600	Hc-H	ND
chr5	10375800	10376400	ND	Hc-H
chr5	10382200	10383000	ND	Hc-H
chr5	10396200	10396800	ND	Hc-P
chr5	10409400	10410800	ND	Hc-P
chr5	10421600	10425400	ND	Hc-P
chr5	10432600	10433200	ND	Hc-P
chr5	10454600	10455000	ND	Hc-H
chr5	10457600	10458800	Hc-H	ND
chr5	10464800	10466000	ND	Hc-P
chr5	10481400	10481800	Hc-H	Hc-P
chr5	10498800	10499400	Hc-H	Hc-P
chr5	10500600	10501200	Hc-H	ND
chr5	10504800	10505000	Hc-H	ND
chr5	10506400	10506800	Hc-P	ND
chr5	10519200	10519600	Hc-H	Hc-P
chr5	10521400	10522200	ND	Hc-H
chr5	10522800	10523200	ND	Hc-P
chr5	10526400	10527400	Hc-H	ND
chr5	10528000	10528800	ND	Hc-H
chr5	10534600	10534800	Hc-H	ND
chr5	10535200	10536600	Hc-H	ND
chr5	10537600	10538200	ND	Hc-H
chr5	10538800	10539400	ND	Hc-P
chr5	10539400	10539800	Hc-H	Hc-P
chr5	10540800	10541200	ND	Hc-H
chr5	10542600	10543000	Hc-H	ND
chr5	10543000	10543800	Hc-H	Hc-P
chr5	10562200	10562800	Chr-A	ND
chr5	10562800	10563000	Chr-P	ND
chr5	10565600	10566000	Hc-P	Hc-H
chr5	10572400	10573400	Hc-P	Hc-H
chr5	10574000	10574400	ND	Hc-P
chr5	10578000	10578600	ND	Chr-O
chr5	10601000	10601400	ND	Hc-H
chr5	10602200	10602400	Chr-P	Hc-P
chr5	10602400	10602800	Chr-R	Hc-P
chr5	10602800	10603000	Chr-P	ND
chr5	10616800	10617000	ND	Hc-P
chr5	10620600	10620800	Hc-H	ND
chr5	10630800	10631000	ND	Hc-H
chr5	10634800	10635200	ND	Hc-P
chr5	10635800	10636800	ND	Hc-P
chr5	10641200	10641600	Chr-R	Hc-P
chr5	10646400	10647400	ND	Hc-P
chr5	10649800	10650200	Hc-P	ND
chr5	10654000	10654400	ND	Hc-P
chr5	10657000	10657200	ND	Hc-P
chr5	10660000	10660400	ND	Chr-R
chr5	10660600	10660800	Chr-R	Hc-P
chr5	10695600	10696000	ND	Hc-P
chr5	10697600	10700400	ND	Hc-P
chr5	10700800	10701000	ND	Hc-P
chr5	10702400	10703400	ND	Hc-P
chr5	10706000	10707000	ND	Chr-P
chr5	10713400	10714200	ND	Hc-P
chr5	10715400	10715600	Hc-P	ND
chr5	10732200	10732800	ND	Hc-P
chr5	10732800	10733200	Chr-P	Hc-P
chr5	10734800	10735600	Chr-P	ND
chr5	10735600	10736200	Chr-A	Chr-O
chr5	10737000	10737800	Chr-P	Hc-P
chr5	10752600	10754800	ND	Hc-P
chr5	10759000	10760600	ND	Hc-P
chr5	10771400	10772000	ND	Hc-P
chr5	10775600	10776600	ND	Hc-H
chr5	10777600	10778000	Hc-H	ND
chr5	10789600	10790200	ND	Hc-P
chr5	10797600	10797800	Hc-H	Hc-P
chr5	10815800	10816000	ND	Hc-H
chr5	10820200	10820400	ND	Hc-P
chr5	10820400	10821000	Hc-H	Hc-P
chr5	10825000	10825200	ND	Hc-H
chr5	10825800	10826000	Hc-H	ND
chr5	10826800	10827600	Hc-H	Hc-P
chr5	10827800	10828000	ND	Hc-H
chr5	10828000	10828400	ND	Hc-P
chr5	10828400	10830000	Hc-H	Hc-P
chr5	10830000	10830200	ND	Hc-P
chr5	10838400	10838800	Hc-H	ND
chr5	10838800	10839200	Hc-H	Hc-P
chr5	10841000	10841200	Hc-H	ND
chr5	10842000	10842200	ND	Hc-H
chr5	10844600	10844800	ND	Hc-P
chr5	10858000	10858400	ND	Hc-H
chr5	10866200	10866800	Hc-H	ND
chr5	10877000	10877400	ND	Hc-H
chr5	10890800	10891400	ND	Hc-H
chr5	10907000	10907200	Hc-H	ND
chr5	10909400	10910400	Hc-H	ND
chr5	10914800	10915400	ND	Hc-H
chr5	10928800	10929000	ND	Hc-H
chr5	10930000	10930400	ND	Hc-H
chr5	10936200	10936400	ND	Hc-H
chr5	10937600	10937800	Hc-H	ND
chr5	10946800	10947200	ND	Hc-H
chr5	10956400	10956600	ND	Hc-H
chr5	10957600	10959600	ND	Hc-H
chr5	10960000	10960400	Hc-H	Hc-P
chr5	10960400	10960600	Hc-H	ND
chr5	10968200	10969200	ND	Hc-H
chr5	10969800	10971400	Hc-H	ND
chr5	10975200	10975400	Hc-H	ND
chr5	10978000	10978400	ND	Hc-H
chr5	10982400	10983400	ND	Hc-H
chr5	10987400	10988200	ND	Hc-H
chr5	10997200	10997400	ND	Hc-H
chr5	11006600	11007000	Hc-H	Hc-P
chr5	11008800	11009400	ND	Hc-H
chr5	11018200	11018800	ND	Hc-H
chr5	11041200	11041600	ND	Hc-H
chr5	11048400	11050000	ND	Hc-H
chr5	11050800	11051000	ND	Hc-H
chr5	11052600	11052800	Hc-H	ND
chr5	11059800	11060800	Hc-H	ND
chr5	11070200	11071200	ND	Hc-H
chr5	11072200	11072400	Hc-H	ND
chr5	11078800	11079600	ND	Hc-H
chr5	11093600	11093800	ND	Hc-H
chr5	11105600	11107200	ND	Hc-H
chr5	11126000	11126400	Hc-H	ND
chr5	11126600	11127000	ND	Hc-H
chr5	11128400	11129600	Hc-H	ND
chr5	11131000	11131200	Hc-H	ND
chr5	11135400	11135800	Hc-H	Hc-P
chr5	11136200	11137800	ND	Hc-H
chr5	11138400	11139000	Hc-H	ND
chr5	11139000	11140200	Hc-H	Hc-P
chr5	11142000	11142600	ND	Hc-H
chr5	11147000	11147600	ND	Hc-H
chr5	11158800	11159200	Hc-H	ND
chr5	11162600	11163000	Hc-P	ND
chr5	11163200	11163400	ND	Hc-H
chr5	11165400	11166000	ND	Hc-H
chr5	11171800	11172600	Hc-H	Hc-P
chr5	11181000	11181400	Hc-H	ND
chr5	11192600	11194600	Hc-H	ND
chr5	11202600	11203400	Hc-H	ND
chr5	11214600	11214800	ND	Hc-H
chr5	11215000	11215400	Hc-H	Hc-P
chr5	11215400	11215600	ND	Hc-P
chr5	11215600	11215800	ND	Hc-H
chr5	11219200	11219600	ND	Hc-H
chr5	11220600	11221000	Hc-H	ND
chr5	11254200	11255200	ND	Hc-H
chr5	11259400	11260000	Hc-H	ND
chr5	11265000	11265800	ND	Hc-H
chr5	11267000	11267800	ND	Hc-H
chr5	11272800	11273400	ND	Hc-H
chr5	11276600	11276800	ND	Hc-H
chr5	11277800	11278400	Hc-H	ND
chr5	11278600	11279400	ND	Hc-H
chr5	11283600	11284600	ND	Hc-H
chr5	11289200	11289400	Hc-H	ND
chr5	11295800	11296000	Hc-H	ND
chr5	11301800	11302000	Hc-H	ND
chr5	11307000	11307200	Hc-H	ND
chr5	11310200	11310600	Hc-H	ND
chr5	11327000	11327400	Hc-H	ND
chr5	11328400	11328600	ND	Hc-H
chr5	11331400	11332400	ND	Hc-H
chr5	11339400	11339800	ND	Hc-H
chr5	11340400	11341000	Hc-H	ND
chr5	11341600	11344000	ND	Hc-H
chr5	11344200	11345000	Hc-H	ND
chr5	11354400	11355200	ND	Hc-H
chr5	11355600	11356400	Hc-H	ND
chr5	11364600	11365600	ND	Hc-H
chr5	11382200	11383400	Hc-H	ND
chr5	11384000	11384800	ND	Hc-H
chr5	11405200	11405800	ND	Hc-H
chr5	11414800	11415200	Hc-H	ND
chr5	11425400	11426200	Hc-H	ND
chr5	11427200	11427400	Hc-H	ND
chr5	11436200	11437000	ND	Hc-H
chr5	11439600	11440400	ND	Hc-H
chr5	11441200	11441800	ND	Hc-H
chr5	11461600	11461800	Hc-H	ND
chr5	11474600	11474800	ND	Hc-H
chr5	11475400	11475600	Hc-H	ND
chr5	11485000	11485200	ND	Hc-H
chr5	11492200	11492600	Hc-H	ND
chr5	11500800	11501000	ND	Hc-H
chr5	11501400	11502000	Hc-H	ND
chr5	11502800	11504000	Hc-H	ND
chr5	11511200	11511600	Hc-H	Hc-P
chr5	11513600	11514400	ND	Hc-H
chr5	11514800	11515200	Hc-H	Hc-P
chr5	11516200	11516800	Hc-H	ND
chr5	11522000	11522400	ND	Hc-H
chr5	11528000	11528600	ND	Hc-H
chr5	11531200	11532200	Hc-H	ND
chr5	11533000	11533200	ND	Hc-H
chr5	11537400	11538200	ND	Hc-H
chr5	11540600	11541200	ND	Hc-H
chr5	11542200	11543800	ND	Hc-H
chr5	11552000	11552200	ND	Hc-H
chr5	11558400	11558800	ND	Hc-H
chr5	11572200	11574400	ND	Hc-H
chr5	11585000	11585400	Hc-H	Hc-P
chr5	11585600	11585800	ND	Hc-H
chr5	11598400	11599000	ND	Hc-H
chr5	11603400	11604600	ND	Hc-H
chr5	11605200	11605800	Hc-H	ND
chr5	11608600	11609000	Hc-H	ND
chr5	11618000	11618800	ND	Hc-H
chr5	11620000	11620200	Hc-H	ND
chr5	11633000	11634000	ND	Hc-H
chr5	11637400	11637800	ND	Hc-H
chr5	11644600	11645600	ND	Hc-H
chr5	11647000	11647200	ND	Hc-H
chr5	11648000	11648400	Hc-H	ND
chr5	11650600	11650800	ND	Hc-H
chr5	11671600	11672800	ND	Hc-H
chr5	11680200	11680600	Hc-H	ND
chr5	11681000	11681400	ND	Hc-H
chr5	11685400	11686200	ND	Hc-H
chr5	11687400	11687600	Hc-H	ND
chr5	11691000	11692400	ND	Hc-H
chr5	11693000	11693600	ND	Hc-H
chr5	11695000	11695600	ND	Hc-H
chr5	11705200	11705800	Hc-H	ND
chr5	11706400	11706800	Hc-H	ND
chr5	11707600	11708400	ND	Hc-H
chr5	11712600	11713000	ND	Hc-H
chr5	11718400	11718800	ND	Hc-H
chr5	11730400	11730800	ND	Hc-H
chr5	11739600	11739800	ND	Hc-H
chr5	11740800	11741200	Hc-H	Hc-P
chr5	11741600	11742200	ND	Hc-H
chr5	11743200	11743600	ND	Hc-H
chr5	11757000	11757400	Hc-H	Hc-P
chr5	11768800	11769200	Hc-H	Hc-P
chr5	11769800	11770000	Hc-H	ND
chr5	11773200	11774600	Hc-H	ND
chr5	11783200	11784200	ND	Hc-H
chr5	11790600	11791000	ND	Hc-H
chr5	11793600	11795200	ND	Hc-H
chr5	11806800	11807200	Hc-H	Hc-P
chr5	11812200	11812400	ND	Hc-H
chr5	11813800	11814000	Hc-H	ND
chr5	11823200	11823600	Hc-H	Hc-P
chr5	11823800	11825600	Hc-H	ND
chr5	11834800	11835400	Hc-H	ND
chr5	11843800	11844200	ND	Hc-H
chr5	11846200	11847000	ND	Hc-H
chr5	11851000	11851800	ND	Hc-H
chr5	11852200	11853200	Hc-H	Hc-P
chr5	11855800	11856400	Hc-H	ND
chr5	11856800	11857600	ND	Hc-H
chr5	11881600	11882000	ND	Hc-H
chr5	11886800	11887200	ND	Hc-P
chr5	11907200	11908000	Hc-H	ND
chr5	11916200	11917400	ND	Hc-H
chr5	11924200	11925200	ND	Hc-P
chr5	11925200	11926000	Hc-H	Hc-P
chr5	11926000	11926400	ND	Hc-H
chr5	11929000	11929800	ND	Hc-H
chr5	11929800	11930200	ND	Hc-P
chr5	11931000	11931600	ND	Hc-H
chr5	11932200	11933400	ND	Hc-P
chr5	11933400	11933800	Hc-H	Hc-P
chr5	11933800	11934200	Hc-H	ND
chr5	11940800	11941400	ND	Hc-P
chr5	11946200	11946800	ND	Hc-P
chr5	11953400	11954000	ND	Hc-H
chr5	11960800	11961000	ND	Hc-H
chr5	11963400	11963800	Hc-H	Hc-P
chr5	11968200	11968400	Hc-P	ND
chr5	11969800	11970800	ND	Hc-P
chr5	11970800	11971400	Hc-H	Hc-P
chr5	11973400	11974200	Hc-P	ND
chr5	11992400	11994200	ND	Hc-P
chr5	11994600	11995000	ND	Hc-P
chr5	12000800	12001600	ND	Hc-P
chr5	12009200	12010200	ND	Hc-P
chr5	12013600	12014000	ND	Hc-P
chr5	12018000	12019600	ND	Hc-P
chr5	12024000	12024800	ND	Hc-P
chr5	12029600	12029800	Chr-R	Chr-B
chr5	12030600	12030800	Chr-B	Chr-R
chr5	12031400	12032000	ND	Chr-O
chr5	12048000	12048400	Hc-H	Hc-P
chr5	12048800	12050400	Hc-H	ND
chr5	12050800	12052000	ND	Hc-H
chr5	12053400	12053600	ND	Hc-H
chr5	12054200	12054600	Hc-H	ND
chr5	12063600	12064000	Hc-H	Hc-P
chr5	12064000	12064400	Hc-H	ND
chr5	12066000	12066200	Hc-H	ND
chr5	12070400	12071400	Hc-H	Hc-P
chr5	12071400	12071800	ND	Hc-P
chr5	12073600	12074400	ND	Hc-P
chr5	12092200	12092400	ND	Hc-P
chr5	12093400	12094800	ND	Hc-P
chr5	12108800	12109400	ND	Hc-P
chr5	12109400	12110000	Chr-P	Hc-P
chr5	12121200	12121600	Hc-P	ND
chr5	12133800	12134600	ND	Hc-H
chr5	12135200	12136200	ND	Hc-P
chr5	12136200	12137000	Hc-H	Hc-P
chr5	12137000	12138400	ND	Hc-P
chr5	12139200	12139600	ND	Chr-P
chr5	12139600	12140000	ND	Chr-A
chr5	12140000	12140400	ND	Chr-B
chr5	12140400	12140600	ND	Chr-R
chr5	12140600	12140800	ND	Chr-P
chr5	12142800	12146000	ND	Hc-P
chr5	12152800	12153200	ND	Hc-P
chr5	12153200	12154000	ND	Chr-R
chr5	12154000	12154200	ND	Hc-P
chr5	12163000	12163800	ND	Hc-P
chr5	12164200	12164400	Hc-H	ND
chr5	12170600	12170800	Hc-H	ND
chr5	12171400	12171800	Hc-H	ND
chr5	12174600	12174800	ND	Hc-P
chr5	12174800	12175200	Hc-H	Hc-P
chr5	12186600	12187000	Hc-P	ND
chr5	12187400	12187600	ND	Hc-P
chr5	12201400	12202000	Hc-H	ND
chr5	12202000	12202400	ND	Hc-P
chr5	12203000	12203200	ND	Hc-H
chr5	12203200	12204000	ND	Hc-P
chr5	12207200	12208000	ND	Chr-O
chr5	12208000	12208600	Hc-H	Hc-P
chr5	12208600	12208800	ND	Hc-P
chr5	12220000	12220400	Hc-P	ND
chr5	12222000	12223200	ND	Hc-P
chr5	12224200	12224400	Hc-P	ND
chr5	12226800	12227400	Hc-P	ND
chr5	12236800	12237200	ND	Hc-P
chr5	12239800	12241000	ND	Hc-P
chr5	12243000	12243600	ND	Hc-P
chr5	12254000	12254400	Hc-H	ND
chr5	12258400	12258800	ND	Hc-P
chr5	12264600	12265000	ND	Hc-P
chr5	12269400	12270600	ND	Hc-P
chr5	12278600	12278800	ND	Hc-H
chr5	12279800	12280000	Hc-H	ND
chr5	12293600	12294000	Chr-P	Chr-R
chr5	12294000	12294400	Chr-P	ND
chr5	12294800	12295800	Chr-P	Chr-R
chr5	12295800	12296200	Chr-B	Chr-R
chr5	12298200	12298600	ND	Hc-P
chr5	12313800	12315600	ND	Chr-P
chr5	12316200	12316600	ND	Chr-P
chr5	12316600	12317200	ND	Chr-A
chr5	12317200	12317400	ND	Chr-P
chr5	12318600	12319000	Chr-P	Chr-A
chr5	12319000	12319200	ND	Chr-A
chr5	12319200	12319400	ND	Chr-O
chr5	12324000	12324800	ND	Chr-O
chr5	12355000	12355400	Chr-P	Chr-R
chr5	12355400	12355800	ND	Hc-P
chr5	12356200	12356600	ND	Hc-P
chr5	12357000	12357400	Hc-H	ND
chr5	12378200	12378800	Chr-P	ND
chr5	12379600	12379800	ND	Chr-P
chr5	12380800	12382000	Chr-P	ND
chr5	12382000	12382200	Chr-P	Chr-A
chr5	12382200	12382800	Chr-A	Chr-B
chr5	12382800	12383200	Chr-A	Chr-R
chr5	12383800	12384600	Chr-A	ND
chr5	12384600	12384800	Chr-A	Chr-R
chr5	12384800	12385000	Chr-B	Chr-R
chr5	12385400	12385800	Chr-A	Chr-B
chr5	12386000	12386200	Chr-A	Chr-P
chr5	12386200	12387400	Chr-P	ND
chr5	12387800	12389800	Chr-P	ND
chr5	12391400	12392400	Chr-P	ND
chr5	12392400	12392600	Chr-A	ND
chr5	12392600	12393200	Chr-A	Chr-P
chr5	12394000	12395200	Chr-P	ND
chr5	12396000	12396400	Chr-A	Chr-P
chr5	12397000	12397400	Chr-A	Chr-P
chr5	12397800	12398200	Chr-P	Chr-A
chr5	12398200	12398400	Chr-P	ND
chr5	12398400	12398800	Chr-A	ND
chr5	12398800	12399400	Chr-P	ND
chr5	12399400	12399800	Chr-A	ND
chr5	12399800	12400200	Chr-A	Chr-P
chr5	12401400	12401800	Chr-P	Chr-A
chr5	12402600	12403000	Chr-A	Chr-P
chr5	12409000	12409200	Chr-P	Chr-A
chr5	12411200	12411800	Chr-P	ND
chr5	12411800	12412000	Chr-A	ND
chr5	12412000	12412400	Chr-A	Chr-P
chr5	12413200	12414000	Chr-A	Chr-P
chr5	12414200	12414600	Chr-A	Chr-P
chr5	12415400	12415600	Chr-A	Chr-P
chr5	12415600	12416200	Chr-P	ND
chr5	12416600	12418600	Chr-P	ND
chr5	12418600	12419200	Chr-A	Chr-P
chr5	12419200	12419600	Chr-P	Chr-A
chr5	12419600	12420000	ND	Chr-A
chr5	12421200	12421400	Chr-A	Chr-P
chr5	12423800	12424000	ND	Chr-P
chr5	12424800	12425800	Chr-P	ND
chr5	12428600	12429000	Chr-P	ND
chr5	12429600	12430000	Chr-P	ND
chr5	12431600	12431800	ND	Chr-P
chr5	12432400	12433400	Chr-P	ND
chr5	12441800	12442200	ND	Chr-P
chr5	12442200	12442400	ND	Chr-A
chr5	12442400	12443200	Chr-P	Chr-A
chr5	12443600	12443800	ND	Chr-P
chr5	12454600	12455600	ND	Chr-P
chr5	12467800	12468600	ND	Chr-O
chr5	12471200	12472000	ND	Chr-P
chr5	12473600	12473800	ND	Chr-P
chr5	12474000	12474200	Chr-A	Chr-P
chr5	12474400	12475200	Chr-A	Chr-B
chr5	12476000	12476200	Chr-P	Chr-A
chr5	12476600	12477400	ND	Chr-A
chr5	12481000	12482000	ND	Hc-H
chr5	12493200	12493600	Chr-P	ND
chr5	12495400	12496000	Chr-P	ND
chr5	12496000	12496600	Chr-A	Chr-O
chr5	12496600	12497600	Chr-P	ND
chr5	12498000	12498200	Chr-A	ND
chr5	12498600	12498800	Chr-A	Chr-P
chr5	12498800	12499400	ND	Chr-P
chr5	12501200	12501600	Chr-P	Chr-A
chr5	12502200	12502600	Chr-P	Chr-A
chr5	12503600	12503800	Chr-P	Chr-A
chr5	12504000	12504400	Chr-A	Chr-P
chr5	12505000	12505200	Chr-A	Chr-P
chr5	12505600	12506800	Chr-P	Chr-A
chr5	12508400	12508600	Chr-A	Chr-P
chr5	12508600	12508800	Chr-O	ND
chr5	12509600	12510000	Chr-A	Chr-P
chr5	12510400	12510800	ND	Chr-P
chr5	12511200	12511400	ND	Chr-A
chr5	12511800	12512000	Chr-P	Chr-A
chr5	12512000	12513800	Chr-P	ND
chr5	12514200	12514600	ND	Chr-P
chr5	12514600	12515800	ND	Chr-A
chr5	12522800	12523200	ND	Chr-A
chr5	12524800	12525200	Chr-P	ND
chr5	12525600	12526200	Chr-P	ND
chr5	12529400	12530400	Chr-P	ND
chr5	12531000	12531600	ND	Chr-P
chr5	12532200	12532400	Chr-P	Chr-R
chr5	12532400	12532800	Chr-P	ND
chr5	12533200	12533600	Chr-P	ND
chr5	12533600	12534000	Chr-A	Chr-P
chr5	12534200	12535600	Chr-P	ND
chr5	12540800	12541000	ND	Chr-P
chr5	12541600	12541800	Chr-B	Chr-A
chr5	12541800	12542000	Hc-P	Chr-P
chr5	12542600	12544000	Hc-H	ND
chr5	12544400	12544600	ND	Hc-H
chr5	12549200	12549400	ND	Chr-A
chr5	12550000	12550600	Chr-A	Chr-P
chr5	12551400	12552000	ND	Chr-P
chr5	12557600	12557800	Chr-P	ND
chr5	12558400	12558600	Chr-P	Chr-A
chr5	12559600	12560200	Chr-A	Chr-P
chr5	12561000	12561600	Chr-P	ND
chr5	12562200	12562600	Chr-O	Chr-A
chr5	12563000	12563200	Chr-A	ND
chr5	12564600	12565400	ND	Chr-O
chr5	12570600	12571400	Chr-A	ND
chr5	12574600	12574800	Chr-P	ND
chr5	12579400	12579600	Chr-P	ND
chr5	12580600	12580800	ND	Chr-P
chr5	12581400	12581600	Chr-P	ND
chr5	12583800	12584200	Chr-P	Chr-A
chr5	12584200	12584400	ND	Chr-O
chr5	12585000	12586200	Chr-P	ND
chr5	12586400	12587200	Chr-O	ND
chr5	12587400	12587800	Hc-P	ND
chr5	12595000	12596000	ND	Hc-P
chr5	12600600	12601600	Hc-H	ND
chr5	12609800	12611000	ND	Hc-P
chr5	12614200	12614400	ND	Hc-P
chr5	12614400	12615200	Chr-O	Chr-R
chr5	12616000	12616600	ND	Hc-P
chr5	12622000	12622400	Hc-H	ND
chr5	12624800	12625000	Hc-H	ND
chr5	12628800	12629000	ND	Hc-H
chr5	12629000	12629400	ND	Hc-P
chr5	12629400	12629600	ND	Hc-H
chr5	12634000	12635400	Chr-P	Hc-P
chr5	12635400	12635800	ND	Hc-P
chr5	12661600	12661800	ND	Hc-P
chr5	12668600	12671200	ND	Hc-P
chr5	12686800	12688000	Hc-P	ND
chr5	12694400	12694600	ND	Chr-P
chr5	12694600	12695200	ND	Chr-A
chr5	12695200	12696200	ND	Chr-P
chr5	12705200	12705400	ND	Hc-P
chr5	12713000	12713800	ND	Hc-P
chr5	12714400	12714800	Chr-R	ND
chr5	12714800	12715000	Hc-P	ND
chr5	12715800	12716600	Hc-P	ND
chr5	12719200	12719400	Hc-H	ND
chr5	12720200	12720600	ND	Hc-H
chr5	12721200	12721400	Hc-H	ND
chr5	12722800	12723600	Hc-H	ND
chr5	12733200	12733600	ND	Hc-P
chr5	12739800	12740600	ND	Hc-H
chr5	12743400	12744200	ND	Hc-H
chr5	12767400	12769000	ND	Hc-P
chr5	12771600	12771800	ND	Hc-H
chr5	12776200	12777600	Hc-H	ND
chr5	12782200	12782600	Hc-P	Hc-H
chr5	12783400	12783800	Hc-P	Hc-H
chr5	12783800	12784200	ND	Hc-H
chr5	12785600	12787600	Hc-H	ND
chr5	12788400	12789600	Hc-H	ND
chr5	12789600	12790200	Hc-H	Hc-P
chr5	12790200	12790600	Hc-H	ND
chr5	12790800	12791600	ND	Hc-H
chr5	12793000	12793600	ND	Hc-H
chr5	12796400	12796800	Hc-H	Hc-P
chr5	12796800	12797400	Hc-H	ND
chr5	12799400	12800600	Hc-H	ND
chr5	12802200	12802400	ND	Hc-H
chr5	12805000	12805400	Hc-H	ND
chr5	12812200	12812400	ND	Hc-H
chr5	12813400	12813600	Hc-H	Hc-P
chr5	12814000	12814400	Hc-H	Hc-P
chr5	12815200	12815400	ND	Hc-H
chr5	12818000	12818600	ND	Chr-O
chr5	12826000	12826600	Hc-H	ND
chr5	12828600	12829000	Hc-H	ND
chr5	12841200	12841600	Hc-H	ND
chr5	12845200	12846600	Hc-H	ND
chr5	12849600	12851000	Hc-H	Hc-P
chr5	12851400	12852400	Hc-H	Hc-P
chr5	12852400	12853200	ND	Hc-P
chr5	12855200	12855800	ND	Hc-P
chr5	12878000	12878200	ND	Hc-H
chr5	12881000	12882000	ND	Hc-P
chr5	12882400	12883000	ND	Hc-P
chr5	12890400	12891600	Hc-H	ND
chr5	12892200	12892400	Hc-H	ND
chr5	12894000	12895600	ND	Hc-P
chr5	12896000	12896400	ND	Hc-P
chr5	12896800	12898000	ND	Hc-P
chr5	12905000	12906000	ND	Hc-P
chr5	12910800	12911000	Hc-H	ND
chr5	12912000	12912600	Hc-H	ND
chr5	12918400	12918600	ND	Hc-P
chr5	12927200	12927600	ND	Hc-P
chr5	12948200	12948800	Chr-P	Chr-R
chr5	12948800	12949000	Chr-P	Chr-O
chr5	12990600	12990800	ND	Hc-P
chr5	12998800	12999400	ND	Chr-O
chr5	13018000	13018200	ND	Hc-H
chr5	13019000	13019200	ND	Hc-P
chr5	13020200	13020600	Hc-H	ND
chr5	13020600	13021400	Hc-H	Hc-P
chr5	13021400	13021600	ND	Hc-P
chr5	13053000	13053200	Hc-H	ND
chr5	13056400	13057000	ND	Hc-H
chr5	13067800	13069200	ND	Hc-P
chr5	13073400	13074000	ND	Hc-P
chr5	13080600	13081400	Hc-H	ND
chr5	13100000	13100800	ND	Hc-H
chr5	13102200	13102400	ND	Hc-P
chr5	13103800	13104000	Hc-H	Hc-P
chr5	13104000	13104400	Hc-H	ND
chr5	13112400	13113600	ND	Hc-P
chr5	13125000	13125800	Chr-R	Hc-P
chr5	13126200	13126400	ND	Hc-P
chr5	13145000	13145400	Hc-P	ND
chr5	13175600	13176000	ND	Hc-P
chr5	13182200	13182400	Hc-P	ND
chr5	13194200	13194600	ND	Hc-H
chr5	13202000	13202400	ND	Hc-P
chr5	13211800	13212400	Hc-H	ND
chr5	13216200	13217000	ND	Hc-P
chr5	13289400	13289800	Hc-P	ND
chr5	13293600	13294400	ND	Hc-P
chr5	13297200	13297600	Hc-P	ND
chr5	13298400	13299600	ND	Hc-P
chr5	13308200	13308400	Hc-P	ND
chr5	13312600	13313200	Chr-B	Hc-P
chr5	13320400	13320800	Hc-P	ND
chr5	13321400	13321600	Hc-P	ND
chr5	13323400	13323800	ND	Hc-P
chr5	13324400	13324800	Hc-P	ND
chr5	13327200	13328000	Hc-P	ND
chr5	13329000	13330400	ND	Hc-P
chr5	13334400	13334800	Hc-P	ND
chr5	13334800	13336200	ND	Hc-P
chr5	13336600	13337400	ND	Hc-P
chr5	13350600	13351400	ND	Hc-P
chr5	13354800	13355200	ND	Hc-P
chr5	13368600	13369600	ND	Hc-P
chr5	13370000	13371400	ND	Hc-P
chr5	13371400	13371800	ND	Hc-H
chr5	13383600	13384800	ND	Hc-P
chr5	13390000	13390200	Hc-P	ND
chr5	13391400	13391600	Hc-P	ND
chr5	13392200	13393400	ND	Hc-P
chr5	13397400	13397800	ND	Hc-P
chr5	13398200	13398400	Hc-P	Chr-R
chr5	13398600	13399200	Chr-R	Chr-B
chr5	13399600	13399800	Chr-A	ND
chr5	13401200	13401600	ND	Hc-P
chr5	13403000	13403400	ND	Hc-P
chr5	13412600	13413200	ND	Hc-P
chr5	13419200	13419800	ND	Hc-P
chr5	13428200	13428400	ND	Hc-P
chr5	13452400	13452800	Hc-P	ND
chr5	13460600	13461800	ND	Hc-P
chr5	13467600	13468600	ND	Hc-P
chr5	13468600	13469000	Chr-P	ND
chr5	13469000	13469400	Chr-P	Hc-P
chr5	13469400	13469800	Chr-P	ND
chr5	13470800	13471000	Chr-B	Chr-O
chr5	13471000	13471600	Chr-P	ND
chr5	13473600	13474000	ND	Hc-P
chr5	13477800	13478200	Chr-P	ND
chr5	13480200	13480400	ND	Hc-P
chr5	13481000	13481400	ND	Hc-P
chr5	13488800	13489200	Hc-P	ND
chr5	13497000	13498000	ND	Hc-P
chr5	13499800	13500200	Chr-A	ND
chr5	13500200	13500400	Chr-O	ND
chr5	13515200	13515800	ND	Hc-P
chr5	13516600	13517400	Hc-P	ND
chr5	13522200	13522600	Hc-P	ND
chr5	13524400	13524600	ND	Chr-P
chr5	13525200	13525400	Chr-P	Chr-A
chr5	13526600	13526800	ND	Chr-P
chr5	13528200	13529000	ND	Chr-P
chr5	13529000	13529200	Chr-B	Chr-A
chr5	13529800	13530200	Chr-R	ND
chr5	13530200	13530400	ND	Hc-H
chr5	13538200	13538400	ND	Hc-H
chr5	13543000	13543400	ND	Hc-P
chr5	13544200	13545600	ND	Hc-P
chr5	13546000	13546800	ND	Chr-P
chr5	13547000	13547200	Chr-P	Chr-B
chr5	13548600	13548800	Chr-P	ND
chr5	13552800	13554000	ND	Hc-P
chr5	13562000	13562800	Chr-O	ND
chr5	13570400	13571000	ND	Hc-H
chr5	13574800	13575000	Hc-H	Hc-P
chr5	13575000	13575200	ND	Hc-P
chr5	13577000	13577400	ND	Hc-P
chr5	13581000	13581400	ND	Hc-P
chr5	13607600	13608000	ND	Chr-R
chr5	13608000	13609400	ND	Hc-P
chr5	13609400	13609800	Hc-P	ND
chr5	13611400	13611600	ND	Chr-O
chr5	13611600	13612200	ND	Chr-A
chr5	13612200	13612400	ND	Chr-P
chr5	13614400	13614800	ND	Hc-P
chr5	13617600	13618400	ND	Hc-P
chr5	13620800	13622200	ND	Hc-P
chr5	13624000	13624600	ND	Chr-O
chr5	13624600	13625200	ND	Chr-A
chr5	13625200	13625400	ND	Chr-O
chr5	13626000	13626200	Hc-P	ND
chr5	13626200	13626600	Chr-R	Chr-B
chr5	13627800	13628200	Hc-P	Chr-R
chr5	13628600	13629000	Chr-B	Chr-R
chr5	13629800	13630200	Chr-P	Hc-P
chr5	13630200	13630400	ND	Hc-P
chr5	13630400	13631200	Chr-O	Chr-R
chr5	13631200	13632600	ND	Hc-P
chr5	13633600	13634000	ND	Hc-P
chr5	13634400	13636800	ND	Hc-P
chr5	13637400	13637800	ND	Hc-P
chr5	13645400	13645600	Hc-P	ND
chr5	13646800	13647200	ND	Hc-P
chr5	13651800	13652800	ND	Hc-P
chr5	13656400	13657200	ND	Hc-P
chr5	13657600	13658600	Hc-H	ND
chr5	13666200	13666600	ND	Hc-P
chr5	13678400	13679000	ND	Hc-H
chr5	13682800	13683800	ND	Hc-P
chr5	13685000	13685400	Hc-P	ND
chr5	13693400	13694200	ND	Hc-P
chr5	13695800	13696600	ND	Hc-P
chr5	13696800	13697200	Hc-P	ND
chr5	13697200	13697600	ND	Hc-P
chr5	13705600	13706000	ND	Hc-P
chr5	13709600	13710000	Hc-P	ND
chr5	13715600	13716600	ND	Hc-P
chr5	13719600	13720200	Hc-P	ND
chr5	13721000	13721600	ND	Hc-P
chr5	13725600	13726000	ND	Hc-H
chr5	13729000	13729200	Hc-H	ND
chr5	13730400	13730800	Hc-H	ND
chr5	13737000	13738400	ND	Hc-P
chr5	13746400	13746600	Hc-H	ND
chr5	13750000	13750400	Hc-P	Hc-H
chr5	13750400	13750600	ND	Hc-H
chr5	13756200	13757000	ND	Hc-H
chr5	13761200	13761400	Hc-H	ND
chr5	13761400	13762000	Hc-H	Hc-P
chr5	13762000	13762400	ND	Hc-P
chr5	13766400	13766800	Hc-H	Hc-P
chr5	13766800	13767000	ND	Hc-P
chr5	13767400	13767800	ND	Hc-P
chr5	13769000	13769600	Hc-P	ND
chr5	13789600	13790400	ND	Hc-P
chr5	13791800	13792200	Hc-H	ND
chr5	13793200	13793800	ND	Hc-P
chr5	13794800	13796000	ND	Hc-P
chr5	13799200	13800400	ND	Hc-P
chr5	13801400	13802000	ND	Hc-P
chr5	13805200	13805600	ND	Hc-P
chr5	13807200	13808800	ND	Hc-P
chr5	13815600	13816000	Hc-H	ND
chr5	13826400	13826800	ND	Hc-P
chr5	13828400	13830200	ND	Hc-P
chr5	13832200	13833600	ND	Hc-P
chr5	13834200	13834600	Hc-P	ND
chr5	13835000	13835400	ND	Hc-P
chr5	13836800	13837000	ND	Hc-P
chr5	13838000	13839800	ND	Hc-P
chr5	13848800	13849200	Hc-H	ND
chr5	13855800	13857000	Hc-H	Hc-P
chr5	13864200	13864600	Hc-H	Hc-P
chr5	13869200	13869400	Hc-H	ND
chr5	13876600	13876800	Hc-H	ND
chr5	13878800	13879200	Hc-H	Hc-P
chr5	13880000	13880400	Hc-H	Hc-P
chr5	13880400	13880800	Hc-H	ND
chr5	13882200	13883200	ND	Hc-H
chr5	13883600	13884000	ND	Hc-P
chr5	13885600	13886200	Hc-H	ND
chr5	13894000	13894600	ND	Hc-P
chr5	13907400	13908000	ND	Hc-P
chr5	13908400	13909600	ND	Hc-P
chr5	13910400	13911000	ND	Hc-P
chr5	13913400	13914000	Hc-P	ND
chr5	13914800	13915000	ND	Hc-P
chr5	13916000	13917200	ND	Hc-P
chr5	13921400	13921800	Hc-P	ND
chr5	13930800	13931600	Hc-P	Chr-R
chr5	13932200	13932400	Hc-P	Chr-B
chr5	13932400	13932800	Chr-R	Chr-B
chr5	13932800	13933000	Chr-R	ND
chr5	13933000	13933400	Chr-B	ND
chr5	13933400	13933600	Chr-R	ND
chr5	13939000	13939600	Hc-P	ND
chr5	13943600	13944000	ND	Hc-P
chr5	13947200	13947800	ND	Hc-P
chr5	13959200	13959600	ND	Hc-P
chr5	13962200	13962600	Hc-P	ND
chr5	13965200	13965600	Chr-P	ND
chr5	13966200	13966400	Chr-A	Chr-O
chr5	13981400	13981800	Chr-P	ND
chr5	13983400	13983800	Chr-P	ND
chr5	13992400	13993200	ND	Hc-P
chr5	14002600	14002800	ND	Hc-P
chr5	14004200	14005200	ND	Hc-P
chr5	14009200	14009600	ND	Hc-P
chr5	14010400	14011200	ND	Hc-P
chr5	14013800	14014800	ND	Hc-P
chr5	14015400	14016000	ND	Hc-P
chr5	14018800	14019200	ND	Chr-P
chr5	14019200	14019600	ND	Chr-A
chr5	14019600	14019800	ND	Chr-O
chr5	14020200	14020800	ND	Hc-P
chr5	14022200	14022800	ND	Hc-H
chr5	14025000	14025200	Chr-A	Chr-B
chr5	14026200	14027200	Chr-A	Chr-P
chr5	14028400	14030200	Chr-P	ND
chr5	14032200	14033800	Chr-P	ND
chr5	14040600	14041000	Chr-P	ND
chr5	14043000	14043800	ND	Chr-P
chr5	14046600	14047400	Chr-P	ND
chr5	14051000	14051200	Chr-P	ND
chr5	14063000	14063600	Chr-A	Chr-P
chr5	14063600	14063800	Chr-P	ND
chr5	14069800	14070200	ND	Chr-P
chr5	14070200	14071000	ND	Chr-A
chr5	14071000	14071200	ND	Chr-P
chr5	14073000	14073200	ND	Chr-O
chr5	14073200	14073600	ND	Chr-A
chr5	14073600	14073800	ND	Chr-O
chr5	14074000	14074800	ND	Chr-P
chr5	14074800	14075400	ND	Chr-A
chr5	14075400	14075800	ND	Chr-P
chr5	14076000	14076400	Chr-P	Chr-A
chr5	14076400	14076600	Chr-P	ND
chr5	14080200	14080600	Chr-P	ND
chr5	14092000	14092200	Chr-P	ND
chr5	14092200	14092400	Chr-A	Chr-P
chr5	14092400	14092800	Chr-A	Chr-B
chr5	14092800	14093000	Chr-B	Chr-P
chr5	14093000	14093200	Chr-A	ND
chr5	14093200	14093400	Chr-O	ND
chr5	14107400	14108000	ND	Chr-O
chr5	14113000	14113600	ND	Hc-P
chr5	14114000	14114800	ND	Hc-P
chr5	14119400	14119600	ND	Hc-P
chr5	14119600	14120200	Chr-R	ND
chr5	14135800	14136000	Chr-A	ND
chr5	14136000	14136400	Chr-A	Chr-P
chr5	14141200	14141600	ND	Chr-P
chr5	14146600	14147400	Hc-P	ND
chr5	14147800	14148200	ND	Hc-P
chr5	14148600	14149400	Hc-H	ND
chr5	14149800	14150000	Hc-H	ND
chr5	14163400	14163600	ND	Chr-P
chr5	14167600	14168400	ND	Chr-P
chr5	14170200	14170400	ND	Hc-P
chr5	14170400	14170800	Chr-P	Hc-P
chr5	14170800	14171000	Chr-P	ND
chr5	14173000	14173200	Chr-P	ND
chr5	14173200	14173400	Chr-A	ND
chr5	14173400	14173600	Chr-A	Chr-P
chr5	14175200	14175400	Hc-H	ND
chr5	14178600	14179000	ND	Hc-H
chr5	14181200	14181400	Hc-H	ND
chr5	14181600	14181800	ND	Chr-O
chr5	14181800	14183000	ND	Chr-A
chr5	14183000	14183200	ND	Chr-P
chr5	14191600	14192000	ND	Chr-A
chr5	14193000	14193400	ND	Chr-P
chr5	14194000	14194600	ND	Chr-P
chr5	14194600	14194800	Chr-O	Chr-A
chr5	14196600	14197600	ND	Chr-A
chr5	14197600	14198000	ND	Chr-P
chr5	14199000	14199200	ND	Chr-P
chr5	14199200	14199600	ND	Chr-A
chr5	14199600	14200000	ND	Chr-P
chr5	14204800	14205200	Hc-P	Chr-B
chr5	14205200	14205400	ND	Hc-P
chr5	14213600	14214200	ND	Chr-P
chr5	14219000	14219400	Chr-R	Chr-A
chr5	14220400	14220800	ND	Chr-P
chr5	14222800	14223400	Chr-P	ND
chr5	14223400	14223600	Chr-A	Chr-O
chr5	14235200	14236000	ND	Chr-O
chr5	14252400	14253000	ND	Chr-A
chr5	14253000	14253200	ND	Chr-O
chr5	14254800	14255200	ND	Chr-P
chr5	14258800	14259200	Hc-P	ND
chr5	14259600	14260000	Hc-H	ND
chr5	14260000	14260200	Hc-P	ND
chr5	14260600	14261200	Hc-H	Hc-P
chr5	14261800	14262400	Hc-H	ND
chr5	14262400	14263000	Hc-H	Hc-P
chr5	14263400	14264200	Hc-H	Hc-P
chr5	14264200	14264400	ND	Hc-P
chr5	14269400	14269600	ND	Hc-H
chr5	14273200	14273600	Hc-H	ND
chr5	14276000	14277000	Hc-P	Hc-H
chr5	14277000	14277200	Hc-P	ND
chr5	14277200	14277600	Hc-H	ND
chr5	14284600	14284800	ND	Hc-H
chr5	14284800	14287400	ND	Hc-P
chr5	14290800	14291000	Hc-P	ND
chr5	14291600	14291800	Hc-H	Hc-P
chr5	14291800	14293600	ND	Hc-H
chr5	14295600	14295800	Hc-H	ND
chr5	14295800	14297200	Hc-H	Hc-P
chr5	14299600	14301600	Hc-H	ND
chr5	14302200	14302800	ND	Hc-H
chr5	14306800	14307600	ND	Hc-P
chr5	14308200	14309200	ND	Hc-P
chr5	14317200	14317400	ND	Hc-P
chr5	14317800	14318000	ND	Hc-P
chr5	14319000	14320600	ND	Hc-P
chr5	14328000	14328800	ND	Hc-P
chr5	14329200	14329800	ND	Hc-P
chr5	14332200	14334400	ND	Hc-P
chr5	14336600	14337600	ND	Hc-P
chr5	14340200	14340800	ND	Hc-P
chr5	14341200	14341800	ND	Chr-O
chr5	14351800	14352400	ND	Hc-P
chr5	14354000	14354200	Hc-H	Hc-P
chr5	14354200	14354800	ND	Hc-P
chr5	14357600	14358600	ND	Hc-H
chr5	14365800	14366200	Hc-P	ND
chr5	14372600	14373000	Hc-P	ND
chr5	14373000	14373200	Hc-H	ND
chr5	14375800	14376600	ND	Hc-P
chr5	14376600	14377400	Hc-H	Hc-P
chr5	14380600	14381000	Hc-H	ND
chr5	14382200	14382400	ND	Hc-H
chr5	14382800	14384600	ND	Hc-P
chr5	14386800	14388000	ND	Hc-P
chr5	14388600	14389000	ND	Hc-P
chr5	14389000	14389400	Chr-B	Chr-A
chr5	14389600	14389800	Chr-A	Chr-B
chr5	14389800	14390000	Chr-P	Hc-P
chr5	14390000	14390600	ND	Hc-P
chr5	14399800	14400600	Hc-H	ND
chr5	14402000	14402400	ND	Hc-H
chr5	14407000	14407600	ND	Hc-P
chr5	14407600	14408200	Hc-H	ND
chr5	14416000	14416600	ND	Hc-P
chr5	14418800	14419600	Hc-H	Hc-P
chr5	14422400	14423800	ND	Hc-P
chr5	14424200	14425600	ND	Hc-P
chr5	14427200	14428000	Hc-P	ND
chr5	14437800	14438800	ND	Hc-P
chr5	14444600	14445000	Hc-P	ND
chr5	14454800	14455000	ND	Hc-P
chr5	14461400	14461600	ND	Hc-P
chr5	14462200	14463000	ND	Hc-P
chr5	14468200	14470200	ND	Hc-P
chr5	14472000	14472400	ND	Hc-P
chr5	14479800	14480200	ND	Hc-P
chr5	14482200	14482400	Hc-P	Hc-H
chr5	14490800	14491200	ND	Hc-P
chr5	14498400	14498800	Hc-P	ND
chr5	14502800	14503600	ND	Hc-P
chr5	14505800	14506600	ND	Hc-P
chr5	14507600	14508000	ND	Hc-P
chr5	14514000	14514400	Chr-P	Chr-R
chr5	14514600	14514800	Chr-A	ND
chr5	14515600	14515800	Chr-A	ND
chr5	14515800	14516000	Chr-A	Chr-P
chr5	14516600	14517000	Chr-P	ND
chr5	14521000	14521200	ND	Chr-P
chr5	14524600	14525400	ND	Chr-P
chr5	14525600	14526600	Chr-A	Chr-P
chr5	14527600	14530000	ND	Chr-P
chr5	14531400	14531800	ND	Chr-P
chr5	14534800	14535200	ND	Chr-P
chr5	14540400	14540600	Chr-A	Chr-P
chr5	14540600	14541200	ND	Chr-P
chr5	14542400	14543200	Chr-P	ND
chr5	14543200	14543400	Chr-A	Chr-O
chr5	14546400	14546800	Hc-H	ND
chr5	14547000	14549200	ND	Hc-H
chr5	14550200	14550800	ND	Hc-H
chr5	14553800	14554400	ND	Hc-H
chr5	14555800	14556600	ND	Hc-H
chr5	14559400	14560200	ND	Chr-P
chr5	14564200	14565600	ND	Chr-P
chr5	14571600	14573400	ND	Chr-P
chr5	14574200	14575000	ND	Chr-P
chr5	14575400	14575800	Chr-P	Chr-A
chr5	14575800	14576400	Chr-P	Chr-B
chr5	14576400	14576600	Chr-P	Chr-A
chr5	14577000	14578400	ND	Chr-P
chr5	14587600	14588200	ND	Hc-H
chr5	14591600	14592000	Chr-P	ND
chr5	14594800	14597000	ND	Chr-P
chr5	14600400	14601000	Chr-P	ND
chr5	14601000	14601400	Chr-P	Chr-A
chr5	14608400	14608800	Chr-R	Chr-P
chr5	14609600	14609800	ND	Chr-A
chr5	14610600	14610800	ND	Chr-P
chr5	14612000	14612200	ND	Hc-H
chr5	14613000	14613200	ND	Hc-H
chr5	14618800	14619200	ND	Chr-P
chr5	14621800	14622600	Chr-P	ND
chr5	14632200	14633000	ND	Chr-P
chr5	14634000	14634200	ND	Hc-H
chr5	14642000	14642600	ND	Chr-O
chr5	14656200	14656600	ND	Chr-P
chr5	14657600	14657800	ND	Chr-P
chr5	14661600	14663400	ND	Chr-P
chr5	14663800	14664000	ND	Hc-H
chr5	14666600	14666800	ND	Hc-H
chr5	14675400	14676400	ND	Chr-P
chr5	14676400	14677400	ND	Chr-A
chr5	14677400	14678200	ND	Chr-P
chr5	14684600	14685000	Hc-H	ND
chr5	14685800	14686600	Hc-H	ND
chr5	14691600	14691800	ND	Chr-A
chr5	14691800	14693200	ND	Chr-P
chr5	14696800	14699200	ND	Chr-P
chr5	14700000	14700600	ND	Chr-P
chr5	14702400	14702600	ND	Chr-P
chr5	14702600	14702800	Chr-P	Chr-A
chr5	14703400	14703600	Chr-P	Chr-A
chr5	14703600	14703800	ND	Chr-A
chr5	14704000	14704800	ND	Chr-P
chr5	14705200	14705800	ND	Chr-A
chr5	14705800	14706400	ND	Chr-P
chr5	14706800	14707200	ND	Chr-A
chr5	14707200	14707400	Hc-P	Chr-A
chr5	14707400	14707600	Hc-P	Chr-P
chr5	14727200	14728600	ND	Chr-P
chr5	14728600	14729200	ND	Chr-A
chr5	14729200	14729400	ND	Chr-P
chr5	14730600	14731200	ND	Chr-P
chr5	14735800	14736400	ND	Chr-P
chr5	14737000	14737400	ND	Chr-A
chr5	14737400	14737600	ND	Chr-P
chr5	14739000	14739800	ND	Chr-P
chr5	14749000	14749400	Hc-H	ND
chr5	14758600	14760200	ND	Chr-A
chr5	14762000	14764200	ND	Chr-A
chr5	14764200	14765400	ND	Chr-P
chr5	14771000	14771400	Hc-H	Chr-A
chr5	14771400	14772200	Hc-H	ND
chr5	14772600	14772800	Hc-H	ND
chr5	14775800	14776200	ND	Chr-A
chr5	14794400	14794600	ND	Chr-P
chr5	14795600	14796000	Chr-P	ND
chr5	14797400	14797600	ND	Chr-O
chr5	14797600	14798200	ND	Chr-A
chr5	14803400	14803600	ND	Chr-O
chr5	14803600	14804200	ND	Chr-A
chr5	14804200	14804400	ND	Chr-P
chr5	14806600	14807000	ND	Chr-P
chr5	14807000	14807200	Chr-O	Chr-A
chr5	14807200	14807400	Chr-B	Chr-A
chr5	14808400	14808600	Hc-P	ND
chr5	14816800	14817400	ND	Chr-O
chr5	14819600	14820400	ND	Chr-P
chr5	14825000	14825200	Hc-H	ND
chr5	14835400	14835800	ND	Chr-P
chr5	14844800	14845800	ND	Hc-H
chr5	14849600	14850600	Hc-H	ND
chr5	14850600	14852200	ND	Hc-H
chr5	14861000	14861200	Chr-P	Chr-A
chr5	14861600	14862000	Chr-O	Chr-A
chr5	14866400	14866600	Hc-P	ND
chr5	14866600	14867000	Hc-P	Chr-P
chr5	14867000	14867200	Hc-P	ND
chr5	14867600	14868000	ND	Hc-P
chr5	14868600	14869000	Chr-R	Chr-B
chr5	14869000	14869200	Hc-P	ND
chr5	14887600	14888400	ND	Hc-P
chr5	14889800	14890200	Hc-P	ND
chr5	14890800	14891400	ND	Hc-P
chr5	14891800	14893400	ND	Hc-P
chr5	14895000	14896000	ND	Hc-P
chr5	14896000	14896200	Chr-B	Hc-P
chr5	14896200	14896600	Chr-B	Chr-R
chr5	14896600	14897600	Chr-A	Chr-R
chr5	14897600	14897800	Chr-O	ND
chr5	14927000	14927600	ND	Chr-O
chr5	15461400	15462200	ND	Chr-O
chr5	15484400	15485200	ND	Chr-O
chr5	15508200	15509000	ND	Chr-O
chr5	15520200	15521000	ND	Chr-O
chr5	15522400	15523000	ND	Chr-O
chr5	15586200	15586800	ND	Chr-O
chr5	15588200	15588800	ND	Chr-O
chr5	15600200	15601000	ND	Chr-O
chr5	15610600	15611200	ND	Chr-O
chr5	15623200	15624000	ND	Chr-O
chr5	15628000	15628600	ND	Chr-O
chr5	15630000	15630600	ND	Chr-O
chr5	15645600	15646200	ND	Chr-O
chr5	15652200	15652800	ND	Chr-O
chr5	15702800	15703400	ND	Chr-O
chr5	15709400	15710200	ND	Chr-O
chr5	15727400	15728200	ND	Hc-P
chr5	15737000	15738600	ND	Hc-P
chr5	15739000	15740800	ND	Hc-P
chr5	15749200	15749800	ND	Hc-P
chr5	15752200	15753000	Hc-H	Hc-P
chr5	15754000	15754600	Hc-H	ND
chr5	15754600	15755000	Hc-H	Hc-P
chr5	15755000	15756200	ND	Hc-P
chr5	15759200	15761000	ND	Hc-P
chr5	15768200	15768800	ND	Hc-P
chr5	15771000	15771200	Chr-O	ND
chr5	15771200	15771800	Chr-O	Hc-P
chr5	15773000	15773400	ND	Hc-P
chr5	15773800	15774000	ND	Hc-P
chr5	15774800	15775400	ND	Hc-P
chr5	15777600	15777800	ND	Hc-P
chr5	15786600	15787000	ND	Hc-H
chr5	15808800	15809200	Hc-H	ND
chr5	15810400	15810600	Hc-H	ND
chr5	15814000	15814600	ND	Hc-H
chr5	15817000	15818600	ND	Hc-P
chr5	15819200	15820000	ND	Hc-P
chr5	15825400	15825600	ND	Hc-P
chr5	15827200	15828000	ND	Hc-P
chr5	15828000	15828200	Hc-H	Hc-P
chr5	15829000	15829200	Hc-H	ND
chr5	15829200	15829600	Hc-P	ND
chr5	15830400	15832600	ND	Hc-P
chr5	15834800	15835400	ND	Hc-P
chr5	15835800	15836200	Chr-R	Hc-P
chr5	15836600	15837200	ND	Hc-P
chr5	15839000	15839600	Hc-P	Chr-R
chr5	15839800	15840200	ND	Hc-P
chr5	15841400	15842200	Hc-P	ND
chr5	15842200	15842400	Hc-P	Chr-R
chr5	15842800	15843400	Hc-P	Chr-R
chr5	15846000	15846400	Hc-P	ND
chr5	15848600	15849200	ND	Hc-P
chr5	15857000	15857600	ND	Hc-P
chr5	15861600	15863000	ND	Hc-P
chr5	15863400	15864000	ND	Hc-P
chr5	15871800	15872200	ND	Hc-P
chr5	15874200	15874600	ND	Hc-P
chr5	15876600	15877000	ND	Hc-P
chr5	15882200	15882400	ND	Hc-P
chr5	15882600	15883200	Chr-R	Hc-P
chr5	15884200	15884600	ND	Hc-P
chr5	15886000	15887600	ND	Hc-P
chr5	15890000	15890600	ND	Hc-P
chr5	15890800	15891600	ND	Hc-H
chr5	15896400	15897000	ND	Hc-P
chr5	15902200	15903000	ND	Hc-P
chr5	15903400	15903600	Hc-P	ND
chr5	15904200	15904400	ND	Hc-H
chr5	15907600	15907800	Hc-P	ND
chr5	15912000	15912800	ND	Chr-O
chr5	15914200	15914400	Hc-P	ND
chr5	15915400	15916000	Hc-P	ND
chr5	15919600	15923000	ND	Hc-P
chr5	15923400	15924800	ND	Hc-P
chr5	15931800	15933000	Hc-P	ND
chr5	15933000	15934000	Chr-R	ND
chr5	15934000	15935200	Chr-A	ND
chr5	15936400	15936600	Hc-P	Chr-R
chr5	15939200	15939800	Hc-P	ND
chr5	15942000	15942600	ND	Hc-P
chr5	15942600	15943400	Hc-H	Hc-P
chr5	15943400	15944600	Hc-H	ND
chr5	15945600	15947000	ND	Hc-H
chr5	15948400	15949000	ND	Chr-P
chr5	15950800	15951800	ND	Hc-P
chr5	15958800	15959600	ND	Hc-H
chr5	15960000	15961600	Chr-P	ND
chr5	15961800	15962400	Chr-O	ND
chr5	15967600	15968400	Chr-P	Chr-R
chr5	15973200	15973600	ND	Chr-P
chr5	15974800	15975000	Chr-P	ND
chr5	15982600	15983000	Chr-P	Hc-P
chr5	15983000	15983600	ND	Hc-P
chr5	15991200	15992400	ND	Hc-P
chr5	15993200	15993600	ND	Hc-P
chr5	15998400	15999200	ND	Chr-P
chr5	16000000	16000200	Chr-P	ND
chr5	16000200	16000600	Chr-A	ND
chr5	16000600	16000800	Chr-P	Chr-R
chr5	16002200	16002400	ND	Chr-A
chr5	16002400	16003200	Chr-P	Chr-A
chr5	16003200	16003400	Chr-P	Chr-O
chr5	16003400	16003600	Chr-P	ND
chr5	16003800	16004000	Chr-B	Chr-P
chr5	16005400	16006400	Chr-P	ND
chr5	16007400	16007600	ND	Chr-P
chr5	16007600	16008600	Chr-P	Chr-R
chr5	16008600	16009000	Chr-A	Chr-R
chr5	16009000	16009200	Chr-P	Chr-R
chr5	16009200	16009600	Chr-P	Chr-B
chr5	16009600	16009800	Chr-A	Chr-B
chr5	16010000	16010400	ND	Chr-A
chr5	16010400	16010800	ND	Chr-P
chr5	16013400	16013800	Chr-P	ND
chr5	16016000	16016600	Chr-O	ND
chr5	16021000	16021400	Hc-H	ND
chr5	16026600	16027000	Chr-P	ND
chr5	16027400	16028000	ND	Chr-P
chr5	16029000	16029400	ND	Chr-P
chr5	16030000	16030600	Chr-O	Chr-A
chr5	16030600	16030800	ND	Chr-P
chr5	16030800	16031200	Hc-H	Chr-P
chr5	16031200	16031600	Hc-H	ND
chr5	16032200	16032800	Hc-H	ND
chr5	16032800	16033800	Hc-H	Chr-P
chr5	16033800	16034200	ND	Chr-P
chr5	16034200	16034800	ND	Chr-O
chr5	16038400	16039200	Chr-P	ND
chr5	16039200	16040800	Chr-P	Chr-R
chr5	16041000	16041400	Chr-P	ND
chr5	16051600	16052600	ND	Hc-P
chr5	16055800	16056000	ND	Chr-P
chr5	16056400	16056600	Chr-A	Chr-P
chr5	16056800	16057400	Chr-B	Chr-A
chr5	16057400	16057800	ND	Chr-R
chr5	16064600	16065000	ND	Hc-H
chr5	16067600	16067800	ND	Hc-H
chr5	16070800	16071800	Hc-H	ND
chr5	16073800	16074600	ND	Hc-H
chr5	16079200	16080000	Hc-H	ND
chr5	16082800	16083000	Chr-P	Hc-P
chr5	16083000	16083600	Chr-P	Chr-R
chr5	16083600	16083800	ND	Chr-R
chr5	16083800	16084000	ND	Chr-P
chr5	16087000	16087400	Chr-P	ND
chr5	16087400	16088200	Chr-P	Chr-A
chr5	16088200	16088800	Chr-R	Chr-A
chr5	16088800	16089000	ND	Chr-P
chr5	16089800	16091200	ND	Hc-P
chr5	16094000	16097200	ND	Hc-P
chr5	16097600	16099800	ND	Hc-P
chr5	16101000	16102600	Chr-R	Hc-P
chr5	16102600	16103000	Chr-R	ND
chr5	16103000	16103200	Chr-R	Hc-P
chr5	16103600	16104000	Chr-R	Hc-P
chr5	16104600	16105000	Chr-B	Chr-O
chr5	16105200	16105400	ND	Hc-P
chr5	16106600	16107000	Hc-P	ND
chr5	16110400	16110600	Hc-P	ND
chr5	16111800	16112200	Hc-P	Chr-R
chr5	16112600	16112800	Hc-P	ND
chr5	16114000	16114400	Hc-P	ND
chr5	16117400	16117600	Chr-B	Hc-P
chr5	16118600	16119000	ND	Hc-P
chr5	16122400	16123200	Hc-P	Chr-R
chr5	16124400	16125800	ND	Hc-P
chr5	16132200	16132600	ND	Hc-P
chr5	16134400	16136000	ND	Hc-P
chr5	16136000	16137200	Chr-P	Hc-P
chr5	16137200	16137600	ND	Hc-P
chr5	16138000	16138800	ND	Hc-P
chr5	16141200	16142000	ND	Chr-O
chr5	16148200	16148600	ND	Hc-P
chr5	16159800	16160200	Chr-P	ND
chr5	16160200	16160600	Chr-P	Chr-R
chr5	16170800	16171400	Hc-H	ND
chr5	16174400	16175400	ND	Hc-H
chr5	16176000	16176800	ND	Hc-H
chr5	16182200	16182400	ND	Chr-R
chr5	16183200	16183400	Chr-R	Chr-B
chr5	16183600	16183800	ND	Chr-P
chr5	16183800	16184600	ND	Chr-A
chr5	16184600	16185400	ND	Chr-P
chr5	16190800	16191000	ND	Hc-P
chr5	16191000	16191600	Chr-P	Hc-P
chr5	16191600	16192200	Chr-R	ND
chr5	16192400	16193600	Chr-R	Hc-P
chr5	16198200	16198800	ND	Hc-P
chr5	16199600	16200400	ND	Chr-O
chr5	16208400	16209600	Hc-P	ND
chr5	16218000	16218200	ND	Hc-P
chr5	16229000	16229400	Chr-P	ND
chr5	16229400	16229800	Chr-A	Chr-P
chr5	16229800	16230000	Chr-A	ND
chr5	16234200	16235800	Chr-P	ND
chr5	16237400	16237800	Chr-A	Chr-P
chr5	16238400	16238600	Chr-A	Chr-P
chr5	16243600	16245400	ND	Chr-P
chr5	16245400	16246600	ND	Chr-A
chr5	16246600	16247800	ND	Chr-P
chr5	16249400	16249600	Hc-H	ND
chr5	16249600	16250000	Hc-P	ND
chr5	16256600	16256800	Hc-P	ND
chr5	16257200	16257800	Chr-R	Chr-P
chr5	16262600	16262800	ND	Hc-P
chr5	16264800	16265200	Chr-P	ND
chr5	16265400	16265800	Chr-A	Chr-B
chr5	16265800	16266000	Chr-A	Chr-R
chr5	16267200	16267600	Hc-P	ND
chr5	16277600	16278600	ND	Hc-H
chr5	16279800	16280400	Hc-P	ND
chr5	16282600	16282800	Chr-B	ND
chr5	16296200	16296400	Chr-B	Hc-P
chr5	16296400	16296800	Chr-B	Chr-R
chr5	16297000	16297200	Chr-P	Hc-P
chr5	16297200	16297400	ND	Hc-P
chr5	16355800	16356400	ND	Chr-O
chr5	16359800	16360400	ND	Hc-P
chr5	16373800	16374600	ND	Chr-O
chr5	16387400	16388600	Hc-H	Hc-P
chr5	16389800	16390200	Hc-H	ND
chr5	16392800	16393600	ND	Hc-P
chr5	16405400	16406000	ND	Hc-P
chr5	16408600	16409200	ND	Hc-P
chr5	16411400	16411600	Hc-P	ND
chr5	16424600	16425800	ND	Hc-P
chr5	16429200	16430000	ND	Hc-P
chr5	16431800	16433400	ND	Hc-P
chr5	16434000	16434400	ND	Hc-P
chr5	16434400	16435200	Chr-O	Hc-P
chr5	16435200	16435600	ND	Hc-P
chr5	16436600	16438400	ND	Hc-P
chr5	16447400	16447800	Hc-H	ND
chr5	16451400	16451800	ND	Hc-H
chr5	16453600	16453800	Hc-H	ND
chr5	16456400	16457000	Hc-H	Hc-P
chr5	16457000	16457200	ND	Hc-P
chr5	16465000	16465800	ND	Hc-P
chr5	16475800	16476000	Hc-P	ND
chr5	16479800	16480000	Hc-H	Hc-P
chr5	16508600	16509000	Hc-P	ND
chr5	16509400	16509800	ND	Hc-P
chr5	16510600	16511000	ND	Hc-H
chr5	16521600	16522000	Chr-O	Chr-R
chr5	16523800	16524200	ND	Hc-P
chr5	16548400	16549200	Hc-P	ND
chr5	16552000	16552600	ND	Hc-P
chr5	16553400	16553600	Chr-A	Chr-B
chr5	16554200	16554400	Chr-B	Chr-R
chr5	16554600	16554800	Chr-R	Hc-P
chr5	16563000	16564200	ND	Hc-P
chr5	16579600	16580000	Hc-P	ND
chr5	16599200	16599800	ND	Chr-O
chr5	16611200	16612000	ND	Chr-O
chr5	16621000	16621600	ND	Chr-O
chr5	16621600	16622200	Chr-O	Chr-A
chr5	16622200	16622400	ND	Chr-P
chr5	16625200	16625400	Hc-P	Chr-P
chr5	16630800	16631800	Hc-P	ND
chr5	16636000	16636800	ND	Chr-O
chr5	16638600	16639200	ND	Chr-O
chr5	16643200	16643600	Hc-P	ND
chr5	16648400	16649000	ND	Chr-P
chr5	16649000	16649600	ND	Chr-A
chr5	16649600	16649800	ND	Chr-P
chr5	16657600	16657800	ND	Hc-P
chr5	16658400	16658800	ND	Hc-P
chr5	16662600	16662800	Hc-H	ND
chr5	16662800	16663400	Hc-H	Hc-P
chr5	16664400	16665000	Hc-H	Hc-P
chr5	16665000	16665600	ND	Hc-P
chr5	16666200	16666600	Chr-R	ND
chr5	16666600	16667600	Hc-P	ND
chr5	16670200	16670800	Hc-H	ND
chr5	16674800	16675200	ND	Hc-H
chr5	16675600	16676400	ND	Hc-P
chr5	16681200	16681800	ND	Hc-P
chr5	16683600	16684000	ND	Hc-P
chr5	16684400	16684800	ND	Hc-P
chr5	16686400	16687800	ND	Hc-P
chr5	16688200	16688600	Hc-H	Hc-P
chr5	16688600	16688800	ND	Hc-H
chr5	16695600	16696200	Hc-H	ND
chr5	16697200	16697400	Hc-H	ND
chr5	16704000	16704400	Hc-P	ND
chr5	16704400	16704800	Hc-P	Hc-H
chr5	16705800	16706600	ND	Hc-H
chr5	16714000	16714600	Hc-H	ND
chr5	16716200	16716400	Hc-H	Hc-P
chr5	16717400	16717600	ND	Hc-P
chr5	16717800	16718000	Hc-P	Hc-H
chr5	16721400	16723000	Hc-H	Hc-P
chr5	16735400	16735800	Hc-P	ND
chr5	16737600	16738000	ND	Hc-H
chr5	16740600	16741800	ND	Hc-H
chr5	16743200	16743400	ND	Hc-H
chr5	16745000	16745200	Hc-H	ND
chr5	16749600	16749800	ND	Hc-H
chr5	16753400	16755200	Hc-H	ND
chr5	16756800	16757600	ND	Hc-H
chr5	16758400	16759200	Hc-H	ND
chr5	16763200	16763600	ND	Hc-P
chr5	16764200	16765000	ND	Hc-P
chr5	16768600	16769000	ND	Hc-P
chr5	16781200	16781800	Hc-P	ND
chr5	16788200	16788800	Chr-O	Chr-A
chr5	16788800	16789000	ND	Chr-P
chr5	16792800	16793400	Chr-O	ND
chr5	16802600	16803400	ND	Chr-O
chr5	16832000	16833400	ND	Hc-P
chr5	16839000	16839600	ND	Chr-P
chr5	16839600	16840200	ND	Chr-A
chr5	16840200	16840400	ND	Chr-P
chr5	16853200	16853600	Hc-P	Chr-R
chr5	16857600	16858000	ND	Hc-P
chr5	16868600	16869000	ND	Hc-P
chr5	16871200	16871600	Chr-R	Chr-B
chr5	16871800	16872000	Chr-P	Hc-P
chr5	16874000	16875000	ND	Hc-P
chr5	16888600	16889000	ND	Hc-P
chr5	16890600	16892000	ND	Hc-P
chr5	16896200	16896400	Hc-P	ND
chr5	16898400	16898800	ND	Hc-H
chr5	16899600	16900400	Hc-P	ND
chr5	16902400	16903200	Hc-H	ND
chr5	16909200	16910200	ND	Hc-H
chr5	16910200	16910600	ND	Hc-P
chr5	16918800	16919200	Hc-H	ND
chr5	16919400	16920000	Hc-H	Hc-P
chr5	16920000	16920200	ND	Hc-P
chr5	16920200	16920400	ND	Hc-H
chr5	16929400	16930400	ND	Hc-P
chr5	16932400	16933200	ND	Chr-O
chr5	16934000	16934200	Hc-H	ND
chr5	16934200	16935800	Hc-H	Hc-P
chr5	16938600	16939600	Hc-P	ND
chr5	16946200	16947200	ND	Hc-H
chr5	16947200	16948000	Chr-O	Chr-R
chr5	16956800	16957400	ND	Chr-O
chr5	16963200	16963600	ND	Hc-H
chr5	16965000	16965600	Hc-H	ND
chr5	16985600	16986400	ND	Hc-P
chr5	16995200	16995400	Hc-H	ND
chr5	16996200	16997000	Hc-H	ND
chr5	17002000	17004000	Hc-P	ND
chr5	17008200	17009000	ND	Chr-O
chr5	17011800	17012200	ND	Hc-P
chr5	17032200	17032800	Hc-P	ND
chr5	17036000	17037200	Hc-H	ND
chr5	17042800	17043200	Hc-H	Hc-P
chr5	17044200	17045200	ND	Hc-H
chr5	17052600	17052800	Hc-P	ND
chr5	17058400	17058800	Hc-P	Hc-H
chr5	17059000	17059600	Hc-H	ND
chr5	17063800	17065000	Hc-H	Hc-P
chr5	17065000	17065200	ND	Hc-P
chr5	17089200	17089800	ND	Hc-P
chr5	17092800	17094400	Hc-P	ND
chr5	17094800	17095400	ND	Hc-P
chr5	17096000	17096600	ND	Hc-H
chr5	17098400	17099000	ND	Hc-H
chr5	17102000	17102200	Hc-H	ND
chr5	17103400	17104200	Hc-H	Hc-P
chr5	17104200	17104400	ND	Hc-H
chr5	17105200	17105600	Hc-P	ND
chr5	17106200	17107400	ND	Hc-H
chr5	17107800	17108000	ND	Chr-P
chr5	17108000	17108600	ND	Chr-A
chr5	17108600	17109200	Chr-O	Chr-A
chr5	17109200	17109400	ND	Chr-A
chr5	17109400	17109800	ND	Chr-P
chr5	17109800	17110200	ND	Chr-A
chr5	17110200	17110400	ND	Chr-P
chr5	17110800	17113000	ND	Chr-A
chr5	17117400	17118000	ND	Hc-P
chr5	17120400	17121200	ND	Hc-P
chr5	17135400	17136200	ND	Hc-P
chr5	17136800	17137600	ND	Hc-P
chr5	17149000	17149200	Hc-H	Hc-P
chr5	17162600	17163400	ND	Hc-P
chr5	17163800	17164200	ND	Hc-P
chr5	17166600	17167000	Hc-P	Chr-R
chr5	17169800	17170400	ND	Hc-P
chr5	17171200	17171400	ND	Hc-P
chr5	17183200	17184000	ND	Hc-P
chr5	17184200	17185000	Hc-P	ND
chr5	17185600	17185800	Hc-P	ND
chr5	17186200	17187400	ND	Hc-P
chr5	17212600	17213000	Hc-H	Hc-P
chr5	17213800	17214000	Hc-H	ND
chr5	17222200	17222400	Hc-H	ND
chr5	17226200	17227400	ND	Hc-P
chr5	17233200	17233400	Hc-P	ND
chr5	17234800	17236800	ND	Hc-P
chr5	17238800	17239600	ND	Hc-H
chr5	17248400	17248800	Hc-P	ND
chr5	17257000	17257200	Hc-H	ND
chr5	17270200	17270400	Hc-H	ND
chr5	17270600	17271000	ND	Chr-P
chr5	17271000	17271600	ND	Chr-A
chr5	17271600	17272600	ND	Chr-P
chr5	17277400	17277600	Hc-H	ND
chr5	17277600	17278200	Hc-H	Hc-P
chr5	17281400	17282200	ND	Chr-O
chr5	17296200	17296400	ND	Chr-P
chr5	17297200	17297400	Chr-B	Chr-P
chr5	17297400	17297600	Chr-R	Chr-P
chr5	17301000	17301200	ND	Chr-O
chr5	17301200	17301600	ND	Chr-A
chr5	17313600	17313800	ND	Hc-H
chr5	17314800	17315600	Hc-H	ND
chr5	17318600	17318800	ND	Hc-H
chr5	17321800	17322400	Chr-O	Chr-A
chr5	17322400	17322800	Chr-P	Chr-A
chr5	17323800	17324200	ND	Chr-P
chr5	17332600	17332800	Hc-P	ND
chr5	17333400	17333800	ND	Hc-P
chr5	17337200	17338200	Hc-P	ND
chr5	17345200	17345600	Hc-P	ND
chr5	17346000	17347600	ND	Hc-P
chr5	17349400	17349800	ND	Hc-P
chr5	17352800	17353600	Hc-H	ND
chr5	17353600	17354400	Hc-H	Hc-P
chr5	17362200	17363200	Hc-H	Hc-P
chr5	17365800	17367800	Hc-H	ND
chr5	17371800	17372200	ND	Hc-H
chr5	17372800	17373200	ND	Hc-H
chr5	17378400	17378800	Hc-P	ND
chr5	17382800	17383000	ND	Hc-P
chr5	17383600	17384200	ND	Hc-P
chr5	17392800	17393600	Hc-P	ND
chr5	17396000	17396400	ND	Hc-P
chr5	17403600	17404400	Hc-P	ND
chr5	17404800	17406400	ND	Hc-H
chr5	17407000	17407200	ND	Hc-H
chr5	17408800	17409200	Hc-P	ND
chr5	17410000	17410400	ND	Hc-H
chr5	17411400	17411800	Hc-H	ND
chr5	17415000	17416000	ND	Hc-P
chr5	17416600	17417000	ND	Chr-P
chr5	17417000	17417600	ND	Chr-A
chr5	17417600	17417800	ND	Chr-P
chr5	17419200	17419400	Chr-O	Chr-A
chr5	17421600	17422800	Hc-P	ND
chr5	17424800	17425000	ND	Hc-P
chr5	17425800	17427000	ND	Hc-P
chr5	17434600	17435400	ND	Chr-O
chr5	17448200	17449200	Hc-P	ND
chr5	17465200	17465800	Hc-P	ND
chr5	17465800	17466400	Hc-P	Chr-B
chr5	17466400	17466600	Hc-P	Chr-R
chr5	17493800	17494000	ND	Hc-P
chr5	17496000	17496600	ND	Hc-P
chr5	17500800	17501000	ND	Hc-P
chr5	17502200	17502600	Hc-P	Chr-R
chr5	17505600	17506000	ND	Hc-P
chr5	17511000	17511400	ND	Hc-P
chr5	17514800	17516200	ND	Hc-P
chr5	17518400	17519200	ND	Chr-O
chr5	17520800	17521200	ND	Hc-P
chr5	17522000	17524000	ND	Hc-P
chr5	17533600	17534000	ND	Hc-P
chr5	17546200	17546400	ND	Hc-P
chr5	17546600	17547600	Hc-P	Chr-R
chr5	17547600	17548200	Hc-P	ND
chr5	17548800	17549200	ND	Hc-H
chr5	17549200	17549800	Hc-P	Hc-H
chr5	17549800	17550000	Hc-P	ND
chr5	17550000	17550400	Hc-P	Chr-R
chr5	17554000	17554600	ND	Hc-P
chr5	17556000	17556800	Chr-P	Chr-A
chr5	17556800	17557000	ND	Chr-P
chr5	17568000	17568600	ND	Hc-P
chr5	17569400	17570400	ND	Hc-P
chr5	17573200	17573400	ND	Hc-P
chr5	17573600	17574200	Chr-B	Chr-A
chr5	17574200	17574400	Chr-A	Chr-B
chr5	17575000	17575200	Chr-B	Chr-R
chr5	17575600	17575800	ND	Chr-R
chr5	17576000	17577600	Hc-P	ND
chr5	17579400	17579800	ND	Hc-P
chr5	17583400	17584800	ND	Hc-P
chr5	17588400	17589400	ND	Hc-P
chr5	17608000	17608200	Hc-H	ND
chr5	17610400	17611200	ND	Hc-H
chr5	17611600	17612200	Hc-H	ND
chr5	17613600	17615400	ND	Hc-H
chr5	17618600	17619200	ND	Hc-P
chr5	17624400	17625000	ND	Hc-P
chr5	17627200	17627400	Hc-H	ND
chr5	17637000	17637800	ND	Chr-O
chr5	17640000	17640400	Hc-P	Chr-R
chr5	17641800	17642200	Chr-P	ND
chr5	17642200	17642600	Chr-O	Chr-P
chr5	17642600	17643000	Chr-A	Chr-P
chr5	17643200	17643400	ND	Chr-P
chr5	17649400	17650600	Chr-P	ND
chr5	17655200	17655800	ND	Chr-O
chr5	17664600	17665800	ND	Hc-P
chr5	17678000	17678400	ND	Hc-P
chr5	17689600	17690200	Chr-O	ND
chr5	17698800	17699400	ND	Chr-O
chr5	17716000	17716200	Chr-P	ND
chr5	17716200	17717000	Chr-A	Chr-O
chr5	17717000	17717200	Chr-P	ND
chr5	17717600	17718400	ND	Hc-P
chr5	17720000	17720600	Chr-O	ND
chr5	17724400	17724600	Chr-P	ND
chr5	17726000	17727000	Hc-H	ND
chr5	17732600	17733200	Hc-P	Chr-R
chr5	17733200	17733800	ND	Hc-P
chr5	17747200	17747600	ND	Hc-P
chr5	17748400	17750200	ND	Hc-P
chr5	17750600	17751200	ND	Hc-P
chr5	17751800	17752200	Hc-P	Chr-R
chr5	17752200	17753200	ND	Hc-P
chr5	17755600	17756200	Hc-P	ND
chr5	17756600	17757000	Hc-H	ND
chr5	17764400	17764800	ND	Hc-P
chr5	17765800	17766000	Chr-R	Chr-B
chr5	17766000	17766400	Chr-B	Chr-A
chr5	17766400	17766600	Chr-O	Chr-A
chr5	17767400	17767800	Hc-P	Chr-R
chr5	17774200	17774800	Hc-P	ND
chr5	17779200	17780200	ND	Hc-P
chr5	17789400	17790000	ND	Hc-P
chr5	17798600	17798800	Hc-H	ND
chr5	17800600	17801400	Hc-H	ND
chr5	17803800	17804000	Hc-H	ND
chr5	17808200	17808400	Hc-P	ND
chr5	17814600	17815800	Hc-P	ND
chr5	17817800	17818400	Hc-P	ND
chr5	17821400	17822000	Chr-R	Hc-P
chr5	17822000	17822200	ND	Hc-P
chr5	17825600	17825800	Hc-P	ND
chr5	17829600	17830200	ND	Hc-P
chr5	17830200	17830400	Chr-P	Hc-P
chr5	17830400	17830600	Chr-R	Hc-P
chr5	17830600	17831000	Chr-B	Hc-P
chr5	17849600	17850400	ND	Hc-P
chr5	17850400	17851200	ND	Chr-R
chr5	17851200	17851400	ND	Hc-P
chr5	17853800	17854800	ND	Hc-P
chr5	17857200	17857800	Chr-O	ND
chr5	17867400	17867800	Hc-H	ND
chr5	17868200	17868400	Hc-H	ND
chr5	17868800	17869200	Hc-P	ND
chr5	17872000	17872800	ND	Hc-P
chr5	17882800	17883000	Chr-P	ND
chr5	17883800	17884000	Chr-P	ND
chr5	17888600	17889000	ND	Hc-P
chr5	17906200	17906400	Hc-P	ND
chr5	17910800	17911800	Hc-H	ND
chr5	17914800	17915600	Hc-H	ND
chr5	17915800	17916200	Hc-H	Hc-P
chr5	17920000	17920400	ND	Hc-P
chr5	17927800	17928200	Hc-P	ND
chr5	17928400	17928600	Chr-R	Hc-P
chr5	17928600	17929000	Chr-O	Hc-P
chr5	17929000	17930000	ND	Hc-P
chr5	17932200	17932800	Hc-H	ND
chr5	17942200	17943000	ND	Hc-P
chr5	17958200	17958600	ND	Hc-P
chr5	17967200	17967600	ND	Hc-P
chr5	17971000	17972200	ND	Hc-P
chr5	17974200	17974600	ND	Hc-P
chr5	17977800	17978000	ND	Hc-H
chr5	17978400	17979200	Hc-H	ND
chr5	17979200	17980000	Hc-H	Hc-P
chr5	17980400	17980800	Hc-H	Hc-P
chr5	17980800	17982000	ND	Hc-P
chr5	17993000	17994000	ND	Hc-P
chr5	17996800	17997400	Chr-R	Hc-P
chr5	17997400	17997800	ND	Hc-P
chr5	17997800	17998200	Chr-R	Hc-P
chr5	18004800	18005200	ND	Hc-P
chr5	18005200	18005600	Chr-P	Hc-P
chr5	18005600	18005800	Chr-P	ND
chr5	18005800	18006400	Chr-A	ND
chr5	18006400	18006800	Chr-P	ND
chr5	18014000	18014400	ND	Hc-P
chr5	18015400	18016200	ND	Hc-P
chr5	18022800	18023200	ND	Hc-P
chr5	18023200	18023400	ND	Chr-R
chr5	18023400	18024000	ND	Chr-O
chr5	18029000	18029800	ND	Hc-P
chr5	18032200	18032800	ND	Chr-P
chr5	18034400	18036000	Hc-P	ND
chr5	18037400	18038400	ND	Hc-P
chr5	18042000	18042800	ND	Hc-P
chr5	18042800	18043000	Chr-O	Chr-R
chr5	18045800	18046800	ND	Hc-P
chr5	18048000	18049000	Hc-P	ND
chr5	18054200	18054400	Hc-P	ND
chr5	18055400	18055600	Hc-P	ND
chr5	18056400	18057000	Chr-A	Chr-O
chr5	18057000	18057200	Chr-P	ND
chr5	18058200	18058800	ND	Hc-P
chr5	18059200	18060400	ND	Hc-P
chr5	18064800	18066000	ND	Hc-H
chr5	18069000	18069800	Hc-P	Hc-H
chr5	18073800	18074200	Hc-P	ND
chr5	18076200	18076600	Hc-P	ND
chr5	18077800	18078000	ND	Hc-P
chr5	18078400	18078600	ND	Hc-H
chr5	18088600	18089000	Chr-R	Chr-P
chr5	18089600	18090000	ND	Hc-P
chr5	18091400	18091800	Hc-P	ND
chr5	18093400	18093800	Hc-H	Hc-P
chr5	18093800	18095000	ND	Hc-H
chr5	18096800	18097600	Hc-P	ND
chr5	18098200	18098800	ND	Hc-P
chr5	18100400	18101200	ND	Hc-P
chr5	18103000	18103200	ND	Hc-P
chr5	18104000	18104600	Hc-H	Hc-P
chr5	18104600	18104800	Hc-H	ND
chr5	18106200	18106800	Hc-P	Hc-H
chr5	18107600	18108200	ND	Hc-H
chr5	18108800	18109000	ND	Hc-H
chr5	18110200	18111600	ND	Hc-H
chr5	18118200	18118800	ND	Hc-P
chr5	18124800	18125000	Hc-H	ND
chr5	18129000	18129200	Hc-H	ND
chr5	18131800	18132600	Hc-P	Hc-H
chr5	18133600	18134400	Hc-P	Hc-H
chr5	18135600	18136000	Chr-P	ND
chr5	18136000	18136200	Chr-A	ND
chr5	18136800	18137400	Chr-A	Chr-P
chr5	18137400	18137800	Chr-B	Chr-P
chr5	18137800	18138800	Chr-R	ND
chr5	18140600	18140800	Hc-P	ND
chr5	18141200	18141400	Hc-P	ND
chr5	18141600	18142000	Hc-P	ND
chr5	18147200	18148000	Hc-H	ND
chr5	18148200	18148600	Hc-H	Hc-P
chr5	18149200	18149600	Hc-H	ND
chr5	18151000	18151200	Chr-P	ND
chr5	18151400	18151600	Chr-A	Chr-P
chr5	18152000	18152200	Chr-A	Chr-B
chr5	18152200	18153000	ND	Chr-B
chr5	18153000	18153400	ND	Chr-R
chr5	18155200	18156400	ND	Hc-P
chr5	18160200	18161200	Hc-H	Hc-P
chr5	18161200	18161400	ND	Hc-H
chr5	18165400	18165600	Hc-H	ND
chr5	18166400	18167000	ND	Chr-O
chr5	18167600	18168200	Hc-P	ND
chr5	18169600	18170400	Hc-H	ND
chr5	18173600	18174000	ND	Hc-H
chr5	18174600	18175800	Hc-H	Hc-P
chr5	18176800	18177400	ND	Hc-P
chr5	18178400	18178600	ND	Hc-P
chr5	18185600	18186600	ND	Hc-P
chr5	18187600	18189400	ND	Hc-P
chr5	18191200	18192200	ND	Hc-P
chr5	18192600	18194800	ND	Hc-P
chr5	18195600	18196600	ND	Hc-P
chr5	18196600	18197000	ND	Chr-R
chr5	18197000	18197200	ND	Chr-O
chr5	18197400	18199000	ND	Hc-P
chr5	18200400	18201600	ND	Hc-P
chr5	18202400	18203000	ND	Chr-R
chr5	18203000	18203600	Chr-O	Chr-A
chr5	18203600	18203800	ND	Chr-R
chr5	18203800	18204000	ND	Hc-P
chr5	18204800	18210800	ND	Hc-P
chr5	18213600	18214000	ND	Hc-P
chr5	18214600	18215200	ND	Hc-P
chr5	18215600	18216400	ND	Hc-P
chr5	18216800	18217600	ND	Hc-P
chr5	18218400	18219200	ND	Hc-P
chr5	18219800	18220200	ND	Hc-P
chr5	18221200	18222000	ND	Hc-P
chr5	18225400	18226200	ND	Hc-P
chr5	18226600	18227400	ND	Hc-P
chr5	18228800	18230200	ND	Hc-P
chr5	18232000	18233000	ND	Hc-P
chr5	18235000	18235600	ND	Hc-P
chr5	18238600	18239000	ND	Hc-P
chr5	18242800	18243200	ND	Hc-P
chr5	18247800	18248000	ND	Hc-H
chr5	18251600	18252600	ND	Hc-H
chr5	18263000	18263800	ND	Chr-P
chr5	18263800	18264200	Hc-H	Chr-P
chr5	18264200	18264600	Hc-H	Chr-A
chr5	18264600	18265200	ND	Chr-P
chr5	18267200	18267600	ND	Chr-A
chr5	18267600	18267800	Chr-P	Chr-A
chr5	18267800	18268000	Chr-R	Chr-A
chr5	18268000	18268200	Chr-B	Chr-A
chr5	18268400	18268800	Chr-P	Chr-A
chr5	18269800	18270000	Chr-P	Chr-A
chr5	18270800	18271400	Chr-P	Chr-A
chr5	18272000	18273000	Chr-P	Chr-A
chr5	18273000	18274400	ND	Chr-P
chr5	18274400	18275200	Hc-H	ND
chr5	18280200	18280800	Hc-H	ND
chr5	18281000	18281200	Hc-H	ND
chr5	18281200	18281800	Hc-H	Chr-P
chr5	18281800	18282600	Hc-H	Chr-A
chr5	18282600	18283400	ND	Chr-P
chr5	18283400	18283800	Hc-H	Chr-P
chr5	18283800	18286800	ND	Chr-P
chr5	18288200	18288600	Chr-P	ND
chr5	18289000	18289400	Chr-P	Chr-A
chr5	18289400	18290200	ND	Chr-P
chr5	18290200	18290600	ND	Chr-A
chr5	18290600	18291200	ND	Chr-P
chr5	18291200	18292600	ND	Chr-A
chr5	18292600	18292800	Chr-P	Chr-A
chr5	18293200	18293400	Chr-O	Chr-A
chr5	18293400	18293800	ND	Chr-P
chr5	18294400	18294800	Chr-P	Chr-A
chr5	18294800	18295400	ND	Chr-P
chr5	18295400	18296200	ND	Chr-A
chr5	18296200	18296400	ND	Chr-P
chr5	18297400	18298000	Chr-O	Chr-P
chr5	18298000	18298400	Hc-H	ND
chr5	18300400	18301200	Hc-H	ND
chr5	18302400	18303200	ND	Hc-H
chr5	18304600	18304800	Hc-H	ND
chr5	18304800	18305400	Hc-H	Chr-P
chr5	18305400	18307200	ND	Chr-P
chr5	18307800	18309200	Chr-P	Chr-A
chr5	18309200	18309400	ND	Chr-A
chr5	18309400	18309800	ND	Chr-P
chr5	18309800	18310400	Chr-P	Chr-A
chr5	18312000	18313400	Chr-P	Chr-A
chr5	18313800	18314200	ND	Chr-P
chr5	18316000	18316800	Chr-P	Chr-A
chr5	18316800	18317200	ND	Chr-A
chr5	18317200	18317800	Hc-H	ND
chr5	18318000	18318200	ND	Chr-P
chr5	18318200	18318400	ND	Chr-A
chr5	18318400	18318800	Chr-P	Chr-A
chr5	18318800	18319800	ND	Chr-A
chr5	18319800	18320000	ND	Chr-P
chr5	18320000	18321200	ND	Chr-A
chr5	18321200	18322000	Chr-P	Chr-A
chr5	18322000	18322400	ND	Chr-A
chr5	18322400	18323000	Chr-P	Chr-A
chr5	18323000	18324200	ND	Chr-A
chr5	18324200	18325400	Chr-P	Chr-A
chr5	18326600	18326800	Chr-O	Chr-A
chr5	18326800	18327000	ND	Chr-A
chr5	18327000	18327400	ND	Chr-P
chr5	18327400	18327800	ND	Chr-A
chr5	18327800	18328600	ND	Chr-P
chr5	18328600	18329400	Chr-P	Chr-A
chr5	18329800	18332000	Chr-P	Chr-A
chr5	18332000	18332400	ND	Chr-A
chr5	18332400	18334000	ND	Chr-P
chr5	18334200	18334600	ND	Chr-A
chr5	18335800	18336800	ND	Chr-A
chr5	18336800	18337400	Chr-P	Chr-A
chr5	18337800	18338400	Chr-P	Chr-A
chr5	18338400	18338600	ND	Chr-A
chr5	18338600	18339000	ND	Chr-P
chr5	18339400	18340600	Chr-P	Chr-A
chr5	18341000	18341200	ND	Chr-P
chr5	18343200	18344400	ND	Chr-P
chr5	18344400	18344800	Hc-H	Chr-P
chr5	18344800	18345400	Hc-H	ND
chr5	18345800	18346200	Hc-H	ND
chr5	18346800	18348600	Hc-H	ND
chr5	18348600	18348800	Hc-H	Chr-P
chr5	18348800	18349000	Hc-H	Chr-A
chr5	18349000	18349600	Hc-H	ND
chr5	18350600	18350800	ND	Chr-A
chr5	18351400	18354000	Chr-P	Chr-A
chr5	18354000	18354800	ND	Chr-P
chr5	18354800	18355800	ND	Chr-A
chr5	18355800	18356000	ND	Chr-P
chr5	18356200	18357800	Chr-P	Chr-A
chr5	18358200	18358600	Chr-P	Chr-A
chr5	18361600	18361800	ND	Chr-P
chr5	18361800	18362400	ND	Chr-A
chr5	18362800	18363800	ND	Hc-H
chr5	18364000	18364400	Hc-H	ND
chr5	18364400	18364800	Hc-P	ND
chr5	18364800	18365400	Hc-H	Chr-A
chr5	18365400	18365600	ND	Chr-A
chr5	18365600	18366000	Chr-P	Chr-A
chr5	18366000	18366200	ND	Chr-A
chr5	18366200	18368000	ND	Chr-P
chr5	18368000	18368400	Chr-R	Chr-A
chr5	18368400	18368800	Chr-R	Chr-P
chr5	18369800	18370200	Chr-R	ND
chr5	18370200	18370600	Chr-R	Chr-P
chr5	18373600	18374000	Hc-P	Chr-A
chr5	18374400	18374800	Hc-P	ND
chr5	18380200	18380400	ND	Hc-P
chr5	18380400	18380600	Hc-P	Chr-B
chr5	18380600	18381400	Hc-P	ND
chr5	18382400	18382600	Hc-P	Chr-R
chr5	18382600	18383400	Hc-P	ND
chr5	18383400	18383800	ND	Hc-P
chr5	18393400	18393800	Hc-P	ND
chr5	18395400	18396800	ND	Hc-H
chr5	18397400	18398200	Hc-H	ND
chr5	18404400	18406000	ND	Hc-H
chr5	18406000	18407000	Hc-P	Hc-H
chr5	18410800	18413200	ND	Chr-P
chr5	18413200	18414600	ND	Chr-A
chr5	18414600	18414800	Chr-P	Chr-A
chr5	18415400	18415800	Chr-P	Chr-A
chr5	18415800	18416000	ND	Chr-A
chr5	18416000	18416600	ND	Chr-P
chr5	18416600	18416800	ND	Chr-A
chr5	18416800	18417800	Hc-P	ND
chr5	18419000	18419800	ND	Hc-H
chr5	18422200	18423400	ND	Chr-A
chr5	18423400	18424600	ND	Chr-P
chr5	18424600	18425000	ND	Chr-A
chr5	18425000	18425400	ND	Chr-P
chr5	18428600	18429000	ND	Chr-A
chr5	18430400	18431000	ND	Hc-H
chr5	18433200	18434200	ND	Chr-P
chr5	18434800	18435000	ND	Chr-P
chr5	18435000	18435400	Chr-R	Chr-B
chr5	18435400	18435600	Chr-R	Chr-P
chr5	18435600	18436600	Chr-P	Chr-A
chr5	18436600	18436800	ND	Chr-A
chr5	18436800	18439200	ND	Chr-P
chr5	18439200	18439800	ND	Chr-A
chr5	18439800	18440000	Chr-O	Chr-A
chr5	18440600	18441200	ND	Chr-A
chr5	18441200	18441600	ND	Chr-P
chr5	18441600	18442000	ND	Chr-A
chr5	18442000	18442600	ND	Chr-P
chr5	18442600	18443000	ND	Chr-A
chr5	18443000	18443800	ND	Chr-P
chr5	18443800	18445400	ND	Chr-A
chr5	18445400	18445800	ND	Chr-P
chr5	18445800	18446600	Chr-O	Chr-A
chr5	18446600	18447000	Hc-P	Chr-A
chr5	18447600	18448400	Chr-R	Chr-B
chr5	18448800	18449000	Chr-R	Chr-B
chr5	18449000	18449600	Hc-P	Chr-P
chr5	18449600	18449800	ND	Chr-P
chr5	18450200	18450600	ND	Chr-P
chr5	18450600	18451400	ND	Chr-A
chr5	18451400	18452400	ND	Chr-P
chr5	18461200	18463000	ND	Hc-P
chr5	18463800	18465000	ND	Hc-P
chr5	18467200	18467800	ND	Chr-P
chr5	18468000	18468400	Chr-P	Chr-A
chr5	18468400	18468800	ND	Chr-O
chr5	18472000	18472800	ND	Chr-O
chr5	18474800	18475600	ND	Hc-P
chr5	18486000	18486200	ND	Hc-P
chr5	18487200	18487400	ND	Hc-P
chr5	18494200	18495600	ND	Hc-P
chr5	18502000	18502400	ND	Hc-P
chr5	18502400	18502800	ND	Chr-R
chr5	18502800	18503200	Hc-P	Chr-R
chr5	18514000	18514400	ND	Hc-P
chr5	18514800	18515200	ND	Hc-P
chr5	18515600	18515800	ND	Hc-P
chr5	18523400	18524600	ND	Hc-P
chr5	18535600	18536800	Hc-H	ND
chr5	18537200	18537400	Hc-H	ND
chr5	18539400	18540000	Hc-H	ND
chr5	18546800	18547400	ND	Hc-P
chr5	18547400	18547800	ND	Chr-R
chr5	18547800	18548000	ND	Chr-O
chr5	18554200	18554400	Hc-H	ND
chr5	18559800	18560400	ND	Chr-O
chr5	18565600	18566800	Hc-H	ND
chr5	18575400	18575600	Hc-P	ND
chr5	18576800	18577200	ND	Hc-P
chr5	18580000	18580800	ND	Hc-P
chr5	18582800	18583200	Hc-P	ND
chr5	18587200	18587400	Hc-P	Hc-H
chr5	18587800	18588200	ND	Hc-P
chr5	18602800	18603400	Hc-H	ND
chr5	18603800	18604000	Hc-H	ND
chr5	18607800	18609400	ND	Hc-P
chr5	18614200	18614400	ND	Hc-P
chr5	18616400	18617400	ND	Hc-H
chr5	18622800	18623600	ND	Hc-P
chr5	18624000	18624600	ND	Hc-P
chr5	18629400	18629800	Hc-P	ND
chr5	18631200	18631400	ND	Hc-P
chr5	18641600	18642800	ND	Hc-P
chr5	18642800	18643200	ND	Hc-H
chr5	18646000	18647400	Hc-H	ND
chr5	18651200	18652000	ND	Hc-H
chr5	18652200	18652800	Hc-H	Hc-P
chr5	18654200	18654400	Hc-H	ND
chr5	18660200	18660400	Hc-H	Hc-P
chr5	18660800	18661200	Hc-H	Hc-P
chr5	18662600	18662800	Hc-H	Hc-P
chr5	18663200	18663400	ND	Hc-P
chr5	18663800	18664000	ND	Hc-H
chr5	18665000	18665200	ND	Hc-H
chr5	18667600	18668000	Hc-H	ND
chr5	18669000	18669200	Hc-H	ND
chr5	18670000	18670600	Hc-H	ND
chr5	18673600	18674000	Hc-P	ND
chr5	18684800	18685200	ND	Hc-P
chr5	18685800	18686000	ND	Hc-H
chr5	18692400	18693600	ND	Hc-P
chr5	18694400	18694600	ND	Hc-P
chr5	18695000	18695200	ND	Hc-P
chr5	18706600	18707400	ND	Hc-H
chr5	18708800	18709400	Hc-H	Hc-P
chr5	18709800	18710400	ND	Hc-P
chr5	18717800	18718200	ND	Hc-P
chr5	18725600	18726400	ND	Hc-P
chr5	18727600	18728000	ND	Hc-H
chr5	18733400	18734200	ND	Hc-H
chr5	18735000	18735200	Hc-H	Hc-P
chr5	18737400	18738400	Hc-H	ND
chr5	18740800	18741200	Hc-H	Hc-P
chr5	18741800	18742400	Hc-H	Hc-P
chr5	18744600	18746800	ND	Hc-P
chr5	18747200	18751600	ND	Hc-P
chr5	18753200	18753400	ND	Hc-P
chr5	18758200	18758800	ND	Hc-H
chr5	18759000	18759800	Hc-H	ND
chr5	18766400	18766600	ND	Hc-P
chr5	18781800	18782600	ND	Hc-P
chr5	18788400	18789400	ND	Hc-P
chr5	18793600	18794800	Hc-H	ND
chr5	18800600	18800800	ND	Hc-P
chr5	18811200	18811600	ND	Hc-H
chr5	18811600	18812400	ND	Hc-P
chr5	18818800	18819800	ND	Hc-P
chr5	18823000	18823200	ND	Hc-H
chr5	18824800	18825000	Hc-H	ND
chr5	18826800	18827000	Hc-H	ND
chr5	18833400	18833600	Hc-H	ND
chr5	18841200	18842000	ND	Chr-A
chr5	18842000	18842600	ND	Chr-O
chr5	18846600	18847600	ND	Hc-H
chr5	18850000	18850600	Hc-H	ND
chr5	18860400	18862200	ND	Hc-H
chr5	18864600	18864800	ND	Hc-P
chr5	18865800	18866400	ND	Hc-P
chr5	18868000	18868400	Hc-P	ND
chr5	18878600	18879000	ND	Hc-P
chr5	18885400	18885800	Hc-H	ND
chr5	18898200	18899000	ND	Hc-P
chr5	18901200	18901600	Hc-P	ND
chr5	18904800	18905000	ND	Hc-P
chr5	18905800	18906200	Hc-P	Hc-H
chr5	18911000	18911400	ND	Hc-H
chr5	18916200	18916400	ND	Chr-P
chr5	18917200	18917400	Chr-B	Chr-A
chr5	18917400	18917600	Chr-R	Chr-P
chr5	18917600	18918800	Hc-P	ND
chr5	18919800	18920000	ND	Hc-P
chr5	18920000	18920600	Chr-R	Hc-P
chr5	18920600	18921000	Hc-P	ND
chr5	18929000	18929600	Hc-H	ND
chr5	18934800	18935000	ND	Hc-H
chr5	18937600	18938000	Hc-P	ND
chr5	18957400	18957800	Hc-P	ND
chr5	18959400	18959800	Hc-P	ND
chr5	18973000	18973400	ND	Hc-H
chr5	18974800	18975000	Hc-H	ND
chr5	18978600	18978800	Hc-P	ND
chr5	18993000	18993600	ND	Hc-H
chr5	19016800	19017400	ND	Hc-P
chr5	19038000	19038400	Hc-P	ND
chr5	19047400	19047800	Hc-P	Chr-P
chr5	19047800	19048600	Hc-P	Chr-A
chr5	19048600	19049200	ND	Chr-P
chr5	19052600	19053600	ND	Hc-H
chr5	19055200	19056400	ND	Hc-H
chr5	19056800	19057200	Hc-H	ND
chr5	19058200	19059200	ND	Hc-H
chr5	19061400	19061800	Hc-H	ND
chr5	19064400	19066200	ND	Hc-P
chr5	19079000	19079200	Hc-P	Hc-H
chr5	19079200	19079400	Hc-P	ND
chr5	19104200	19105200	Hc-P	ND
chr5	19105600	19106600	Hc-H	Hc-P
chr5	19106600	19107000	ND	Hc-H
chr5	19111000	19111400	Hc-H	ND
chr5	19114600	19115200	Hc-H	ND
chr5	19124600	19124800	Hc-H	ND
chr5	19126800	19127200	Hc-H	ND
chr5	19136600	19137000	ND	Hc-P
chr5	19146200	19146400	Hc-H	ND
chr5	19152000	19152600	Hc-P	Hc-H
chr5	19157200	19158000	ND	Chr-P
chr5	19158000	19159400	ND	Chr-A
chr5	19159400	19160200	ND	Chr-P
chr5	19160200	19160800	Chr-O	Chr-A
chr5	19160800	19163200	ND	Chr-P
chr5	19170200	19170400	Hc-P	Hc-H
chr5	19170400	19170800	Hc-P	ND
chr5	19170800	19171000	Hc-H	ND
chr5	19177800	19178200	Hc-P	ND
chr5	19179800	19180600	ND	Chr-P
chr5	19191000	19191200	ND	Chr-P
chr5	19191200	19191800	Chr-P	Chr-A
chr5	19191800	19192400	ND	Chr-A
chr5	19192400	19193200	ND	Chr-P
chr5	19196800	19197200	Hc-P	ND
chr5	19197200	19197600	Chr-R	Chr-B
chr5	19197600	19197800	Hc-P	Chr-P
chr5	19197800	19198400	Hc-P	ND
chr5	19203400	19204000	ND	Chr-P
chr5	19204000	19204800	ND	Chr-A
chr5	19215200	19216000	ND	Chr-P
chr5	19216000	19216400	ND	Chr-A
chr5	19216400	19216800	ND	Chr-P
chr5	19216800	19218000	ND	Chr-A
chr5	19218000	19218200	ND	Chr-P
chr5	19219000	19219400	ND	Chr-P
chr5	19219400	19220000	ND	Chr-A
chr5	19220000	19220600	ND	Chr-P
chr5	19221600	19221800	Hc-H	ND
chr5	19221800	19222000	Hc-H	Chr-A
chr5	19222000	19222200	ND	Chr-A
chr5	19222600	19223000	ND	Chr-P
chr5	19223600	19225000	Chr-P	Chr-A
chr5	19225000	19226000	Chr-R	ND
chr5	19227200	19227400	Chr-B	Chr-A
chr5	19229600	19230200	ND	Chr-A
chr5	19230800	19231400	ND	Chr-P
chr5	19231400	19231600	ND	Chr-A
chr5	19231600	19232000	Chr-P	Chr-A
chr5	19232400	19233000	Chr-P	Chr-A
chr5	19233000	19235800	ND	Chr-P
chr5	19235800	19236200	Chr-P	Chr-A
chr5	19236200	19236800	Chr-R	Chr-A
chr5	19236800	19237000	Chr-P	Chr-A
chr5	19237000	19237200	ND	Chr-A
chr5	19237800	19239600	ND	Chr-P
chr5	19240000	19240800	ND	Chr-P
chr5	19240800	19243000	ND	Chr-A
chr5	19243000	19243800	ND	Chr-P
chr5	19243800	19244400	ND	Chr-A
chr5	19244400	19244800	Chr-P	Chr-A
chr5	19245400	19245600	Chr-A	Chr-P
chr5	19246000	19247000	Chr-P	Chr-A
chr5	19247000	19247600	ND	Chr-P
chr5	19247600	19248000	Chr-P	Chr-A
chr5	19248400	19249000	ND	Chr-P
chr5	19249400	19251000	ND	Chr-P
chr5	19251000	19251400	ND	Chr-A
chr5	19251800	19252200	ND	Chr-P
chr5	19252400	19253000	Chr-P	Chr-A
chr5	19253000	19253800	ND	Chr-P
chr5	19253800	19254400	ND	Chr-A
chr5	19254400	19254800	ND	Chr-P
chr5	19255200	19256000	ND	Chr-A
chr5	19256000	19256200	ND	Chr-P
chr5	19256200	19256800	ND	Chr-A
chr5	19256800	19259400	ND	Chr-P
chr5	19262400	19262600	ND	Chr-P
chr5	19262600	19263000	ND	Chr-A
chr5	19263000	19263400	Chr-P	Chr-A
chr5	19263400	19263600	ND	Chr-P
chr5	19264600	19266400	ND	Chr-A
chr5	19266400	19267000	ND	Chr-P
chr5	19267000	19267400	Chr-P	Chr-A
chr5	19267400	19268400	ND	Chr-A
chr5	19269000	19269600	ND	Chr-A
chr5	19269600	19270000	Chr-P	Chr-A
chr5	19270800	19271000	ND	Chr-P
chr5	19271000	19271400	ND	Chr-A
chr5	19271400	19273400	ND	Chr-P
chr5	19273400	19273600	ND	Chr-A
chr5	19273600	19274000	Chr-P	Chr-A
chr5	19274000	19274400	ND	Chr-P
chr5	19274800	19275400	ND	Chr-P
chr5	19275800	19277400	ND	Chr-P
chr5	19278800	19280200	ND	Chr-P
chr5	19280600	19282200	ND	Chr-P
chr5	19282200	19282800	ND	Chr-A
chr5	19282800	19283200	ND	Chr-P
chr5	19285400	19287000	ND	Chr-P
chr5	19287000	19287600	ND	Chr-A
chr5	19287600	19287800	Chr-P	Chr-B
chr5	19287800	19288000	ND	Chr-B
chr5	19288600	19288800	ND	Chr-A
chr5	19288800	19290200	ND	Chr-P
chr5	19290800	19292600	Chr-P	Chr-A
chr5	19293400	19294400	ND	Chr-P
chr5	19294400	19295400	ND	Chr-A
chr5	19295400	19295800	ND	Chr-P
chr5	19296200	19297400	ND	Chr-P
chr5	19297400	19297800	ND	Chr-A
chr5	19297800	19298200	ND	Chr-P
chr5	19298200	19298800	ND	Chr-A
chr5	19298800	19299800	ND	Chr-P
chr5	19300400	19301000	ND	Chr-P
chr5	19301000	19301400	ND	Chr-A
chr5	19301400	19301800	Chr-P	Chr-A
chr5	19301800	19303000	ND	Chr-A
chr5	19303000	19303200	ND	Chr-P
chr5	19304000	19304400	ND	Chr-P
chr5	19304400	19304600	ND	Chr-A
chr5	19304600	19305600	Chr-P	Chr-A
chr5	19305600	19306000	ND	Chr-A
chr5	19306000	19306400	ND	Chr-P
chr5	19306400	19307200	ND	Chr-A
chr5	19307200	19307600	ND	Chr-P
chr5	19307600	19308800	ND	Chr-A
chr5	19308800	19309000	ND	Chr-P
chr5	19309000	19309800	ND	Chr-A
chr5	19309800	19312400	ND	Chr-P
chr5	19312400	19313200	ND	Chr-A
chr5	19313200	19314200	Chr-P	Chr-A
chr5	19314200	19315200	ND	Chr-A
chr5	19315200	19316200	ND	Chr-P
chr5	19316200	19317200	ND	Chr-A
chr5	19317200	19318200	ND	Chr-P
chr5	19319600	19320600	ND	Chr-P
chr5	19320600	19321000	Hc-P	Chr-P
chr5	19322000	19322400	ND	Chr-P
chr5	19322400	19324600	ND	Chr-A
chr5	19325800	19326000	ND	Chr-A
chr5	19326000	19327200	ND	Chr-P
chr5	19327200	19328400	Chr-P	Chr-A
chr5	19328400	19328600	Chr-A	ND
chr5	19329200	19329800	Chr-A	ND
chr5	19329800	19330800	ND	Chr-P
chr5	19331400	19332600	ND	Chr-A
chr5	19332600	19333200	ND	Chr-P
chr5	19333200	19333800	ND	Chr-A
chr5	19333800	19335400	Chr-P	Chr-A
chr5	19335400	19335800	ND	Chr-A
chr5	19335800	19336800	ND	Chr-P
chr5	19336800	19338400	ND	Chr-A
chr5	19338400	19338600	ND	Chr-P
chr5	19339600	19339800	ND	Chr-P
chr5	19340000	19340600	Hc-H	ND
chr5	19340600	19340800	ND	Chr-P
chr5	19349000	19349600	ND	Chr-A
chr5	19349600	19350000	ND	Chr-P
chr5	19350000	19351400	ND	Chr-A
chr5	19351400	19351600	Chr-P	ND
chr5	19351600	19351800	Chr-A	ND
chr5	19352200	19352400	Chr-O	Chr-A
chr5	19352400	19354800	ND	Chr-A
chr5	19354800	19356200	ND	Chr-P
chr5	19357000	19357400	ND	Chr-P
chr5	19357400	19357800	Chr-P	ND
chr5	19357800	19358000	Chr-P	Chr-A
chr5	19358000	19358400	ND	Chr-A
chr5	19358400	19359200	Chr-P	Chr-A
chr5	19359200	19360200	ND	Chr-A
chr5	19360200	19360800	ND	Chr-P
chr5	19360800	19361000	ND	Chr-A
chr5	19361000	19361200	Chr-P	Chr-A
chr5	19361200	19362000	ND	Chr-A
chr5	19362000	19365400	ND	Chr-P
chr5	19365400	19365800	Hc-H	ND
chr5	19366600	19367000	Hc-H	Chr-P
chr5	19369800	19371000	ND	Chr-P
chr5	19371800	19372400	ND	Chr-P
chr5	19373600	19373800	ND	Chr-A
chr5	19373800	19374200	Hc-H	ND
chr5	19374200	19374600	ND	Chr-P
chr5	19374600	19375200	ND	Chr-A
chr5	19376400	19376600	Hc-H	ND
chr5	19377800	19378000	ND	Chr-O
chr5	19378000	19378600	ND	Chr-A
chr5	19378600	19378800	ND	Chr-P
chr5	19378800	19379600	ND	Chr-A
chr5	19379600	19381800	ND	Chr-P
chr5	19382400	19382800	ND	Chr-P
chr5	19383200	19384200	ND	Chr-P
chr5	19384200	19384400	Hc-H	Chr-A
chr5	19384400	19385000	Hc-H	ND
chr5	19385000	19385200	ND	Chr-P
chr5	19387200	19388600	ND	Chr-P
chr5	19390200	19391000	ND	Chr-P
chr5	19391000	19392400	ND	Chr-A
chr5	19392400	19393200	ND	Chr-P
chr5	19393200	19394200	ND	Chr-A
chr5	19394200	19395200	ND	Chr-P
chr5	19395200	19395800	Chr-P	Chr-A
chr5	19396600	19397200	ND	Chr-P
chr5	19397200	19397800	ND	Chr-A
chr5	19397800	19398000	ND	Chr-P
chr5	19399000	19399800	ND	Hc-H
chr5	19400600	19400800	ND	Chr-P
chr5	19401400	19401600	Chr-O	Chr-A
chr5	19401600	19402600	ND	Chr-A
chr5	19402600	19403000	ND	Chr-P
chr5	19403800	19404400	ND	Chr-A
chr5	19404800	19405800	ND	Chr-P
chr5	19406000	19406800	Hc-H	ND
chr5	19408200	19409200	Hc-H	ND
chr5	19410000	19410800	Hc-H	ND
chr5	19411400	19412000	Hc-H	ND
chr5	19412000	19412600	ND	Chr-P
chr5	19412600	19414000	ND	Chr-A
chr5	19414000	19414400	Chr-P	Chr-A
chr5	19416800	19418000	ND	Chr-P
chr5	19418000	19418200	ND	Chr-A
chr5	19418200	19419000	Chr-P	Chr-A
chr5	19419000	19421400	ND	Chr-P
chr5	19421400	19421800	Hc-H	ND
chr5	19424000	19424200	ND	Chr-P
chr5	19424200	19424600	ND	Chr-A
chr5	19424600	19425800	ND	Chr-P
chr5	19427400	19428200	ND	Chr-P
chr5	19428600	19429200	Chr-P	Chr-A
chr5	19430800	19431000	ND	Chr-P
chr5	19431000	19432200	ND	Chr-A
chr5	19432200	19432800	ND	Chr-P
chr5	19432800	19433600	ND	Chr-A
chr5	19433600	19434000	Chr-P	Chr-A
chr5	19434600	19435000	ND	Chr-P
chr5	19435600	19437200	ND	Chr-P
chr5	19437200	19437800	ND	Chr-A
chr5	19437800	19440200	ND	Chr-P
chr5	19441000	19441400	Chr-P	Chr-A
chr5	19442200	19442800	Chr-P	Chr-A
chr5	19443200	19443600	ND	Chr-P
chr5	19443600	19444200	ND	Chr-A
chr5	19444200	19444400	ND	Chr-O
chr5	19445400	19446200	Hc-H	Chr-P
chr5	19446200	19446600	Hc-H	ND
chr5	19449800	19452000	ND	Chr-P
chr5	19456200	19457000	ND	Chr-P
chr5	19457000	19457200	Hc-H	Chr-P
chr5	19457200	19457400	Hc-H	Chr-A
chr5	19457400	19457600	ND	Chr-A
chr5	19457600	19460400	ND	Chr-P
chr5	19460600	19461000	Chr-A	Chr-B
chr5	19461000	19462400	ND	Chr-P
chr5	19462400	19463000	ND	Chr-A
chr5	19463000	19465200	ND	Chr-P
chr5	19465200	19465400	ND	Chr-A
chr5	19465400	19466200	Chr-P	Chr-A
chr5	19466200	19466800	ND	Chr-A
chr5	19466800	19467400	ND	Chr-P
chr5	19467400	19468400	ND	Chr-A
chr5	19468400	19468600	ND	Chr-O
chr5	19472800	19473600	Chr-O	ND
chr5	19474400	19474600	ND	Chr-P
chr5	19474600	19475200	Chr-P	Chr-A
chr5	19475400	19476000	Hc-H	ND
chr5	19479400	19480000	Hc-H	ND
chr5	19481400	19481600	Hc-H	ND
chr5	19483600	19484200	ND	Chr-P
chr5	19484200	19484800	Hc-H	Chr-P
chr5	19484800	19485200	Hc-H	ND
chr5	19488400	19488600	Chr-O	Chr-A
chr5	19488600	19489600	ND	Chr-P
chr5	19489600	19490400	ND	Chr-R
chr5	19490400	19491400	ND	Chr-P
chr5	19494400	19499200	ND	Chr-P
chr5	19499600	19501200	ND	Chr-P
chr5	19502200	19502600	ND	Hc-H
chr5	19503400	19507200	ND	Chr-P
chr5	19509000	19511600	ND	Chr-P
chr5	19511600	19512400	ND	Chr-A
chr5	19512400	19513400	ND	Chr-P
chr5	19514800	19515600	ND	Chr-P
chr5	19516000	19516600	Chr-P	Chr-A
chr5	19516600	19519000	ND	Chr-P
chr5	19521600	19522000	ND	Chr-P
chr5	19522000	19522600	Chr-O	Chr-A
chr5	19525000	19526000	ND	Chr-P
chr5	19526000	19526600	Chr-R	Chr-P
chr5	19526600	19527000	Chr-R	Chr-A
chr5	19527000	19527200	Chr-B	Chr-A
chr5	19527200	19527400	ND	Chr-B
chr5	19527400	19527600	ND	Chr-R
chr5	19527600	19528000	Chr-P	Chr-R
chr5	19530400	19531600	ND	Chr-P
chr5	19532000	19532400	ND	Chr-P
chr5	19532400	19532600	Chr-P	Chr-A
chr5	19533400	19533800	Chr-P	Chr-A
chr5	19533800	19535000	ND	Chr-P
chr5	19537000	19538600	ND	Chr-P
chr5	19539400	19541000	ND	Chr-P
chr5	19541000	19542200	ND	Chr-A
chr5	19542200	19542800	ND	Chr-P
chr5	19543000	19543600	Chr-P	Chr-A
chr5	19545600	19546200	Chr-P	Chr-A
chr5	19547800	19548200	ND	Chr-P
chr5	19550000	19551200	ND	Chr-P
chr5	19551200	19552000	ND	Chr-A
chr5	19552000	19553000	Chr-P	Chr-A
chr5	19554000	19554600	Chr-A	Chr-P
chr5	19554800	19555200	Chr-P	Chr-A
chr5	19555600	19556000	ND	Chr-P
chr5	19556000	19556400	Chr-P	Chr-A
chr5	19556600	19557000	ND	Chr-P
chr5	19560000	19561200	ND	Chr-P
chr5	19561200	19561600	ND	Chr-A
chr5	19561600	19567200	ND	Chr-P
chr5	19568200	19570200	ND	Chr-P
chr5	19575600	19576400	ND	Chr-P
chr5	19577000	19579800	ND	Chr-P
chr5	19580200	19582200	ND	Chr-P
chr5	19583200	19585200	ND	Chr-P
chr5	19588000	19588800	ND	Chr-P
chr5	19589200	19590200	Chr-P	Chr-A
chr5	19590200	19590400	ND	Chr-P
chr5	19591200	19591600	ND	Chr-A
chr5	19591600	19594000	ND	Chr-P
chr5	19595400	19596000	ND	Chr-P
chr5	19597000	19598000	ND	Chr-P
chr5	19598800	19601000	ND	Chr-P
chr5	19602200	19604200	ND	Chr-P
chr5	19605600	19607200	ND	Chr-P
chr5	19607600	19608400	ND	Chr-P
chr5	19615000	19615600	ND	Chr-P
chr5	19616000	19621600	ND	Chr-P
chr5	19621600	19622000	Chr-P	Chr-A
chr5	19623200	19627000	ND	Chr-P
chr5	19627000	19627200	Hc-H	Chr-P
chr5	19630000	19630800	ND	Chr-P
chr5	19631600	19632000	ND	Chr-P
chr5	19632000	19632400	Hc-P	ND
chr5	19633800	19636000	ND	Chr-P
chr5	19636000	19636200	ND	Chr-A
chr5	19637800	19638600	ND	Chr-P
chr5	19643000	19644400	Hc-H	Chr-P
chr5	19648600	19648800	Hc-H	ND
chr5	19654400	19655000	Hc-H	ND
chr5	19657800	19658000	Hc-H	ND
chr5	19658400	19658600	ND	Hc-H
chr5	19660400	19661000	ND	Chr-P
chr5	19662800	19663400	ND	Chr-O
chr5	19664000	19665400	ND	Chr-P
chr5	19666800	19668200	ND	Chr-P
chr5	19670000	19672600	ND	Chr-P
chr5	19674400	19675400	ND	Chr-P
chr5	19681000	19681600	ND	Chr-P
chr5	19697600	19698600	ND	Chr-P
chr5	19706000	19706200	ND	Chr-P
chr5	19706200	19706600	ND	Chr-R
chr5	19706600	19710200	ND	Chr-P
chr5	19711200	19712000	ND	Chr-P
chr5	19713600	19714000	ND	Chr-P
chr5	19717000	19721600	ND	Chr-P
chr5	19722200	19722600	ND	Chr-P
chr5	19722600	19723000	ND	Chr-A
chr5	19724400	19725800	ND	Chr-P
chr5	19725800	19726400	ND	Chr-A
chr5	19726400	19727000	ND	Chr-P
chr5	19729800	19730200	Hc-P	ND
chr5	19730200	19730400	Hc-P	Hc-H
chr5	19730400	19732000	Hc-H	ND
chr5	19734800	19736200	Hc-H	ND
chr5	19743600	19744200	Chr-P	ND
chr5	19744400	19745800	Chr-A	Chr-P
chr5	19747400	19748000	Chr-A	Chr-P
chr5	19751400	19751800	Chr-B	Chr-P
chr5	19751800	19752000	Chr-A	Chr-P
chr5	19752000	19752200	ND	Chr-P
chr5	19755800	19756200	ND	Chr-A
chr5	19756200	19757400	ND	Chr-P
chr5	19763000	19765600	ND	Chr-P
chr5	19765600	19766400	Hc-H	ND
chr5	19766400	19766800	Hc-H	Chr-P
chr5	19766800	19767200	ND	Chr-P
chr5	19769200	19771200	ND	Chr-P
chr5	19773400	19774800	ND	Chr-P
chr5	19775800	19777000	ND	Chr-P
chr5	19777000	19778200	ND	Chr-A
chr5	19778200	19778600	Hc-P	Chr-P
chr5	19778600	19779000	ND	Chr-P
chr5	19786000	19787600	ND	Chr-P
chr5	19788800	19790200	ND	Chr-P
chr5	19792600	19792800	ND	Hc-H
chr5	19799600	19800200	ND	Chr-P
chr5	19800600	19801000	ND	Chr-P
chr5	19816600	19818200	ND	Chr-P
chr5	19819200	19820200	ND	Chr-P
chr5	19820200	19820800	ND	Chr-A
chr5	19820800	19821200	Chr-P	Chr-A
chr5	19821200	19822400	ND	Chr-P
chr5	19822400	19823000	ND	Chr-A
chr5	19824400	19825400	ND	Chr-P
chr5	19831600	19833000	ND	Chr-P
chr5	19833000	19833400	Chr-P	Chr-A
chr5	19833400	19833600	ND	Chr-P
chr5	19834600	19835200	ND	Chr-P
chr5	19835200	19835800	ND	Chr-A
chr5	19835800	19838000	ND	Chr-P
chr5	19842800	19843200	ND	Chr-A
chr5	19848000	19848600	ND	Chr-P
chr5	19848600	19849400	ND	Chr-A
chr5	19850400	19851600	ND	Chr-P
chr5	19851600	19852400	ND	Chr-A
chr5	19852400	19852800	ND	Chr-P
chr5	19852800	19853600	ND	Chr-A
chr5	19853600	19856200	ND	Chr-P
chr5	19856600	19858600	ND	Chr-P
chr5	19858600	19859200	ND	Chr-A
chr5	19859200	19861200	ND	Chr-P
chr5	19861600	19862200	ND	Chr-P
chr5	19862600	19863400	ND	Chr-P
chr5	19866400	19867600	ND	Chr-P
chr5	19868600	19869000	ND	Chr-A
chr5	19869000	19869600	ND	Chr-P
chr5	19869800	19870200	Chr-P	Chr-A
chr5	19870800	19871600	ND	Chr-A
chr5	19871600	19872400	ND	Chr-P
chr5	19876600	19877200	ND	Chr-A
chr5	19877200	19877600	ND	Chr-P
chr5	19878800	19879800	ND	Chr-P
chr5	19879800	19880400	ND	Chr-A
chr5	19880400	19881200	ND	Chr-P
chr5	19881800	19882000	Hc-H	Chr-P
chr5	19882000	19882200	Hc-P	Chr-P
chr5	19882200	19882400	Hc-P	ND
chr5	19882400	19882600	Hc-H	ND
chr5	19889400	19891400	ND	Chr-P
chr5	19895600	19895800	ND	Chr-P
chr5	19895800	19896400	Chr-O	Chr-A
chr5	19897800	19898800	ND	Chr-P
chr5	19898800	19899400	ND	Chr-A
chr5	19901600	19902400	ND	Chr-P
chr5	19902800	19903200	ND	Chr-P
chr5	19904600	19905400	ND	Chr-P
chr5	19906400	19907200	Chr-P	Chr-A
chr5	19907800	19908000	Chr-B	Chr-A
chr5	19909800	19910400	ND	Chr-B
chr5	19910400	19911000	ND	Chr-A
chr5	19911400	19911800	Chr-P	ND
chr5	19912600	19913200	ND	Chr-P
chr5	19914600	19915000	ND	Chr-P
chr5	19915000	19915800	Chr-P	ND
chr5	19916200	19916600	ND	Chr-P
chr5	19919800	19920200	ND	Chr-A
chr5	19920200	19920600	Chr-P	Chr-A
chr5	19921000	19921200	Hc-H	Chr-P
chr5	19921200	19922200	Hc-H	ND
chr5	19923400	19923600	ND	Hc-H
chr5	19926800	19927000	ND	Chr-P
chr5	19929400	19929800	ND	Chr-P
chr5	19929800	19930400	Chr-P	Chr-A
chr5	19933000	19933800	Chr-P	Chr-A
chr5	19934000	19934800	Chr-P	Chr-A
chr5	19937400	19938000	Chr-P	Chr-A
chr5	19938000	19938200	Chr-P	ND
chr5	19938600	19939800	Hc-H	ND
chr5	19939800	19940000	Hc-H	Chr-P
chr5	19940000	19941200	ND	Chr-P
chr5	19942000	19942400	Chr-P	ND
chr5	19943000	19943600	Chr-P	Chr-A
chr5	19945600	19947800	ND	Chr-P
chr5	19949200	19949800	Chr-P	Chr-A
chr5	19954400	19954800	Chr-A	Chr-P
chr5	19955200	19955400	ND	Chr-P
chr5	19960600	19961800	Hc-H	ND
chr5	19962400	19963200	Hc-H	ND
chr5	19963200	19963800	ND	Chr-A
chr5	19966200	19967400	ND	Chr-P
chr5	19967800	19968400	Chr-P	ND
chr5	19968400	19969200	Chr-A	ND
chr5	19972800	19973600	ND	Chr-P
chr5	19973600	19974400	ND	Chr-A
chr5	19974400	19974600	Hc-P	Chr-O
chr5	19974600	19975000	Hc-H	ND
chr5	19979800	19980000	Hc-P	ND
chr5	19980000	19980200	Hc-P	Chr-P
chr5	19981200	19981600	Chr-P	ND
chr5	19983000	19983600	Chr-P	ND
chr5	19984400	19985200	ND	Chr-P
chr5	19988600	19989400	ND	Chr-P
chr5	19990200	19990800	ND	Chr-A
chr5	19990800	19991000	Chr-P	Chr-A
chr5	19992800	19993200	Hc-H	ND
chr5	19993600	19994200	Hc-H	ND
chr5	19996400	19997600	Hc-H	ND
chr5	19997800	19998200	ND	Hc-H
chr5	19999400	19999800	ND	Chr-P
chr5	19999800	20000400	ND	Chr-A
chr5	20001000	20001200	ND	Chr-P
chr5	20001600	20002800	Chr-A	Chr-P
chr5	20004200	20004600	Chr-P	Chr-A
chr5	20004600	20005400	ND	Chr-P
chr5	20005800	20007600	Chr-P	Chr-A
chr5	20007600	20009200	ND	Chr-P
chr5	20011400	20012800	Hc-H	ND
chr5	20015600	20016000	ND	Chr-P
chr5	20017800	20018800	Chr-P	Chr-A
chr5	20019200	20019400	ND	Chr-P
chr5	20025600	20026200	ND	Chr-P
chr5	20026200	20027000	ND	Chr-A
chr5	20027000	20030000	ND	Chr-P
chr5	20030000	20030600	Hc-H	Chr-P
chr5	20030600	20031000	ND	Chr-P
chr5	20031000	20032200	Chr-P	Chr-A
chr5	20036200	20037000	ND	Chr-P
chr5	20039600	20040400	ND	Chr-P
chr5	20041200	20041600	ND	Chr-P
chr5	20046400	20047600	ND	Chr-P
chr5	20051800	20053000	Chr-P	Chr-A
chr5	20053800	20054000	ND	Chr-P
chr5	20054600	20055200	Chr-P	ND
chr5	20055800	20056000	ND	Chr-P
chr5	20057400	20058000	Chr-P	ND
chr5	20061600	20062200	Chr-P	Chr-A
chr5	20062400	20063400	ND	Chr-P
chr5	20063400	20064000	Chr-P	Chr-A
chr5	20064400	20065000	ND	Chr-A
chr5	20065000	20065800	Chr-P	Chr-A
chr5	20066200	20067400	ND	Chr-P
chr5	20068400	20069800	Chr-P	Chr-A
chr5	20070400	20072400	ND	Chr-P
chr5	20072400	20072600	ND	Chr-A
chr5	20072600	20073200	Chr-P	Chr-A
chr5	20073800	20075200	Chr-P	Chr-A
chr5	20075800	20076200	ND	Chr-P
chr5	20081600	20083400	ND	Chr-P
chr5	20085600	20086000	Chr-P	ND
chr5	20086400	20087600	Chr-P	ND
chr5	20087600	20088400	ND	Chr-P
chr5	20090600	20091000	ND	Chr-P
chr5	20091400	20091800	ND	Chr-P
chr5	20098800	20099600	Chr-P	ND
chr5	20101800	20103600	Chr-P	ND
chr5	20104400	20104800	Chr-P	ND
chr5	20104800	20105000	Chr-A	ND
chr5	20105000	20105400	Chr-A	Chr-P
chr5	20108800	20109000	ND	Chr-P
chr5	20111800	20112000	Chr-P	Chr-A
chr5	20113200	20113600	Chr-P	Chr-A
chr5	20114800	20115400	Chr-P	ND
chr5	20117200	20117600	Chr-P	ND
chr5	20120800	20121800	Hc-H	ND
chr5	20122800	20123600	ND	Hc-H
chr5	20125200	20125400	Hc-H	ND
chr5	20127800	20128000	Hc-H	ND
chr5	20141200	20141400	Chr-A	Chr-P
chr5	20142400	20142800	Chr-P	Chr-A
chr5	20143000	20145000	ND	Chr-P
chr5	20145400	20145800	ND	Chr-P
chr5	20146800	20147800	ND	Chr-P
chr5	20150800	20151000	ND	Chr-P
chr5	20153800	20154000	Chr-A	Chr-P
chr5	20154000	20154200	Chr-P	ND
chr5	20155200	20156200	ND	Chr-P
chr5	20156600	20156800	ND	Chr-P
chr5	20163600	20164400	Hc-H	ND
chr5	20167800	20169800	Hc-H	ND
chr5	20171000	20171600	ND	Chr-P
chr5	20172400	20172600	ND	Chr-O
chr5	20172600	20173000	ND	Chr-A
chr5	20173000	20174400	ND	Chr-P
chr5	20174400	20174800	ND	Chr-A
chr5	20174800	20175200	Chr-P	Chr-A
chr5	20175200	20175400	ND	Chr-A
chr5	20175400	20175600	ND	Chr-P
chr5	20177600	20178800	ND	Chr-P
chr5	20178800	20179200	ND	Chr-A
chr5	20179200	20179800	Hc-H	Chr-P
chr5	20183200	20183600	Hc-H	ND
chr5	20190600	20191600	Hc-H	ND
chr5	20192800	20193400	Hc-H	ND
chr5	20194200	20194400	Chr-P	ND
chr5	20195200	20195400	Chr-P	Chr-A
chr5	20195800	20196000	Chr-A	Chr-P
chr5	20198600	20198800	Chr-P	ND
chr5	20201400	20202200	ND	Chr-P
chr5	20202200	20203000	Chr-P	Chr-A
chr5	20204800	20205800	ND	Chr-P
chr5	20207200	20207800	ND	Chr-P
chr5	20211400	20211600	ND	Chr-P
chr5	20211600	20212000	ND	Chr-A
chr5	20212000	20214000	ND	Chr-P
chr5	20215000	20215400	ND	Chr-P
chr5	20217400	20218600	ND	Chr-P
chr5	20218600	20218800	ND	Chr-A
chr5	20218800	20219200	Chr-P	Chr-A
chr5	20219800	20221600	ND	Chr-P
chr5	20222400	20223200	Chr-O	ND
chr5	20223400	20225400	Chr-P	ND
chr5	20228800	20229000	ND	Chr-P
chr5	20230000	20230200	Chr-A	ND
chr5	20230200	20231200	Chr-A	Chr-P
chr5	20233200	20233800	Chr-P	ND
chr5	20237800	20238200	Chr-P	Chr-A
chr5	20240400	20241000	Chr-P	ND
chr5	20242200	20242600	Chr-P	Chr-A
chr5	20243000	20244000	Chr-P	Chr-A
chr5	20244400	20245400	ND	Chr-P
chr5	20245400	20246000	Chr-A	Chr-P
chr5	20246000	20246200	ND	Chr-P
chr5	20246600	20247400	Chr-P	ND
chr5	20249400	20250400	Chr-P	Chr-A
chr5	20252000	20252400	Chr-A	Chr-P
chr5	20252600	20252800	Chr-P	Chr-A
chr5	20253200	20253600	Chr-P	ND
chr5	20254200	20254600	Chr-P	Chr-A
chr5	20255000	20255400	ND	Chr-A
chr5	20255800	20256000	Chr-A	ND
chr5	20256000	20257000	Chr-P	Chr-A
chr5	20257200	20257600	Chr-P	Chr-A
chr5	20257600	20258000	ND	Chr-P
chr5	20258400	20258600	Chr-P	Chr-A
chr5	20259600	20260200	Chr-P	Chr-A
chr5	20261000	20261400	Chr-A	Chr-P
chr5	20262200	20265400	Chr-P	Chr-A
chr5	20266600	20266800	Chr-P	Chr-A
chr5	20269000	20270600	ND	Chr-A
chr5	20270600	20273600	ND	Chr-P
chr5	20273600	20274800	ND	Chr-A
chr5	20274800	20275200	Chr-P	Chr-A
chr5	20275200	20276000	ND	Chr-A
chr5	20276200	20276400	Chr-P	Chr-A
chr5	20276400	20276800	ND	Chr-A
chr5	20276800	20277200	ND	Chr-P
chr5	20280000	20280400	Chr-P	ND
chr5	20281400	20282000	Chr-P	Chr-A
chr5	20282600	20282800	Chr-P	Chr-A
chr5	20283400	20284000	Chr-P	Chr-A
chr5	20286000	20288000	Chr-P	Chr-A
chr5	20288400	20289600	Chr-P	Chr-A
chr5	20289800	20291800	ND	Chr-P
chr5	20291800	20292400	ND	Chr-A
chr5	20293200	20293800	Chr-P	ND
chr5	20293800	20294000	Chr-P	Chr-A
chr5	20294000	20294600	Chr-R	Chr-A
chr5	20294600	20294800	Chr-P	Chr-A
chr5	20295200	20295400	Chr-A	Chr-P
chr5	20295600	20297600	Chr-P	Chr-A
chr5	20297600	20298400	Chr-A	Chr-P
chr5	20298400	20298800	Chr-P	Chr-A
chr5	20298800	20299400	Chr-P	ND
chr5	20299800	20301000	Chr-P	Chr-A
chr5	20302800	20303000	Chr-A	Chr-P
chr5	20304200	20305600	Chr-P	Chr-A
chr5	20306400	20306800	Chr-A	ND
chr5	20306800	20307200	Chr-P	ND
chr5	20307400	20307800	Chr-P	Chr-A
chr5	20307800	20308000	ND	Chr-A
chr5	20308000	20309400	ND	Chr-P
chr5	20309600	20310000	Chr-P	Chr-A
chr5	20310000	20310400	ND	Chr-P
chr5	20310400	20311200	ND	Chr-A
chr5	20311200	20312000	ND	Chr-P
chr5	20313800	20314200	Hc-H	ND
chr5	20314200	20314600	ND	Chr-P
chr5	20315000	20315600	Chr-P	Chr-A
chr5	20316400	20317400	Chr-P	ND
chr5	20322600	20323000	ND	Chr-P
chr5	20324400	20327400	ND	Chr-P
chr5	20328800	20329000	Chr-A	Chr-P
chr5	20333200	20334000	Chr-P	ND
chr5	20336200	20337000	Chr-P	Chr-A
chr5	20337600	20338200	ND	Hc-H
chr5	20338600	20339600	Hc-H	ND
chr5	20341200	20342000	Hc-H	ND
chr5	20346200	20346400	Chr-P	ND
chr5	20347200	20347400	Chr-P	ND
chr5	20347400	20347600	Chr-A	ND
chr5	20348800	20349000	Chr-P	ND
chr5	20350600	20351000	Chr-P	ND
chr5	20351400	20351800	Chr-P	ND
chr5	20353000	20353600	Chr-P	ND
chr5	20353600	20353800	Chr-A	Chr-O
chr5	20359800	20360200	Chr-P	Chr-A
chr5	20363000	20363200	ND	Chr-P
chr5	20363800	20364200	Chr-P	ND
chr5	20364200	20365400	ND	Hc-H
chr5	20366800	20367000	ND	Hc-H
chr5	20371200	20371600	Chr-P	ND
chr5	20371800	20372400	ND	Chr-P
chr5	20381800	20382600	Hc-H	ND
chr5	20400400	20400600	Chr-R	Chr-P
chr5	20400600	20401000	Chr-R	Chr-A
chr5	20401000	20401200	Chr-R	Chr-P
chr5	20401200	20401600	Chr-B	Chr-P
chr5	20402400	20402600	Chr-P	Hc-H
chr5	20402600	20403000	Chr-P	ND
chr5	20403400	20404400	Chr-P	ND
chr5	20404400	20405000	Chr-A	Chr-O
chr5	20405000	20405800	Chr-P	ND
chr5	20406200	20406400	ND	Chr-P
chr5	20406400	20406800	Chr-P	Chr-A
chr5	20407200	20407400	Chr-P	ND
chr5	20409800	20410000	ND	Chr-P
chr5	20411000	20411200	Chr-A	Chr-P
chr5	20418400	20419200	Hc-H	ND
chr5	20422400	20423000	ND	Chr-P
chr5	20423000	20423800	ND	Chr-A
chr5	20423800	20424200	ND	Chr-P
chr5	20424200	20425000	Hc-H	Chr-P
chr5	20425600	20426400	ND	Hc-H
chr5	20432600	20433400	ND	Chr-P
chr5	20441800	20442200	Chr-R	Chr-P
chr5	20445800	20446000	Chr-P	ND
chr5	20449400	20449800	Chr-A	Chr-P
chr5	20450000	20450400	Chr-P	Chr-A
chr5	20451800	20452400	Chr-P	Chr-A
chr5	20452600	20452800	ND	Chr-P
chr5	20455600	20456600	ND	Chr-P
chr5	20456800	20459200	Chr-P	Chr-A
chr5	20460800	20461800	Chr-P	ND
chr5	20462200	20462800	ND	Chr-P
chr5	20464000	20464800	ND	Chr-P
chr5	20465600	20468400	ND	Chr-P
chr5	20470000	20470400	ND	Chr-P
chr5	20470400	20471000	Chr-O	Chr-A
chr5	20471000	20471400	ND	Chr-P
chr5	20472000	20472200	Hc-H	ND
chr5	20472400	20472800	Hc-H	ND
chr5	20473600	20473800	Hc-H	ND
chr5	20475800	20476200	Chr-P	ND
chr5	20486400	20487600	Chr-P	ND
chr5	20488000	20488400	ND	Chr-P
chr5	20489200	20490000	Chr-P	ND
chr5	20491800	20492400	Chr-P	Chr-A
chr5	20492600	20493600	Chr-P	ND
chr5	20496000	20496800	Chr-P	ND
chr5	20497400	20497800	Chr-P	ND
chr5	20498600	20499200	Chr-A	Chr-P
chr5	20505200	20506000	ND	Chr-P
chr5	20506400	20507400	Chr-P	ND
chr5	20510800	20512600	ND	Chr-P
chr5	20512600	20513000	Chr-P	Chr-A
chr5	20513400	20513600	Chr-P	Chr-A
chr5	20514200	20515000	Chr-P	Chr-A
chr5	20520000	20521000	Chr-P	ND
chr5	20522200	20522800	Chr-P	Chr-A
chr5	20523400	20523600	Chr-P	ND
chr5	20525400	20525800	ND	Chr-P
chr5	20525800	20526000	ND	Chr-A
chr5	20526000	20526400	Chr-P	Chr-A
chr5	20526400	20527200	ND	Chr-A
chr5	20527200	20528400	ND	Chr-P
chr5	20534800	20535200	ND	Chr-P
chr5	20535400	20536400	Chr-P	Chr-A
chr5	20536800	20537400	ND	Chr-P
chr5	20537800	20539800	ND	Chr-P
chr5	20539800	20540400	Chr-O	Chr-A
chr5	20540400	20540600	ND	Chr-P
chr5	20545200	20545400	ND	Chr-P
chr5	20545400	20546400	Chr-P	Chr-A
chr5	20546400	20546600	Chr-P	Chr-B
chr5	20546600	20547200	Chr-P	Chr-A
chr5	20547200	20547400	Chr-P	Chr-B
chr5	20547400	20547600	Chr-P	Chr-R
chr5	20547600	20548200	ND	Chr-P
chr5	20551400	20551600	ND	Chr-P
chr5	20551600	20551800	Chr-O	Chr-P
chr5	20551800	20553200	Chr-O	ND
chr5	20568200	20570000	ND	Chr-A
chr5	20570000	20570400	ND	Chr-P
chr5	20572200	20572400	ND	Chr-P
chr5	20572400	20572600	Hc-P	Chr-P
chr5	20572600	20572800	Hc-P	Chr-A
chr5	20572800	20573200	Chr-P	Chr-A
chr5	20574000	20574600	Chr-P	Chr-A
chr5	20575400	20577000	Chr-P	Chr-A
chr5	20577000	20577400	ND	Chr-A
chr5	20577400	20578000	Chr-P	Chr-A
chr5	20580200	20581000	Chr-P	Chr-A
chr5	20581000	20581400	Chr-A	Chr-B
chr5	20581400	20581600	ND	Chr-A
chr5	20581600	20582000	ND	Chr-P
chr5	20598200	20598400	ND	Chr-P
chr5	20599000	20599200	Chr-A	Chr-P
chr5	20601200	20602200	ND	Chr-P
chr5	20602200	20602400	Chr-P	Chr-A
chr5	20603000	20603800	Chr-A	Chr-P
chr5	20604200	20604600	Chr-P	Chr-A
chr5	20605000	20605200	ND	Chr-P
chr5	20607000	20608400	ND	Chr-P
chr5	20609400	20610000	Hc-H	ND
chr5	20616200	20616600	Chr-R	ND
chr5	20617400	20617800	ND	Chr-A
chr5	20617800	20618000	ND	Chr-P
chr5	20619600	20620200	ND	Chr-P
chr5	20621400	20621600	ND	Chr-P
chr5	20621600	20622200	ND	Chr-A
chr5	20622200	20622800	ND	Chr-P
chr5	20623800	20624400	ND	Chr-P
chr5	20626800	20627200	ND	Hc-H
chr5	20634200	20634600	ND	Chr-P
chr5	20634600	20635200	Chr-P	Chr-A
chr5	20635600	20636200	ND	Chr-P
chr5	20636600	20636800	Chr-P	Chr-A
chr5	20637400	20638000	Chr-P	Chr-A
chr5	20638000	20638200	Chr-P	Chr-O
chr5	20638200	20638400	Chr-P	ND
chr5	20638600	20640000	ND	Chr-A
chr5	20640400	20640600	Chr-P	ND
chr5	20641400	20641800	Chr-A	Chr-P
chr5	20643200	20644600	Chr-P	ND
chr5	20645600	20646400	Chr-P	ND
chr5	20651600	20651800	ND	Chr-P
chr5	20652200	20652600	Chr-P	Chr-A
chr5	20653000	20653200	Chr-P	Chr-A
chr5	20654000	20654400	Chr-A	Chr-P
chr5	20655200	20655600	Chr-P	ND
chr5	20656800	20657200	Chr-P	ND
chr5	20657400	20657800	Chr-P	Chr-A
chr5	20659400	20659600	Chr-P	ND
chr5	20659600	20660400	Chr-A	ND
chr5	20662600	20663600	Chr-P	ND
chr5	20664400	20664800	Chr-A	Chr-P
chr5	20665000	20665200	Chr-P	ND
chr5	20665800	20666200	Chr-A	Chr-P
chr5	20668200	20669000	ND	Chr-P
chr5	20669400	20671400	ND	Chr-P
chr5	20671600	20672400	Chr-P	Chr-A
chr5	20674000	20674200	Chr-R	Chr-B
chr5	20674400	20674800	Chr-B	Chr-A
chr5	20675000	20675400	Chr-A	Chr-P
chr5	20676400	20676800	Chr-P	Chr-A
chr5	20683000	20683400	Chr-P	Chr-A
chr5	20683400	20683600	ND	Chr-P
chr5	20684400	20685200	ND	Chr-P
chr5	20689000	20691000	ND	Hc-H
chr5	20697600	20698200	ND	Chr-A
chr5	20700200	20700600	Chr-A	ND
chr5	20700600	20701200	Chr-P	ND
chr5	20703200	20703400	Chr-A	Chr-P
chr5	20703600	20704800	Chr-P	ND
chr5	20710600	20711400	Hc-H	ND
chr5	20712000	20713000	ND	Hc-H
chr5	20716200	20717200	Hc-H	ND
chr5	20720000	20720400	Chr-P	ND
chr5	20720400	20720800	Chr-P	Chr-A
chr5	20720800	20721200	Chr-P	ND
chr5	20731800	20732200	ND	Hc-P
chr5	20732600	20732800	Hc-P	ND
chr5	20734200	20734400	ND	Chr-P
chr5	20734400	20734800	Hc-P	Chr-P
chr5	20734800	20735000	Chr-R	Chr-A
chr5	20735000	20735800	Chr-B	Chr-A
chr5	20735800	20736200	Chr-R	Chr-P
chr5	20736600	20736800	Chr-B	Chr-A
chr5	20736800	20737000	Chr-R	Chr-B
chr5	20737000	20737800	Chr-R	Chr-P
chr5	20737800	20738600	Hc-P	ND
chr5	20739200	20740400	Chr-R	Hc-P
chr5	20740800	20741400	ND	Hc-P
chr5	20741400	20741600	Chr-P	ND
chr5	20741800	20742200	Chr-B	Chr-P
chr5	20742800	20743200	Chr-A	Chr-P
chr5	20744200	20745000	Hc-P	ND
chr5	20746600	20746800	Chr-P	ND
chr5	20747400	20748000	Chr-A	Chr-P
chr5	20749400	20749800	ND	Chr-P
chr5	20754600	20754800	ND	Chr-P
chr5	20769600	20770000	ND	Chr-P
chr5	20778200	20778400	ND	Chr-P
chr5	20778400	20779000	Chr-O	Chr-P
chr5	20779000	20779200	Chr-O	ND
chr5	20782200	20782600	ND	Chr-P
chr5	20794400	20794600	Chr-O	Chr-A
chr5	20795400	20796800	Chr-P	ND
chr5	20796800	20797200	Chr-A	ND
chr5	20812600	20812800	Hc-P	ND
chr5	20812800	20813000	Hc-P	Chr-P
chr5	20813000	20813800	ND	Chr-A
chr5	20813800	20814000	ND	Chr-P
chr5	20821400	20822000	Chr-P	ND
chr5	20824400	20826400	Hc-H	ND
chr5	20843200	20843400	Chr-P	ND
chr5	20844400	20844600	ND	Chr-P
chr5	20845000	20845600	Hc-P	ND
chr5	20855000	20855600	Chr-O	ND
chr5	20860800	20861200	Chr-O	Chr-A
chr5	20861800	20862000	ND	Chr-O
chr5	20862000	20862400	ND	Chr-A
chr5	20864600	20866600	ND	Chr-P
chr5	20867000	20867800	Chr-P	Chr-A
chr5	20867800	20868200	ND	Chr-P
chr5	20874200	20875000	Hc-H	ND
chr5	20875000	20875200	Hc-H	Chr-P
chr5	20876000	20876200	Chr-A	Chr-P
chr5	20879600	20881200	Chr-P	ND
chr5	20881200	20881600	ND	Chr-A
chr5	20883000	20883400	Chr-P	Chr-A
chr5	20884000	20884400	Chr-P	Chr-A
chr5	20886000	20886600	Chr-P	Chr-A
chr5	20887200	20888400	ND	Chr-P
chr5	20888400	20888600	Hc-P	Chr-P
chr5	20888600	20888800	Hc-P	ND
chr5	20889000	20889200	ND	Chr-O
chr5	20889200	20889800	ND	Chr-A
chr5	20889800	20890600	ND	Chr-P
chr5	20891400	20891800	Chr-P	Chr-A
chr5	20892600	20893000	Chr-P	Chr-A
chr5	20894600	20895000	ND	Chr-A
chr5	20902000	20903000	ND	Chr-P
chr5	20903000	20903400	ND	Chr-A
chr5	20903400	20904000	ND	Chr-P
chr5	20904000	20904400	ND	Chr-A
chr5	20904400	20904600	ND	Chr-P
chr5	20904600	20905200	ND	Chr-A
chr5	20905200	20905400	ND	Chr-P
chr5	20906000	20906600	ND	Chr-P
chr5	20907000	20907400	ND	Chr-P
chr5	20907400	20907800	ND	Chr-A
chr5	20910800	20911200	Chr-P	ND
chr5	20911800	20912600	Chr-P	ND
chr5	20913200	20913400	Chr-A	Chr-P
chr5	20915000	20915600	ND	Chr-P
chr5	20918000	20918400	Chr-P	ND
chr5	20920600	20921000	Chr-A	Chr-P
chr5	20922000	20922400	Chr-P	Chr-A
chr5	20923400	20923600	ND	Chr-P
chr5	20926200	20926600	Chr-P	ND
chr5	20928200	20928600	ND	Chr-P
chr5	20932600	20933200	ND	Chr-P
chr5	20933200	20933800	Chr-P	Chr-A
chr5	20934600	20935000	Chr-A	Chr-P
chr5	20936200	20936400	Chr-P	Chr-A
chr5	20940400	20940600	Chr-P	Chr-A
chr5	20944000	20944200	Chr-P	Chr-A
chr5	20944600	20945400	Chr-P	Chr-A
chr5	20945800	20946200	Chr-P	Chr-A
chr5	20948200	20948600	Chr-P	Chr-A
chr5	20950200	20950400	Chr-A	Chr-P
chr5	20951200	20952200	Chr-A	ND
chr5	20952600	20953400	Chr-P	Chr-A
chr5	20954000	20954400	Chr-P	ND
chr5	20962200	20962400	Chr-P	ND
chr5	20962400	20962800	Chr-A	ND
chr5	20962800	20963200	Chr-P	ND
chr5	20963200	20963600	Chr-B	ND
chr5	20963600	20963800	Chr-A	Chr-P
chr5	20964000	20964400	ND	Chr-P
chr5	20964400	20964800	Chr-P	ND
chr5	20965200	20965800	Chr-P	ND
chr5	20965800	20966000	ND	Hc-P
chr5	20966400	20967000	Chr-P	ND
chr5	20970600	20971000	ND	Chr-A
chr5	20974200	20974400	ND	Hc-P
chr5	20974400	20974600	Chr-A	Hc-P
chr5	20974600	20975000	Chr-A	ND
chr5	20975000	20975400	ND	Hc-P
chr5	20978400	20978800	ND	Hc-H
chr5	20980200	20981600	Hc-H	ND
chr5	21005600	21005800	ND	Chr-A
chr5	21012000	21012600	ND	Chr-O
chr5	21017600	21017800	Chr-P	Chr-A
chr5	21017800	21018200	Chr-A	Chr-B
chr5	21018200	21019000	Chr-A	ND
chr5	21025600	21026000	Chr-B	ND
chr5	21026000	21026200	Chr-P	ND
chr5	21028400	21030000	Chr-P	ND
chr5	21030000	21030800	Chr-A	Chr-O
chr5	21030800	21032800	Chr-P	ND
chr5	21033400	21034400	Chr-A	Chr-P
chr5	21035200	21036400	Chr-P	ND
chr5	21037000	21037200	ND	Chr-P
chr5	21037600	21038600	Chr-P	ND
chr5	21042600	21046200	Chr-P	ND
chr5	21048800	21049000	Chr-A	Chr-O
chr5	21049400	21049600	Chr-A	Chr-P
chr5	21052800	21053600	Chr-P	ND
chr5	21054200	21055000	Chr-A	Chr-P
chr5	21057000	21057200	Hc-P	Chr-P
chr5	21070000	21071200	ND	Hc-P
chr5	21084200	21085400	Hc-H	ND
chr5	21085400	21085600	Hc-H	Hc-P
chr5	21086000	21086200	Hc-H	Hc-P
chr5	21086200	21086400	ND	Hc-P
chr5	21090800	21091800	ND	Hc-P
chr5	21092200	21093000	ND	Hc-P
chr5	21093400	21095000	Hc-H	ND
chr5	21097400	21098800	Hc-H	ND
chr5	21100400	21100800	Hc-H	Hc-P
chr5	21108000	21108200	ND	Hc-H
chr5	21109600	21110200	ND	Hc-P
chr5	21114600	21115000	ND	Hc-P
chr5	21123800	21125600	ND	Hc-P
chr5	21128600	21129400	ND	Hc-P
chr5	21129800	21130000	Chr-P	Hc-P
chr5	21130000	21130600	ND	Hc-P
chr5	21134000	21134800	ND	Hc-P
chr5	21135600	21135800	ND	Hc-P
chr5	21135800	21136000	Chr-P	Hc-P
chr5	21136000	21136200	Chr-A	Hc-P
chr5	21136600	21136800	Chr-B	Chr-R
chr5	21136800	21137000	Chr-A	Hc-P
chr5	21139600	21140000	Chr-A	Chr-B
chr5	21140000	21140800	Chr-P	Chr-R
chr5	21140800	21141200	Chr-P	ND
chr5	21141200	21141600	Chr-R	ND
chr5	21142200	21143000	ND	Hc-P
chr5	21143600	21144400	ND	Chr-P
chr5	21144400	21145200	Chr-O	Chr-A
chr5	21145200	21145800	ND	Chr-P
chr5	21148200	21148800	ND	Hc-P
chr5	21149400	21149800	ND	Hc-P
chr5	21150800	21151600	ND	Hc-H
chr5	21151600	21152800	ND	Hc-P
chr5	21152800	21154600	ND	Hc-H
chr5	21156600	21157400	Hc-H	Hc-P
chr5	21159400	21160200	ND	Hc-H
chr5	21160200	21165600	ND	Hc-P
chr5	21167800	21168000	Chr-P	ND
chr5	21168000	21168600	Chr-A	Chr-P
chr5	21169400	21169600	Chr-A	Chr-P
chr5	21170000	21170400	Chr-P	Chr-A
chr5	21172000	21172200	Chr-A	Chr-B
chr5	21173600	21174200	Chr-A	Chr-B
chr5	21174200	21174400	Chr-A	Chr-R
chr5	21174400	21174600	Chr-A	Chr-P
chr5	21176400	21176800	Chr-P	ND
chr5	21176800	21177800	Chr-A	ND
chr5	21177800	21179200	Chr-P	Hc-H
chr5	21179200	21179400	ND	Hc-H
chr5	21179400	21179800	ND	Hc-P
chr5	21179800	21180200	ND	Hc-H
chr5	21181000	21182600	ND	Hc-H
chr5	21183800	21184200	ND	Hc-H
chr5	21185400	21185800	Chr-P	ND
chr5	21185800	21186000	Chr-R	ND
chr5	21186000	21186600	Chr-A	ND
chr5	21187600	21187800	Chr-P	Chr-R
chr5	21187800	21188400	Chr-A	Chr-R
chr5	21188400	21189000	Chr-A	ND
chr5	21189000	21189400	Chr-P	Chr-R
chr5	21189400	21189800	Chr-A	Chr-R
chr5	21189800	21190000	Chr-A	Chr-P
chr5	21190000	21190400	Chr-P	ND
chr5	21190400	21190800	Chr-A	ND
chr5	21191400	21191800	Chr-A	Hc-H
chr5	21191800	21192600	Chr-P	Hc-H
chr5	21192600	21194000	ND	Hc-H
chr5	21194000	21194200	Chr-P	Hc-H
chr5	21194200	21194400	ND	Hc-H
chr5	21195000	21195400	ND	Hc-H
chr5	21197200	21197800	ND	Hc-H
chr5	21198400	21202200	ND	Hc-H
chr5	21206000	21206400	Chr-P	Hc-P
chr5	21206400	21206800	ND	Hc-P
chr5	21210000	21211800	Chr-P	ND
chr5	21212800	21213200	ND	Hc-P
chr5	21214800	21215600	ND	Hc-P
chr5	21215600	21216800	Chr-P	Hc-P
chr5	21216800	21218000	ND	Hc-P
chr5	21218000	21220400	Chr-P	Hc-P
chr5	21220400	21221200	Chr-P	ND
chr5	21221200	21221600	Chr-A	Chr-R
chr5	21222600	21223200	Chr-P	ND
chr5	21232000	21232400	ND	Hc-P
chr5	21235200	21235400	Hc-H	ND
chr5	21242600	21242800	Hc-H	ND
chr5	21244200	21244800	Chr-P	ND
chr5	21244800	21245600	Chr-P	Hc-P
chr5	21245600	21246400	Chr-P	Chr-R
chr5	21246400	21246600	Chr-A	Chr-R
chr5	21246600	21247400	Chr-A	Chr-B
chr5	21247400	21247800	Chr-A	Chr-R
chr5	21247800	21248400	Chr-A	Chr-B
chr5	21248400	21248600	Chr-A	Chr-R
chr5	21248600	21248800	Chr-P	Chr-R
chr5	21248800	21249400	Chr-P	Hc-P
chr5	21249400	21250800	ND	Hc-P
chr5	21251200	21251600	Chr-R	Hc-P
chr5	21254200	21254400	ND	Chr-O
chr5	21254400	21254800	Chr-P	Chr-A
chr5	21254800	21255000	ND	Chr-O
chr5	21255400	21256200	ND	Hc-P
chr5	21256800	21257800	ND	Hc-P
chr5	21257800	21258400	Chr-A	Hc-P
chr5	21258400	21258800	Chr-P	Hc-P
chr5	21258800	21259400	ND	Hc-P
chr5	21260000	21260600	Chr-P	Hc-P
chr5	21260600	21260800	Chr-P	Chr-R
chr5	21260800	21261400	Chr-A	Chr-R
chr5	21261400	21262000	Chr-A	Chr-B
chr5	21262000	21262600	Chr-A	Chr-R
chr5	21262600	21263200	Chr-P	Chr-R
chr5	21263200	21263600	Chr-A	ND
chr5	21264200	21265000	Chr-A	Chr-B
chr5	21265600	21265800	Chr-A	ND
chr5	21265800	21266200	Chr-B	ND
chr5	21266200	21266400	Chr-A	ND
chr5	21266400	21266600	Chr-A	Chr-B
chr5	21267000	21267200	Chr-O	Chr-A
chr5	21267600	21268200	ND	Chr-P
chr5	21270200	21271200	Chr-P	ND
chr5	21271200	21272200	Chr-A	Chr-R
chr5	21272200	21272600	Chr-P	Hc-P
chr5	21272600	21274200	ND	Hc-P
chr5	21274200	21274400	ND	Chr-R
chr5	21274400	21275000	Chr-P	Chr-R
chr5	21279400	21279800	Chr-P	ND
chr5	21281200	21281400	Chr-A	ND
chr5	21281400	21282000	Chr-A	Hc-P
chr5	21286000	21287800	ND	Hc-P
chr5	21288600	21289800	ND	Hc-P
chr5	21291600	21292000	ND	Hc-P
chr5	21293200	21294600	ND	Hc-P
chr5	21295400	21295800	ND	Hc-P
chr5	21295800	21296200	Chr-A	ND
chr5	21296200	21296600	ND	Hc-P
chr5	21297400	21298000	ND	Hc-P
chr5	21298000	21298400	Chr-P	Hc-P
chr5	21299000	21299800	Chr-P	Chr-R
chr5	21300800	21301800	ND	Hc-P
chr5	21303200	21308200	ND	Hc-P
chr5	21308600	21309400	ND	Hc-P
chr5	21311000	21312600	ND	Hc-P
chr5	21318200	21318600	ND	Hc-P
chr5	21319000	21325200	ND	Hc-P
chr5	21326400	21327000	Hc-P	Chr-R
chr5	21327600	21328000	Hc-P	Chr-R
chr5	21328000	21328200	ND	Chr-R
chr5	21328800	21329400	Chr-P	ND
chr5	21329400	21329600	ND	Hc-P
chr5	21329800	21331000	Chr-R	Hc-P
chr5	21334600	21335800	Hc-H	Hc-P
chr5	21336200	21337400	Hc-H	ND
chr5	21339000	21340000	Hc-H	ND
chr5	21341600	21342000	ND	Hc-H
chr5	21342800	21343000	Hc-H	ND
chr5	21346200	21347400	ND	Hc-P
chr5	21354000	21354200	ND	Chr-P
chr5	21356000	21356200	Chr-P	ND
chr5	21361600	21362400	Hc-H	Hc-P
chr5	21362400	21362600	ND	Hc-P
chr5	21363600	21363800	Hc-P	ND
chr5	21365000	21365400	ND	Hc-P
chr5	21368600	21369200	ND	Hc-P
chr5	21370200	21371200	ND	Hc-P
chr5	21371600	21371800	ND	Hc-P
chr5	21371800	21372200	Chr-A	Chr-R
chr5	21372200	21373000	Chr-A	Chr-B
chr5	21373400	21373600	Chr-P	Chr-R
chr5	21373600	21373800	Chr-P	Hc-P
chr5	21373800	21375800	ND	Hc-P
chr5	21378800	21379800	ND	Hc-P
chr5	21379800	21380600	ND	Chr-R
chr5	21380600	21381000	ND	Chr-B
chr5	21381000	21381200	Hc-P	Chr-B
chr5	21381200	21381800	Chr-B	ND
chr5	21381800	21382000	Chr-R	ND
chr5	21382000	21382400	Hc-P	ND
chr5	21382400	21383600	ND	Hc-P
chr5	21383800	21384000	Chr-R	Hc-P
chr5	21384400	21384800	ND	Chr-R
chr5	21384800	21386400	ND	Hc-P
chr5	21386400	21386600	ND	Chr-R
chr5	21386600	21387000	ND	Chr-O
chr5	21390600	21391000	Hc-P	ND
chr5	21392000	21392600	Chr-R	Hc-P
chr5	21392600	21393400	ND	Hc-P
chr5	21393800	21394800	ND	Hc-P
chr5	21397200	21398600	ND	Hc-P
chr5	21400600	21401200	ND	Hc-H
chr5	21409000	21409200	ND	Hc-H
chr5	21409600	21410400	Hc-H	Hc-P
chr5	21410400	21410600	ND	Hc-P
chr5	21411600	21411800	Chr-O	Chr-R
chr5	21411800	21414800	ND	Hc-P
chr5	21418000	21419400	ND	Hc-P
chr5	21424400	21424600	Chr-B	Chr-A
chr5	21425200	21425400	Chr-A	Chr-B
chr5	21440800	21441000	Chr-A	Chr-P
chr5	21441600	21441800	Chr-P	ND
chr5	21442000	21442800	ND	Chr-P
chr5	21450200	21450400	Hc-P	ND
chr5	21454800	21456000	ND	Hc-H
chr5	21473600	21474000	ND	Hc-P
chr5	21479800	21480400	Chr-O	Chr-A
chr5	21480400	21480600	ND	Chr-P
chr5	21487200	21487400	Hc-P	Chr-R
chr5	21487400	21487800	Chr-B	Chr-R
chr5	21487800	21488200	Chr-R	Chr-P
chr5	21489000	21489200	Chr-A	Chr-O
chr5	21489200	21489600	Chr-P	ND
chr5	21490000	21491000	Hc-P	ND
chr5	21491000	21491400	Hc-P	Chr-R
chr5	21491800	21492400	Hc-P	ND
chr5	21493400	21493800	Hc-P	ND
chr5	21496400	21497800	Hc-P	ND
chr5	21498200	21498600	Hc-P	Chr-P
chr5	21499800	21500400	Chr-B	Chr-A
chr5	21500400	21500600	Chr-R	Chr-P
chr5	21500600	21500800	Hc-P	Chr-P
chr5	21500800	21501000	ND	Chr-P
chr5	21501200	21501400	Chr-R	Chr-A
chr5	21501400	21502000	Chr-B	Chr-A
chr5	21502000	21502200	Chr-R	Chr-O
chr5	21511600	21512200	ND	Hc-P
chr5	21516800	21517000	ND	Hc-P
chr5	21517400	21518200	ND	Chr-R
chr5	21518200	21519000	ND	Hc-P
chr5	21523000	21523600	ND	Hc-P
chr5	21526800	21527200	Chr-P	Hc-P
chr5	21527200	21527400	Chr-P	Chr-R
chr5	21527400	21527800	Chr-P	Chr-B
chr5	21527800	21528000	ND	Chr-B
chr5	21528000	21528200	Hc-P	Chr-B
chr5	21528200	21528800	Hc-P	Chr-R
chr5	21528800	21529400	Hc-P	ND
chr5	21531400	21531800	Hc-P	Chr-R
chr5	21531800	21532200	Hc-H	Hc-P
chr5	21532400	21532600	Hc-H	ND
chr5	21532600	21532800	ND	Chr-R
chr5	21532800	21533400	ND	Chr-B
chr5	21533400	21533600	ND	Chr-R
chr5	21535400	21536000	Hc-P	ND
chr5	21536000	21536400	Hc-P	Hc-H
chr5	21537800	21538000	Hc-H	Hc-P
chr5	21538000	21538200	Hc-H	ND
chr5	21540200	21540600	ND	Hc-H
chr5	21540800	21541800	ND	Hc-P
chr5	21543400	21545600	Hc-P	Chr-R
chr5	21545600	21546200	ND	Chr-P
chr5	21551000	21552000	Hc-P	ND
chr5	21553200	21553400	Hc-P	ND
chr5	21554400	21554600	ND	Hc-P
chr5	21556200	21556400	Hc-P	Chr-R
chr5	21559200	21559400	Hc-P	Chr-B
chr5	21559400	21560000	Chr-R	ND
chr5	21561200	21561600	Hc-P	Chr-R
chr5	21565600	21565800	ND	Chr-A
chr5	21565800	21566000	ND	Chr-B
chr5	21566200	21566800	Chr-R	Chr-P
chr5	21566800	21567600	Hc-P	Chr-P
chr5	21567600	21568200	Hc-P	Chr-A
chr5	21568200	21568400	Hc-P	Chr-R
chr5	21570000	21570400	ND	Chr-R
chr5	21571200	21572200	Hc-P	ND
chr5	21573000	21574400	Hc-P	ND
chr5	21574600	21575200	Hc-P	Chr-R
chr5	21575200	21575600	Hc-P	Chr-P
chr5	21575600	21575800	Hc-P	Chr-R
chr5	21576800	21579200	Hc-P	ND
chr5	21579800	21580200	Hc-P	ND
chr5	21585400	21585600	Hc-P	ND
chr5	21586600	21586800	Chr-R	Chr-O
chr5	21590600	21592000	ND	Hc-P
chr5	21592600	21593000	Hc-P	Chr-R
chr5	21593200	21593600	Hc-P	Chr-R
chr5	21593600	21594000	ND	Hc-P
chr5	21597200	21597400	Chr-R	Hc-P
chr5	21597400	21597800	Chr-R	ND
chr5	21600000	21600800	Chr-R	ND
chr5	21601800	21602000	ND	Chr-O
chr5	21602000	21602200	ND	Chr-A
chr5	21602200	21602600	ND	Chr-B
chr5	21602600	21602800	ND	Hc-P
chr5	21604400	21606000	ND	Hc-P
chr5	21611600	21612000	ND	Hc-P
chr5	21612400	21613000	ND	Hc-P
chr5	21613800	21614400	Hc-P	ND
chr5	21619000	21619200	Hc-P	ND
chr5	21620000	21620400	ND	Hc-P
chr5	21625600	21626400	ND	Hc-P
chr5	21629800	21632200	ND	Hc-H
chr5	21633200	21633400	ND	Hc-P
chr5	21634200	21634400	ND	Hc-P
chr5	21637200	21637800	ND	Hc-P
chr5	21639600	21640000	Hc-P	ND
chr5	21645000	21645200	Chr-R	Chr-P
chr5	21646200	21646400	ND	Chr-B
chr5	21646400	21646600	Chr-A	Chr-B
chr5	21646600	21647800	Chr-P	Chr-A
chr5	21647800	21649200	ND	Chr-P
chr5	21656600	21657200	ND	Chr-A
chr5	21657200	21658000	ND	Chr-P
chr5	21659200	21659400	Chr-P	Chr-A
chr5	21659800	21660000	ND	Chr-P
chr5	21660000	21661400	ND	Chr-A
chr5	21661400	21661600	Chr-P	Chr-A
chr5	21662000	21662600	ND	Chr-A
chr5	21662600	21663000	ND	Chr-P
chr5	21663000	21663800	ND	Chr-A
chr5	21663800	21664600	ND	Chr-P
chr5	21665600	21666000	ND	Chr-P
chr5	21666000	21667600	ND	Chr-A
chr5	21667600	21668200	ND	Chr-P
chr5	21668200	21668800	ND	Chr-A
chr5	21668800	21669200	ND	Chr-P
chr5	21669200	21669600	ND	Chr-A
chr5	21670000	21672200	ND	Chr-A
chr5	21672200	21672400	ND	Chr-P
chr5	21672600	21673000	Chr-A	Chr-B
chr5	21675000	21676400	ND	Chr-A
chr5	21676400	21677600	ND	Chr-P
chr5	21678000	21678400	ND	Chr-A
chr5	21678400	21679000	ND	Chr-P
chr5	21679200	21679800	Chr-P	Chr-A
chr5	21680600	21681200	Chr-P	Chr-A
chr5	21681800	21682000	Chr-P	Chr-A
chr5	21682000	21683400	ND	Chr-A
chr5	21683400	21686400	ND	Chr-P
chr5	21686800	21687600	Chr-P	Chr-A
chr5	21687600	21687800	ND	Chr-A
chr5	21687800	21688800	ND	Chr-P
chr5	21688800	21689400	ND	Chr-A
chr5	21689400	21689600	ND	Chr-P
chr5	21690600	21692600	ND	Chr-P
chr5	21694000	21694800	ND	Chr-P
chr5	21695600	21697400	ND	Chr-P
chr5	21697400	21698600	ND	Chr-A
chr5	21698600	21699400	ND	Chr-P
chr5	21699600	21700000	Chr-P	Chr-A
chr5	21702400	21704000	Chr-P	Chr-A
chr5	21704400	21705000	Chr-P	Chr-A
chr5	21705400	21707000	ND	Chr-A
chr5	21707000	21707400	ND	Chr-P
chr5	21708000	21708400	ND	Chr-A
chr5	21711400	21712000	ND	Chr-P
chr5	21712000	21714600	ND	Chr-A
chr5	21714600	21715200	ND	Chr-P
chr5	21716200	21716400	ND	Chr-P
chr5	21716600	21716800	Chr-P	Chr-A
chr5	21718000	21718400	Chr-P	Chr-A
chr5	21718800	21719000	ND	Chr-P
chr5	21722000	21722800	ND	Chr-P
chr5	21723600	21724400	Chr-P	Chr-A
chr5	21726800	21727000	ND	Chr-A
chr5	21730000	21730200	ND	Chr-A
chr5	21731200	21731800	Chr-P	Chr-A
chr5	21732800	21733400	Chr-A	ND
chr5	21733400	21733600	Chr-B	ND
chr5	21733600	21734000	ND	Chr-P
chr5	21734200	21734400	Chr-P	Chr-A
chr5	21736400	21736800	Chr-A	Chr-P
chr5	21737600	21738200	Chr-A	Chr-P
chr5	21739400	21740000	ND	Chr-A
chr5	21770600	21771000	ND	Hc-H
chr5	21783800	21784000	Chr-P	ND
chr5	21784400	21784800	Chr-A	Chr-P
chr5	21785800	21786000	Chr-P	Chr-A
chr5	21787000	21787600	Chr-P	Chr-A
chr5	21789000	21791400	Chr-P	Chr-A
chr5	21792000	21793000	ND	Chr-P
chr5	21796800	21797800	ND	Chr-P
chr5	21807800	21808200	ND	Hc-P
chr5	21816800	21817600	ND	Hc-H
chr5	21818800	21819800	ND	Hc-P
chr5	21820200	21820400	Chr-R	Hc-P
chr5	21823200	21826400	ND	Hc-P
chr5	21828800	21830200	ND	Hc-P
chr5	21831400	21833000	ND	Hc-P
chr5	21836800	21838200	ND	Hc-P
chr5	21838800	21840400	ND	Hc-P
chr5	21840400	21841200	Hc-P	ND
chr5	21841200	21841600	Hc-P	Chr-R
chr5	21842000	21842400	Hc-P	ND
chr5	21842400	21842600	Hc-P	Chr-R
chr5	21842600	21843000	ND	Chr-R
chr5	21843000	21843600	ND	Hc-P
chr5	21843800	21845200	ND	Chr-O
chr5	21848200	21849600	ND	Hc-P
chr5	21851400	21852200	ND	Chr-O
chr5	21853000	21853400	ND	Hc-P
chr5	21860400	21861600	ND	Hc-P
chr5	21862200	21862800	ND	Hc-P
chr5	21864600	21865000	ND	Hc-P
chr5	21865000	21865200	Chr-P	Chr-R
chr5	21865200	21865400	Chr-B	Chr-R
chr5	21865400	21866000	Chr-A	Chr-R
chr5	21866000	21866200	Chr-B	Chr-R
chr5	21866200	21866800	Chr-A	Chr-B
chr5	21866800	21867000	Chr-A	Chr-R
chr5	21867000	21867400	Chr-P	Chr-R
chr5	21874800	21875400	ND	Hc-H
chr5	21877000	21878200	ND	Hc-P
chr5	21878400	21879000	ND	Hc-H
chr5	21879000	21879800	ND	Hc-P
chr5	21879800	21880200	ND	Hc-H
chr5	21880200	21880600	Chr-P	ND
chr5	21880600	21881000	Chr-A	ND
chr5	21881000	21881200	Chr-A	Hc-H
chr5	21881200	21881600	Chr-P	Hc-H
chr5	21887800	21888000	ND	Hc-P
chr5	21894600	21898600	ND	Hc-P
chr5	21900600	21903000	ND	Hc-P
chr5	21905800	21906000	ND	Hc-P
chr5	21906200	21906600	Hc-P	ND
chr5	21908200	21908600	ND	Hc-P
chr5	21909800	21910200	ND	Hc-P
chr5	21912600	21913600	ND	Hc-P
chr5	21914000	21914800	ND	Hc-P
chr5	21914800	21915200	Hc-P	ND
chr5	21915400	21915800	ND	Hc-P
chr5	21924600	21925800	ND	Hc-P
chr5	21926200	21927000	ND	Hc-P
chr5	21933000	21934200	Chr-A	Chr-B
chr5	21934200	21935200	Chr-P	Hc-P
chr5	21937000	21937400	ND	Hc-P
chr5	21939000	21941400	ND	Hc-P
chr5	21941800	21942200	ND	Hc-P
chr5	21942400	21942600	Hc-P	ND
chr5	21944200	21948600	ND	Hc-P
chr5	21948600	21949600	Chr-P	Hc-P
chr5	21949600	21950000	Chr-P	ND
chr5	21957400	21962400	ND	Hc-P
chr5	21963800	21964400	ND	Hc-H
chr5	21968200	21970800	ND	Hc-P
chr5	21971200	21972200	ND	Hc-P
chr5	21974400	21978400	ND	Hc-P
chr5	21978800	21979200	ND	Hc-P
chr5	21980000	21981600	ND	Hc-P
chr5	21982000	21983400	ND	Hc-P
chr5	21984200	21984600	Hc-P	ND
chr5	21985200	21985600	Hc-P	ND
chr5	21986200	21986800	ND	Chr-O
chr5	21987000	21987600	Chr-P	ND
chr5	21987600	21988200	Chr-A	ND
chr5	21988200	21988600	Chr-P	ND
chr5	21992600	21993000	Hc-H	ND
chr5	21994400	21994800	ND	Hc-H
chr5	21994800	21996600	ND	Hc-P
chr5	21997200	21998400	ND	Hc-P
chr5	22000200	22000600	ND	Hc-P
chr5	22001000	22002200	ND	Hc-P
chr5	22003400	22003800	ND	Hc-P
chr5	22005400	22008400	ND	Hc-P
chr5	22009600	22010200	Chr-R	ND
chr5	22013000	22013600	ND	Chr-O
chr5	22020200	22020400	ND	Hc-P
chr5	22020400	22020800	Hc-P	Chr-R
chr5	22022400	22022800	Hc-P	ND
chr5	22023200	22023800	ND	Hc-P
chr5	22024400	22025400	Chr-P	Chr-R
chr5	22025400	22025600	ND	Chr-P
chr5	22029200	22029400	ND	Chr-R
chr5	22029400	22029800	ND	Chr-B
chr5	22029800	22030400	ND	Chr-R
chr5	22030400	22030600	ND	Chr-P
chr5	22031000	22031200	Chr-P	Chr-A
chr5	22031200	22031400	Chr-R	Chr-B
chr5	22032200	22032600	Chr-P	Chr-A
chr5	22032600	22033800	ND	Chr-P
chr5	22040200	22040600	ND	Hc-P
chr5	22041000	22041400	ND	Hc-P
chr5	22043200	22043800	ND	Hc-P
chr5	22048400	22049400	ND	Hc-P
chr5	22053200	22054000	ND	Hc-P
chr5	22055400	22057000	ND	Hc-P
chr5	22057000	22057600	Hc-P	Chr-R
chr5	22058000	22059000	ND	Hc-P
chr5	22059400	22060200	ND	Hc-P
chr5	22062400	22063000	ND	Hc-P
chr5	22066600	22066800	ND	Hc-H
chr5	22069400	22069600	Hc-H	ND
chr5	22070400	22070600	Hc-H	ND
chr5	22071000	22072200	Hc-H	Hc-P
chr5	22073400	22074000	ND	Hc-P
chr5	22075600	22077200	ND	Hc-P
chr5	22077600	22078200	ND	Hc-P
chr5	22079200	22080400	ND	Hc-P
chr5	22082000	22082400	ND	Chr-P
chr5	22082400	22082600	ND	Chr-R
chr5	22082600	22083200	ND	Chr-B
chr5	22083200	22083400	ND	Chr-O
chr5	22083600	22084400	ND	Chr-R
chr5	22084400	22084600	ND	Hc-P
chr5	22084600	22085000	Hc-H	Hc-P
chr5	22086000	22086400	Hc-H	ND
chr5	22088200	22088600	Hc-H	ND
chr5	22089200	22090200	Hc-H	ND
chr5	22091200	22091800	Hc-H	Hc-P
chr5	22091800	22092200	ND	Hc-P
chr5	22094200	22095400	ND	Hc-P
chr5	22095400	22095800	ND	Chr-R
chr5	22095800	22097200	ND	Hc-P
chr5	22098200	22099400	ND	Hc-P
chr5	22100000	22100800	Chr-A	Chr-R
chr5	22100800	22101400	Chr-P	Hc-P
chr5	22101400	22102000	ND	Hc-P
chr5	22102800	22103600	ND	Hc-H
chr5	22105200	22105800	ND	Hc-P
chr5	22107000	22111400	ND	Hc-P
chr5	22111800	22113200	ND	Hc-P
chr5	22116800	22117400	ND	Hc-P
chr5	22118000	22121400	ND	Hc-P
chr5	22124000	22124200	ND	Hc-P
chr5	22125000	22125400	ND	Hc-P
chr5	22126000	22127800	ND	Hc-P
chr5	22130000	22132600	ND	Hc-P
chr5	22133600	22134200	ND	Hc-P
chr5	22134800	22135000	Chr-A	Chr-B
chr5	22136400	22137800	ND	Hc-P
chr5	22137800	22139000	Hc-H	Hc-P
chr5	22143000	22144000	ND	Hc-P
chr5	22144600	22145000	ND	Hc-P
chr5	22145400	22147200	ND	Hc-P
chr5	22147600	22148600	ND	Hc-P
chr5	22148600	22149200	Hc-H	Hc-P
chr5	22149200	22150000	ND	Hc-P
chr5	22150000	22150400	ND	Hc-H
chr5	22150400	22150600	Hc-P	Hc-H
chr5	22151800	22152600	ND	Hc-P
chr5	22153200	22153400	Chr-R	Hc-P
chr5	22153400	22154200	Chr-B	Hc-P
chr5	22154200	22155000	Chr-R	Hc-P
chr5	22155800	22157200	ND	Hc-P
chr5	22159200	22159600	ND	Hc-P
chr5	22160400	22160600	Hc-P	ND
chr5	22162000	22162600	ND	Hc-P
chr5	22162600	22162800	ND	Chr-R
chr5	22162800	22163200	Hc-P	Chr-B
chr5	22163200	22163600	ND	Chr-R
chr5	22163600	22164200	ND	Chr-P
chr5	22165000	22165600	ND	Chr-P
chr5	22169200	22169400	ND	Hc-P
chr5	22179600	22181000	ND	Hc-P
chr5	22183000	22186000	ND	Hc-P
chr5	22187000	22188400	ND	Hc-P
chr5	22189800	22191000	ND	Hc-P
chr5	22191600	22192600	ND	Hc-P
chr5	22195000	22195800	ND	Chr-R
chr5	22212600	22212800	ND	Hc-H
chr5	22213400	22213800	Hc-P	Chr-R
chr5	22213800	22214400	Hc-H	Hc-P
chr5	22215400	22216200	Hc-H	ND
chr5	22219200	22219800	ND	Hc-H
chr5	22220000	22220200	Hc-H	ND
chr5	22220600	22221200	Hc-H	Hc-P
chr5	22221200	22221600	ND	Hc-P
chr5	22222600	22223400	ND	Hc-P
chr5	22223800	22226000	ND	Hc-P
chr5	22226000	22226600	ND	Hc-H
chr5	22227800	22229600	ND	Hc-P
chr5	22230600	22232200	ND	Hc-P
chr5	22237600	22238400	Hc-P	ND
chr5	22241800	22242200	ND	Hc-P
chr5	22242200	22242600	Chr-A	Chr-R
chr5	22242600	22242800	ND	Hc-P
chr5	22243200	22243600	ND	Hc-P
chr5	22243600	22243800	ND	Chr-R
chr5	22244800	22245000	Chr-P	ND
chr5	22245000	22245400	Chr-A	ND
chr5	22245800	22246200	Chr-P	ND
chr5	22247400	22247600	Chr-A	Chr-P
chr5	22250400	22251800	ND	Hc-P
chr5	22252600	22252800	Chr-R	Hc-P
chr5	22252800	22253200	ND	Hc-P
chr5	22254000	22255600	ND	Hc-P
chr5	22259200	22260200	ND	Hc-P
chr5	22260800	22262800	ND	Chr-P
chr5	22269000	22269400	ND	Hc-P
chr5	22272000	22272600	Chr-P	ND
chr5	22272600	22273200	Chr-A	ND
chr5	22274400	22274600	ND	Chr-P
chr5	22275000	22275400	Chr-P	Chr-R
chr5	22277800	22278400	ND	Hc-H
chr5	22278800	22279000	Hc-H	ND
chr5	22280000	22280200	ND	Chr-P
chr5	22280200	22280600	Chr-P	ND
chr5	22280600	22281600	Chr-A	ND
chr5	22281800	22282000	Chr-P	ND
chr5	22283200	22284000	ND	Hc-P
chr5	22284000	22284200	Chr-P	Chr-R
chr5	22284200	22285600	Chr-R	ND
chr5	22285600	22286800	ND	Hc-P
chr5	22286800	22287800	ND	Chr-R
chr5	22287800	22288000	ND	Chr-O
chr5	22288800	22289000	Hc-P	ND
chr5	22289600	22289800	Chr-R	Chr-B
chr5	22290200	22290400	Hc-P	Chr-B
chr5	22290400	22290800	Hc-P	Chr-R
chr5	22290800	22291200	ND	Chr-P
chr5	22291200	22291400	ND	Chr-B
chr5	22291400	22292000	Chr-P	Chr-A
chr5	22292400	22292600	ND	Chr-P
chr5	22293000	22293200	Chr-A	Chr-B
chr5	22294200	22294400	Chr-P	Chr-A
chr5	22294400	22294600	ND	Chr-A
chr5	22294600	22295000	ND	Chr-B
chr5	22295000	22295600	ND	Chr-R
chr5	22295600	22295800	ND	Chr-P
chr5	22296400	22296800	ND	Chr-P
chr5	22296800	22297400	ND	Chr-R
chr5	22297400	22297800	ND	Chr-P
chr5	22298200	22298400	ND	Chr-P
chr5	22299600	22300000	ND	Chr-P
chr5	22300400	22300600	Chr-P	Chr-R
chr5	22301200	22301600	Chr-P	Chr-R
chr5	22302000	22302200	Chr-R	ND
chr5	22302200	22302600	Chr-A	ND
chr5	22302600	22302800	Chr-A	Chr-P
chr5	22310800	22311600	ND	Hc-P
chr5	22311600	22312200	ND	Chr-R
chr5	22312200	22312800	ND	Chr-P
chr5	22312800	22313600	Chr-O	Chr-A
chr5	22313600	22314000	ND	Chr-A
chr5	22314000	22314400	ND	Chr-P
chr5	22318800	22320200	ND	Hc-P
chr5	22320600	22321200	Hc-P	ND
chr5	22321200	22321400	Hc-P	Chr-R
chr5	22322000	22322800	ND	Hc-P
chr5	22323200	22324000	ND	Hc-P
chr5	22326000	22326200	ND	Hc-P
chr5	22326200	22327600	Hc-H	Hc-P
chr5	22327600	22327800	ND	Hc-P
chr5	22329600	22332600	ND	Hc-P
chr5	22333000	22333200	ND	Hc-H
chr5	22334000	22334200	Hc-H	ND
chr5	22335800	22337800	ND	Hc-P
chr5	22339400	22339800	ND	Hc-P
chr5	22345200	22345800	Chr-A	Chr-B
chr5	22349000	22351200	ND	Hc-P
chr5	22352800	22353000	ND	Hc-P
chr5	22355800	22356000	ND	Hc-P
chr5	22357400	22358000	ND	Hc-P
chr5	22358800	22359200	Hc-P	Chr-R
chr5	22360000	22360200	ND	Hc-P
chr5	22360200	22360600	Chr-A	Hc-P
chr5	22360600	22361000	Chr-B	Hc-P
chr5	22362200	22362400	Hc-H	Hc-P
chr5	22363200	22363800	Hc-H	ND
chr5	22366400	22366800	Hc-H	ND
chr5	22367600	22368800	ND	Hc-H
chr5	22369600	22370200	Hc-H	ND
chr5	22371200	22371600	ND	Hc-H
chr5	22372000	22372200	Hc-H	ND
chr5	22381000	22386600	ND	Hc-P
chr5	22388600	22392200	ND	Hc-P
chr5	22393000	22393600	ND	Hc-P
chr5	22394200	22394600	ND	Hc-P
chr5	22397400	22397800	ND	Hc-P
chr5	22398800	22399200	ND	Hc-P
chr5	22400200	22402000	ND	Hc-P
chr5	22403200	22405400	ND	Hc-P
chr5	22405800	22406400	ND	Hc-P
chr5	22407800	22409400	ND	Hc-P
chr5	22410800	22411400	ND	Hc-H
chr5	22411400	22411600	ND	Chr-O
chr5	22413400	22414200	ND	Hc-P
chr5	22414200	22414600	ND	Hc-H
chr5	22414600	22415200	ND	Hc-P
chr5	22415600	22417400	Hc-H	Hc-P
chr5	22418200	22419600	Hc-H	Hc-P
chr5	22420400	22421200	Hc-H	ND
chr5	22422000	22422800	Hc-H	ND
chr5	22424200	22424400	ND	Hc-H
chr5	22425200	22425400	ND	Hc-H
chr5	22427600	22428400	ND	Hc-P
chr5	22428800	22430000	ND	Hc-P
chr5	22431800	22432600	ND	Hc-P
chr5	22439400	22441200	ND	Hc-P
chr5	22443000	22445000	ND	Hc-P
chr5	22445000	22445600	ND	Hc-H
chr5	22445600	22447000	ND	Hc-P
chr5	22447000	22448000	ND	Hc-H
chr5	22448000	22449400	ND	Hc-P
chr5	22452800	22453000	Chr-A	Chr-O
chr5	22453000	22453400	Chr-A	Chr-R
chr5	22453400	22453600	Chr-P	Hc-P
chr5	22453600	22455000	ND	Hc-P
chr5	22463800	22464200	Hc-H	Hc-P
chr5	22464200	22465200	ND	Hc-P
chr5	22468600	22469400	ND	Hc-P
chr5	22472600	22473200	ND	Hc-P
chr5	22474400	22476200	ND	Hc-P
chr5	22482000	22482200	ND	Chr-O
chr5	22482200	22482600	Chr-P	Chr-R
chr5	22482600	22482800	ND	Chr-O
chr5	22484600	22485600	ND	Chr-P
chr5	22491000	22491400	ND	Chr-P
chr5	22491400	22491800	ND	Chr-A
chr5	22491800	22492200	ND	Chr-P
chr5	22507000	22508000	ND	Chr-P
chr5	22516000	22516200	Chr-O	Chr-A
chr5	22516200	22517600	ND	Chr-P
chr5	22530000	22530400	ND	Chr-A
chr5	22530600	22531400	ND	Chr-O
chr5	22538400	22538800	ND	Chr-P
chr5	22538800	22539000	ND	Chr-A
chr5	22539000	22539600	Chr-O	Chr-A
chr5	22539600	22540600	Chr-P	Chr-A
chr5	22541000	22541200	Chr-P	Chr-A
chr5	22541200	22541800	ND	Chr-A
chr5	22541800	22542600	ND	Chr-P
chr5	22548000	22549400	ND	Chr-P
chr5	22549400	22550000	Chr-A	Chr-P
chr5	22550800	22551000	Chr-P	Chr-A
chr5	22551000	22551600	ND	Chr-P
chr5	22553600	22555200	Hc-H	ND
chr5	22560200	22560400	ND	Hc-H
chr5	22562600	22562800	Hc-H	ND
chr5	22568400	22569400	ND	Hc-H
chr5	22572400	22572800	ND	Hc-H
chr5	22573200	22573600	Chr-P	ND
chr5	22574600	22575600	Chr-P	ND
chr5	22584200	22584400	Chr-O	ND
chr5	22584400	22585200	Chr-A	ND
chr5	22585200	22585600	Chr-O	ND
chr5	22589200	22591800	ND	Hc-H
chr5	22592200	22592600	Hc-H	ND
chr5	22594800	22597400	ND	Hc-H
chr5	22599200	22599400	ND	Hc-H
chr5	22601000	22601600	ND	Hc-H
chr5	22606600	22607400	ND	Hc-H
chr5	22609200	22610600	ND	Hc-H
chr5	22616800	22617800	ND	Hc-H
chr5	22622000	22622200	ND	Hc-H
chr5	22623800	22624400	ND	Hc-H
chr5	22631000	22631400	ND	Hc-H
chr5	22637600	22638200	ND	Chr-P
chr5	22639400	22639600	Chr-P	Hc-P
chr5	22639600	22640000	Chr-R	Hc-P
chr5	22644600	22645000	Hc-H	ND
chr5	22653400	22654200	Hc-H	ND
chr5	22661200	22661600	ND	Hc-H
chr5	22664600	22665000	ND	Hc-H
chr5	22669800	22670200	Chr-P	ND
chr5	22670200	22670400	Chr-A	Chr-O
chr5	22670800	22672600	Chr-P	ND
chr5	22680600	22681800	ND	Hc-H
chr5	22684400	22684800	ND	Hc-H
chr5	22685400	22686400	ND	Hc-H
chr5	22692600	22693400	ND	Hc-H
chr5	22697200	22697600	ND	Hc-H
chr5	22698000	22698800	ND	Hc-H
chr5	22701600	22702200	ND	Hc-H
chr5	22703800	22707400	ND	Hc-H
chr5	22708400	22709200	ND	Hc-H
chr5	22710400	22715200	Hc-H	Hc-P
chr5	22715600	22716200	ND	Hc-H
chr5	22716400	22717200	Hc-H	ND
chr5	22717600	22719000	ND	Hc-H
chr5	22724000	22724400	ND	Hc-H
chr5	22725200	22725800	Hc-H	Hc-P
chr5	22726800	22730000	ND	Hc-H
chr5	22731400	22732200	ND	Hc-H
chr5	22732200	22733200	Hc-H	Hc-P
chr5	22736000	22737200	ND	Chr-P
chr5	22737200	22737800	ND	Chr-A
chr5	22737800	22738000	ND	Chr-P
chr5	22738000	22738200	Chr-P	Chr-R
chr5	22740200	22740600	Chr-P	ND
chr5	22742800	22744000	Chr-A	Chr-R
chr5	22744000	22744600	Chr-A	Chr-P
chr5	22744600	22745200	Chr-A	ND
chr5	22745200	22745600	Chr-A	Chr-P
chr5	22747200	22747800	Chr-B	Chr-R
chr5	22748400	22750200	Chr-A	ND
chr5	22750200	22750600	Chr-A	Chr-P
chr5	22751000	22752000	Chr-A	Chr-P
chr5	22752000	22752200	Chr-A	ND
chr5	22752200	22756800	Chr-P	ND
chr5	22758000	22758400	Chr-P	Chr-A
chr5	22758800	22759400	Chr-P	Chr-A
chr5	22760000	22761000	Chr-P	ND
chr5	22762000	22762800	Chr-P	ND
chr5	22763800	22764600	Chr-P	ND
chr5	22764600	22765200	Chr-A	Chr-P
chr5	22765200	22765600	Chr-A	ND
chr5	22765600	22770200	Chr-P	ND
chr5	22770200	22771200	Chr-A	Chr-P
chr5	22771200	22772000	Chr-P	ND
chr5	22774600	22774800	Chr-P	ND
chr5	22774800	22775400	Chr-A	ND
chr5	22775600	22778800	Chr-P	ND
chr5	22780200	22780800	Chr-P	Chr-A
chr5	22781600	22782000	Chr-A	Chr-P
chr5	22782000	22782200	Chr-A	ND
chr5	22782200	22783800	Chr-P	ND
chr5	22785200	22786800	Chr-P	ND
chr5	22787200	22787600	Chr-B	ND
chr5	22787600	22788200	Chr-P	Chr-R
chr5	22788200	22789000	Chr-P	ND
chr5	22789000	22789600	Chr-B	ND
chr5	22789800	22790200	Chr-P	Chr-A
chr5	22790400	22791200	Chr-P	ND
chr5	22792000	22794000	Chr-P	ND
chr5	22794000	22794200	Chr-A	ND
chr5	22794200	22794600	Chr-A	Chr-P
chr5	22794800	22795200	Chr-P	ND
chr5	22797000	22797200	Chr-A	Chr-P
chr5	22797400	22798600	Chr-P	ND
chr5	22799800	22800600	Chr-P	ND
chr5	22800600	22801000	Chr-A	ND
chr5	22801000	22802200	Chr-P	ND
chr5	22802800	22803200	Chr-P	ND
chr5	22803200	22805400	Chr-P	Hc-H
chr5	22805400	22811800	Chr-P	ND
chr5	22812800	22813200	Chr-P	ND
chr5	22814400	22814600	Chr-P	ND
chr5	22815400	22816000	ND	Hc-H
chr5	22816400	22817600	ND	Hc-H
chr5	22817600	22817800	Chr-O	Hc-H
chr5	22817800	22818400	Chr-A	ND
chr5	22818400	22818600	Chr-P	ND
chr5	22823600	22824600	Chr-P	ND
chr5	22824600	22825000	Chr-P	Hc-H
chr5	22825000	22825400	ND	Hc-H
chr5	22826600	22827000	ND	Hc-H
chr5	22827000	22828000	Chr-P	Hc-H
chr5	22828000	22828200	ND	Hc-H
chr5	22828600	22829200	Chr-P	ND
chr5	22831200	22831400	ND	Chr-P
chr5	22834400	22835200	Chr-P	ND
chr5	22836200	22836600	Chr-P	ND
chr5	22836600	22837400	Chr-P	Chr-A
chr5	22837600	22838200	ND	Chr-P
chr5	22838200	22839200	Chr-P	Chr-A
chr5	22840400	22841400	Chr-A	Chr-P
chr5	22841800	22842800	Chr-P	Chr-A
chr5	22843400	22844400	Chr-P	Chr-A
chr5	22845400	22845800	Chr-P	Chr-A
chr5	22849600	22850000	Chr-A	ND
chr5	22850000	22851000	Chr-P	ND
chr5	22851000	22851400	Chr-A	ND
chr5	22851400	22852600	Chr-P	ND
chr5	22853200	22853600	Chr-P	ND
chr5	22855000	22855400	Chr-P	ND
chr5	22855400	22856200	Chr-P	Hc-H
chr5	22856200	22856400	Chr-P	ND
chr5	22856400	22857000	Chr-A	Chr-P
chr5	22857000	22858200	Chr-A	ND
chr5	22858200	22858600	Chr-P	ND
chr5	22858600	22859400	Chr-A	ND
chr5	22859400	22860000	Chr-P	ND
chr5	22860800	22862200	Chr-A	ND
chr5	22862200	22862600	Chr-A	Chr-P
chr5	22863200	22863600	Chr-P	ND
chr5	22863600	22863800	Chr-A	Chr-P
chr5	22864400	22864600	Chr-A	Chr-P
chr5	22864800	22865200	Chr-P	ND
chr5	22865200	22865400	Chr-A	ND
chr5	22865800	22866000	Chr-A	Chr-P
chr5	22867000	22867200	Chr-A	Chr-O
chr5	22867200	22868000	Chr-P	ND
chr5	22868000	22868400	Chr-A	ND
chr5	22868400	22869000	Chr-P	ND
chr5	22870000	22870400	Chr-A	Chr-B
chr5	22870400	22870600	Chr-A	Chr-R
chr5	22872600	22872800	Chr-P	Chr-A
chr5	22875000	22877400	Chr-P	ND
chr5	22878600	22879200	Chr-A	Chr-P
chr5	22879200	22879800	Chr-A	ND
chr5	22881800	22883000	Chr-P	ND
chr5	22884600	22887400	Chr-P	ND
chr5	22888000	22888800	Chr-A	Chr-P
chr5	22889000	22894400	Chr-P	ND
chr5	22895600	22896000	Chr-P	ND
chr5	22896000	22896400	Chr-P	Chr-A
chr5	22897400	22897600	Chr-P	ND
chr5	22897600	22898200	Chr-A	ND
chr5	22898200	22900600	Chr-P	ND
chr5	22901400	22901600	Chr-P	ND
chr5	22903000	22903200	Chr-P	ND
chr5	22903200	22903400	Chr-P	Chr-O
chr5	22903400	22904000	Chr-P	Chr-A
chr5	22904400	22912000	Chr-P	ND
chr5	22913200	22913600	Chr-P	ND
chr5	22914200	22917000	Chr-P	ND
chr5	22917000	22917800	Chr-A	Chr-O
chr5	22917800	22918400	Chr-P	ND
chr5	22919600	22920200	Chr-P	ND
chr5	22920200	22920600	Chr-P	Hc-H
chr5	22921200	22927000	Chr-P	ND
chr5	22927400	22927800	Chr-A	Chr-P
chr5	22928200	22928400	Chr-A	Chr-O
chr5	22928400	22930600	Chr-P	ND
chr5	22931400	22931800	ND	Hc-H
chr5	22932600	22935400	Chr-P	ND
chr5	22935800	22936400	Chr-P	ND
chr5	22936400	22936800	Chr-A	Chr-R
chr5	22936800	22937400	Chr-A	Chr-P
chr5	22937400	22939600	Chr-P	ND
chr5	22942600	22944000	Chr-P	ND
chr5	22945200	22945400	Chr-P	ND
chr5	22945400	22946400	Chr-A	ND
chr5	22947200	22947800	Chr-P	ND
chr5	22948200	22948600	Chr-P	ND
chr5	22948600	22949000	Chr-A	ND
chr5	22949000	22950400	Chr-P	ND
chr5	22955200	22955400	Chr-P	ND
chr5	22956400	22957200	Chr-A	Chr-P
chr5	22958800	22959200	Chr-P	ND
chr5	22959200	22960200	Chr-A	ND
chr5	22960200	22961400	Chr-P	ND
chr5	22962200	22962400	Chr-P	Chr-A
chr5	22962400	22962600	Chr-P	ND
chr5	22962800	22963000	Chr-A	Chr-B
chr5	22964800	22965000	Chr-P	Chr-A
chr5	22965400	22966400	Chr-P	ND
chr5	22966800	22968400	Chr-P	ND
chr5	22970400	22972400	Chr-P	ND
chr5	22973200	22973800	Chr-A	Chr-O
chr5	22973800	22974200	Chr-P	ND
chr5	22975600	22977200	Chr-P	ND
chr5	22977200	22977600	Chr-A	ND
chr5	22977600	22977800	Chr-P	ND
chr5	22985200	22986400	Chr-P	ND
chr5	22988000	22991600	Chr-P	ND
chr5	22994600	22996200	Chr-P	ND
chr5	22996600	22997600	Chr-P	ND
chr5	22997600	22998000	Chr-A	Chr-P
chr5	22998000	22999000	Chr-P	ND
chr5	22999200	22999400	Chr-P	Chr-A
chr5	22999800	23000400	Chr-P	Chr-A
chr5	23000400	23000600	ND	Chr-A
chr5	23000800	23001400	Chr-P	ND
chr5	23002200	23002400	Chr-A	Chr-P
chr5	23002400	23003200	Chr-P	Chr-A
chr5	23004600	23004800	Chr-P	ND
chr5	23010400	23011400	Chr-P	ND
chr5	23012400	23013000	Chr-P	ND
chr5	23015200	23016000	Chr-A	Chr-P
chr5	23016600	23017400	Chr-P	Chr-A
chr5	23018600	23019400	Chr-P	ND
chr5	23019800	23020600	Chr-P	ND
chr5	23020800	23021400	Chr-A	Chr-P
chr5	23021400	23021600	Chr-P	ND
chr5	23022200	23022600	Chr-P	ND
chr5	23022800	23023000	Chr-A	Chr-P
chr5	23023000	23023400	Chr-A	Chr-B
chr5	23024000	23024800	ND	Chr-P
chr5	23027200	23027600	Hc-H	ND
chr5	23030600	23031000	ND	Hc-H
chr5	23031800	23032000	ND	Hc-H
chr5	23032000	23032400	Chr-P	Hc-H
chr5	23032400	23033400	Chr-P	ND
chr5	23034200	23034800	Chr-P	ND
chr5	23035200	23037600	Chr-A	Chr-P
chr5	23037600	23038600	Chr-P	ND
chr5	23038600	23040000	Chr-A	Chr-P
chr5	23040200	23041200	Chr-A	Chr-P
chr5	23041200	23041600	Chr-P	ND
chr5	23041600	23042000	Chr-A	ND
chr5	23042000	23042400	Chr-A	Chr-P
chr5	23042800	23043400	Chr-P	ND
chr5	23043800	23045600	Chr-P	ND
chr5	23046200	23049800	Chr-P	ND
chr5	23051200	23052000	Chr-P	ND
chr5	23060000	23060400	Chr-A	ND
chr5	23062200	23062800	Chr-P	Chr-A
chr5	23063600	23064200	Chr-P	ND
chr5	23065200	23066400	Chr-P	ND
chr5	23067600	23069200	Chr-P	ND
chr5	23069200	23069600	Chr-A	ND
chr5	23069600	23071000	Chr-P	ND
chr5	23071400	23072200	Chr-P	ND
chr5	23073200	23074600	Chr-P	ND
chr5	23074600	23075200	Chr-A	ND
chr5	23075200	23075800	Chr-P	ND
chr5	23075800	23076200	Chr-A	ND
chr5	23076800	23077800	Chr-A	ND
chr5	23077800	23078200	ND	Hc-H
chr5	23080400	23080800	Hc-P	ND
chr5	23090200	23091400	Chr-P	ND
chr5	23091800	23092200	Chr-P	Chr-R
chr5	23092200	23092400	Chr-A	Chr-P
chr5	23093000	23093200	Chr-A	Chr-P
chr5	23093600	23095000	Chr-P	ND
chr5	23095000	23095600	Chr-A	ND
chr5	23095600	23097200	Chr-P	ND
chr5	23097200	23097400	Chr-P	Hc-H
chr5	23097400	23097800	Chr-P	ND
chr5	23097800	23098000	Chr-P	Hc-H
chr5	23098000	23098200	Chr-P	ND
chr5	23100400	23101000	Chr-P	ND
chr5	23101000	23101400	Chr-A	ND
chr5	23101400	23103200	Chr-P	ND
chr5	23104400	23104800	Chr-P	ND
chr5	23104800	23105200	Chr-A	ND
chr5	23105200	23107400	Chr-P	ND
chr5	23107400	23108200	Chr-A	ND
chr5	23108200	23108400	Chr-P	ND
chr5	23111800	23113200	Chr-P	ND
chr5	23113200	23113600	Chr-A	ND
chr5	23114000	23115800	Chr-P	ND
chr5	23116600	23117600	Chr-P	ND
chr5	23118800	23119200	Chr-P	ND
chr5	23119200	23120200	Chr-A	Chr-P
chr5	23121600	23122400	Chr-P	ND
chr5	23122400	23123200	Chr-P	Hc-H
chr5	23123200	23124000	Chr-P	ND
chr5	23124600	23125600	Chr-P	ND
chr5	23128400	23129400	Chr-P	ND
chr5	23129400	23130000	Chr-A	ND
chr5	23130400	23133600	Chr-P	ND
chr5	23133600	23133800	Chr-A	ND
chr5	23133800	23134400	Chr-A	Chr-P
chr5	23135000	23135400	Chr-A	Chr-P
chr5	23138400	23139000	Chr-A	Chr-P
chr5	23139800	23140200	Chr-A	Chr-P
chr5	23140600	23140800	Chr-A	Chr-P
chr5	23141600	23141800	Chr-P	Chr-A
chr5	23142400	23142600	Chr-A	Chr-P
chr5	23142800	23143200	Chr-P	ND
chr5	23144800	23145400	Chr-A	Chr-P
chr5	23145800	23146200	Chr-A	ND
chr5	23146200	23148000	Chr-P	ND
chr5	23148000	23148200	Chr-A	ND
chr5	23148200	23148800	Chr-A	Chr-P
chr5	23148800	23149000	Chr-A	ND
chr5	23149000	23150400	Chr-P	ND
chr5	23151600	23152800	Chr-P	ND
chr5	23153800	23154000	Chr-P	ND
chr5	23154000	23154800	Chr-A	ND
chr5	23154800	23156200	Chr-P	ND
chr5	23156200	23156600	Chr-A	Chr-P
chr5	23156600	23157400	Chr-P	ND
chr5	23157400	23158800	Chr-A	ND
chr5	23159400	23159800	Chr-P	ND
chr5	23159800	23160800	Chr-A	Chr-P
chr5	23160800	23161400	Chr-P	ND
chr5	23162400	23162600	Chr-A	Chr-P
chr5	23164200	23164400	Chr-P	Chr-A
chr5	23167000	23167200	Chr-P	Chr-A
chr5	23167400	23168000	Chr-A	Chr-P
chr5	23168600	23168800	Chr-P	Chr-A
chr5	23169000	23169800	Chr-A	Chr-P
chr5	23169800	23170200	Chr-P	ND
chr5	23170200	23170600	Chr-A	ND
chr5	23170600	23170800	Chr-P	ND
chr5	23172400	23173400	Chr-P	ND
chr5	23173400	23174400	Chr-A	ND
chr5	23174400	23176600	Chr-P	ND
chr5	23179400	23179600	Chr-A	ND
chr5	23179600	23180000	Chr-A	Chr-P
chr5	23180000	23180600	Chr-A	ND
chr5	23181400	23181800	Chr-P	Chr-A
chr5	23181800	23182200	Chr-A	ND
chr5	23182200	23182600	Chr-P	ND
chr5	23182600	23183000	Chr-A	ND
chr5	23183000	23183200	Chr-P	ND
chr5	23183400	23184000	Chr-A	Chr-P
chr5	23184400	23184800	Chr-P	Chr-A
chr5	23184800	23185000	ND	Chr-P
chr5	23188600	23189600	Chr-P	ND
chr5	23193600	23194200	Chr-P	ND
chr5	23194200	23194800	Chr-A	ND
chr5	23194800	23196600	Chr-P	ND
chr5	23196600	23196800	Chr-P	Chr-A
chr5	23197600	23198200	Chr-A	Chr-P
chr5	23198600	23199400	Chr-A	Chr-P
chr5	23200400	23200800	Chr-P	ND
chr5	23201400	23206000	Chr-P	ND
chr5	23206000	23206400	Chr-A	Hc-P
chr5	23206400	23208800	Chr-P	ND
chr5	23209600	23211200	Chr-P	ND
chr5	23211200	23211600	Chr-A	ND
chr5	23211600	23212200	Chr-P	ND
chr5	23212600	23213000	Chr-A	Chr-P
chr5	23213800	23214600	Chr-P	ND
chr5	23216400	23216600	Chr-P	ND
chr5	23216600	23220200	Chr-A	ND
chr5	23220400	23221000	Chr-A	Chr-B
chr5	23221000	23221400	Chr-P	Chr-R
chr5	23221400	23221600	Chr-A	Chr-P
chr5	23223000	23223200	Chr-A	Chr-P
chr5	23223400	23223600	Chr-P	ND
chr5	23223600	23224000	Chr-A	ND
chr5	23224000	23224800	Chr-A	Chr-P
chr5	23226000	23227000	Chr-A	Chr-P
chr5	23227000	23227600	Chr-A	Chr-B
chr5	23227600	23228200	Chr-A	Chr-P
chr5	23228400	23228600	Chr-P	ND
chr5	23232400	23233800	ND	Hc-H
chr5	23234800	23236200	Chr-P	ND
chr5	23237800	23238400	Chr-P	ND
chr5	23238400	23239400	Chr-A	ND
chr5	23239400	23242200	Chr-P	ND
chr5	23245000	23245400	Chr-A	ND
chr5	23246800	23247400	ND	Chr-O
chr5	23247400	23248200	Chr-P	ND
chr5	23248200	23248600	Chr-A	ND
chr5	23248600	23248800	Chr-P	ND
chr5	23249800	23250000	Chr-A	Chr-P
chr5	23251000	23251600	Chr-A	Chr-P
chr5	23251600	23251800	Chr-A	Chr-R
chr5	23252400	23252800	Chr-A	Chr-B
chr5	23252800	23253600	Chr-A	Chr-R
chr5	23253600	23254000	Chr-A	Chr-B
chr5	23254000	23255400	Chr-A	ND
chr5	23255400	23255600	Chr-A	Chr-R
chr5	23255600	23256400	Chr-A	Chr-P
chr5	23256400	23257400	Chr-P	ND
chr5	23257400	23258600	Chr-P	Hc-H
chr5	23258600	23258800	ND	Hc-H
chr5	23259600	23261600	Chr-P	ND
chr5	23266200	23267200	Chr-P	ND
chr5	23267600	23270000	Chr-P	ND
chr5	23283400	23284000	Chr-P	ND
chr5	23284800	23285400	Chr-A	Chr-O
chr5	23285400	23286200	Chr-P	ND
chr5	23290800	23291000	Chr-B	ND
chr5	23292200	23292400	ND	Hc-H
chr5	23292400	23292600	ND	Hc-P
chr5	23293000	23293400	Chr-R	ND
chr5	23293400	23293600	Chr-P	ND
chr5	23296000	23296400	ND	Hc-H
chr5	23298000	23299000	Hc-H	ND
chr5	23299600	23299800	ND	Hc-H
chr5	23303600	23304200	Hc-H	ND
chr5	23304800	23305600	ND	Hc-H
chr5	23306200	23307000	ND	Hc-H
chr5	23312600	23314200	Hc-H	ND
chr5	23326000	23327000	ND	Hc-P
chr5	23328000	23328800	ND	Hc-H
chr5	23347400	23348200	ND	Hc-P
chr5	23359000	23359200	Chr-P	ND
chr5	23359200	23360600	Chr-P	Chr-R
chr5	23360600	23360800	Chr-P	Hc-P
chr5	23360800	23361200	ND	Hc-P
chr5	23362400	23362800	ND	Hc-P
chr5	23365800	23366800	ND	Hc-H
chr5	23367800	23368600	ND	Hc-H
chr5	23369400	23369600	ND	Hc-H
chr5	23372600	23373000	Chr-A	Chr-O
chr5	23384800	23385000	ND	Chr-P
chr5	23385000	23385200	Chr-A	Chr-B
chr5	23385600	23386000	Chr-A	Chr-R
chr5	23386000	23386200	Chr-A	Chr-P
chr5	23387400	23387800	Chr-A	Chr-P
chr5	23388600	23388800	Chr-P	Chr-A
chr5	23388800	23389000	ND	Chr-A
chr5	23389200	23389800	ND	Chr-P
chr5	23392600	23393400	ND	Chr-P
chr5	23393400	23394200	ND	Chr-A
chr5	23394600	23395600	ND	Chr-P
chr5	23396000	23396400	ND	Chr-P
chr5	23399400	23400800	ND	Chr-A
chr5	23400800	23401800	ND	Chr-P
chr5	23401800	23402000	Chr-O	Chr-A
chr5	23402400	23402600	ND	Chr-P
chr5	23402600	23403000	ND	Chr-A
chr5	23403000	23403200	Chr-P	Chr-A
chr5	23403400	23403800	Chr-P	Chr-A
chr5	23404000	23406800	ND	Chr-P
chr5	23407800	23408200	ND	Chr-P
chr5	23408200	23408800	Chr-P	Chr-A
chr5	23409200	23409600	Chr-P	Chr-A
chr5	23410400	23410800	Chr-P	Chr-A
chr5	23412000	23412200	Chr-A	Chr-P
chr5	23412800	23413000	Chr-P	Chr-A
chr5	23417600	23418200	Chr-A	ND
chr5	23419000	23420000	Chr-A	Chr-P
chr5	23420600	23421000	Chr-A	Chr-P
chr5	23421200	23422000	Chr-P	Chr-A
chr5	23422200	23422600	ND	Chr-P
chr5	23423000	23423400	Chr-P	Chr-A
chr5	23424000	23424800	Chr-A	ND
chr5	23424800	23426400	Chr-P	Chr-A
chr5	23430000	23430400	Chr-P	Chr-A
chr5	23430800	23431000	Chr-P	Chr-A
chr5	23432400	23432600	Chr-A	Chr-B
chr5	23433400	23433600	Chr-B	Chr-A
chr5	23436200	23436600	ND	Chr-P
chr5	23436600	23437400	Chr-P	Chr-A
chr5	23438200	23438600	ND	Chr-P
chr5	23439400	23440600	Chr-P	ND
chr5	23441200	23441400	Chr-P	Chr-A
chr5	23442200	23443000	Chr-P	Chr-A
chr5	23443200	23443800	ND	Chr-P
chr5	23444400	23444800	Chr-P	Chr-A
chr5	23447200	23448000	Chr-P	Chr-A
chr5	23448400	23451800	ND	Chr-P
chr5	23452200	23452800	Chr-P	Chr-A
chr5	23453400	23455000	Chr-P	Chr-A
chr5	23456000	23456400	ND	Chr-P
chr5	23457400	23458000	Chr-P	Chr-A
chr5	23459000	23459200	Chr-P	Chr-A
chr5	23459800	23462600	Chr-P	Chr-A
chr5	23463000	23465000	ND	Chr-P
chr5	23465000	23465600	ND	Chr-A
chr5	23465600	23466200	ND	Chr-P
chr5	23469400	23470400	ND	Chr-P
chr5	23471600	23472200	ND	Chr-P
chr5	23472200	23472800	ND	Chr-A
chr5	23472800	23475000	ND	Chr-P
chr5	23479200	23479400	ND	Chr-P
chr5	23479400	23479800	ND	Chr-A
chr5	23480600	23481000	Chr-A	Chr-P
chr5	23481000	23482600	ND	Chr-P
chr5	23485400	23486000	ND	Chr-P
chr5	23486800	23488200	ND	Chr-A
chr5	23497800	23498400	Chr-P	ND
chr5	23498800	23499200	ND	Chr-P
chr5	23501000	23501600	ND	Chr-P
chr5	23501800	23502000	Chr-A	ND
chr5	23502000	23502600	Chr-B	Chr-A
chr5	23502600	23502800	Chr-R	Chr-A
chr5	23502800	23503000	Chr-P	Chr-R
chr5	23503000	23503200	ND	Chr-R
chr5	23506200	23507000	ND	Chr-P
chr5	23507000	23509200	ND	Chr-A
chr5	23509200	23509600	ND	Chr-P
chr5	23512600	23513400	ND	Chr-P
chr5	23513400	23515000	ND	Chr-A
chr5	23515000	23516000	ND	Chr-P
chr5	23516600	23517600	ND	Chr-P
chr5	23517600	23517800	ND	Chr-A
chr5	23517800	23519400	Chr-P	Chr-A
chr5	23520000	23520400	Chr-P	Chr-A
chr5	23521200	23521600	Chr-P	ND
chr5	23523000	23524400	ND	Chr-P
chr5	23524400	23524800	Chr-O	Chr-P
chr5	23524800	23525200	Chr-A	Chr-P
chr5	23526000	23526800	Chr-P	Chr-A
chr5	23527000	23527200	Chr-A	Chr-P
chr5	23528000	23528600	ND	Chr-P
chr5	23528600	23529200	ND	Chr-A
chr5	23529200	23531400	ND	Chr-P
chr5	23531400	23531800	ND	Chr-A
chr5	23531800	23533200	Chr-P	Chr-A
chr5	23534000	23534600	ND	Chr-A
chr5	23534600	23535400	ND	Chr-P
chr5	23535400	23535600	ND	Chr-A
chr5	23535600	23536200	Chr-P	Chr-A
chr5	23537000	23537200	ND	Chr-P
chr5	23537200	23537600	ND	Chr-A
chr5	23537600	23537800	ND	Chr-P
chr5	23537800	23538200	ND	Chr-A
chr5	23538200	23539200	ND	Chr-P
chr5	23545800	23546400	ND	Chr-A
chr5	23548000	23548600	ND	Chr-P
chr5	23550000	23550800	ND	Chr-P
chr5	23551400	23551800	Chr-P	Chr-A
chr5	23557800	23559000	ND	Chr-P
chr5	23561600	23562000	ND	Chr-P
chr5	23563200	23563400	ND	Chr-P
chr5	23563400	23563600	ND	Chr-A
chr5	23565400	23565800	ND	Chr-P
chr5	23566400	23567600	Chr-P	Chr-A
chr5	23567600	23567800	ND	Chr-A
chr5	23567800	23569000	ND	Chr-P
chr5	23573400	23573600	Hc-H	ND
chr5	23574400	23574600	Chr-P	ND
chr5	23575000	23575400	Chr-P	Chr-A
chr5	23575800	23576400	Chr-P	Chr-A
chr5	23577000	23577600	Chr-P	Chr-A
chr5	23578400	23578600	Chr-P	Chr-A
chr5	23579200	23579600	Chr-P	Chr-A
chr5	23580200	23580800	Chr-P	Chr-A
chr5	23581200	23581800	Chr-P	Chr-A
chr5	23583400	23583800	ND	Chr-P
chr5	23584800	23585400	ND	Chr-P
chr5	23585400	23587200	Chr-P	Chr-A
chr5	23587600	23588800	Chr-P	Chr-A
chr5	23590600	23592400	Chr-P	Chr-A
chr5	23593000	23594200	Chr-P	Chr-A
chr5	23594200	23597200	ND	Chr-P
chr5	23597600	23597800	Chr-A	Chr-P
chr5	23599000	23599600	Chr-P	Chr-A
chr5	23600200	23600400	Chr-P	Chr-A
chr5	23601400	23601800	Chr-P	Chr-A
chr5	23604200	23604800	Chr-P	Chr-A
chr5	23605000	23605400	Chr-P	ND
chr5	23606200	23606400	Chr-A	Chr-P
chr5	23607200	23608000	ND	Chr-P
chr5	23610400	23610800	Chr-P	Chr-A
chr5	23611400	23612200	Chr-P	Chr-A
chr5	23612800	23613600	Chr-P	Chr-A
chr5	23614200	23614600	ND	Chr-P
chr5	23614600	23615000	Chr-P	Chr-A
chr5	23615600	23615800	Chr-A	Chr-P
chr5	23617600	23617800	Chr-P	Chr-A
chr5	23618000	23618200	Chr-P	ND
chr5	23618400	23619400	ND	Chr-A
chr5	23623400	23623800	Chr-P	ND
chr5	23624400	23625600	ND	Chr-P
chr5	23627200	23628000	ND	Chr-P
chr5	23629400	23630400	ND	Chr-P
chr5	23635400	23635800	ND	Chr-P
chr5	23639200	23639800	ND	Chr-P
chr5	23640800	23641000	ND	Chr-P
chr5	23641400	23642200	Chr-P	Chr-A
chr5	23642200	23642600	ND	Chr-P
chr5	23643200	23643400	ND	Chr-P
chr5	23645800	23647000	ND	Chr-P
chr5	23647200	23647800	Chr-P	Chr-A
chr5	23648000	23648400	ND	Chr-P
chr5	23648800	23649200	Chr-P	Chr-A
chr5	23651600	23652200	Chr-P	Chr-A
chr5	23652800	23653600	ND	Chr-P
chr5	23654800	23655000	Chr-P	ND
chr5	23655400	23657200	Chr-P	Chr-A
chr5	23657400	23657800	Chr-P	Chr-A
chr5	23658400	23659200	Chr-P	Chr-A
chr5	23659200	23659600	ND	Chr-A
chr5	23659600	23660000	ND	Chr-P
chr5	23660000	23660200	Hc-H	ND
chr5	23665600	23665800	ND	Chr-P
chr5	23671800	23672000	ND	Chr-P
chr5	23672000	23673800	Chr-P	Chr-A
chr5	23684200	23685000	ND	Hc-P
chr5	23691400	23691600	ND	Hc-H
chr5	23710200	23711200	ND	Hc-H
chr5	23711400	23711600	ND	Chr-P
chr5	23713200	23713400	Chr-P	ND
chr5	23718600	23719600	ND	Chr-P
chr5	23726400	23727000	Hc-H	ND
chr5	23741000	23741600	ND	Chr-A
chr5	23745600	23746000	ND	Chr-A
chr5	23747800	23748400	ND	Chr-A
chr5	23749800	23750200	ND	Chr-A
chr5	23750600	23751200	ND	Chr-A
chr5	23751200	23751800	Chr-P	Chr-A
chr5	23751800	23752600	ND	Chr-P
chr5	23753200	23753400	ND	Chr-P
chr5	23753400	23753600	Chr-P	Chr-A
chr5	23753600	23753800	Chr-R	Chr-A
chr5	23753800	23754000	Chr-B	Chr-A
chr5	23754600	23755000	Chr-O	Chr-A
chr5	23755000	23755200	ND	Chr-P
chr5	23758200	23758400	ND	Chr-P
chr5	23758400	23759200	Chr-O	Chr-A
chr5	23759200	23759800	ND	Chr-A
chr5	23762000	23762400	Chr-O	Chr-A
chr5	23762800	23763000	ND	Chr-P
chr5	23763000	23763200	ND	Chr-A
chr5	23763200	23763400	Chr-O	Chr-A
chr5	23763800	23764600	Chr-P	Chr-A
chr5	23765600	23766000	ND	Chr-P
chr5	23767800	23768600	ND	Chr-P
chr5	23768600	23769600	ND	Chr-A
chr5	23770800	23772000	ND	Chr-A
chr5	23772000	23772200	ND	Chr-P
chr5	23772200	23772600	Chr-A	Chr-P
chr5	23772600	23772800	ND	Chr-P
chr5	23774000	23774600	ND	Chr-A
chr5	23775400	23776000	ND	Chr-O
chr5	23779200	23779400	ND	Chr-P
chr5	23780200	23780600	Chr-P	Chr-A
chr5	23781200	23781800	Chr-P	Chr-A
chr5	23782200	23782800	Chr-A	Chr-P
chr5	23784800	23785200	ND	Chr-P
chr5	23788800	23789800	ND	Chr-P
chr5	23790200	23790800	ND	Chr-A
chr5	23791400	23792600	ND	Chr-P
chr5	23792600	23793200	ND	Chr-A
chr5	23793200	23793800	ND	Chr-P
chr5	23803000	23803400	ND	Chr-P
chr5	23805000	23805600	ND	Chr-A
chr5	23806400	23806800	ND	Chr-A
chr5	23811800	23812200	ND	Chr-P
chr5	23812600	23812800	Chr-P	ND
chr5	23812800	23813600	Chr-A	ND
chr5	23815800	23816000	Chr-P	Chr-A
chr5	23816200	23816600	ND	Chr-P
chr5	23817200	23818200	ND	Chr-A
chr5	23818200	23820800	ND	Chr-P
chr5	23820800	23821200	Hc-P	ND
chr5	23821200	23821600	ND	Chr-P
chr5	23822000	23822200	Chr-A	Chr-P
chr5	23822800	23823200	Chr-P	Chr-A
chr5	23823200	23823600	ND	Chr-P
chr5	23823600	23825200	ND	Chr-A
chr5	23825600	23826000	ND	Chr-P
chr5	23826000	23826200	ND	Chr-A
chr5	23826200	23826800	Chr-O	Chr-A
chr5	23826800	23827000	ND	Chr-A
chr5	23828400	23828800	Hc-P	ND
chr5	23828800	23829600	Hc-P	Chr-A
chr5	23829600	23830000	Hc-P	ND
chr5	23830400	23831000	Hc-P	ND
chr5	23831000	23831200	Hc-P	Chr-P
chr5	23831200	23831600	Chr-R	Chr-A
chr5	23831600	23831800	Chr-R	Chr-O
chr5	23831800	23832200	Hc-P	ND
chr5	23843200	23843800	Chr-P	Chr-A
chr5	23844600	23844800	Chr-A	Chr-P
chr5	23845200	23845400	Chr-P	ND
chr5	23846000	23846800	ND	Chr-A
chr5	23846800	23847000	ND	Chr-P
chr5	23847000	23847600	ND	Chr-A
chr5	23848600	23849200	Chr-P	ND
chr5	23850000	23850200	Chr-A	Chr-P
chr5	23851400	23851800	Chr-P	ND
chr5	23861200	23862200	ND	Chr-P
chr5	23862200	23862800	ND	Chr-A
chr5	23862800	23863000	ND	Chr-P
chr5	23870800	23871800	ND	Hc-P
chr5	23890400	23890600	ND	Hc-P
chr5	23890600	23890800	Chr-B	Chr-A
chr5	23891400	23891600	Hc-P	Chr-R
chr5	23892400	23893000	Hc-P	Chr-R
chr5	23893800	23894000	ND	Hc-P
chr5	23899600	23899800	Hc-H	ND
chr5	23900400	23900800	Hc-H	ND
chr5	23906600	23906800	ND	Chr-P
chr5	23907600	23908400	ND	Chr-P
chr5	23910400	23910600	Hc-H	ND
chr5	23912800	23913400	Hc-P	ND
chr5	23914200	23915000	ND	Hc-P
chr5	23916200	23916600	Hc-P	ND
chr5	23916600	23917400	Hc-P	Chr-P
chr5	23917400	23917800	Hc-P	ND
chr5	23919000	23919400	Hc-P	Chr-B
chr5	23935400	23936200	ND	Hc-H
chr5	23953800	23954600	ND	Chr-P
chr5	23954600	23955400	ND	Chr-A
chr5	23965400	23965600	Chr-A	Chr-P
chr5	23965600	23965800	Chr-O	Chr-P
chr5	23965800	23966000	ND	Chr-P
chr5	23967200	23968200	ND	Chr-P
chr5	23970200	23971200	ND	Chr-P
chr5	23972000	23972200	ND	Chr-P
chr5	23972200	23972600	ND	Chr-A
chr5	23972600	23972800	ND	Chr-P
chr5	23975400	23975800	ND	Chr-A
chr5	23975800	23976800	ND	Chr-P
chr5	23976800	23977600	ND	Chr-A
chr5	23977600	23978000	ND	Chr-P
chr5	23978400	23978600	ND	Chr-A
chr5	23978600	23978800	ND	Chr-P
chr5	23979200	23979600	ND	Chr-A
chr5	23981600	23982200	ND	Chr-P
chr5	23982200	23983000	ND	Chr-A
chr5	23983000	23983200	ND	Chr-P
chr5	23984000	23984400	ND	Chr-P
chr5	23985600	23986000	ND	Chr-A
chr5	23987000	23987200	ND	Chr-P
chr5	23987200	23988800	ND	Chr-A
chr5	23989200	23989400	Chr-P	Chr-A
chr5	23990000	23990600	Chr-P	Chr-A
chr5	23990600	23991600	ND	Chr-A
chr5	23991600	23992000	ND	Chr-P
chr5	23992000	23992200	ND	Chr-A
chr5	23992200	23993000	Chr-P	Chr-A
chr5	23994000	23994800	Chr-P	Chr-A
chr5	23994800	23996800	ND	Chr-A
chr5	23996800	23997400	ND	Chr-P
chr5	23997400	23999400	ND	Chr-A
chr5	24000000	24000600	ND	Chr-A
chr5	24000600	24002200	ND	Chr-P
chr5	24002200	24002600	ND	Chr-A
chr5	24002600	24003400	ND	Chr-P
chr5	24004600	24005600	ND	Chr-A
chr5	24005600	24006600	ND	Chr-P
chr5	24006600	24007600	Hc-H	Chr-P
chr5	24009800	24010200	ND	Chr-P
chr5	24011200	24013200	ND	Chr-P
chr5	24013200	24014200	ND	Chr-A
chr5	24014200	24017600	ND	Chr-P
chr5	24018400	24019600	Chr-P	Chr-A
chr5	24020800	24021200	Chr-P	Chr-A
chr5	24022200	24022800	ND	Chr-P
chr5	24022800	24023200	Chr-P	Chr-A
chr5	24023600	24024000	Chr-P	Chr-A
chr5	24024000	24024200	ND	Chr-A
chr5	24024200	24024600	ND	Chr-P
chr5	24024600	24028000	Chr-P	Chr-A
chr5	24028200	24028600	ND	Chr-P
chr5	24031400	24031600	ND	Chr-P
chr5	24032200	24032600	ND	Chr-A
chr5	24033200	24033600	ND	Chr-P
chr5	24033600	24033800	ND	Chr-A
chr5	24033800	24034200	Chr-R	Chr-A
chr5	24034200	24034800	Chr-A	Chr-P
chr5	24034800	24035800	ND	Chr-A
chr5	24038200	24038800	ND	Chr-O
chr5	24040400	24041000	ND	Chr-A
chr5	24041000	24041200	ND	Chr-P
chr5	24044000	24045000	ND	Chr-P
chr5	24045400	24045600	Chr-P	ND
chr5	24046000	24046400	Chr-R	Chr-P
chr5	24046400	24046800	Chr-B	Chr-P
chr5	24047400	24048400	ND	Chr-P
chr5	24051800	24053200	ND	Chr-P
chr5	24053200	24054000	ND	Chr-A
chr5	24054000	24054200	ND	Chr-P
chr5	24065400	24065800	ND	Chr-P
chr5	24069000	24069400	Hc-P	ND
chr5	24076800	24077000	Chr-P	ND
chr5	24077800	24078200	ND	Chr-P
chr5	24078800	24079400	ND	Hc-P
chr5	24079600	24080000	Hc-P	ND
chr5	24081200	24081600	Hc-P	Chr-R
chr5	24081600	24082000	ND	Chr-R
chr5	24082000	24082200	Hc-P	Chr-R
chr5	24083800	24084400	Hc-P	ND
chr5	24085000	24085600	ND	Hc-P
chr5	24086000	24086400	Hc-P	ND
chr5	24087800	24088200	Hc-P	ND
chr5	24093200	24094200	ND	Hc-P
chr5	24099800	24100000	ND	Chr-P
chr5	24100000	24100200	Chr-B	Chr-P
chr5	24101000	24101400	Chr-A	Chr-P
chr5	24102000	24102200	Chr-A	Chr-P
chr5	24105800	24106400	ND	Chr-P
chr5	24109600	24109800	Chr-P	ND
chr5	24109800	24110600	Chr-P	Chr-A
chr5	24112000	24113600	Chr-P	Chr-A
chr5	24115800	24116200	Chr-P	Chr-A
chr5	24122800	24123600	Chr-P	Chr-A
chr5	24124000	24124800	Chr-P	Chr-A
chr5	24125600	24126400	Chr-A	Chr-P
chr5	24127000	24127400	Chr-P	ND
chr5	24128400	24129600	ND	Chr-P
chr5	24130200	24130600	ND	Chr-P
chr5	24138600	24139400	Chr-O	ND
chr5	24146600	24147000	ND	Chr-P
chr5	24163400	24163600	Chr-P	ND
chr5	24164000	24164200	Chr-P	Chr-A
chr5	24165400	24165600	Chr-A	Chr-P
chr5	24166200	24166400	ND	Chr-P
chr5	24167200	24167600	Chr-A	Chr-O
chr5	24174400	24175200	ND	Chr-P
chr5	24190600	24190800	ND	Chr-P
chr5	24191000	24191400	Chr-R	Chr-A
chr5	24191400	24191800	ND	Chr-A
chr5	24191800	24192400	Chr-R	Chr-A
chr5	24192400	24192800	Hc-P	Chr-P
chr5	24192800	24193200	ND	Chr-P
chr5	24194000	24194400	Hc-P	Chr-P
chr5	24196400	24197400	ND	Chr-P
chr5	24200600	24201600	ND	Chr-P
chr5	24201600	24202000	Chr-R	Chr-P
chr5	24202000	24202200	Chr-R	ND
chr5	24202200	24203000	Chr-A	ND
chr5	24203200	24203400	ND	Chr-P
chr5	24203400	24204200	Chr-R	Chr-P
chr5	24204200	24204400	Chr-B	ND
chr5	24205800	24206000	ND	Chr-R
chr5	24206000	24206400	Chr-R	Chr-B
chr5	24206400	24206600	Chr-R	Chr-A
chr5	24206600	24207400	Hc-P	Chr-P
chr5	24207400	24210000	Hc-P	ND
chr5	24211400	24212200	Hc-P	ND
chr5	24214000	24215200	Hc-P	ND
chr5	24215200	24216000	ND	Hc-H
chr5	24221400	24222200	ND	Hc-H
chr5	24223400	24223600	ND	Hc-H
chr5	24223600	24224200	Hc-P	Hc-H
chr5	24224200	24224600	ND	Hc-H
chr5	24224600	24224800	ND	Hc-P
chr5	24226000	24226400	Chr-R	Hc-P
chr5	24227000	24227400	Hc-P	ND
chr5	24227400	24227600	Hc-H	ND
chr5	24227800	24228200	ND	Hc-H
chr5	24236600	24236800	Hc-H	ND
chr5	24236800	24237200	Hc-P	ND
chr5	24238200	24242400	ND	Hc-P
chr5	24255000	24255800	ND	Hc-H
chr5	24256400	24257200	ND	Hc-H
chr5	24260200	24260600	ND	Hc-P
chr5	24261600	24262000	Hc-P	Chr-R
chr5	24262600	24263000	Chr-R	Hc-P
chr5	24265600	24266000	Chr-R	Hc-P
chr5	24266400	24266600	Chr-A	Chr-B
chr5	24267000	24267200	Hc-P	Chr-A
chr5	24267200	24267400	Hc-P	Chr-P
chr5	24268000	24268600	Hc-P	ND
chr5	24272200	24272400	Hc-P	ND
chr5	24272400	24272600	Chr-R	ND
chr5	24272600	24273000	Chr-B	ND
chr5	24273000	24273600	Chr-R	ND
chr5	24273600	24274200	Chr-A	ND
chr5	24274200	24274400	Chr-P	ND
chr5	24279200	24280400	ND	Chr-P
chr5	24280400	24280800	Chr-P	Chr-A
chr5	24280800	24281000	ND	Chr-A
chr5	24281000	24281200	Hc-P	Chr-A
chr5	24281200	24283200	Hc-P	Chr-P
chr5	24283600	24283800	Chr-O	Chr-P
chr5	24283800	24284200	Chr-A	Chr-P
chr5	24284200	24284400	Chr-A	Chr-R
chr5	24284400	24284800	Chr-B	Chr-R
chr5	24284800	24285000	Chr-R	ND
chr5	24286800	24287000	Hc-P	ND
chr5	24287000	24287400	Chr-B	ND
chr5	24287400	24287600	Chr-R	ND
chr5	24287600	24288000	Hc-P	Chr-R
chr5	24288000	24288800	ND	Hc-P
chr5	24291800	24292800	ND	Chr-P
chr5	24297800	24298600	ND	Hc-P
chr5	24299000	24299400	Hc-P	ND
chr5	24299800	24300200	Hc-P	ND
chr5	24300200	24300400	Hc-P	Chr-R
chr5	24302000	24302200	Hc-P	Chr-R
chr5	24303000	24303800	Hc-P	Chr-R
chr5	24304200	24304600	Hc-P	ND
chr5	24305000	24306200	Hc-P	Hc-H
chr5	24306200	24307200	Hc-P	ND
chr5	24307600	24307800	Hc-H	ND
chr5	24307800	24308000	ND	Hc-H
chr5	24313000	24314200	ND	Hc-H
chr5	24314400	24314800	Hc-H	Hc-P
chr5	24316000	24316400	ND	Hc-H
chr5	24318200	24319600	ND	Hc-P
chr5	24319600	24320000	ND	Chr-R
chr5	24320000	24320400	Chr-P	Chr-B
chr5	24320400	24321000	Chr-P	Chr-R
chr5	24321000	24321200	Chr-P	ND
chr5	24321200	24322000	Chr-R	ND
chr5	24322000	24323000	ND	Chr-R
chr5	24323000	24326200	ND	Hc-P
chr5	24326200	24327000	Chr-P	Hc-P
chr5	24327000	24327200	Chr-P	Chr-R
chr5	24327200	24327600	Chr-A	Chr-B
chr5	24327600	24328400	Chr-A	Chr-R
chr5	24328400	24328600	Chr-B	ND
chr5	24328600	24329200	Chr-A	ND
chr5	24329600	24330200	Chr-A	Chr-B
chr5	24330400	24330600	Chr-A	Chr-B
chr5	24330600	24330800	Chr-A	Chr-R
chr5	24330800	24331400	Chr-P	ND
chr5	24331600	24332600	ND	Hc-P
chr5	24333800	24334000	ND	Hc-P
chr5	24334000	24334400	ND	Chr-R
chr5	24334400	24334600	Chr-A	Chr-R
chr5	24334600	24335000	Chr-A	Chr-B
chr5	24335000	24335200	Chr-B	Chr-A
chr5	24335400	24336400	Chr-A	Chr-B
chr5	24336400	24336800	Chr-A	Chr-R
chr5	24336800	24337200	Chr-P	ND
chr5	24337200	24337400	Chr-P	Hc-P
chr5	24337400	24339000	Chr-A	Chr-R
chr5	24339000	24339400	Chr-P	Hc-P
chr5	24339400	24340000	ND	Hc-P
chr5	24340200	24342000	Chr-P	ND
chr5	24342800	24343400	Chr-A	Chr-R
chr5	24343400	24344200	Chr-A	Chr-P
chr5	24344400	24344600	Chr-A	Chr-B
chr5	24345000	24345200	Chr-A	Chr-B
chr5	24345200	24346400	Chr-A	Chr-P
chr5	24347400	24347800	Chr-A	Chr-R
chr5	24347800	24348000	Chr-B	ND
chr5	24348000	24349200	Chr-B	Chr-A
chr5	24349400	24350200	Chr-B	Chr-R
chr5	24350200	24351400	Chr-A	Chr-R
chr5	24351400	24351600	Chr-A	Chr-B
chr5	24352200	24352400	Chr-A	Chr-B
chr5	24352800	24353200	Chr-A	Chr-B
chr5	24353200	24353600	Chr-A	Chr-R
chr5	24353600	24353800	Chr-P	Chr-R
chr5	24354200	24354400	ND	Chr-R
chr5	24354400	24354600	ND	Chr-P
chr5	24357000	24357400	Chr-P	Hc-P
chr5	24357400	24358000	Chr-A	Chr-R
chr5	24358000	24360000	ND	Hc-P
chr5	24360400	24360600	Chr-B	Chr-R
chr5	24360600	24360800	Chr-A	Chr-B
chr5	24361400	24361600	Chr-R	Hc-P
chr5	24362200	24366200	ND	Hc-P
chr5	24366800	24367200	Chr-R	Hc-P
chr5	24367200	24367600	ND	Hc-P
chr5	24368600	24369600	ND	Hc-P
chr5	24371400	24371600	Chr-R	Hc-P
chr5	24372200	24373000	ND	Hc-P
chr5	24374000	24374800	ND	Chr-O
chr5	24375200	24375600	Hc-P	ND
chr5	24378000	24379000	ND	Hc-P
chr5	24379000	24379400	ND	Chr-R
chr5	24379400	24379800	Chr-B	Chr-R
chr5	24380400	24381200	Chr-B	Chr-R
chr5	24381400	24382400	ND	Hc-P
chr5	24382600	24382800	ND	Chr-P
chr5	24383000	24383200	Chr-P	Chr-R
chr5	24383200	24383400	Chr-A	Chr-B
chr5	24383800	24384000	Chr-A	Chr-B
chr5	24384000	24384400	Chr-A	Chr-P
chr5	24385000	24385400	Chr-A	Chr-P
chr5	24385800	24387000	Chr-P	ND
chr5	24387200	24387800	Chr-A	Chr-B
chr5	24387800	24388000	Chr-A	Chr-R
chr5	24388000	24388400	Chr-A	Chr-B
chr5	24389000	24389800	Chr-R	Chr-P
chr5	24389800	24390000	Hc-P	Chr-P
chr5	24390000	24390400	ND	Chr-P
chr5	24390600	24391200	ND	Chr-A
chr5	24392400	24393000	ND	Chr-P
chr5	24393200	24393400	Chr-P	Chr-A
chr5	24395200	24395400	Chr-P	Chr-B
chr5	24395400	24395800	Chr-A	Chr-R
chr5	24395800	24396200	Chr-P	Chr-A
chr5	24396200	24397200	ND	Chr-P
chr5	24399000	24399400	Chr-P	Chr-A
chr5	24399400	24400800	ND	Chr-P
chr5	24400800	24401400	Chr-A	Chr-P
chr5	24402800	24403800	Chr-P	Chr-A
chr5	24404000	24404400	Chr-A	Chr-P
chr5	24406000	24407000	Chr-P	Chr-A
chr5	24407000	24407400	ND	Chr-A
chr5	24407400	24408400	Chr-P	Chr-A
chr5	24409200	24411200	ND	Chr-A
chr5	24411200	24412000	ND	Chr-P
chr5	24412000	24412600	ND	Chr-A
chr5	24412600	24413400	ND	Chr-P
chr5	24413400	24414200	Hc-P	Chr-P
chr5	24414200	24414600	Hc-P	Chr-A
chr5	24414600	24414800	ND	Chr-A
chr5	24414800	24415200	ND	Chr-P
chr5	24415200	24415400	Chr-A	Chr-P
chr5	24417400	24418200	ND	Chr-P
chr5	24418200	24418600	ND	Chr-A
chr5	24418600	24419000	Chr-P	Chr-A
chr5	24420200	24420400	Chr-A	Chr-P
chr5	24421600	24421800	Chr-P	Chr-A
chr5	24422600	24423000	Chr-A	Chr-P
chr5	24424000	24424200	Chr-B	Chr-A
chr5	24424600	24424800	Chr-B	Chr-A
chr5	24425800	24426200	Chr-B	Chr-A
chr5	24427000	24429000	Chr-P	Chr-A
chr5	24429200	24430000	Chr-A	Chr-P
chr5	24430000	24430800	ND	Chr-A
chr5	24431200	24431600	ND	Chr-P
chr5	24431600	24432000	ND	Chr-A
chr5	24432000	24432800	ND	Chr-P
chr5	24436000	24436400	ND	Chr-A
chr5	24440600	24442000	ND	Chr-P
chr5	24442400	24443000	ND	Chr-P
chr5	24444200	24444600	Chr-A	Chr-P
chr5	24444600	24444800	Chr-A	Chr-R
chr5	24445600	24446000	Chr-A	Chr-P
chr5	24446400	24446800	Chr-P	Chr-A
chr5	24447000	24447400	Chr-A	Chr-P
chr5	24448400	24448800	ND	Chr-P
chr5	24451000	24451400	Chr-A	Chr-P
chr5	24454200	24454800	Chr-P	Chr-A
chr5	24455200	24455400	Chr-P	Chr-A
chr5	24456000	24456600	Chr-A	Chr-P
chr5	24458000	24458600	Chr-P	ND
chr5	24458800	24459000	ND	Chr-P
chr5	24459000	24459400	Chr-P	Chr-A
chr5	24461600	24462000	Chr-P	Chr-A
chr5	24462200	24463000	Chr-P	ND
chr5	24463600	24465000	Chr-P	Chr-A
chr5	24465600	24466000	Chr-A	Chr-P
chr5	24466400	24466600	Chr-A	Chr-P
chr5	24467000	24467200	Chr-P	Chr-A
chr5	24469200	24469600	Chr-A	Chr-P
chr5	24473800	24474600	Chr-P	Chr-A
chr5	24476400	24476800	Chr-A	Chr-P
chr5	24477600	24478000	ND	Chr-P
chr5	24478000	24478400	ND	Chr-A
chr5	24479000	24479600	ND	Chr-P
chr5	24479600	24480000	Chr-P	Chr-A
chr5	24480000	24480400	ND	Chr-A
chr5	24481000	24481400	ND	Chr-P
chr5	24482800	24483200	Chr-P	Chr-A
chr5	24484200	24484600	Chr-A	ND
chr5	24484600	24484800	Chr-P	ND
chr5	24486800	24487800	Chr-P	ND
chr5	24488200	24488800	Chr-P	ND
chr5	24490400	24490600	ND	Chr-O
chr5	24490600	24490800	ND	Chr-A
chr5	24491000	24491200	Chr-A	Chr-P
chr5	24491200	24491800	ND	Chr-P
chr5	24492000	24492600	ND	Chr-A
chr5	24495800	24496200	Chr-A	ND
chr5	24503200	24503600	ND	Chr-A
chr5	24504000	24504200	ND	Hc-P
chr5	24505000	24505800	Hc-P	Chr-R
chr5	24506800	24507400	ND	Hc-P
chr5	24510000	24510400	Hc-P	ND
chr5	24510400	24511200	Hc-P	Chr-R
chr5	24512400	24512600	ND	Hc-P
chr5	24512600	24513000	Chr-O	Chr-R
chr5	24514400	24514800	ND	Hc-P
chr5	24516800	24517200	ND	Hc-P
chr5	24519000	24519600	Hc-P	ND
chr5	24520000	24520400	ND	Hc-P
chr5	24522400	24522800	Chr-R	Hc-P
chr5	24523600	24524000	Hc-P	Chr-R
chr5	24525600	24526400	Chr-R	ND
chr5	24528000	24528400	Hc-P	Chr-R
chr5	24529800	24530600	Chr-B	ND
chr5	24530800	24531200	Chr-R	Hc-P
chr5	24534000	24534800	ND	Hc-P
chr5	24537000	24537400	Chr-R	Hc-P
chr5	24537400	24538200	Chr-B	Hc-P
chr5	24538200	24538400	Chr-R	Hc-P
chr5	24540200	24540400	Chr-B	Hc-P
chr5	24540400	24540800	Chr-B	Chr-R
chr5	24541000	24541800	Chr-B	Chr-R
chr5	24542400	24543600	ND	Hc-P
chr5	24544000	24545200	ND	Hc-P
chr5	24548800	24549400	Hc-P	ND
chr5	24549400	24549800	Hc-P	Chr-R
chr5	24550600	24550800	Chr-R	ND
chr5	24550800	24551000	Chr-B	ND
chr5	24551000	24551400	Chr-B	Chr-R
chr5	24551800	24552000	Chr-R	Hc-P
chr5	24552000	24555200	ND	Hc-P
chr5	24575800	24576000	ND	Chr-P
chr5	24576200	24576600	Chr-P	Chr-A
chr5	24576800	24577200	Chr-A	Chr-P
chr5	24577800	24578000	Chr-A	Chr-P
chr5	24584600	24585600	ND	Chr-P
chr5	24587800	24588600	Chr-P	Chr-A
chr5	24590000	24591000	Chr-P	ND
chr5	24591000	24591600	Chr-A	Chr-P
chr5	24593000	24593800	Chr-P	Chr-A
chr5	24593800	24594400	Chr-P	ND
chr5	24594800	24595800	Chr-A	Chr-P
chr5	24596600	24597000	Chr-A	Chr-R
chr5	24597000	24597200	Chr-A	Chr-P
chr5	24600600	24601800	Chr-A	Chr-P
chr5	24604200	24604600	Chr-A	Chr-P
chr5	24605400	24605800	Chr-A	Chr-B
chr5	24607200	24609000	Chr-P	Chr-A
chr5	24611600	24611800	Chr-A	Chr-P
chr5	24612400	24614000	Chr-A	Chr-P
chr5	24614600	24615000	Chr-A	Chr-P
chr5	24617600	24618800	Chr-P	ND
chr5	24619200	24620600	Chr-P	ND
chr5	24621600	24622400	Chr-P	Chr-A
chr5	24622600	24622800	Chr-B	Chr-A
chr5	24623200	24623600	Chr-B	Chr-A
chr5	24624800	24625400	Chr-B	Chr-P
chr5	24625600	24626000	Chr-A	Chr-P
chr5	24630400	24631800	Hc-P	ND
chr5	24634200	24635400	ND	Hc-P
chr5	24635400	24636400	Chr-R	Hc-P
chr5	24636400	24636600	Chr-P	Hc-P
chr5	24636600	24636800	Chr-P	ND
chr5	24636800	24637000	Chr-A	Chr-O
chr5	24637000	24637200	Chr-A	Chr-R
chr5	24637200	24637600	Chr-O	Chr-R
chr5	24637600	24638000	Hc-P	Chr-B
chr5	24638400	24638800	ND	Hc-P
chr5	24650200	24650600	Chr-A	Hc-P
chr5	24650600	24650800	ND	Hc-P
chr5	24651600	24651800	Chr-P	Chr-B
chr5	24652800	24653000	Chr-A	Chr-P
chr5	24654200	24655200	Hc-P	ND
chr5	24655800	24656400	ND	Hc-P
chr5	24656400	24656600	ND	Hc-H
chr5	24657200	24657800	ND	Chr-O
chr5	24659200	24659400	Hc-P	ND
chr5	24669000	24669400	ND	Hc-P
chr5	24675200	24675800	Hc-P	Chr-B
chr5	24684200	24684400	ND	Chr-P
chr5	24684400	24684600	Chr-P	Chr-A
chr5	24686200	24686400	Chr-A	Chr-P
chr5	24686400	24686600	ND	Chr-P
chr5	24686600	24686800	ND	Chr-A
chr5	24686800	24688400	Chr-P	Chr-A
chr5	24689000	24689200	ND	Chr-P
chr5	24698000	24698400	ND	Chr-A
chr5	24700000	24702400	ND	Chr-A
chr5	24702400	24703200	ND	Chr-P
chr5	24707400	24708200	ND	Chr-P
chr5	24708200	24709000	ND	Chr-A
chr5	24709000	24711000	Chr-P	Chr-A
chr5	24712200	24712800	Chr-P	Chr-A
chr5	24713600	24713800	Chr-R	Chr-P
chr5	24714000	24714400	Chr-R	Chr-B
chr5	24714400	24714600	Chr-R	Chr-P
chr5	24714600	24715000	Chr-B	Chr-P
chr5	24715000	24715200	Hc-P	ND
chr5	24715800	24716000	Hc-P	Chr-R
chr5	24716400	24717400	Hc-P	ND
chr5	24717400	24717800	Hc-P	Hc-H
chr5	24717800	24719200	Hc-P	ND
chr5	24719200	24720600	Hc-P	Chr-A
chr5	24720600	24722800	Hc-P	ND
chr5	24722800	24723000	Hc-P	Chr-P
chr5	24723000	24723400	ND	Chr-P
chr5	24723400	24724200	Chr-R	Chr-P
chr5	24724200	24724600	Chr-R	Chr-B
chr5	24725200	24725400	Hc-P	Chr-R
chr5	24725400	24726000	Hc-P	Chr-P
chr5	24726000	24726200	Hc-P	ND
chr5	24726800	24727000	Hc-P	Chr-R
chr5	24729200	24729400	Chr-R	Hc-P
chr5	24730200	24730600	Chr-B	ND
chr5	24730600	24731600	Chr-R	ND
chr5	24733000	24733200	Hc-P	Chr-R
chr5	24733600	24733800	Chr-P	Chr-R
chr5	24733800	24734000	ND	Chr-P
chr5	24734000	24734400	Hc-P	Chr-P
chr5	24734400	24735200	Hc-P	ND
chr5	24736200	24736600	Hc-P	ND
chr5	24738000	24738600	Hc-P	ND
chr5	24738600	24739000	Chr-R	ND
chr5	24739000	24739800	Chr-B	ND
chr5	24744800	24745000	Hc-P	Chr-R
chr5	24745400	24746000	Hc-P	ND
chr5	24746800	24748000	Hc-P	ND
chr5	24748000	24748200	Hc-P	Chr-P
chr5	24748200	24748800	ND	Chr-P
chr5	24751000	24751200	Chr-A	Chr-B
chr5	24751600	24751800	Chr-B	Chr-A
chr5	24752000	24752600	Chr-B	Chr-R
chr5	24752600	24752800	Chr-B	Chr-P
chr5	24752800	24753000	ND	Chr-P
chr5	24753200	24753400	Hc-P	ND
chr5	24753400	24754000	Hc-P	Chr-R
chr5	24754200	24754400	Hc-P	ND
chr5	24754400	24754600	Hc-P	Chr-O
chr5	24754600	24755000	ND	Chr-R
chr5	24755000	24755200	ND	Chr-B
chr5	24755200	24755400	Chr-P	Chr-R
chr5	24755600	24755800	Chr-R	Chr-P
chr5	24755800	24756400	Chr-R	ND
chr5	24756400	24757400	Chr-R	Chr-P
chr5	24757400	24757600	Hc-P	ND
chr5	24758200	24758600	Hc-P	ND
chr5	24759600	24760000	ND	Chr-O
chr5	24760000	24760200	ND	Hc-H
chr5	24766000	24766400	Hc-H	ND
chr5	24771000	24772200	ND	Hc-H
chr5	24773400	24774400	ND	Hc-P
chr5	24774400	24774800	ND	Hc-H
chr5	24775200	24775400	Chr-A	Chr-R
chr5	24775400	24775600	Chr-P	Chr-R
chr5	24775600	24776000	Chr-P	ND
chr5	24776000	24776200	ND	Hc-P
chr5	24777400	24777800	Chr-B	Hc-P
chr5	24778600	24779000	Chr-B	ND
chr5	24779000	24779200	Chr-R	ND
chr5	24779200	24780000	Chr-R	Hc-P
chr5	24780000	24782000	Chr-R	ND
chr5	24783000	24783200	ND	Hc-H
chr5	24786200	24786400	ND	Hc-H
chr5	24795000	24795600	Hc-P	ND
chr5	24805600	24806000	ND	Chr-A
chr5	24809800	24810400	ND	Chr-A
chr5	24810400	24812000	ND	Chr-P
chr5	24812600	24813600	Chr-P	Chr-A
chr5	24814000	24814400	Chr-P	Chr-A
chr5	24814600	24816200	ND	Chr-P
chr5	24816200	24817600	Chr-P	Chr-A
chr5	24818000	24818800	Chr-P	Chr-A
chr5	24820400	24822000	Chr-P	Chr-A
chr5	24822800	24823200	Chr-P	Chr-A
chr5	24826200	24826600	Chr-P	Chr-A
chr5	24828000	24828400	Chr-P	Chr-A
chr5	24830200	24830400	ND	Chr-P
chr5	24833200	24833800	ND	Chr-P
chr5	24834000	24834400	Chr-P	Chr-A
chr5	24836800	24837200	Chr-A	Chr-P
chr5	24837600	24838000	Chr-P	Chr-A
chr5	24839000	24839600	Chr-P	Chr-A
chr5	24840000	24840400	Chr-P	Chr-A
chr5	24843800	24844600	Chr-A	Chr-P
chr5	24845000	24845600	Chr-P	Chr-B
chr5	24849800	24850600	Hc-P	ND
chr5	24857600	24858000	Chr-P	ND
chr5	24858000	24858200	Chr-P	Hc-H
chr5	24858200	24859400	Chr-P	ND
chr5	24859400	24859800	Chr-A	Chr-P
chr5	24861800	24862400	Chr-P	Chr-A
chr5	24873200	24873600	Chr-P	ND
chr5	24874200	24874600	Chr-P	Chr-B
chr5	24874600	24875000	Chr-A	Chr-B
chr5	24875000	24875200	Chr-P	ND
chr5	24876600	24877000	Chr-A	ND
chr5	24877800	24878400	Chr-A	ND
chr5	24878400	24879200	Chr-P	ND
chr5	24889200	24889600	Chr-P	ND
chr5	24890600	24891200	Chr-P	ND
chr5	24891600	24893000	Chr-P	ND
chr5	24894000	24895200	Chr-P	ND
chr5	24895200	24896200	Chr-P	Hc-P
chr5	24896200	24897000	Chr-P	ND
chr5	24900200	24900600	Chr-P	Chr-A
chr5	24900800	24902400	Chr-P	ND
chr5	24902400	24902800	Chr-P	Chr-R
chr5	24903600	24904000	Chr-P	ND
chr5	24904000	24904200	Chr-P	Chr-R
chr5	24904400	24904600	Chr-B	Chr-R
chr5	24905600	24906200	Chr-R	ND
chr5	24906400	24906800	Chr-P	ND
chr5	24906800	24907600	Chr-A	ND
chr5	24908000	24908200	Chr-B	Chr-A
chr5	24909400	24909600	Chr-A	ND
chr5	24911800	24912200	ND	Hc-P
chr5	24916000	24916600	ND	Hc-P
chr5	24916600	24917200	ND	Chr-R
chr5	24917400	24918800	ND	Chr-P
chr5	24919000	24919600	ND	Chr-O
chr5	24920800	24921000	ND	Chr-O
chr5	24921000	24921600	ND	Chr-R
chr5	24922000	24922200	Hc-P	ND
chr5	24923000	24923600	Hc-P	ND
chr5	24924400	24925600	ND	Hc-P
chr5	24927400	24928200	ND	Hc-P
chr5	24933200	24933600	ND	Hc-P
chr5	24933600	24935600	ND	Hc-H
chr5	24935600	24937200	ND	Hc-P
chr5	24939000	24939400	Chr-R	Chr-B
chr5	24940400	24940800	Chr-B	ND
chr5	24940800	24941000	Chr-R	ND
chr5	24941200	24941600	Chr-R	Chr-B
chr5	24942000	24942400	Chr-P	Hc-P
chr5	24943200	24943800	Chr-B	Chr-A
chr5	24943800	24944000	Chr-R	Chr-A
chr5	24944000	24944200	Chr-R	Chr-P
chr5	24944200	24944400	ND	Chr-P
chr5	24946600	24946800	ND	Hc-P
chr5	24947200	24947800	Chr-R	Hc-P
chr5	24947800	24948600	Hc-P	ND
chr5	24950600	24951200	ND	Chr-P
chr5	24951600	24952000	Chr-P	Chr-A
chr5	24952600	24953000	Chr-A	Chr-P
chr5	24953800	24954000	Chr-A	Chr-P
chr5	24955800	24957000	ND	Hc-H
chr5	24959800	24960200	Chr-P	ND
chr5	24960200	24960600	Chr-P	Chr-A
chr5	24961400	24961800	Chr-P	ND
chr5	24964200	24964600	Chr-R	Chr-A
chr5	24964600	24965200	Chr-B	Chr-A
chr5	24967000	24967800	Hc-P	Chr-R
chr5	24968200	24968600	Chr-R	Hc-P
chr5	24968600	24969600	Chr-B	Hc-P
chr5	24969600	24970000	Chr-R	Hc-P
chr5	24971200	24972000	Chr-R	Hc-P
chr5	24972000	24972400	Hc-P	ND
chr5	24972400	24972600	Hc-P	Chr-R
chr5	24972600	24972800	Chr-R	Chr-B
chr5	24973000	24973600	Chr-R	Chr-A
chr5	24973600	24974200	Chr-R	Chr-B
chr5	24974200	24974400	Hc-P	Chr-B
chr5	24974400	24975400	Hc-P	Chr-R
chr5	24975400	24976200	Hc-P	ND
chr5	24979200	24980000	Chr-R	Hc-P
chr5	24980400	24981000	ND	Hc-P
chr5	24981000	24981200	Chr-R	Hc-P
chr5	24981200	24981400	Chr-B	Hc-P
chr5	24981400	24981600	Chr-B	Chr-R
chr5	24982200	24982400	Chr-R	Chr-B
chr5	24982600	24983400	Chr-R	Hc-P
chr5	24983400	24983600	Chr-B	Chr-R
chr5	24983600	24984200	Chr-B	Chr-A
chr5	24984200	24984400	Chr-R	Chr-B
chr5	24984400	24984600	Chr-B	Chr-A
chr5	24984600	24984800	Chr-B	ND
chr5	24984800	24985000	Chr-R	ND
chr5	24985000	24985200	Chr-R	Hc-P
chr5	24987800	24988000	ND	Hc-P
chr5	24988800	24989600	Hc-P	ND
chr5	24989600	24990400	Chr-R	ND
chr5	24990600	24992400	Chr-R	Hc-P
chr5	24993600	24994200	Chr-R	Chr-B
chr5	24995600	24995800	Chr-B	Chr-R
chr5	24996200	24996400	Chr-B	Chr-A
chr5	24996400	24996800	Chr-R	ND
chr5	24996800	24997200	Hc-P	Hc-H
chr5	24997200	24997400	Hc-P	ND
chr5	24998200	24998400	Chr-P	ND
chr5	24998400	24998800	Chr-P	Hc-P
chr5	24998800	24999400	Chr-P	Chr-R
chr5	24999400	24999600	Chr-P	Hc-P
chr5	24999600	25000200	Chr-R	Hc-P
chr5	25000600	25001000	Chr-R	ND
chr5	25001000	25002200	Hc-P	ND
chr5	25002200	25002600	Chr-R	Chr-B
chr5	25002600	25003000	Hc-P	Chr-R
chr5	25004600	25005400	ND	Chr-P
chr5	25006000	25006400	ND	Chr-P
chr5	25006600	25006800	Chr-A	Chr-B
chr5	25008600	25009400	Chr-A	Chr-P
chr5	25009800	25010200	Chr-P	Chr-A
chr5	25010800	25011000	ND	Chr-B
chr5	25011000	25011200	ND	Chr-A
chr5	25011600	25012000	Chr-P	Chr-A
chr5	25012000	25012400	ND	Chr-P
chr5	25012400	25013000	ND	Chr-A
chr5	25013000	25013200	ND	Chr-B
chr5	25013200	25013600	ND	Chr-R
chr5	25015200	25017200	ND	Hc-P
chr5	25017600	25018000	ND	Hc-P
chr5	25018600	25019000	Hc-P	Chr-R
chr5	25019000	25020800	ND	Hc-P
chr5	25021600	25021800	Chr-O	Chr-R
chr5	25021800	25022800	ND	Hc-P
chr5	25022800	25023400	Chr-O	Chr-R
chr5	25023400	25023600	ND	Hc-P
chr5	25024600	25025200	ND	Hc-P
chr5	25025200	25025400	ND	Chr-R
chr5	25025400	25025600	Chr-P	Chr-R
chr5	25025600	25026000	Chr-P	Hc-P
chr5	25026000	25027600	ND	Hc-P
chr5	25027600	25028200	Chr-O	Hc-P
chr5	25028200	25028600	ND	Hc-P
chr5	25030200	25030800	Chr-P	ND
chr5	25030800	25031200	Chr-R	ND
chr5	25031200	25031600	Chr-R	Hc-P
chr5	25031600	25032000	Hc-P	ND
chr5	25034800	25035200	Chr-R	Hc-P
chr5	25035800	25036000	Chr-R	Chr-P
chr5	25036000	25036200	Hc-P	Chr-P
chr5	25038000	25038200	Chr-P	ND
chr5	25038200	25038800	Chr-A	Chr-O
chr5	25038800	25039200	Chr-P	ND
chr5	25039800	25040200	ND	Hc-H
chr5	25040600	25041000	Chr-P	ND
chr5	25041400	25041600	Chr-A	Chr-B
chr5	25041600	25042000	Chr-A	Chr-R
chr5	25042000	25042200	Chr-A	Chr-P
chr5	25042800	25043000	ND	Chr-P
chr5	25043200	25044200	Chr-P	Hc-P
chr5	25044200	25044400	ND	Hc-P
chr5	25045800	25046400	ND	Hc-P
chr5	25046400	25046600	Chr-P	Hc-P
chr5	25046600	25047000	Chr-P	Chr-R
chr5	25047000	25047200	Chr-P	Chr-B
chr5	25047400	25047800	Chr-A	Chr-B
chr5	25047800	25048000	Chr-A	Chr-R
chr5	25048000	25048800	Chr-P	Chr-R
chr5	25049000	25049600	Chr-A	Chr-O
chr5	25049600	25050000	Chr-P	ND
chr5	25050800	25051200	ND	Hc-P
chr5	25051200	25052800	Chr-P	Hc-P
chr5	25052800	25053400	Chr-P	Chr-R
chr5	25053400	25053800	Chr-B	Chr-R
chr5	25053800	25054600	Chr-P	Chr-B
chr5	25054600	25055200	Chr-P	Chr-R
chr5	25056000	25056400	Chr-R	Hc-P
chr5	25058000	25058200	Chr-R	Chr-B
chr5	25058400	25058600	Chr-A	Chr-B
chr5	25059000	25059200	Chr-A	Chr-B
chr5	25059800	25060200	Chr-B	ND
chr5	25060600	25060800	Chr-B	Chr-R
chr5	25061000	25061400	Chr-P	Chr-B
chr5	25061400	25061800	Chr-B	Chr-R
chr5	25062600	25063000	Chr-B	ND
chr5	25063600	25064400	Chr-B	Chr-R
chr5	25064400	25064800	Chr-R	Chr-B
chr5	25064800	25065200	Chr-P	Chr-R
chr5	25065600	25066800	Chr-P	Chr-R
chr5	25066800	25068000	Chr-A	Chr-R
chr5	25068000	25068800	Chr-P	Chr-R
chr5	25068800	25069200	Chr-P	Hc-P
chr5	25070600	25072200	ND	Hc-P
chr5	25074400	25076400	ND	Hc-P
chr5	25077000	25077400	Chr-P	Hc-P
chr5	25077400	25078000	Chr-P	ND
chr5	25078000	25078600	Chr-A	Chr-O
chr5	25078600	25078800	Chr-A	Chr-R
chr5	25078800	25079600	Chr-A	Chr-B
chr5	25079600	25079800	Chr-P	Hc-P
chr5	25079800	25080400	ND	Hc-P
chr5	25080400	25080600	Chr-P	Hc-P
chr5	25080600	25081000	Chr-A	Chr-R
chr5	25081000	25081200	Chr-B	Chr-R
chr5	25081400	25081600	Chr-B	Chr-R
chr5	25081600	25082200	Chr-A	Chr-R
chr5	25082200	25082400	Chr-P	Chr-R
chr5	25082400	25083000	Chr-A	Chr-B
chr5	25083000	25083200	Chr-P	ND
chr5	25083800	25084000	Chr-P	ND
chr5	25084000	25084600	Chr-P	Hc-P
chr5	25084600	25085000	Chr-A	Hc-P
chr5	25085000	25085400	Chr-P	Hc-P
chr5	25085400	25086000	Chr-P	ND
chr5	25086000	25086200	Chr-A	Chr-R
chr5	25086200	25086600	Chr-A	Chr-B
chr5	25086600	25087600	Chr-A	Chr-R
chr5	25087600	25088400	Chr-P	Hc-P
chr5	25088400	25089000	Chr-P	ND
chr5	25089000	25090600	Chr-P	Hc-P
chr5	25090600	25091000	Chr-R	Hc-P
chr5	25091000	25091200	Chr-P	Hc-P
chr5	25091200	25093400	ND	Hc-P
chr5	25093800	25094600	ND	Hc-P
chr5	25094800	25095000	Chr-P	ND
chr5	25095000	25095400	Chr-P	Hc-P
chr5	25095400	25096000	ND	Hc-P
chr5	25096400	25097400	Chr-P	Hc-P
chr5	25097400	25099000	Chr-P	ND
chr5	25099000	25099200	Chr-A	Chr-R
chr5	25099200	25099400	Chr-A	Chr-B
chr5	25100200	25100600	Chr-A	Chr-B
chr5	25101400	25101600	Chr-A	Chr-B
chr5	25102000	25102600	Chr-P	Chr-R
chr5	25102600	25106200	ND	Hc-P
chr5	25106400	25106800	Chr-R	Hc-P
chr5	25108400	25108600	Chr-R	Hc-P
chr5	25108600	25109000	Chr-R	ND
chr5	25109000	25112400	ND	Hc-P
chr5	25113600	25117200	ND	Hc-P
chr5	25117600	25117800	ND	Hc-P
chr5	25119200	25119600	ND	Hc-P
chr5	25130800	25131200	Hc-H	Hc-P
chr5	25132400	25132800	ND	Hc-H
chr5	25136000	25136600	ND	Hc-H
chr5	25137400	25137800	ND	Hc-H
chr5	25141000	25141200	Hc-H	ND
chr5	25142200	25144000	ND	Hc-P
chr5	25145400	25145600	Hc-P	ND
chr5	25147200	25147800	ND	Hc-H
chr5	25153200	25153600	Chr-P	ND
chr5	25157800	25158400	ND	Chr-P
chr5	25159400	25160000	Hc-H	ND
chr5	25160200	25160400	ND	Hc-H
chr5	25160400	25160600	Chr-P	ND
chr5	25160800	25161200	Chr-R	Chr-P
chr5	25161200	25161600	Chr-R	Chr-A
chr5	25161600	25161800	Chr-R	ND
chr5	25161800	25162800	Hc-P	ND
chr5	25162800	25163000	Hc-P	Chr-R
chr5	25163400	25164000	Chr-R	Chr-P
chr5	25164200	25164800	Chr-P	ND
chr5	25164800	25165000	Chr-R	Chr-P
chr5	25165000	25165200	Chr-R	Chr-A
chr5	25165200	25166200	Chr-P	Chr-A
chr5	25166200	25166400	ND	Chr-P
chr5	25168200	25169000	Hc-P	ND
chr5	25172400	25172600	ND	Hc-H
chr5	25175000	25176400	Hc-H	Hc-P
chr5	25181000	25182200	ND	Chr-O
chr5	25187800	25188000	Hc-P	ND
chr5	25188400	25189200	Hc-P	Chr-R
chr5	25190000	25190400	ND	Chr-P
chr5	25190400	25191000	Chr-O	Chr-A
chr5	25204200	25205400	ND	Hc-P
chr5	25205600	25205800	Hc-P	ND
chr5	25211000	25212800	ND	Hc-P
chr5	25217400	25217800	Hc-P	ND
chr5	25222400	25222600	Chr-A	ND
chr5	25223400	25223600	Chr-A	Chr-P
chr5	25227400	25228600	Chr-P	Chr-A
chr5	25229000	25230000	ND	Chr-P
chr5	25239400	25241000	ND	Hc-H
chr5	25252200	25253400	Chr-A	Chr-O
chr5	25253400	25253600	Chr-P	ND
chr5	25258400	25258600	Chr-P	ND
chr5	25258600	25258800	Chr-A	Chr-O
chr5	25290000	25290600	ND	Chr-P
chr5	25290600	25291400	ND	Chr-A
chr5	25291400	25291800	ND	Chr-P
chr5	25296200	25296600	ND	Chr-P
chr5	25297400	25298200	Chr-P	Chr-A
chr5	25299000	25300400	Chr-P	Chr-A
chr5	25300400	25300800	ND	Chr-A
chr5	25318000	25319200	ND	Chr-P
chr5	25334000	25335200	ND	Chr-P
chr5	25340000	25340400	ND	Chr-A
chr5	25352200	25352600	ND	Chr-A
chr5	25353200	25354000	ND	Chr-A
chr5	25367200	25368200	ND	Chr-P
chr5	25368600	25369000	ND	Chr-P
chr5	25370000	25370800	ND	Chr-P
chr5	25370800	25371600	ND	Chr-A
chr5	25371600	25371800	ND	Chr-P
chr5	25375800	25376400	ND	Chr-P
chr5	25376400	25377200	Chr-P	Chr-A
chr5	25377200	25377800	ND	Chr-A
chr5	25377800	25379200	ND	Chr-P
chr5	25381000	25381200	ND	Chr-P
chr5	25381200	25381800	ND	Chr-A
chr5	25381800	25382200	Chr-P	Chr-A
chr5	25382400	25383200	ND	Chr-P
chr5	25384800	25385200	ND	Chr-P
chr5	25386000	25386400	ND	Chr-A
chr5	25386400	25386800	ND	Chr-P
chr5	25390200	25390400	Chr-P	ND
chr5	25391000	25391400	Chr-P	Chr-A
chr5	25391400	25391600	ND	Chr-P
chr5	25395000	25396000	ND	Chr-P
chr5	25398400	25399000	ND	Chr-P
chr5	25399000	25399400	Chr-P	Chr-A
chr5	25400000	25401200	ND	Chr-P
chr5	25402000	25404000	ND	Chr-P
chr5	25404000	25404400	Chr-A	Chr-P
chr5	25404400	25404800	Chr-O	Chr-A
chr5	25405000	25405400	Chr-P	Chr-A
chr5	25414400	25415200	ND	Chr-P
chr5	25415800	25416000	ND	Chr-P
chr5	25417000	25418800	ND	Chr-P
chr5	25421000	25421200	Chr-O	Chr-A
chr5	25421200	25422000	ND	Chr-P
chr5	25423000	25423400	Chr-P	ND
chr5	25423800	25426000	ND	Chr-P
chr5	25426000	25427000	Chr-P	Chr-A
chr5	25430600	25431200	ND	Chr-P
chr5	25436800	25439000	ND	Chr-P
chr5	25439000	25439600	Hc-H	Chr-P
chr5	25439600	25440600	ND	Chr-P
chr5	25440600	25441000	Chr-P	Chr-A
chr5	25441000	25442000	ND	Chr-P
chr5	25442000	25442200	Hc-H	ND
chr5	25444600	25445000	ND	Chr-P
chr5	25446000	25446400	ND	Chr-A
chr5	25446400	25448200	ND	Chr-P
chr5	25449400	25450200	Chr-P	Chr-A
chr5	25451800	25452200	ND	Chr-P
chr5	25454400	25455000	Chr-P	ND
chr5	25455400	25456000	ND	Chr-P
chr5	25456200	25456600	Chr-P	Chr-A
chr5	25458600	25459600	Chr-A	Chr-P
chr5	25464600	25465000	ND	Chr-P
chr5	25466200	25466400	Chr-P	ND
chr5	25467200	25467400	Chr-P	Chr-A
chr5	25467400	25467800	Chr-P	ND
chr5	25469600	25470000	ND	Chr-P
chr5	25471800	25472200	Chr-P	Chr-A
chr5	25473600	25473800	Chr-A	Chr-P
chr5	25473800	25474200	Chr-B	ND
chr5	25476600	25482000	ND	Chr-P
chr5	25482600	25483000	Chr-A	Chr-P
chr5	25483000	25484600	ND	Chr-P
chr5	25485800	25486400	Chr-P	Chr-A
chr5	25487800	25488200	ND	Chr-P
chr5	25489400	25489600	Chr-P	ND
chr5	25492400	25492800	ND	Chr-P
chr5	25497400	25497800	Chr-A	Chr-P
chr5	25498400	25498600	Chr-A	Chr-P
chr5	25498800	25499600	Chr-A	ND
chr5	25500000	25500200	Chr-A	Chr-P
chr5	25500600	25501200	Chr-A	Chr-P
chr5	25502200	25503600	Chr-P	ND
chr5	25506000	25506400	Chr-A	ND
chr5	25508800	25509400	ND	Hc-H
chr5	25510000	25510400	Chr-P	Chr-A
chr5	25513400	25514000	Hc-P	ND
chr5	25524600	25525200	Chr-A	ND
chr5	25526000	25526600	Chr-P	Chr-A
chr5	25527200	25527600	Chr-B	Chr-P
chr5	25527600	25528000	Chr-B	Chr-R
chr5	25528000	25528200	Chr-B	Chr-P
chr5	25528200	25528600	Chr-B	Chr-A
chr5	25528800	25529200	Chr-A	Chr-P
chr5	25529400	25530400	Chr-A	ND
chr5	25530600	25531000	Chr-P	Chr-A
chr5	25531600	25532000	Chr-P	ND
chr5	25533000	25533200	Chr-P	Chr-A
chr5	25533200	25533400	ND	Chr-A
chr5	25538400	25538600	Hc-H	ND
chr5	25538600	25538800	Hc-H	Chr-P
chr5	25538800	25539000	ND	Chr-P
chr5	25546400	25546600	ND	Hc-H
chr5	25546600	25547200	Hc-P	ND
chr5	25547200	25547600	Hc-H	ND
chr5	25578800	25579200	Hc-H	ND
chr5	25591000	25591400	ND	Hc-H
chr5	25596400	25596600	Hc-P	Hc-H
chr5	25596600	25597000	Chr-R	Hc-H
chr5	25600600	25601200	Chr-P	ND
chr5	25601200	25601400	Chr-R	ND
chr5	25601400	25601800	Chr-R	Hc-P
chr5	25606000	25606400	Chr-P	Hc-P
chr5	25606400	25607000	Chr-P	ND
chr5	25607000	25607400	Chr-A	Hc-P
chr5	25607400	25607800	Chr-P	Hc-P
chr5	25607800	25608800	Chr-A	ND
chr5	25608800	25609000	Chr-P	ND
chr5	25609000	25609400	Chr-A	Chr-P
chr5	25610600	25610800	Chr-A	Chr-P
chr5	25611600	25611800	Chr-A	Chr-P
chr5	25612000	25612200	Chr-B	ND
chr5	25612800	25613000	Chr-A	Chr-P
chr5	25613400	25613600	Chr-A	Chr-P
chr5	25614400	25614800	Chr-B	Chr-A
chr5	25614800	25615200	Chr-B	Chr-P
chr5	25615200	25615600	Chr-A	Chr-P
chr5	25615600	25616800	Chr-A	ND
chr5	25618600	25619200	Chr-A	ND
chr5	25619800	25620600	Chr-A	ND
chr5	25620600	25621000	Chr-B	ND
chr5	25621000	25621400	Chr-A	ND
chr5	25621400	25621800	Chr-B	Chr-R
chr5	25621800	25622800	Chr-P	ND
chr5	25622800	25623200	Chr-P	Chr-A
chr5	25623200	25624800	Chr-P	ND
chr5	25625600	25625800	Chr-P	Hc-P
chr5	25625800	25626000	Chr-P	Chr-R
chr5	25626000	25626200	Chr-A	Chr-R
chr5	25626800	25627400	Chr-B	Chr-R
chr5	25627400	25627800	Chr-B	Hc-P
chr5	25627800	25628000	Chr-R	Hc-P
chr5	25628000	25628200	Chr-P	Hc-P
chr5	25629400	25630200	ND	Hc-H
chr5	25630200	25630400	Chr-O	Hc-H
chr5	25630400	25630800	Chr-O	ND
chr5	25632200	25632800	Chr-P	ND
chr5	25632800	25633200	Chr-A	Chr-O
chr5	25634400	25634800	Chr-P	ND
chr5	25634800	25635200	Chr-R	ND
chr5	25635200	25635600	Chr-P	ND
chr5	25635600	25636000	Chr-P	Chr-R
chr5	25636000	25636200	ND	Chr-R
chr5	25637800	25638000	ND	Chr-P
chr5	25638600	25639000	Chr-P	Chr-A
chr5	25640400	25641000	Chr-P	ND
chr5	25643000	25643400	Hc-P	ND
chr5	25644200	25644800	Chr-B	Chr-R
chr5	25644800	25646000	Chr-P	Hc-P
chr5	25646000	25646800	Chr-P	ND
chr5	25651200	25652200	Chr-P	ND
chr5	25652200	25653000	Chr-A	Chr-P
chr5	25653000	25653200	Chr-A	ND
chr5	25653200	25653800	Chr-P	ND
chr5	25654200	25654400	Chr-P	Chr-R
chr5	25654400	25654600	Chr-A	Chr-B
chr5	25655000	25655200	Chr-A	Chr-P
chr5	25655200	25655400	Chr-A	ND
chr5	25655400	25655600	Chr-P	ND
chr5	25658600	25659000	Chr-P	ND
chr5	25660200	25661000	Hc-P	ND
chr5	25661400	25661600	ND	Chr-P
chr5	25661600	25662000	Chr-P	Chr-R
chr5	25662800	25663000	Chr-P	ND
chr5	25663000	25663200	Chr-P	Chr-A
chr5	25664800	25665000	Chr-P	ND
chr5	25666000	25666600	Chr-A	Chr-P
chr5	25668200	25668600	Chr-P	Chr-A
chr5	25668800	25669400	ND	Chr-A
chr5	25669400	25670000	ND	Chr-P
chr5	25670400	25670800	ND	Chr-P
chr5	25670800	25671600	Chr-P	Chr-A
chr5	25672400	25672600	ND	Chr-P
chr5	25674200	25675400	ND	Chr-P
chr5	25675600	25676000	Chr-P	ND
chr5	25676400	25676800	ND	Chr-A
chr5	25683000	25683800	Chr-P	ND
chr5	25687200	25687600	Chr-A	ND
chr5	25695000	25695200	Chr-P	ND
chr5	25695400	25696000	Chr-A	Chr-P
chr5	25696800	25697000	Chr-A	Chr-P
chr5	25697800	25698000	Chr-P	Chr-A
chr5	25698000	25698400	ND	Chr-O
chr5	25699000	25699200	Chr-P	ND
chr5	25699200	25699600	Chr-A	ND
chr5	25702000	25703800	Chr-P	ND
chr5	25703800	25705200	Chr-A	Chr-P
chr5	25706200	25706600	Chr-A	Chr-P
chr5	25714800	25716200	ND	Hc-P
chr5	25721800	25722000	ND	Chr-P
chr5	25722000	25722200	ND	Chr-R
chr5	25722200	25722600	Chr-P	Chr-B
chr5	25722600	25722800	ND	Chr-A
chr5	25722800	25723200	Chr-O	Chr-A
chr5	25723800	25726800	ND	Chr-P
chr5	25726800	25727400	ND	Chr-A
chr5	25727400	25727600	ND	Chr-P
chr5	25728600	25730400	ND	Chr-P
chr5	25732400	25732800	Hc-P	ND
chr5	25733400	25734000	Hc-P	ND
chr5	25734000	25734200	Hc-P	Chr-R
chr5	25734200	25734400	Chr-R	Chr-B
chr5	25734400	25734800	Chr-A	Chr-B
chr5	25734800	25735000	Chr-P	Chr-R
chr5	25735000	25735400	ND	Hc-P
chr5	25737800	25738400	Chr-P	ND
chr5	25745600	25746800	Hc-P	ND
chr5	25749800	25751400	Chr-P	ND
chr5	25751800	25752200	Chr-A	Chr-P
chr5	25752600	25752800	Chr-P	Chr-A
chr5	25753600	25754200	Chr-B	Chr-R
chr5	25754800	25755000	Chr-P	Chr-A
chr5	25755400	25756000	Chr-P	ND
chr5	25756000	25756400	Chr-P	Chr-A
chr5	25756400	25758600	Chr-P	ND
chr5	25759000	25759400	Chr-P	ND
chr5	25760400	25760800	Chr-A	Chr-P
chr5	25761200	25762000	Chr-A	Chr-P
chr5	25762200	25762400	Chr-P	Chr-A
chr5	25762800	25764600	Chr-P	ND
chr5	25765000	25765400	Chr-A	Chr-P
chr5	25765600	25766000	ND	Chr-P
chr5	25766000	25766200	Hc-H	ND
chr5	25770600	25771000	ND	Hc-H
chr5	25772200	25772400	ND	Chr-P
chr5	25773600	25774600	Chr-A	Chr-P
chr5	25774800	25775000	Chr-P	ND
chr5	25776000	25776800	Chr-P	ND
chr5	25792200	25792400	Chr-A	Chr-P
chr5	25793000	25793600	Chr-P	ND
chr5	25795000	25795800	Hc-H	Chr-A
chr5	25795800	25796000	ND	Chr-A
chr5	25796000	25796400	ND	Chr-P
chr5	25797800	25798400	ND	Chr-P
chr5	25798800	25799600	Chr-P	ND
chr5	25800200	25800800	Chr-P	ND
chr5	25800800	25801400	Chr-A	Chr-O
chr5	25801400	25802400	Chr-A	ND
chr5	25802400	25803000	Chr-P	ND
chr5	25806000	25806800	Chr-P	ND
chr5	25806800	25807200	Chr-A	ND
chr5	25815200	25815400	ND	Hc-H
chr5	25815400	25815600	Hc-H	Hc-P
chr5	25815600	25816000	ND	Hc-P
chr5	25816000	25816800	ND	Hc-H
chr5	25817800	25818000	ND	Hc-P
chr5	25818800	25819000	Hc-H	ND
chr5	25819200	25819400	Hc-H	ND
chr5	25824800	25825000	Chr-A	ND
chr5	25825000	25825400	Chr-A	Hc-P
chr5	25829400	25831400	Chr-P	ND
chr5	25831400	25831600	Chr-P	Chr-A
chr5	25841000	25841800	ND	Chr-A
chr5	25841800	25842000	ND	Chr-P
chr5	25847800	25848000	Chr-A	Chr-P
chr5	25848600	25849000	Chr-P	Chr-A
chr5	25849200	25849400	ND	Chr-P
chr5	25849800	25850200	ND	Chr-P
chr5	25850200	25850400	ND	Chr-A
chr5	25850400	25850800	ND	Chr-O
chr5	25851400	25852000	ND	Chr-O
chr5	25852000	25852600	ND	Chr-A
chr5	25852600	25853000	ND	Chr-P
chr5	25856800	25857400	ND	Chr-P
chr5	25857800	25858400	ND	Chr-P
chr5	25858400	25858800	ND	Chr-A
chr5	25858800	25859400	ND	Chr-O
chr5	25860200	25860600	ND	Hc-P
chr5	25865600	25866000	Hc-P	ND
chr5	25868000	25868400	Hc-P	ND
chr5	25868400	25868800	Chr-R	Chr-P
chr5	25868800	25869400	Chr-R	Chr-A
chr5	25869400	25870800	Chr-R	Chr-P
chr5	25870800	25871000	Hc-P	Chr-P
chr5	25871000	25871800	Hc-P	ND
chr5	25872400	25873000	Hc-P	ND
chr5	25873000	25873400	Chr-R	Chr-A
chr5	25873400	25873600	Chr-R	Chr-O
chr5	25873600	25874000	Hc-P	ND
chr5	25874000	25874400	Hc-P	Chr-A
chr5	25874400	25877200	Hc-P	ND
chr5	25877200	25877800	ND	Chr-P
chr5	25881200	25882000	ND	Hc-P
chr5	25882400	25884000	Hc-P	ND
chr5	25884000	25884400	ND	Hc-H
chr5	25885200	25886600	Hc-H	ND
chr5	25886800	25887600	ND	Chr-P
chr5	25890800	25891000	Chr-R	Chr-P
chr5	25891000	25891200	Chr-R	Chr-A
chr5	25891200	25891800	Chr-P	Chr-A
chr5	25891800	25892200	ND	Chr-P
chr5	25903800	25904800	Hc-H	ND
chr5	25906800	25907400	Hc-P	ND
chr5	25908000	25908400	Hc-H	Hc-P
chr5	25915600	25915800	Hc-P	ND
chr5	25915800	25916200	Hc-P	Chr-A
chr5	25916200	25917400	ND	Chr-P
chr5	25917400	25917600	ND	Chr-A
chr5	25918200	25918400	ND	Hc-H
chr5	25931600	25932000	ND	Hc-H
chr5	25932400	25933400	ND	Hc-H
chr5	25934800	25935000	ND	Chr-A
chr5	25935400	25935800	ND	Chr-A
chr5	25937000	25937600	ND	Chr-P
chr5	25940600	25941000	ND	Chr-P
chr5	25941800	25942400	Hc-H	Chr-P
chr5	25942400	25943000	Hc-H	ND
chr5	25943400	25945000	ND	Chr-P
chr5	25945000	25945200	Hc-H	Chr-A
chr5	25945200	25946000	Hc-H	ND
chr5	25947000	25948400	ND	Hc-H
chr5	25950800	25955000	ND	Chr-P
chr5	25956000	25956400	Hc-H	Chr-P
chr5	25956400	25957000	Hc-H	Chr-A
chr5	25957000	25957200	Hc-H	ND
chr5	25957600	25957800	Hc-H	ND
chr5	25959000	25959200	ND	Chr-P
chr5	25959200	25960000	Hc-H	ND
chr5	25960000	25960400	Hc-H	Chr-P
chr5	25961000	25961200	ND	Chr-P
chr5	25961200	25961800	ND	Chr-A
chr5	25962400	25964000	ND	Chr-P
chr5	25964800	25965000	ND	Chr-O
chr5	25968800	25969400	ND	Chr-P
chr5	25970400	25971200	ND	Chr-P
chr5	25972800	25973200	ND	Chr-A
chr5	25973600	25974200	ND	Chr-A
chr5	25974200	25974400	ND	Chr-O
chr5	25975600	25976000	ND	Chr-P
chr5	25978400	25978800	ND	Hc-H
chr5	25979800	25980000	ND	Chr-P
chr5	25980200	25980600	ND	Hc-H
chr5	25983600	25984000	ND	Chr-P
chr5	25987200	25987600	ND	Chr-P
chr5	25988000	25988400	ND	Chr-P
chr5	25988400	25989200	Hc-H	ND
chr5	25989200	25989600	ND	Chr-P
chr5	25989600	25990000	ND	Chr-A
chr5	25990000	25990600	ND	Chr-P
chr5	25991400	25992600	Hc-H	ND
chr5	25994200	25994400	ND	Chr-P
chr5	25994800	25996000	ND	Hc-H
chr5	25997000	25997600	ND	Chr-A
chr5	25997600	25998400	ND	Chr-P
chr5	25998400	25998800	ND	Chr-A
chr5	25998800	25999200	ND	Chr-P
chr5	26004400	26004800	ND	Chr-P
chr5	26004800	26005200	Chr-P	Chr-A
chr5	26005800	26006400	ND	Chr-A
chr5	26006400	26006600	ND	Chr-P
chr5	26006600	26006800	Hc-H	Chr-P
chr5	26006800	26007600	ND	Chr-A
chr5	26007600	26008000	Hc-H	ND
chr5	26009400	26009600	Hc-H	Chr-A
chr5	26010000	26012200	Hc-H	ND
chr5	26012200	26013800	ND	Hc-H
chr5	26015200	26016400	ND	Chr-P
chr5	26017800	26018400	ND	Chr-P
chr5	26018400	26018600	ND	Chr-A
chr5	26018600	26019000	ND	Chr-O
chr5	26019800	26020800	ND	Chr-P
chr5	26022400	26023600	Hc-H	ND
chr5	26025400	26025600	ND	Chr-A
chr5	26025600	26026200	Hc-H	Chr-A
chr5	26026200	26026800	Hc-H	ND
chr5	26028600	26028800	ND	Hc-H
chr5	26028800	26029200	Hc-H	ND
chr5	26031000	26032000	ND	Chr-A
chr5	26032000	26032200	ND	Chr-P
chr5	26032800	26033000	Hc-P	ND
chr5	26033000	26033400	Hc-P	Chr-A
chr5	26033400	26034200	ND	Chr-P
chr5	26034200	26034600	ND	Chr-A
chr5	26034600	26035200	ND	Chr-P
chr5	26035600	26038000	ND	Chr-P
chr5	26038000	26038600	Hc-H	Chr-P
chr5	26038600	26038800	Hc-H	Chr-A
chr5	26038800	26040600	ND	Chr-A
chr5	26040600	26041200	ND	Chr-P
chr5	26042200	26042800	ND	Chr-A
chr5	26042800	26043200	ND	Hc-H
chr5	26044200	26044800	Hc-H	ND
chr5	26047800	26048800	ND	Hc-H
chr5	26049800	26050200	ND	Chr-A
chr5	26050200	26051200	ND	Chr-P
chr5	26051200	26051600	ND	Chr-A
chr5	26051600	26052600	ND	Chr-P
chr5	26055800	26056400	ND	Chr-P
chr5	26056400	26056800	ND	Chr-A
chr5	26058000	26058600	Hc-H	ND
chr5	26061400	26062400	Hc-H	ND
chr5	26063600	26065200	ND	Hc-H
chr5	26065400	26066000	Hc-H	Chr-P
chr5	26066000	26066400	Hc-H	Chr-A
chr5	26066400	26066800	Hc-H	Chr-P
chr5	26066800	26067200	ND	Chr-P
chr5	26067200	26067600	ND	Chr-A
chr5	26067600	26067800	ND	Chr-P
chr5	26069600	26069800	ND	Chr-P
chr5	26069800	26070200	Hc-H	Chr-P
chr5	26070200	26071600	Hc-H	ND
chr5	26075200	26076000	Hc-H	ND
chr5	26077000	26077600	ND	Chr-P
chr5	26077600	26079200	ND	Chr-A
chr5	26079200	26080000	Chr-O	Chr-A
chr5	26080000	26080600	ND	Chr-A
chr5	26080600	26080800	ND	Chr-P
chr5	26081200	26081800	ND	Chr-A
chr5	26082200	26082600	ND	Chr-P
chr5	26086200	26087400	ND	Chr-P
chr5	26087400	26088000	ND	Chr-A
chr5	26089000	26089200	ND	Chr-P
chr5	26089200	26089600	ND	Chr-A
chr5	26090200	26090600	ND	Chr-P
chr5	26094600	26096200	ND	Hc-H
chr5	26097600	26097800	ND	Hc-H
chr5	26104800	26106800	Hc-H	ND
chr5	26108000	26109200	Hc-H	ND
chr5	26112800	26113000	ND	Chr-P
chr5	26113000	26113200	ND	Chr-A
chr5	26113200	26113600	Chr-P	Chr-A
chr5	26113600	26113800	ND	Chr-A
chr5	26113800	26114400	ND	Chr-P
chr5	26120800	26124000	Hc-H	ND
chr5	26124600	26125000	Hc-H	Hc-P
chr5	26126400	26127000	Hc-H	ND
chr5	26128600	26129400	ND	Hc-H
chr5	26130800	26131200	ND	Hc-H
chr5	26136200	26136800	ND	Hc-H
chr5	26142600	26142800	ND	Hc-H
chr5	26143200	26143600	ND	Hc-H
chr5	26144000	26144400	ND	Hc-H
chr5	26145000	26145600	ND	Hc-H
chr5	26150000	26150800	Hc-P	Hc-H
chr5	26150800	26151200	ND	Hc-H
chr5	26151200	26151800	Hc-P	Hc-H
chr5	26151800	26152000	Hc-P	ND
chr5	26153200	26154400	ND	Chr-P
chr5	26156000	26158200	ND	Chr-P
chr5	26161600	26162200	ND	Hc-H
chr5	26162200	26162600	ND	Hc-P
chr5	26164200	26164400	Chr-P	ND
chr5	26165000	26166000	ND	Chr-A
chr5	26167600	26168200	ND	Chr-P
chr5	26170200	26171400	ND	Chr-P
chr5	26172000	26172200	Chr-P	Chr-A
chr5	26172200	26172800	Chr-R	Chr-A
chr5	26172800	26173000	Hc-P	ND
chr5	26175600	26176600	ND	Chr-P
chr5	26176600	26177800	Hc-H	ND
chr5	26177800	26178200	Hc-P	ND
chr5	26178200	26179400	Hc-P	Chr-A
chr5	26179400	26179800	ND	Chr-P
chr5	26179800	26180200	Hc-P	Chr-P
chr5	26180200	26180600	ND	Chr-P
chr5	26182200	26182400	ND	Hc-H
chr5	26184200	26184800	Hc-P	ND
chr5	26184800	26185200	Hc-P	Chr-P
chr5	26185200	26186000	Hc-P	Chr-A
chr5	26186000	26186600	Hc-P	ND
chr5	26186600	26187000	Hc-P	Chr-P
chr5	26187000	26188000	Hc-P	Chr-A
chr5	26188000	26189000	Hc-P	Chr-P
chr5	26189000	26189200	ND	Chr-P
chr5	26189200	26190200	ND	Chr-A
chr5	26190200	26190400	ND	Chr-O
chr5	26192400	26192600	Hc-H	ND
chr5	26192600	26193600	Hc-P	ND
chr5	26194400	26195600	ND	Chr-P
chr5	26195600	26196400	ND	Chr-A
chr5	26196400	26196800	ND	Chr-P
chr5	26196800	26197600	Chr-O	Chr-A
chr5	26197600	26198800	ND	Chr-P
chr5	26204200	26205000	Chr-O	ND
chr5	26205600	26206200	ND	Chr-P
chr5	26206200	26206800	Chr-O	Chr-B
chr5	26206800	26207000	Chr-O	Chr-A
chr5	26207200	26207400	ND	Chr-P
chr5	26207400	26207600	ND	Chr-A
chr5	26207600	26208200	ND	Chr-B
chr5	26208200	26208400	ND	Chr-R
chr5	26208400	26208800	Chr-R	Chr-P
chr5	26208800	26209200	ND	Chr-P
chr5	26210000	26212200	Chr-P	ND
chr5	26214200	26214800	Hc-P	ND
chr5	26230000	26230600	Hc-P	ND
chr5	26230600	26231600	Hc-P	Chr-P
chr5	26231600	26231800	Hc-H	ND
chr5	26234000	26234600	ND	Chr-P
chr5	26234800	26235000	Chr-R	Chr-P
chr5	26235000	26235200	Hc-P	Chr-A
chr5	26235200	26235600	ND	Chr-A
chr5	26235600	26235800	ND	Chr-P
chr5	26238000	26238200	ND	Chr-P
chr5	26238200	26239000	ND	Chr-A
chr5	26239000	26239200	ND	Chr-P
chr5	26241200	26242000	ND	Hc-P
chr5	26245000	26245400	Hc-H	ND
chr5	26245400	26245800	Hc-P	ND
chr5	26245800	26246600	ND	Hc-H
chr5	26250800	26254200	Hc-H	ND
chr5	26256800	26257200	Hc-H	ND
chr5	26260000	26260400	Hc-H	ND
chr5	26264200	26265600	ND	Chr-P
chr5	26265600	26266200	ND	Chr-A
chr5	26266200	26266400	ND	Chr-P
chr5	26266600	26267200	ND	Hc-H
chr5	26267600	26268000	Hc-H	ND
chr5	26268000	26268200	ND	Hc-H
chr5	26269000	26269800	ND	Hc-H
chr5	26270800	26271000	Hc-H	ND
chr5	26273400	26274200	ND	Chr-P
chr5	26277000	26277600	ND	Hc-H
chr5	26278200	26278400	Hc-P	ND
chr5	26278400	26278600	Hc-P	Chr-R
chr5	26278800	26279400	Hc-P	ND
chr5	26281400	26282200	Hc-P	ND
chr5	26282200	26282800	Chr-R	Chr-O
chr5	26283800	26284400	ND	Hc-H
chr5	26285600	26286400	ND	Chr-R
chr5	26286400	26286600	ND	Hc-P
chr5	26287000	26287200	ND	Hc-H
chr5	26289200	26289400	ND	Chr-P
chr5	26289400	26290600	ND	Chr-A
chr5	26290600	26290800	Hc-P	Chr-A
chr5	26290800	26291200	Hc-P	Chr-P
chr5	26291200	26292600	Hc-P	ND
chr5	26293000	26294000	ND	Hc-P
chr5	26295000	26295400	ND	Hc-P
chr5	26295800	26296000	ND	Hc-P
chr5	26297200	26297800	ND	Hc-P
chr5	26299000	26300000	ND	Hc-P
chr5	26302800	26303200	ND	Hc-P
chr5	26307000	26307600	Hc-P	ND
chr5	26307600	26307800	Hc-P	Hc-H
chr5	26307800	26309200	ND	Hc-H
chr5	26310200	26310400	ND	Hc-H
chr5	26313600	26314000	ND	Hc-P
chr5	26316200	26316600	ND	Hc-P
chr5	26316600	26317000	Hc-H	Hc-P
chr5	26317000	26317200	ND	Hc-P
chr5	26319600	26320200	ND	Chr-O
chr5	26320200	26320400	ND	Chr-R
chr5	26320400	26320600	ND	Hc-P
chr5	26320600	26321000	Chr-R	ND
chr5	26321000	26321200	Chr-R	Hc-P
chr5	26322800	26323200	Hc-P	ND
chr5	26324800	26325000	Hc-H	ND
chr5	26326000	26326800	Hc-H	ND
chr5	26328600	26329200	ND	Hc-H
chr5	26334200	26334800	ND	Hc-H
chr5	26334800	26335600	Hc-P	Hc-H
chr5	26335600	26336000	ND	Hc-H
chr5	26336000	26336800	Hc-H	Hc-P
chr5	26337000	26337200	Hc-H	ND
chr5	26339000	26339400	ND	Hc-P
chr5	26342200	26342800	Hc-P	ND
chr5	26342800	26343000	Hc-H	ND
chr5	26343000	26343600	Hc-H	Chr-P
chr5	26343600	26344400	ND	Chr-P
chr5	26344400	26344800	ND	Chr-R
chr5	26345000	26345400	ND	Chr-R
chr5	26345800	26346200	Chr-R	ND
chr5	26347400	26348000	ND	Hc-P
chr5	26353800	26354000	ND	Hc-P
chr5	26356400	26357000	ND	Hc-P
chr5	26359000	26360600	ND	Hc-P
chr5	26361000	26362000	ND	Hc-P
chr5	26367800	26368600	ND	Hc-H
chr5	26369000	26369200	Hc-H	ND
chr5	26372000	26372600	Hc-P	ND
chr5	26375600	26377000	ND	Hc-P
chr5	26377800	26378200	Hc-H	ND
chr5	26385600	26386200	ND	Hc-H
chr5	26389600	26391200	Hc-H	Hc-P
chr5	26391600	26392200	Hc-H	ND
chr5	26395400	26395600	ND	Hc-P
chr5	26395600	26396000	Hc-H	Hc-P
chr5	26396800	26397000	Hc-H	Hc-P
chr5	26397000	26397400	Hc-H	ND
chr5	26397400	26398000	Hc-P	Hc-H
chr5	26398800	26399200	Hc-H	Hc-P
chr5	26399800	26400600	Hc-H	ND
chr5	26400600	26401400	Hc-P	ND
chr5	26402400	26403000	Hc-H	ND
chr5	26404000	26404200	Hc-P	ND
chr5	26404200	26404400	Hc-H	ND
chr5	26406600	26406800	ND	Hc-H
chr5	26406800	26407200	Hc-P	Hc-H
chr5	26407600	26407800	Hc-P	ND
chr5	26408200	26408600	Hc-P	ND
chr5	26409600	26410800	ND	Hc-P
chr5	26422600	26423600	Hc-P	ND
chr5	26440800	26441200	Hc-H	Hc-P
chr5	26441200	26441400	Hc-H	ND
chr5	26441600	26443400	ND	Hc-P
chr5	26447800	26448000	Hc-P	ND
chr5	26448400	26450000	ND	Hc-P
chr5	26451600	26451800	ND	Hc-P
chr5	26451800	26452000	Hc-H	Hc-P
chr5	26452400	26453200	ND	Hc-P
chr5	26461200	26461600	Hc-P	ND
chr5	26461800	26462000	ND	Hc-P
chr5	26468800	26469600	ND	Hc-P
chr5	26473800	26474200	Chr-R	ND
chr5	26484400	26485400	Hc-P	ND
chr5	26491400	26492000	Hc-P	ND
chr5	26494400	26494600	ND	Hc-P
chr5	26496000	26496400	ND	Hc-P
chr5	26498200	26498800	ND	Hc-P
chr5	26498800	26499400	Hc-H	Hc-P
chr5	26499800	26500200	Hc-P	Hc-H
chr5	26502200	26502800	Hc-H	ND
chr5	26511600	26512200	ND	Hc-P
chr5	26524200	26524600	ND	Hc-P
chr5	26531400	26532200	ND	Hc-P
chr5	26535400	26536000	Hc-P	Chr-B
chr5	26537600	26538600	Hc-P	ND
chr5	26539000	26539200	ND	Hc-P
chr5	26550600	26551400	ND	Hc-P
chr5	26555400	26555800	Hc-P	Chr-R
chr5	26563000	26563600	Hc-H	Hc-P
chr5	26563600	26565400	ND	Hc-P
chr5	26568000	26568400	Hc-P	ND
chr5	26568800	26569800	ND	Hc-P
chr5	26571400	26572800	Hc-P	ND
chr5	26573200	26574200	ND	Hc-P
chr5	26574800	26576000	ND	Hc-P
chr5	26579200	26579800	ND	Chr-O
chr5	26580200	26580800	Hc-P	ND
chr5	26582200	26582400	Hc-P	ND
chr5	26582400	26582600	Hc-P	Hc-H
chr5	26583400	26584000	Hc-H	Hc-P
chr5	26586200	26586400	ND	Hc-P
chr5	26589200	26589800	ND	Hc-P
chr5	26592200	26592400	ND	Hc-P
chr5	26593800	26594200	ND	Hc-P
chr5	26597200	26598600	ND	Hc-P
chr5	26607800	26608200	Hc-H	ND
chr5	26609400	26611200	ND	Hc-P
chr5	26620200	26620400	ND	Hc-P
chr5	26620400	26620600	Hc-H	Hc-P
chr5	26621000	26621800	Hc-H	Hc-P
chr5	26621800	26622600	ND	Hc-P
chr5	26628000	26628400	ND	Hc-P
chr5	26637200	26637800	Hc-P	ND
chr5	26648800	26649000	Hc-H	ND
chr5	26649400	26649600	Hc-H	Hc-P
chr5	26649600	26650000	Hc-H	ND
chr5	26652000	26652600	Hc-P	ND
chr5	26653800	26654400	Hc-P	ND
chr5	26655000	26656000	Hc-P	ND
chr5	26656000	26656400	Hc-P	Hc-H
chr5	26659400	26660800	Hc-H	ND
chr5	26662200	26662400	Hc-H	ND
chr5	26662800	26663400	ND	Hc-H
chr5	26663400	26663800	Hc-P	Hc-H
chr5	26664000	26664200	Hc-H	ND
chr5	26667400	26668200	Hc-H	ND
chr5	26673200	26673600	ND	Hc-P
chr5	26673600	26674200	Hc-P	ND
chr5	26675200	26675600	ND	Hc-P
chr5	26676200	26677200	ND	Hc-P
chr5	26678400	26678600	Hc-H	ND
chr5	26682200	26682600	ND	Hc-P
chr5	26683400	26683800	ND	Hc-P
chr5	26686600	26688600	Hc-P	ND
chr5	26689800	26690000	Hc-P	ND
chr5	26690000	26690400	Chr-R	Hc-P
chr5	26690400	26690800	Hc-P	Hc-H
chr5	26690800	26691600	Hc-P	ND
chr5	26693200	26693600	ND	Hc-P
chr5	26707200	26708200	Hc-P	ND
chr5	26712600	26712800	Hc-P	ND
chr5	26714800	26715200	ND	Hc-P
chr5	26718800	26719200	Hc-P	ND
chr5	26722400	26723600	Hc-H	ND
chr5	26724400	26724600	ND	Hc-H
chr5	26741600	26742400	ND	Chr-A
chr5	26746200	26746400	ND	Hc-P
chr5	26748200	26748400	ND	Hc-P
chr5	26749000	26749400	ND	Hc-P
chr5	26750400	26750600	ND	Hc-P
chr5	26759200	26759800	Hc-P	ND
chr5	26770600	26771000	ND	Hc-P
chr5	26771400	26771600	ND	Hc-P
chr5	26772600	26772800	ND	Hc-P
chr5	26773600	26774800	ND	Hc-P
chr5	26779200	26780200	Hc-P	ND
chr5	26785200	26785600	ND	Hc-P
chr5	26787600	26788600	ND	Hc-P
chr5	26789400	26790800	Hc-H	ND
chr5	26809800	26810200	ND	Hc-P
chr5	26811000	26812200	ND	Hc-P
chr5	26813000	26813600	Hc-P	ND
chr5	26815400	26816000	ND	Hc-P
chr5	26816600	26816800	Chr-R	Hc-P
chr5	26816800	26817200	Chr-B	ND
chr5	26817200	26818000	Chr-A	ND
chr5	26818000	26818600	Chr-B	ND
chr5	26818600	26819000	Chr-R	ND
chr5	26820400	26822600	Hc-P	ND
chr5	26823200	26823600	ND	Hc-P
chr5	26846600	26846800	ND	Hc-P
chr5	26847200	26847800	ND	Hc-P
chr5	26854000	26854400	ND	Chr-P
chr5	26854600	26855000	Chr-P	Chr-A
chr5	26855000	26855400	Chr-R	Chr-A
chr5	26855400	26856000	Chr-R	Chr-P
chr5	26856000	26856200	Hc-P	Chr-P
chr5	26863600	26864000	Chr-R	Hc-P
chr5	26865600	26865800	Hc-P	ND
chr5	26871200	26871400	ND	Hc-P
chr5	26877400	26877800	Hc-P	ND
chr5	26880200	26881000	ND	Hc-H
chr5	26884200	26884800	ND	Hc-H
chr5	26888400	26888800	Chr-R	Hc-P
chr5	26889200	26889400	Hc-P	ND
chr5	26890000	26890800	Chr-R	Hc-P
chr5	26894200	26894800	Hc-P	Chr-R
chr5	26903200	26903400	Chr-P	ND
chr5	26903400	26903600	Chr-P	Chr-R
chr5	26904000	26904200	Chr-A	Chr-B
chr5	26904600	26905000	Chr-B	ND
chr5	26905000	26905800	Chr-R	ND
chr5	26906000	26906200	Chr-P	Chr-R
chr5	26906200	26906600	Chr-P	Hc-P
chr5	26906600	26907200	Chr-A	Hc-P
chr5	26907200	26907600	Chr-P	Hc-P
chr5	26907600	26908400	Chr-P	ND
chr5	26908400	26909000	Chr-A	ND
chr5	26909000	26909200	Chr-P	ND
chr5	26911000	26911400	ND	Hc-P
chr5	26911400	26911600	Chr-P	Hc-P
chr5	26911600	26912000	ND	Chr-R
chr5	26912000	26912200	ND	Hc-P
chr5	26913800	26915200	ND	Hc-P
chr5	26917000	26917600	ND	Hc-P
chr5	26917600	26918000	Chr-P	ND
chr5	26918800	26919400	ND	Hc-P
chr5	26929200	26930800	ND	Hc-P
chr5	26935400	26935800	ND	Hc-P
chr5	26942800	26943600	Chr-P	ND
chr5	26943600	26943800	Chr-P	Hc-P
chr5	26944000	26944600	Chr-R	ND
chr5	26944600	26945000	Chr-B	ND
chr5	26945000	26945400	ND	Chr-R
chr5	26946400	26946600	Chr-R	Chr-P
chr5	26948600	26949000	Chr-R	Hc-P
chr5	26949000	26949200	Chr-P	Hc-P
chr5	26949200	26949400	ND	Hc-P
chr5	26951200	26951800	Chr-P	ND
chr5	26955400	26956200	Chr-P	Hc-P
chr5	26956200	26956400	Chr-A	Hc-P
chr5	26956400	26956800	Chr-B	Chr-R
chr5	26956800	26957000	Chr-P	ND
chr5	26965600	26966800	Chr-P	ND
chr5	26972400	26973000	Chr-P	ND
chr5	26973000	26973400	Chr-B	Chr-P
chr5	26973400	26973600	Chr-B	ND
chr5	26975000	26975800	ND	Hc-P
chr5	26979000	26980400	Chr-P	ND
chr5	26983600	26984000	Chr-R	ND
chr5	26984000	26984200	Chr-R	Hc-P
chr5	26984800	26985800	Chr-P	Chr-R
chr5	26986000	26986800	Chr-P	ND
chr5	26986800	26987000	Chr-A	ND
chr5	26987000	26987400	Chr-B	Chr-R
chr5	26987400	26987600	Hc-P	Chr-P
chr5	26989000	26989200	Chr-P	ND
chr5	26989200	26990000	Chr-P	Hc-H
chr5	26990000	26990200	Chr-A	Hc-H
chr5	26990200	26991000	Chr-A	ND
chr5	26991000	26991400	Chr-A	Chr-P
chr5	26992200	26992800	Chr-A	Chr-P
chr5	26992800	26993400	Chr-P	ND
chr5	27009800	27010400	Chr-A	Chr-P
chr5	27010800	27011800	Chr-B	Chr-R
chr5	27011800	27012000	Chr-R	Chr-P
chr5	27012200	27013200	Chr-P	ND
chr5	27016800	27018000	ND	Chr-P
chr5	27018000	27018400	ND	Chr-A
chr5	27018400	27019000	Chr-P	Chr-A
chr5	27019000	27019200	ND	Chr-A
chr5	27019200	27019400	ND	Chr-P
chr5	27019800	27021800	Hc-H	ND
chr5	27038600	27039200	ND	Hc-P
chr5	27039200	27039600	Chr-P	Hc-P
chr5	27043200	27044400	Chr-P	ND
chr5	27044800	27045400	ND	Chr-P
chr5	27047600	27047800	Chr-P	Hc-P
chr5	27048600	27048800	Chr-A	Chr-B
chr5	27048800	27049000	Chr-A	Chr-R
chr5	27049000	27049600	Chr-A	ND
chr5	27050400	27050800	Chr-P	Chr-R
chr5	27051000	27051200	Chr-A	Chr-P
chr5	27051800	27052400	Chr-A	Chr-P
chr5	27052400	27052800	Chr-A	ND
chr5	27053200	27053600	Chr-P	Chr-R
chr5	27053600	27054600	Chr-P	ND
chr5	27054600	27055200	Chr-P	Hc-P
chr5	27055200	27055600	Chr-A	Hc-P
chr5	27055600	27055800	Chr-P	Hc-P
chr5	27055800	27056000	Chr-P	ND
chr5	27058600	27060000	Chr-P	ND
chr5	27060000	27060600	Chr-A	Chr-P
chr5	27060600	27060800	Chr-A	ND
chr5	27060800	27061800	Chr-P	ND
chr5	27062400	27062800	Chr-P	ND
chr5	27063400	27065400	Chr-P	ND
chr5	27065400	27065800	Chr-A	ND
chr5	27065800	27066600	Chr-A	Chr-P
chr5	27068600	27068800	Chr-P	Chr-A
chr5	27068800	27070000	Chr-A	ND
chr5	27070000	27072000	Chr-P	ND
chr5	27072000	27072400	Chr-R	ND
chr5	27072400	27072600	ND	Hc-P
chr5	27074400	27074600	Chr-P	ND
chr5	27077000	27078400	Chr-P	ND
chr5	27078400	27078800	Chr-A	ND
chr5	27078800	27079400	Chr-P	ND
chr5	27079400	27079600	Chr-A	Chr-P
chr5	27079800	27080200	Chr-P	Chr-A
chr5	27086800	27088400	Hc-H	ND
chr5	27089800	27090400	Hc-H	ND
chr5	27090400	27091400	ND	Hc-H
chr5	27092200	27092400	ND	Hc-H
chr5	27095400	27095800	Chr-P	ND
chr5	27095800	27096000	Chr-A	ND
chr5	27096000	27097200	Chr-A	Chr-O
chr5	27097200	27098000	Chr-P	ND
chr5	27099200	27100000	Chr-P	ND
chr5	27100000	27100400	Chr-A	ND
chr5	27100400	27100800	Chr-P	ND
chr5	27100800	27101000	Chr-P	Hc-P
chr5	27101000	27101600	Chr-P	Chr-R
chr5	27101600	27102000	Chr-A	Chr-R
chr5	27102000	27103200	Chr-P	Hc-P
chr5	27103200	27103800	Chr-P	ND
chr5	27105400	27106000	Chr-P	ND
chr5	27106000	27106600	Chr-A	ND
chr5	27106600	27108200	Chr-P	ND
chr5	27108200	27108800	Chr-A	Chr-O
chr5	27108800	27109200	Chr-P	ND
chr5	27110200	27112200	Chr-P	ND
chr5	27112400	27112800	ND	Hc-P
chr5	27114800	27115400	Chr-P	ND
chr5	27118800	27120000	Chr-P	ND
chr5	27121800	27122000	Chr-P	Chr-R
chr5	27122000	27122200	Chr-A	Chr-R
chr5	27122200	27122400	Chr-A	Chr-B
chr5	27122800	27123000	Chr-A	Chr-B
chr5	27123000	27123400	Chr-A	Chr-R
chr5	27123400	27123600	Chr-P	Chr-R
chr5	27123600	27125600	Chr-P	ND
chr5	27127600	27128200	Chr-A	Chr-P
chr5	27129400	27129800	Chr-A	Chr-P
chr5	27129800	27130200	Chr-A	ND
chr5	27130200	27130400	Chr-P	ND
chr5	27133000	27133200	Chr-A	Chr-P
chr5	27136400	27136800	ND	Chr-P
chr5	27138000	27139200	Chr-P	ND
chr5	27140600	27141400	Chr-P	ND
chr5	27144800	27145200	Chr-P	ND
chr5	27145200	27145600	Chr-P	Hc-P
chr5	27145600	27146600	Chr-P	ND
chr5	27146600	27147200	Chr-P	Hc-P
chr5	27147200	27148200	Chr-P	ND
chr5	27154000	27154400	ND	Hc-P
chr5	27156200	27156600	Chr-P	ND
chr5	27156600	27156800	Chr-P	Hc-P
chr5	27156800	27157200	Chr-R	Hc-P
chr5	27157200	27157600	Chr-P	Chr-R
chr5	27157600	27158200	Chr-A	Chr-R
chr5	27158200	27158400	Chr-A	Chr-B
chr5	27158800	27159200	Chr-A	Chr-B
chr5	27159200	27159400	Chr-P	Chr-B
chr5	27159400	27160400	Chr-P	Chr-R
chr5	27160400	27160600	Chr-A	Chr-R
chr5	27160600	27161600	Chr-A	ND
chr5	27161600	27161800	Chr-A	Chr-R
chr5	27161800	27162200	Chr-P	Chr-R
chr5	27162200	27162600	Chr-A	Chr-R
chr5	27162600	27163200	Chr-P	Hc-P
chr5	27163200	27163600	Chr-P	ND
chr5	27164400	27165000	Chr-P	ND
chr5	27168000	27171800	Chr-P	ND
chr5	27172000	27172600	Chr-A	ND
chr5	27172600	27173200	Chr-P	Chr-R
chr5	27173200	27173400	Chr-P	Hc-P
chr5	27176000	27177600	ND	Hc-P
chr5	27177600	27178200	Chr-P	Hc-P
chr5	27178200	27178800	Chr-P	ND
chr5	27180000	27180200	Chr-P	ND
chr5	27180200	27180800	Chr-P	Chr-R
chr5	27180800	27181800	Chr-P	Hc-P
chr5	27181800	27182000	Chr-P	ND
chr5	27184000	27184800	ND	Chr-P
chr5	27184800	27185200	ND	Chr-A
chr5	27185200	27185400	ND	Chr-B
chr5	27185400	27186800	ND	Chr-R
chr5	27186800	27187200	ND	Hc-P
chr5	27188400	27189400	ND	Hc-P
chr5	27189400	27190000	Chr-P	Hc-P
chr5	27194800	27196200	Chr-P	Hc-P
chr5	27196200	27196800	Chr-A	Hc-P
chr5	27196800	27197200	Chr-P	Hc-P
chr5	27197200	27197600	ND	Hc-P
chr5	27197600	27198000	Chr-P	Chr-R
chr5	27198000	27198600	Chr-P	Hc-P
chr5	27198600	27199800	ND	Hc-P
chr5	27200200	27200400	Chr-P	ND
chr5	27200400	27201600	Chr-A	Chr-O
chr5	27201600	27202800	Chr-P	ND
chr5	27202800	27203800	Chr-P	Hc-P
chr5	27203800	27204200	Chr-P	ND
chr5	27204200	27204800	Chr-P	Hc-P
chr5	27204800	27205400	Chr-P	ND
chr5	27205400	27205600	Chr-R	ND
chr5	27206200	27206600	Chr-P	ND
chr5	27206600	27207200	Chr-P	Hc-P
chr5	27213200	27214600	Chr-P	Hc-H
chr5	27214600	27215200	ND	Hc-H
chr5	27221400	27222000	ND	Hc-P
chr5	27227200	27227400	ND	Hc-H
chr5	27230200	27230400	ND	Hc-H
chr5	27234400	27235200	ND	Chr-A
chr5	27236800	27237000	Chr-P	ND
chr5	27237600	27238200	Chr-P	Chr-A
chr5	27238800	27239600	Chr-P	ND
chr5	27241000	27241400	Chr-P	ND
chr5	27242000	27242600	Chr-A	Chr-P
chr5	27243200	27244000	Chr-A	Chr-P
chr5	27244400	27244800	Chr-A	Chr-R
chr5	27244800	27245200	Chr-A	Chr-P
chr5	27245200	27245400	Chr-P	Chr-R
chr5	27245400	27245600	Chr-A	Chr-B
chr5	27245600	27246200	Chr-A	ND
chr5	27246200	27246400	Chr-A	Chr-R
chr5	27246600	27246800	Chr-P	ND
chr5	27246800	27248800	Chr-P	Hc-P
chr5	27248800	27249000	Chr-P	ND
chr5	27250000	27250200	Chr-P	Chr-R
chr5	27250200	27251400	Chr-B	ND
chr5	27251600	27251800	ND	Chr-P
chr5	27254000	27254200	ND	Hc-H
chr5	27255600	27256800	ND	Hc-H
chr5	27258000	27259800	Chr-P	ND
chr5	27259800	27260200	Chr-P	Hc-P
chr5	27260200	27260800	Chr-A	Hc-P
chr5	27260800	27261000	Chr-A	Chr-R
chr5	27261000	27261200	Chr-A	ND
chr5	27261200	27261600	Chr-B	ND
chr5	27262600	27262800	Chr-A	Chr-B
chr5	27263400	27265000	Chr-A	Chr-P
chr5	27265000	27265800	Chr-A	Chr-R
chr5	27266200	27266800	Chr-A	Chr-P
chr5	27266800	27267200	Chr-A	ND
chr5	27267200	27267600	ND	Hc-P
chr5	27269000	27269400	Chr-A	ND
chr5	27269400	27270000	Chr-P	Chr-R
chr5	27270000	27270200	Chr-P	ND
chr5	27270200	27270400	Chr-A	ND
chr5	27270400	27271200	Chr-A	Chr-P
chr5	27271600	27271800	Chr-A	Chr-O
chr5	27271800	27274600	Chr-P	ND
chr5	27274600	27275200	Chr-A	Chr-R
chr5	27275200	27275400	Chr-P	Chr-R
chr5	27275600	27278400	Chr-P	ND
chr5	27278400	27279200	Chr-P	Hc-P
chr5	27279200	27280800	Chr-P	ND
chr5	27281200	27281400	Chr-P	ND
chr5	27281400	27281800	Chr-A	ND
chr5	27281800	27282000	Chr-A	Chr-P
chr5	27282200	27282400	Chr-P	ND
chr5	27282400	27283000	Chr-A	ND
chr5	27283000	27283200	Chr-A	Chr-R
chr5	27283200	27283600	Chr-A	ND
chr5	27283600	27284000	Chr-B	ND
chr5	27284000	27284200	Chr-R	ND
chr5	27284200	27285600	Chr-P	ND
chr5	27285600	27286000	Chr-A	Chr-P
chr5	27286000	27289400	Chr-P	ND
chr5	27293800	27295000	Chr-P	ND
chr5	27295400	27295600	Hc-H	ND
chr5	27298400	27298800	ND	Hc-H
chr5	27300600	27302000	Hc-H	ND
chr5	27302800	27303400	Chr-A	ND
chr5	27304000	27304400	Chr-A	Chr-P
chr5	27306200	27306400	Chr-A	ND
chr5	27307000	27307400	Chr-A	ND
chr5	27307600	27308400	Chr-A	Chr-P
chr5	27309200	27309600	Chr-A	Chr-P
chr5	27309600	27310000	Chr-P	ND
chr5	27311200	27311600	Chr-P	ND
chr5	27312400	27314200	Chr-P	ND
chr5	27315000	27315400	Chr-A	Chr-P
chr5	27316000	27316600	Chr-A	Chr-P
chr5	27317000	27317600	Chr-P	Chr-R
chr5	27317600	27318200	Chr-A	Chr-R
chr5	27318200	27318400	Chr-A	Chr-P
chr5	27319200	27321400	Chr-P	ND
chr5	27321400	27322400	Chr-A	Chr-P
chr5	27322400	27322600	Chr-A	ND
chr5	27322600	27323000	Chr-P	ND
chr5	27323000	27323800	Chr-A	Chr-P
chr5	27325600	27327600	Chr-P	ND
chr5	27327600	27328400	Chr-A	ND
chr5	27328400	27331200	Chr-P	ND
chr5	27331800	27332600	Chr-P	ND
chr5	27333200	27334000	Chr-A	Chr-P
chr5	27334000	27336800	Chr-P	ND
chr5	27336800	27337400	Chr-A	ND
chr5	27337400	27337800	Chr-P	ND
chr5	27337800	27338000	Chr-A	ND
chr5	27338000	27338200	Chr-A	Chr-O
chr5	27338200	27338600	Chr-P	Chr-O
chr5	27338600	27340600	Chr-P	ND
chr5	27342400	27344200	Chr-P	ND
chr5	27347000	27347400	ND	Chr-P
chr5	27347400	27348000	Chr-A	Chr-P
chr5	27348400	27348600	Chr-A	Chr-P
chr5	27349600	27349800	Chr-A	Chr-B
chr5	27349800	27350000	Chr-A	Chr-R
chr5	27350000	27350200	Chr-P	Chr-R
chr5	27352000	27355400	Chr-P	ND
chr5	27355400	27355600	Chr-A	ND
chr5	27355600	27356000	Chr-A	Chr-P
chr5	27356800	27357400	Chr-P	ND
chr5	27357400	27358000	Chr-A	Chr-O
chr5	27358000	27358200	Chr-A	Hc-H
chr5	27358200	27358800	Chr-P	Hc-H
chr5	27360200	27360400	ND	Hc-H
chr5	27361800	27363000	Hc-H	ND
chr5	27366200	27366400	ND	Hc-H
chr5	27366400	27366800	ND	Chr-O
chr5	27367600	27368000	Chr-A	ND
chr5	27368000	27368200	Chr-P	ND
chr5	27369400	27369800	Chr-P	ND
chr5	27372200	27373200	Chr-P	ND
chr5	27373600	27374400	Chr-A	Chr-P
chr5	27374800	27376400	Chr-P	ND
chr5	27379000	27379400	Chr-P	ND
chr5	27379400	27380000	Chr-P	Hc-P
chr5	27380000	27381600	Chr-P	ND
chr5	27383200	27384400	ND	Hc-H
chr5	27385600	27385800	Chr-A	ND
chr5	27386200	27386600	Hc-H	ND
chr5	27386800	27387000	Chr-P	ND
chr5	27387000	27387600	Chr-A	ND
chr5	27387600	27389600	Chr-P	ND
chr5	27393600	27394200	Chr-P	ND
chr5	27399000	27400000	Chr-P	ND
chr5	27400600	27401000	Chr-A	Chr-P
chr5	27401800	27403600	Chr-P	ND
chr5	27408200	27409200	Chr-P	ND
chr5	27411400	27415000	Chr-P	ND
chr5	27415400	27415600	Chr-A	Chr-P
chr5	27416200	27417200	Chr-A	Chr-O
chr5	27417200	27418400	Chr-P	ND
chr5	27422600	27423400	Chr-P	ND
chr5	27424800	27425400	Chr-P	ND
chr5	27426200	27429000	Chr-P	ND
chr5	27430400	27431200	ND	Chr-O
chr5	27432800	27433400	Chr-P	ND
chr5	27433400	27433800	Chr-R	ND
chr5	27434200	27435200	ND	Hc-H
chr5	27442600	27443200	ND	Hc-H
chr5	27453000	27454400	Chr-P	ND
chr5	27456200	27456600	Chr-A	ND
chr5	27456600	27458800	Chr-P	ND
chr5	27466000	27466400	Chr-P	ND
chr5	27466800	27467400	Chr-P	ND
chr5	27468200	27468400	ND	Hc-H
chr5	27476400	27477800	Chr-P	ND
chr5	27479400	27481200	Chr-P	Chr-R
chr5	27482000	27482400	Chr-P	ND
chr5	27483800	27486000	Chr-P	ND
chr5	27486000	27486400	Chr-P	Chr-A
chr5	27486400	27486600	Chr-P	ND
chr5	27487600	27488200	ND	Chr-P
chr5	27489400	27489600	Chr-A	Chr-P
chr5	27490000	27490800	Chr-A	Chr-P
chr5	27491800	27492000	ND	Chr-P
chr5	27500800	27501400	ND	Chr-O
chr5	27501400	27501800	Hc-H	Chr-P
chr5	27518600	27519000	ND	Chr-P
chr5	27519200	27520000	ND	Chr-P
chr5	27520000	27520600	Chr-P	ND
chr5	27526800	27527400	Chr-P	Chr-A
chr5	27527400	27527600	Chr-P	ND
chr5	27529400	27529800	ND	Chr-P
chr5	27530600	27530800	ND	Hc-H
chr5	27531600	27532400	Chr-A	ND
chr5	27532400	27533000	Chr-P	ND
chr5	27536800	27537200	Chr-P	ND
chr5	27537200	27537800	Chr-P	Hc-H
chr5	27537800	27539000	Chr-P	ND
chr5	27539000	27539800	Chr-A	ND
chr5	27539800	27541200	Chr-P	ND
chr5	27543200	27543400	Chr-P	ND
chr5	27544600	27544800	Chr-P	Chr-A
chr5	27546000	27546200	Chr-P	ND
chr5	27547000	27547400	Chr-P	ND
chr5	27549400	27549800	Chr-A	Chr-P
chr5	27550600	27551200	Chr-A	Chr-P
chr5	27551200	27551800	Chr-P	ND
chr5	27552000	27552400	Chr-A	Chr-B
chr5	27552400	27552800	Chr-A	Chr-R
chr5	27553600	27553800	Chr-A	Chr-P
chr5	27555600	27558000	ND	Chr-P
chr5	27558600	27559200	ND	Chr-P
chr5	27559800	27560000	Chr-P	ND
chr5	27560800	27561000	ND	Chr-P
chr5	27561200	27562600	Chr-P	ND
chr5	27565400	27565600	ND	Chr-P
chr5	27565600	27566200	Chr-A	Chr-P
chr5	27566400	27567200	Chr-P	Hc-H
chr5	27567200	27568200	Chr-P	ND
chr5	27572800	27573600	ND	Chr-P
chr5	27574200	27574800	ND	Hc-H
chr5	27579000	27579600	Chr-P	ND
chr5	27580800	27581000	Chr-P	ND
chr5	27585800	27586200	Chr-P	ND
chr5	27586800	27587000	Chr-P	ND
chr5	27588000	27588200	Chr-P	Chr-A
chr5	27603600	27605000	Chr-P	ND
chr5	27605000	27605200	Chr-P	Hc-H
chr5	27605200	27605400	Chr-P	Hc-P
chr5	27606000	27606600	Chr-P	ND
chr5	27612600	27613200	Chr-P	ND
chr5	27613600	27614200	Chr-A	Chr-P
chr5	27615400	27615600	Chr-A	Chr-P
chr5	27615600	27615800	Chr-A	Chr-B
chr5	27617600	27618000	Chr-A	Chr-P
chr5	27618400	27620600	Chr-P	ND
chr5	27621000	27622200	Chr-P	ND
chr5	27625000	27625600	Chr-P	ND
chr5	27632400	27632800	Chr-P	ND
chr5	27634000	27634600	ND	Hc-P
chr5	27635200	27635800	Chr-A	ND
chr5	27635800	27636000	Chr-O	ND
chr5	27637200	27639000	ND	Hc-H
chr5	27639400	27639800	Hc-H	ND
chr5	27640200	27641000	Hc-H	ND
chr5	27646400	27646600	Hc-H	ND
chr5	27649000	27649400	Chr-P	ND
chr5	27649400	27649800	Chr-A	Chr-R
chr5	27649800	27650000	ND	Chr-P
chr5	27652000	27652200	Chr-P	ND
chr5	27652800	27653000	Chr-A	Chr-B
chr5	27653000	27653600	Chr-A	Chr-R
chr5	27653600	27654600	Chr-P	ND
chr5	27654600	27654800	Chr-P	Hc-P
chr5	27656800	27657800	ND	Chr-P
chr5	27658200	27659000	Chr-A	Chr-R
chr5	27659200	27660800	Chr-P	ND
chr5	27661000	27661800	ND	Hc-P
chr5	27665800	27666200	Chr-A	ND
chr5	27672800	27674200	ND	Hc-P
chr5	27674800	27675800	Chr-P	Chr-R
chr5	27675800	27676400	Chr-B	Chr-R
chr5	27676400	27677000	Chr-P	Chr-R
chr5	27677000	27677800	Chr-A	Chr-B
chr5	27677800	27678000	Chr-A	Hc-P
chr5	27678000	27678200	Chr-P	ND
chr5	27679200	27680400	Chr-P	ND
chr5	27680400	27681000	Chr-A	Chr-B
chr5	27684600	27685000	Chr-P	ND
chr5	27685000	27685800	Chr-A	ND
chr5	27685800	27686200	Chr-O	ND
chr5	27686400	27686800	ND	Hc-H
chr5	27687600	27688400	ND	Hc-H
chr5	27692000	27692200	ND	Chr-P
chr5	27692200	27693600	ND	Chr-A
chr5	27693600	27694000	ND	Chr-P
chr5	27702400	27703000	ND	Chr-O
chr5	27703200	27703600	ND	Hc-P
chr5	27709000	27709400	Chr-P	ND
chr5	27710800	27712000	Chr-A	Chr-P
chr5	27712400	27712600	ND	Chr-P
chr5	27714000	27714600	ND	Hc-P
chr5	27714600	27715600	Chr-P	Hc-P
chr5	27715600	27717000	Chr-P	Chr-R
chr5	27717200	27717600	Chr-P	Chr-A
chr5	27717600	27718000	Chr-P	Chr-O
chr5	27718000	27718600	Chr-P	Hc-P
chr5	27718600	27719200	Chr-A	Hc-P
chr5	27719200	27720200	Chr-P	ND
chr5	27720600	27721000	Chr-B	Chr-R
chr5	27721200	27721400	ND	Hc-P
chr5	27722200	27725000	ND	Hc-P
chr5	27726400	27729000	ND	Hc-P
chr5	27730400	27730600	Chr-P	ND
chr5	27730600	27731200	Chr-A	ND
chr5	27731200	27731800	Chr-A	Chr-R
chr5	27731800	27732000	Chr-B	Chr-R
chr5	27732000	27732600	Chr-P	Chr-R
chr5	27733000	27733600	Hc-P	ND
chr5	27733600	27734400	ND	Hc-P
chr5	27738000	27738200	ND	Chr-P
chr5	27739800	27740000	Chr-P	ND
chr5	27756600	27757000	Chr-B	Chr-A
chr5	27757000	27757400	ND	Chr-P
chr5	27759400	27759600	ND	Chr-A
chr5	27759600	27760200	Chr-P	Chr-A
chr5	27760200	27761000	ND	Chr-P
chr5	27761400	27762600	ND	Chr-P
chr5	27763000	27764400	ND	Chr-P
chr5	27765600	27766200	Chr-P	Chr-A
chr5	27766600	27766800	Chr-P	Chr-A
chr5	27768600	27769800	Chr-P	Chr-A
chr5	27769800	27770000	ND	Chr-A
chr5	27770000	27771800	ND	Chr-P
chr5	27777000	27777400	ND	Chr-P
chr5	27778000	27778200	Chr-P	Chr-R
chr5	27778200	27778400	Chr-A	Chr-B
chr5	27779200	27779400	ND	Chr-A
chr5	27786800	27788400	ND	Chr-P
chr5	27789000	27789400	Chr-A	Chr-P
chr5	27792000	27792200	Chr-B	ND
chr5	27792200	27792400	Chr-B	Chr-R
chr5	27792600	27793000	Chr-P	Chr-A
chr5	27793000	27793200	Chr-P	ND
chr5	27810000	27810400	Hc-H	ND
chr5	27811000	27811600	Hc-P	ND
chr5	27812800	27813400	ND	Hc-H
chr5	27813400	27814000	Hc-P	Hc-H
chr5	27815600	27816400	ND	Hc-P
chr5	27817800	27818000	Hc-P	Chr-R
chr5	27818000	27818400	Hc-P	ND
chr5	27821800	27824200	Hc-P	ND
chr5	27829600	27829800	ND	Hc-P
chr5	27830200	27830600	ND	Hc-P
chr5	27831400	27831600	ND	Hc-P
chr5	27832200	27832800	ND	Hc-P
chr5	27833400	27834400	ND	Hc-P
chr5	27835200	27836400	ND	Hc-P
chr5	27837600	27838800	ND	Hc-P
chr5	27840800	27841000	Chr-R	Hc-P
chr5	27842000	27842400	Chr-A	Chr-B
chr5	27842400	27842600	Chr-B	Chr-R
chr5	27842600	27843000	Chr-A	Chr-B
chr5	27843400	27843800	Chr-A	Chr-R
chr5	27843800	27844600	Chr-A	Hc-P
chr5	27845400	27846800	Chr-P	ND
chr5	27846800	27847400	Chr-P	Hc-P
chr5	27847400	27847800	ND	Hc-P
chr5	27847800	27848200	Chr-R	Hc-P
chr5	27848200	27850000	ND	Hc-P
chr5	27850000	27850600	Chr-P	Hc-P
chr5	27850600	27853400	ND	Hc-P
chr5	27857800	27858000	Hc-P	ND
chr5	27864800	27865200	ND	Hc-P
chr5	27869600	27870400	Hc-H	ND
chr5	27872000	27872200	Hc-H	ND
chr5	27872400	27874000	Chr-P	ND
chr5	27877600	27878400	Hc-P	ND
chr5	27880600	27881400	ND	Hc-P
chr5	27884400	27884600	Chr-P	Hc-P
chr5	27885000	27885400	Chr-P	Hc-P
chr5	27886600	27886800	Hc-P	ND
chr5	27889400	27889600	ND	Hc-P
chr5	27891000	27892600	ND	Hc-P
chr5	27894200	27894400	ND	Hc-P
chr5	27895800	27896200	ND	Hc-P
chr5	27896800	27897600	ND	Hc-P
chr5	27899600	27900000	Chr-R	Hc-P
chr5	27900400	27901000	Hc-H	ND
chr5	27902000	27902400	Hc-P	Hc-H
chr5	27904000	27904200	Hc-P	Hc-H
chr5	27904600	27905200	ND	Hc-H
chr5	27906400	27907600	ND	Hc-P
chr5	27908000	27908800	ND	Hc-P
chr5	27910600	27912200	Hc-H	ND
chr5	27913600	27914200	ND	Hc-H
chr5	27915800	27916600	Hc-H	Hc-P
chr5	27917400	27917600	ND	Hc-H
chr5	27921800	27922600	Hc-H	ND
chr5	27927200	27927800	ND	Hc-H
chr5	27932400	27932800	ND	Hc-P
chr5	27943200	27944000	ND	Hc-P
chr5	27944800	27945000	ND	Hc-P
chr5	27950600	27951000	ND	Hc-P
chr5	27956200	27957000	ND	Hc-P
chr5	27964600	27965600	ND	Hc-P
chr5	27975200	27975400	Hc-P	ND
chr5	27977000	27977400	Hc-H	Hc-P
chr5	27977800	27979200	ND	Hc-P
chr5	27980200	27980400	Hc-P	Hc-H
chr5	27983600	27984000	ND	Hc-P
chr5	27984800	27985400	ND	Hc-P
chr5	27988400	27989000	Hc-H	ND
chr5	27995800	27996000	Chr-R	Chr-B
chr5	27996200	27996600	Hc-P	Chr-R
chr5	27996600	27997400	Chr-R	Hc-P
chr5	27998000	27999000	ND	Hc-P
chr5	28000400	28001400	Hc-P	ND
chr5	28002000	28002200	ND	Chr-P
chr5	28002400	28002800	Chr-A	Chr-B
chr5	28005800	28006400	ND	Hc-P
chr5	28006800	28007600	ND	Hc-P
chr5	28008000	28008400	ND	Hc-P
chr5	28010200	28012200	ND	Hc-P
chr5	28015000	28015800	Hc-H	Hc-P
chr5	28018400	28019000	ND	Hc-P
chr5	28020800	28021200	ND	Hc-P
chr5	28023800	28024200	Hc-P	ND
chr5	28024400	28025200	Hc-P	Hc-H
chr5	28027200	28027400	ND	Hc-H
chr5	28030200	28030600	Hc-P	ND
chr5	28031000	28031600	Hc-P	Chr-B
chr5	28031600	28032000	Hc-P	Chr-R
chr5	28032200	28032400	Chr-R	Hc-P
chr5	28032800	28033000	Hc-P	Chr-R
chr5	28033000	28034400	Hc-P	ND
chr5	28036400	28036600	ND	Chr-P
chr5	28037000	28037200	Chr-A	Chr-B
chr5	28037800	28038000	Chr-R	Chr-A
chr5	28038600	28039000	Chr-R	Chr-A
chr5	28039000	28039600	Hc-P	Chr-P
chr5	28039600	28040000	ND	Chr-P
chr5	28040000	28040400	Hc-P	Chr-P
chr5	28040400	28040800	Chr-R	Chr-A
chr5	28040800	28041200	Chr-R	Chr-P
chr5	28041200	28041600	Chr-R	Chr-A
chr5	28041600	28043000	Hc-P	Chr-P
chr5	28043000	28043600	Hc-P	ND
chr5	28044000	28044800	Hc-P	ND
chr5	28045000	28045400	Hc-H	ND
chr5	28045400	28046400	Hc-P	ND
chr5	28046400	28047200	ND	Chr-P
chr5	28047200	28048000	ND	Chr-A
chr5	28048000	28049000	Hc-P	Chr-P
chr5	28049000	28049600	Hc-P	Chr-R
chr5	28049600	28050000	Hc-P	ND
chr5	28050000	28050400	Hc-P	Hc-H
chr5	28050400	28051400	Hc-P	ND
chr5	28051600	28052400	Chr-P	ND
chr5	28052800	28053000	Chr-A	Chr-P
chr5	28053400	28053600	Chr-P	Chr-A
chr5	28055800	28056000	Chr-O	Chr-A
chr5	28056000	28057200	ND	Chr-P
chr5	28057800	28058400	ND	Hc-H
chr5	28059000	28059200	ND	Hc-H
chr5	28059600	28060200	ND	Hc-H
chr5	28060200	28060600	Chr-P	ND
chr5	28061200	28061400	ND	Chr-P
chr5	28061400	28061800	ND	Chr-A
chr5	28061800	28062800	ND	Chr-P
chr5	28062800	28063000	Chr-P	Chr-A
chr5	28063000	28063200	Chr-R	Chr-A
chr5	28063800	28064000	Chr-P	Chr-A
chr5	28064200	28064800	Chr-B	Chr-P
chr5	28064800	28065000	Chr-B	Chr-A
chr5	28065000	28065800	Chr-R	Chr-A
chr5	28065800	28066400	Chr-R	Chr-P
chr5	28066400	28067000	Chr-R	Chr-A
chr5	28067000	28067800	Chr-P	Chr-A
chr5	28068200	28068800	Chr-P	Chr-A
chr5	28068800	28069000	ND	Chr-A
chr5	28070200	28070400	Chr-A	Chr-P
chr5	28070600	28070800	Chr-A	Chr-B
chr5	28072400	28072800	Chr-B	ND
chr5	28073000	28073200	Chr-P	Chr-A
chr5	28073800	28074200	Chr-P	Chr-A
chr5	28074600	28076400	Chr-P	Chr-A
chr5	28078800	28079200	ND	Chr-P
chr5	28079200	28080400	ND	Chr-A
chr5	28081000	28081800	ND	Chr-A
chr5	28081800	28082200	ND	Chr-R
chr5	28082200	28082400	ND	Chr-B
chr5	28082400	28082600	ND	Chr-A
chr5	28082600	28082800	ND	Chr-P
chr5	28084200	28084600	Hc-P	ND
chr5	28088400	28088800	Hc-P	Chr-A
chr5	28088800	28089800	Hc-P	ND
chr5	28089800	28090200	Hc-P	Chr-O
chr5	28090200	28090600	ND	Chr-O
chr5	28090600	28091000	ND	Chr-A
chr5	28091000	28091200	Hc-P	Chr-O
chr5	28091200	28091400	Hc-P	ND
chr5	28094200	28094400	Chr-B	Chr-A
chr5	28094400	28094600	Chr-R	ND
chr5	28096200	28097000	ND	Hc-P
chr5	28099200	28099600	Chr-R	Hc-P
chr5	28100200	28100400	ND	Hc-P
chr5	28106200	28106400	Hc-P	ND
chr5	28108800	28109200	Chr-R	Hc-P
chr5	28119600	28120600	Hc-P	ND
chr5	28121800	28122800	Hc-P	ND
chr5	28122800	28123200	Chr-R	ND
chr5	28130600	28131200	Hc-P	ND
chr5	28131200	28131600	Chr-R	ND
chr5	28131600	28132400	Hc-P	ND
chr5	28134200	28134400	Hc-P	Chr-R
chr5	28134400	28134800	Hc-P	Chr-B
chr5	28134800	28135200	Hc-P	Chr-R
chr5	28136000	28136400	ND	Hc-P
chr5	28137000	28137400	ND	Hc-P
chr5	28137400	28137800	Chr-R	Hc-P
chr5	28147200	28147600	ND	Hc-P
chr5	28152600	28153200	Hc-P	Chr-B
chr5	28153200	28153400	Hc-P	Chr-R
chr5	28156800	28157600	Hc-P	ND
chr5	28160000	28160600	Hc-P	ND
chr5	28163800	28164000	Hc-P	ND
chr5	28164000	28164200	Hc-P	Chr-B
chr5	28164200	28164400	ND	Chr-B
chr5	28164400	28164600	Chr-R	Chr-B
chr5	28165600	28165800	ND	Chr-A
chr5	28165800	28166000	ND	Chr-B
chr5	28166000	28167200	ND	Chr-A
chr5	28170200	28170400	Hc-P	ND
chr5	28170400	28170600	Hc-P	Chr-R
chr5	28171600	28172000	Hc-P	ND
chr5	28173200	28173400	Hc-P	ND
chr5	28175800	28176400	Hc-P	ND
chr5	28188200	28188600	Chr-R	Hc-P
chr5	28191400	28192200	Chr-R	Chr-B
chr5	28194200	28194800	Chr-R	Chr-B
chr5	28195800	28196200	Hc-P	ND
chr5	28196200	28196400	Hc-P	Chr-R
chr5	28198200	28199000	Hc-P	Chr-R
chr5	28210400	28211600	Chr-R	ND
chr5	28211600	28212200	Chr-R	Hc-P
chr5	28218000	28219400	ND	Hc-P
chr5	28219800	28220200	Hc-H	ND
chr5	28221000	28221200	Hc-P	Hc-H
chr5	28221600	28222800	Hc-P	ND
chr5	28223400	28223800	ND	Hc-H
chr5	28225600	28226000	ND	Hc-H
chr5	28227200	28228000	Hc-H	Hc-P
chr5	28230400	28230600	Hc-P	ND
chr5	28233800	28235000	ND	Hc-P
chr5	28235000	28235400	Chr-P	Hc-P
chr5	28235400	28235800	Chr-P	Chr-R
chr5	28236800	28237000	Chr-B	Chr-R
chr5	28237000	28237200	Chr-A	Chr-B
chr5	28237800	28238200	Chr-R	Chr-B
chr5	28238400	28238600	Hc-P	Chr-R
chr5	28238600	28239000	ND	Hc-P
chr5	28240400	28242400	ND	Hc-P
chr5	28249800	28250600	Hc-P	Chr-R
chr5	28251800	28252200	Hc-P	ND
chr5	28253400	28254800	ND	Hc-P
chr5	28256000	28257400	ND	Hc-P
chr5	28257400	28258200	Chr-R	Hc-P
chr5	28262000	28263000	Chr-R	Hc-P
chr5	28264200	28264600	ND	Hc-P
chr5	28266800	28269200	ND	Hc-P
chr5	28272000	28272400	ND	Hc-P
chr5	28288200	28288600	Chr-R	Hc-P
chr5	28289000	28289400	Chr-R	Hc-P
chr5	28289400	28290000	ND	Hc-P
chr5	28291400	28291800	Hc-P	ND
chr5	28292400	28293800	Hc-P	ND
chr5	28293800	28294000	Chr-R	Chr-O
chr5	28294000	28294600	Chr-R	Chr-A
chr5	28294600	28295200	Hc-P	Chr-R
chr5	28295600	28296400	ND	Hc-P
chr5	28297200	28297600	Hc-P	ND
chr5	28297600	28298400	ND	Hc-P
chr5	28299800	28300200	ND	Hc-P
chr5	28305200	28306400	ND	Hc-P
chr5	28306800	28307800	Hc-P	ND
chr5	28310400	28310800	Hc-P	ND
chr5	28316000	28316200	ND	Chr-P
chr5	28316200	28316400	Chr-O	Chr-A
chr5	28316600	28316800	Chr-A	Chr-B
chr5	28317400	28317800	Chr-B	Chr-A
chr5	28317800	28318400	Chr-B	Chr-P
chr5	28318400	28318800	Chr-A	Chr-P
chr5	28321800	28322800	Chr-P	Chr-A
chr5	28323000	28324000	Chr-P	Chr-A
chr5	28324400	28325000	Chr-P	Chr-A
chr5	28325800	28327000	Chr-P	Chr-A
chr5	28329200	28330600	Chr-P	Chr-A
chr5	28335000	28336400	ND	Chr-P
chr5	28337600	28338200	ND	Chr-P
chr5	28338200	28338600	ND	Chr-A
chr5	28338600	28340200	ND	Chr-P
chr5	28341800	28342200	Chr-P	Chr-A
chr5	28342800	28345400	ND	Chr-P
chr5	28352000	28352400	Chr-O	Chr-A
chr5	28352400	28352600	Chr-O	Chr-P
chr5	28352600	28353200	ND	Chr-P
chr5	28353400	28353800	Chr-A	Chr-P
chr5	28353800	28354200	ND	Chr-P
chr5	28357800	28358600	Chr-O	Chr-P
chr5	28358600	28359200	ND	Chr-P
chr5	28359400	28360400	Chr-P	Chr-A
chr5	28361200	28361600	Chr-P	Chr-A
chr5	28364400	28365200	ND	Chr-P
chr5	28366000	28366800	ND	Chr-P
chr5	28367000	28367800	Chr-P	Chr-A
chr5	28368600	28369400	Chr-P	Chr-A
chr5	28370400	28371000	Chr-P	Chr-A
chr5	28374400	28374800	Chr-A	Chr-P
chr5	28375200	28375800	Chr-A	Chr-P
chr5	28376200	28376800	ND	Chr-P
chr5	28377000	28377600	Chr-P	Chr-A
chr5	28379000	28380800	ND	Chr-P
chr5	28384000	28386200	ND	Chr-P
chr5	28387000	28387600	Chr-A	Chr-P
chr5	28388400	28388800	Chr-O	Chr-A
chr5	28394400	28394800	Chr-P	ND
chr5	28396400	28396600	ND	Chr-P
chr5	28399200	28400200	Chr-P	Chr-A
chr5	28401600	28403400	Chr-P	Chr-A
chr5	28406400	28406800	ND	Chr-P
chr5	28408000	28408600	ND	Chr-P
chr5	28410000	28411800	ND	Chr-P
chr5	28413000	28413400	Chr-A	Chr-R
chr5	28413400	28413600	Chr-A	Chr-P
chr5	28413800	28414400	Chr-P	Chr-A
chr5	28414600	28415400	Chr-P	Chr-A
chr5	28415800	28416400	Chr-P	ND
chr5	28416400	28416800	Chr-P	Chr-A
chr5	28416800	28417000	ND	Chr-A
chr5	28417800	28418400	ND	Chr-P
chr5	28418400	28419200	Chr-A	Chr-P
chr5	28430600	28431600	Hc-H	ND
chr5	28440400	28441000	ND	Hc-H
chr5	28441400	28442400	Hc-H	ND
chr5	28448600	28449000	ND	Hc-P
chr5	28454400	28455400	ND	Hc-P
chr5	28457800	28458200	Chr-B	ND
chr5	28458800	28459400	Chr-A	ND
chr5	28459400	28460400	Chr-R	ND
chr5	28460400	28461000	Chr-A	ND
chr5	28461000	28462200	Chr-R	ND
chr5	28462200	28464200	Chr-B	ND
chr5	28464200	28465400	Chr-A	ND
chr5	28465800	28466400	Chr-B	ND
chr5	28466400	28467200	Chr-A	ND
chr5	28467200	28467800	Chr-B	ND
chr5	28467800	28468000	Chr-R	ND
chr5	28468000	28468800	Chr-R	Hc-P
chr5	28470200	28470400	Chr-A	Chr-B
chr5	28470600	28470800	Chr-P	Chr-R
chr5	28470800	28471000	ND	Hc-P
chr5	28475400	28475600	ND	Hc-P
chr5	28475600	28476200	Chr-P	Chr-R
chr5	28476200	28476600	Chr-P	Chr-A
chr5	28476600	28476800	Chr-P	Chr-B
chr5	28476800	28477200	Chr-P	Chr-R
chr5	28477200	28478000	Chr-P	Chr-B
chr5	28478000	28478400	Chr-P	Chr-A
chr5	28478400	28478600	Chr-B	Chr-R
chr5	28478600	28478800	Chr-A	Chr-B
chr5	28479200	28479400	Chr-A	Chr-B
chr5	28479400	28479600	Chr-B	Chr-R
chr5	28479600	28480000	Chr-R	Chr-P
chr5	28480200	28480600	ND	Chr-P
chr5	28481000	28484000	ND	Hc-P
chr5	28484000	28484200	Hc-H	Hc-P
chr5	28486400	28486600	ND	Hc-H
chr5	28490400	28490800	ND	Hc-H
chr5	28491600	28491800	Hc-H	Hc-P
chr5	28491800	28492200	ND	Hc-P
chr5	28495800	28496000	Hc-H	Hc-P
chr5	28496000	28496200	ND	Hc-P
chr5	28498600	28501400	ND	Hc-P
chr5	28502200	28502400	Hc-P	Chr-R
chr5	28502400	28503000	Hc-P	Chr-B
chr5	28503000	28503200	ND	Chr-B
chr5	28503200	28503400	ND	Chr-R
chr5	28503400	28504000	ND	Hc-P
chr5	28506400	28506600	ND	Hc-H
chr5	28506600	28507600	Hc-H	Hc-P
chr5	28510800	28512400	Hc-H	ND
chr5	28514000	28514200	Hc-H	ND
chr5	28516000	28517400	Hc-H	ND
chr5	28519600	28520200	Chr-A	Chr-P
chr5	28520200	28520600	Chr-P	Chr-A
chr5	28522200	28522400	Chr-P	ND
chr5	28522400	28523000	Chr-P	Chr-A
chr5	28523000	28523200	Chr-B	Chr-A
chr5	28523400	28523600	Chr-R	Chr-B
chr5	28524000	28525000	ND	Chr-P
chr5	28525400	28526000	Chr-P	Chr-A
chr5	28526000	28526400	Chr-R	Chr-A
chr5	28526400	28526600	Chr-B	Chr-A
chr5	28527400	28527600	Chr-A	Chr-P
chr5	28528000	28528400	Chr-P	ND
chr5	28528800	28529400	Chr-B	Chr-R
chr5	28529400	28529600	Chr-A	Chr-R
chr5	28529600	28529800	Chr-P	Chr-R
chr5	28530200	28530800	Chr-A	Chr-B
chr5	28531400	28531600	Chr-B	Chr-R
chr5	28531600	28531800	Chr-P	Hc-P
chr5	28531800	28532800	Chr-A	Hc-P
chr5	28532800	28533200	Chr-P	Hc-P
chr5	28533200	28533800	ND	Hc-P
chr5	28534200	28534600	ND	Hc-P
chr5	28535600	28536200	ND	Hc-H
chr5	28536200	28536400	Hc-H	Hc-P
chr5	28537400	28537600	Hc-P	Hc-H
chr5	28537800	28538400	Hc-H	ND
chr5	28539800	28540000	Hc-H	ND
chr5	28541800	28542800	Hc-H	ND
chr5	28543200	28544200	ND	Hc-H
chr5	28544600	28544800	Hc-H	ND
chr5	28553200	28553400	Chr-R	Hc-P
chr5	28553400	28553800	Chr-B	Hc-P
chr5	28553800	28554200	Chr-R	Hc-P
chr5	28554800	28555400	ND	Hc-H
chr5	28557000	28558200	Hc-P	ND
chr5	28558200	28558600	Hc-P	Chr-B
chr5	28558600	28558800	ND	Chr-B
chr5	28558800	28559000	ND	Chr-R
chr5	28559000	28559600	ND	Hc-P
chr5	28562000	28562800	ND	Hc-P
chr5	28562800	28563000	Chr-P	Hc-P
chr5	28563000	28563400	Chr-R	Hc-P
chr5	28563400	28564800	Chr-R	ND
chr5	28565400	28566200	Hc-P	Chr-R
chr5	28566200	28567000	ND	Chr-R
chr5	28567000	28567200	Chr-P	Chr-B
chr5	28567800	28568200	Chr-R	Chr-B
chr5	28568600	28569600	Hc-P	Chr-P
chr5	28569600	28569800	Hc-P	ND
chr5	28570400	28571800	ND	Hc-P
chr5	28573600	28578600	Hc-H	Hc-P
chr5	28580800	28581400	Hc-H	ND
chr5	28582600	28583000	Hc-H	ND
chr5	28585600	28586000	Hc-H	Hc-P
chr5	28589400	28589600	ND	Hc-H
chr5	28592000	28593000	Hc-H	ND
chr5	28594000	28596600	Hc-H	Hc-P
chr5	28596600	28597200	ND	Hc-P
chr5	28597800	28601000	ND	Hc-P
chr5	28609600	28609800	ND	Hc-H
chr5	28610600	28610800	Hc-H	Hc-P
chr5	28612200	28612800	Hc-H	Hc-P
chr5	28612800	28613200	ND	Hc-P
chr5	28613200	28614000	ND	Hc-H
chr5	28616000	28616800	Hc-H	Hc-P
chr5	28618600	28619200	Hc-H	Hc-P
chr5	28619800	28620400	ND	Hc-H
chr5	28620400	28625200	ND	Hc-P
chr5	28629400	28630600	ND	Hc-P
chr5	28632000	28632200	ND	Hc-P
chr5	28635800	28636800	ND	Hc-P
chr5	28637400	28638200	Hc-H	Hc-P
chr5	28638200	28638400	ND	Hc-P
chr5	28642000	28643800	ND	Hc-P
chr5	28645400	28646600	ND	Hc-H
chr5	28647400	28648000	Hc-H	ND
chr5	28649600	28650000	Chr-P	ND
chr5	28660000	28660200	ND	Hc-P
chr5	28664200	28664600	Chr-R	Hc-P
chr5	28664600	28665000	Chr-O	ND
chr5	28669600	28670200	Hc-H	ND
chr5	28671800	28672000	ND	Hc-P
chr5	28673800	28674200	ND	Hc-P
chr5	28675600	28676000	Chr-R	Hc-P
chr5	28676000	28676800	ND	Hc-P
chr5	28676800	28677000	Chr-R	Hc-P
chr5	28678000	28678200	ND	Hc-P
chr5	28678800	28679200	ND	Chr-R
chr5	28679400	28679600	Chr-R	Chr-P
chr5	28679600	28679800	ND	Chr-A
chr5	28679800	28680200	ND	Chr-B
chr5	28680800	28681400	Chr-R	ND
chr5	28681400	28681800	Chr-R	Hc-P
chr5	28686800	28687200	Hc-P	ND
chr5	28692000	28692200	Hc-P	ND
chr5	28694800	28695200	ND	Hc-P
chr5	28695800	28696800	ND	Hc-P
chr5	28704000	28704400	ND	Hc-P
chr5	28707400	28707800	ND	Hc-P
chr5	28708400	28708800	Hc-P	ND
chr5	28718800	28719200	ND	Hc-P
chr5	28724200	28724800	ND	Hc-P
chr5	28727000	28727800	ND	Hc-P
chr5	28728800	28729600	ND	Hc-P
chr5	28730000	28731400	Hc-P	ND
chr5	28733600	28733800	Hc-P	Chr-R
chr5	28734400	28734600	ND	Chr-R
chr5	28734600	28734800	ND	Chr-B
chr5	28734800	28735600	ND	Chr-A
chr5	28735800	28736000	ND	Chr-P
chr5	28736000	28736200	Hc-P	ND
chr5	28738600	28739600	Chr-R	Hc-P
chr5	28747200	28748200	Hc-P	ND
chr5	28749200	28750400	ND	Hc-P
chr5	28754800	28755600	Chr-R	Hc-P
chr5	28755600	28756000	ND	Hc-P
chr5	28756000	28757200	Chr-B	Hc-P
chr5	28757200	28757400	Chr-R	Hc-P
chr5	28757800	28758000	Hc-P	ND
chr5	28758000	28758200	Hc-P	Hc-H
chr5	28759200	28759600	Hc-P	Hc-H
chr5	28764600	28765000	ND	Hc-P
chr5	28770200	28770400	ND	Hc-P
chr5	28775600	28776400	Chr-R	Hc-P
chr5	28778800	28779200	Hc-P	ND
chr5	28782200	28782800	ND	Hc-P
chr5	28783200	28785400	ND	Hc-P
chr5	28787200	28788600	ND	Hc-P
chr5	28797200	28798000	Chr-R	Hc-P
chr5	28800600	28801000	Hc-P	Chr-R
chr5	28801000	28801400	Chr-R	Chr-P
chr5	28802400	28803200	Chr-R	Chr-P
chr5	28803200	28803400	Hc-P	Chr-P
chr5	28804400	28805000	Hc-P	ND
chr5	28805600	28806200	Hc-P	Chr-R
chr5	28806200	28807000	ND	Chr-P
chr5	28807400	28807800	Chr-R	Chr-P
chr5	28807800	28808400	Chr-B	Chr-A
chr5	28809200	28809600	ND	Chr-P
chr5	28812200	28812800	Hc-P	ND
chr5	28816800	28817200	Hc-P	ND
chr5	28817200	28817400	Chr-R	ND
chr5	28817400	28818000	Chr-R	Hc-P
chr5	28818000	28818200	Chr-P	Hc-P
chr5	28818600	28820400	ND	Hc-P
chr5	28821200	28821400	Chr-R	Hc-P
chr5	28822600	28823000	Hc-P	Chr-R
chr5	28823200	28823800	Chr-R	Hc-P
chr5	28823800	28824000	Chr-P	Hc-P
chr5	28824200	28824400	Chr-R	Chr-P
chr5	28824400	28824600	Chr-B	Chr-P
chr5	28824600	28825000	Chr-A	Chr-P
chr5	28825000	28825200	Chr-A	Chr-R
chr5	28825200	28825400	Chr-P	Chr-R
chr5	28826400	28826600	Chr-R	Hc-P
chr5	28832000	28832600	ND	Hc-P
chr5	28834800	28835200	ND	Hc-P
chr5	28835200	28835600	Hc-P	ND
chr5	28836000	28836600	ND	Hc-P
chr5	28837800	28838400	Hc-P	ND
chr5	28840800	28841800	ND	Hc-P
chr5	28842800	28843200	Chr-R	Hc-P
chr5	28843200	28843600	Chr-R	ND
chr5	28845000	28845800	ND	Hc-P
chr5	28847600	28848000	ND	Hc-P
chr5	28850600	28851600	ND	Hc-P
chr5	28854200	28854400	ND	Hc-P
chr5	28855600	28856200	Hc-P	ND
chr5	28857200	28858200	Chr-R	Hc-P
chr5	28858400	28858800	Chr-B	Chr-R
chr5	28858800	28859200	Chr-A	Chr-R
chr5	28859200	28859600	Chr-B	Chr-R
chr5	28859600	28859800	Chr-A	Chr-R
chr5	28859800	28860200	Chr-A	Chr-B
chr5	28861400	28861600	Chr-P	ND
chr5	28861600	28861800	Hc-P	ND
chr5	28867400	28868000	Chr-R	Hc-P
chr5	28869200	28870600	ND	Hc-P
chr5	28873200	28873400	Hc-P	ND
chr5	28880800	28881600	ND	Hc-P
chr5	28882000	28882800	ND	Hc-P
chr5	28884000	28886400	ND	Hc-P
chr5	28897000	28897200	Hc-P	ND
chr5	28898000	28898600	ND	Hc-P
chr5	28903200	28903400	ND	Chr-P
chr5	28903400	28904000	ND	Chr-R
chr5	28904400	28904800	Chr-B	Chr-A
chr5	28905400	28906000	Chr-R	Chr-P
chr5	28906000	28906200	Chr-R	Chr-A
chr5	28906200	28906600	Chr-P	Chr-A
chr5	28911200	28911600	Hc-P	ND
chr5	28912000	28915400	Chr-R	Hc-P
chr5	28918800	28919200	Hc-P	ND
chr5	28921800	28922400	Hc-P	ND
chr5	28929600	28930000	ND	Hc-P
chr5	28931400	28931600	ND	Hc-P
chr5	28932600	28934200	ND	Hc-P
chr5	28937200	28937800	ND	Hc-P
chr5	28940600	28942200	ND	Hc-P
chr5	28948000	28949000	ND	Hc-P
chr5	28952400	28952600	Hc-H	Hc-P
chr5	28953800	28954600	ND	Hc-H
chr5	28954600	28955200	ND	Hc-P
chr5	28957000	28958000	Hc-P	ND
chr5	28958400	28958800	ND	Hc-P
chr5	28960200	28960600	ND	Hc-P
chr5	28961600	28962000	Hc-P	Chr-R
chr5	28962000	28962200	ND	Chr-O
chr5	28962800	28963000	Hc-P	ND
chr5	28975200	28975600	Hc-P	ND
chr5	28979000	28979200	ND	Hc-P
chr5	28981400	28981800	ND	Hc-P
chr5	28981800	28982400	ND	Chr-O
chr5	28983200	28984800	ND	Hc-P
chr5	28985200	28985600	ND	Hc-P
chr5	28988800	28989000	ND	Hc-P
chr5	28991600	28992000	Hc-P	ND
chr5	28993800	28994400	Hc-P	ND
chr5	28999400	29000200	Hc-H	ND
chr5	29001200	29001800	ND	Chr-A
chr5	29004200	29004600	Hc-P	ND
chr5	29008600	29009400	ND	Hc-P
chr5	29011400	29013200	ND	Hc-P
chr5	29018000	29018800	ND	Hc-P
chr5	29019200	29021200	ND	Hc-P
chr5	29023400	29024000	ND	Hc-P
chr5	29025200	29027200	ND	Hc-P
chr5	29029800	29031000	Hc-P	ND
chr5	29032200	29033200	Hc-P	ND
chr5	29036400	29037200	Chr-R	Hc-P
chr5	29038600	29038800	Hc-P	ND
chr5	29043800	29044200	Hc-H	ND
chr5	29046400	29046800	Hc-P	Hc-H
chr5	29047000	29047400	Hc-H	ND
chr5	29049600	29050800	Hc-H	ND
chr5	29051400	29052200	ND	Hc-H
chr5	29052200	29052600	ND	Hc-P
chr5	29052600	29053200	Hc-H	Hc-P
chr5	29059400	29059600	ND	Hc-H
chr5	29060000	29060600	Hc-H	ND
chr5	29062400	29062600	Hc-H	Hc-P
chr5	29062600	29063400	ND	Hc-P
chr5	29065600	29066200	ND	Hc-P
chr5	29066600	29066800	ND	Hc-H
chr5	29084400	29085200	Chr-P	ND
chr5	29087800	29088600	ND	Hc-P
chr5	29089200	29090200	ND	Hc-P
chr5	29093400	29093800	Hc-P	ND
chr5	29094800	29095400	ND	Hc-P
chr5	29100200	29100400	Hc-H	ND
chr5	29102600	29103400	Hc-P	Hc-H
chr5	29103400	29104000	ND	Hc-H
chr5	29112200	29112400	ND	Hc-H
chr5	29112400	29112800	ND	Hc-P
chr5	29115200	29116400	ND	Hc-P
chr5	29117400	29118200	ND	Hc-P
chr5	29119800	29120400	Hc-H	Hc-P
chr5	29120400	29120800	Hc-H	ND
chr5	29127000	29127800	ND	Hc-P
chr5	29129400	29131200	ND	Hc-P
chr5	29132600	29133200	Hc-P	ND
chr5	29136600	29137400	ND	Chr-P
chr5	29137400	29138000	ND	Chr-A
chr5	29140400	29141200	ND	Hc-P
chr5	29144400	29144600	ND	Hc-P
chr5	29151000	29151200	ND	Hc-P
chr5	29153800	29154000	Hc-P	Hc-H
chr5	29158600	29159400	Hc-P	ND
chr5	29162200	29162800	ND	Hc-H
chr5	29173800	29175000	Hc-P	Hc-H
chr5	29175000	29175400	Hc-P	ND
chr5	29178600	29178800	Hc-H	ND
chr5	29187800	29188400	ND	Chr-P
chr5	29196200	29196800	Chr-B	ND
chr5	29196800	29197000	Chr-P	Chr-R
chr5	29197600	29198000	Chr-P	Chr-A
chr5	29198000	29198400	ND	Chr-P
chr5	29198800	29199800	ND	Chr-P
chr5	29199800	29200000	ND	Chr-A
chr5	29200000	29201200	Chr-P	Chr-A
chr5	29201400	29202200	ND	Chr-P
chr5	29211000	29211600	ND	Chr-O
chr5	29217200	29217600	Chr-P	ND
chr5	29217800	29218000	Chr-P	Chr-R
chr5	29224600	29224800	ND	Chr-O
chr5	29224800	29225400	Chr-P	Chr-A
chr5	29227400	29228000	Hc-P	ND
chr5	29228600	29228800	ND	Chr-P
chr5	29229400	29229800	Chr-P	Chr-A
chr5	29229800	29230200	ND	Chr-P
chr5	29230200	29230400	ND	Chr-A
chr5	29230400	29231200	Chr-P	Chr-A
chr5	29231600	29232000	ND	Chr-P
chr5	29237200	29237600	ND	Chr-P
chr5	29241400	29241800	Chr-P	ND
chr5	29243600	29244000	Chr-P	ND
chr5	29245600	29245800	Chr-P	ND
chr5	29250000	29250800	Chr-P	ND
chr5	29250800	29251600	Chr-A	Chr-P
chr5	29253000	29253600	Chr-P	ND
chr5	29253600	29254400	Chr-A	ND
chr5	29254400	29254800	Chr-P	ND
chr5	29270800	29271000	Chr-A	Chr-O
chr5	29273600	29274000	Chr-A	ND
chr5	29276800	29277600	Chr-P	ND
chr5	29279400	29280200	Chr-P	ND
chr5	29281200	29281800	ND	Chr-O
chr5	29291400	29291800	Chr-A	ND
chr5	29299200	29300000	ND	Hc-H
chr5	29300600	29301400	Hc-H	ND
chr5	29305800	29306000	ND	Hc-H
chr5	29308600	29309400	Chr-P	ND
chr5	29316000	29316800	ND	Chr-P
chr5	29317800	29318400	ND	Chr-P
chr5	29320800	29321200	ND	Chr-P
chr5	29321200	29321600	Chr-A	Chr-P
chr5	29321600	29322800	ND	Chr-P
chr5	29330400	29330800	ND	Hc-H
chr5	29339800	29340000	ND	Chr-P
chr5	29349200	29351400	ND	Hc-H
chr5	29357000	29357800	ND	Hc-H
chr5	29358800	29360000	ND	Hc-H
chr5	29364600	29364800	Chr-P	Chr-A
chr5	29366000	29367000	Chr-A	Chr-P
chr5	29370600	29371400	ND	Chr-P
chr5	29371600	29372000	Chr-P	Chr-A
chr5	29372400	29372600	ND	Chr-P
chr5	29376200	29376800	Chr-P	ND
chr5	29377000	29377400	Chr-A	Chr-P
chr5	29377400	29377600	Chr-B	Chr-R
chr5	29377600	29377800	ND	Chr-R
chr5	29378400	29378800	Chr-A	ND
chr5	29378800	29379400	Chr-R	Chr-P
chr5	29380400	29380800	Chr-P	Chr-A
chr5	29385400	29386000	ND	Chr-O
chr5	29386800	29387000	Hc-P	ND
chr5	29388600	29389000	Hc-P	Chr-R
chr5	29389600	29389800	Chr-B	Chr-A
chr5	29390000	29390400	Chr-R	Chr-B
chr5	29390400	29391200	Hc-P	Chr-R
chr5	29391400	29391800	Hc-P	ND
chr5	29392600	29392800	ND	Hc-P
chr5	29393800	29394200	Hc-P	Chr-R
chr5	29394200	29394400	Hc-P	ND
chr5	29412400	29414400	Hc-P	ND
chr5	29415000	29415400	ND	Hc-P
chr5	29418000	29418800	Hc-P	ND
chr5	29419600	29420000	Hc-P	ND
chr5	29425200	29425600	Hc-P	ND
chr5	29426000	29426400	ND	Hc-P
chr5	29429600	29430000	Hc-P	ND
chr5	29431400	29431800	Chr-R	Hc-P
chr5	29434200	29434400	Chr-A	Chr-P
chr5	29435000	29435400	Chr-B	Chr-A
chr5	29435600	29436200	Chr-P	Chr-A
chr5	29440800	29441200	Chr-P	Chr-A
chr5	29443600	29444200	ND	Chr-P
chr5	29444200	29444600	ND	Chr-A
chr5	29456000	29456200	ND	Chr-P
chr5	29456200	29457000	ND	Chr-A
chr5	29457000	29458400	Chr-P	Chr-A
chr5	29458800	29459200	ND	Chr-A
chr5	29459200	29459600	ND	Chr-P
chr5	29462400	29462800	Hc-P	ND
chr5	29464000	29465200	Hc-P	ND
chr5	29469800	29470000	Hc-P	ND
chr5	29470800	29471200	Chr-R	Hc-P
chr5	29471200	29471400	ND	Hc-P
chr5	29473200	29473400	Chr-R	ND
chr5	29474000	29474800	Hc-P	ND
chr5	29481000	29481600	Hc-P	ND
chr5	29501400	29502400	ND	Hc-P
chr5	29503600	29504800	Hc-P	ND
chr5	29506800	29507800	Chr-A	ND
chr5	29508000	29508400	ND	Chr-P
chr5	29508800	29512200	ND	Hc-P
chr5	29513200	29514400	ND	Hc-P
chr5	29515200	29515800	Hc-P	Chr-R
chr5	29515800	29516200	Hc-P	Chr-B
chr5	29516200	29516400	Hc-P	Chr-R
chr5	29517400	29518400	ND	Hc-P
chr5	29521200	29521600	ND	Hc-P
chr5	29523200	29523800	Chr-R	Hc-P
chr5	29525200	29527200	ND	Hc-P
chr5	29530000	29530200	ND	Hc-P
chr5	29531000	29531400	ND	Hc-P
chr5	29532400	29534000	ND	Hc-P
chr5	29538600	29538800	ND	Hc-H
chr5	29541000	29541600	ND	Hc-H
chr5	29543000	29543400	Hc-H	ND
chr5	29554400	29554600	ND	Hc-H
chr5	29555200	29556200	Hc-H	Hc-P
chr5	29557000	29557200	ND	Hc-H
chr5	29562000	29562400	ND	Hc-P
chr5	29562400	29562800	Chr-R	Hc-P
chr5	29567600	29568200	Chr-A	ND
chr5	29569800	29570000	Chr-A	ND
chr5	29570000	29570400	Chr-B	ND
chr5	29570400	29570800	Chr-A	Chr-P
chr5	29573400	29573800	Chr-P	ND
chr5	29574200	29574800	Chr-P	Chr-A
chr5	29576400	29576600	ND	Chr-P
chr5	29578000	29578200	ND	Chr-P
chr5	29578800	29579800	ND	Chr-P
chr5	29582000	29582800	ND	Chr-P
chr5	29585400	29586600	Chr-P	Chr-A
chr5	29587000	29587400	ND	Chr-P
chr5	29605800	29606600	ND	Chr-O
chr5	29608400	29608800	Hc-H	ND
chr5	29608800	29609800	ND	Chr-A
chr5	29609800	29610000	ND	Chr-P
chr5	29612200	29612800	Chr-A	Chr-P
chr5	29612800	29613600	Chr-P	ND
chr5	29627600	29629000	ND	Chr-P
chr5	29629000	29629200	ND	Chr-A
chr5	29629200	29630600	Chr-P	Chr-A
chr5	29630600	29631000	ND	Chr-P
chr5	29634600	29635800	ND	Chr-A
chr5	29636200	29636600	ND	Chr-P
chr5	29636600	29637200	ND	Chr-A
chr5	29637200	29637400	ND	Chr-O
chr5	29643000	29644600	ND	Chr-P
chr5	29652800	29653200	ND	Chr-P
chr5	29653200	29653600	Chr-P	Chr-A
chr5	29653800	29654800	ND	Chr-P
chr5	29657600	29658000	ND	Chr-A
chr5	29661200	29662000	ND	Chr-P
chr5	29662000	29663000	Chr-P	Chr-A
chr5	29663000	29663200	ND	Chr-A
chr5	29663200	29663800	ND	Chr-P
chr5	29687400	29687600	ND	Chr-P
chr5	29687800	29688200	Chr-B	Chr-A
chr5	29688200	29688400	Chr-R	Chr-B
chr5	29693000	29693200	Chr-P	ND
chr5	29694200	29694400	Chr-A	Chr-P
chr5	29694800	29695000	Chr-P	ND
chr5	29697200	29698200	ND	Hc-H
chr5	29698600	29699400	ND	Hc-P
chr5	29701200	29701400	Hc-H	Hc-P
chr5	29701400	29701600	ND	Hc-P
chr5	29702000	29702200	Hc-P	ND
chr5	29702200	29702800	Chr-R	ND
chr5	29703400	29703800	ND	Hc-P
chr5	29712000	29712400	Hc-P	ND
chr5	29720400	29720600	ND	Hc-P
chr5	29722400	29722800	Hc-P	ND
chr5	29724400	29725000	ND	Hc-P
chr5	29730400	29730800	Hc-P	ND
chr5	29731800	29732200	Hc-P	ND
chr5	29732800	29733600	Hc-P	ND
chr5	29734400	29734800	Chr-P	ND
chr5	29735200	29735400	Chr-B	Chr-A
chr5	29736200	29736600	Chr-A	Chr-B
chr5	29738200	29738400	ND	Chr-P
chr5	29738400	29739200	ND	Chr-A
chr5	29741600	29741800	Chr-P	Chr-A
chr5	29745000	29745600	Chr-P	ND
chr5	29747400	29748200	ND	Chr-O
chr5	29754400	29755800	ND	Chr-P
chr5	29755800	29756400	ND	Chr-A
chr5	29756400	29757200	ND	Chr-P
chr5	29759000	29759400	Chr-P	Chr-A
chr5	29759400	29759600	ND	Chr-A
chr5	29759600	29759800	ND	Chr-P
chr5	29760200	29760600	Chr-P	ND
chr5	29762000	29762200	ND	Chr-P
chr5	29764800	29765400	Chr-P	ND
chr5	29770600	29771400	Chr-P	Chr-A
chr5	29774400	29774800	Chr-P	Chr-A
chr5	29776800	29777200	Chr-A	Chr-P
chr5	29777400	29778000	Chr-P	Chr-A
chr5	29779600	29780600	ND	Chr-P
chr5	29781200	29781600	Chr-P	ND
chr5	29781600	29782200	Chr-P	Chr-A
chr5	29784200	29784600	Chr-P	ND
chr5	29784600	29785000	Chr-P	Chr-A
chr5	29785000	29785200	ND	Chr-A
chr5	29785200	29786400	Hc-H	ND
chr5	29786600	29787000	Chr-P	Chr-A
chr5	29788000	29788600	Chr-P	Chr-A
chr5	29788600	29789000	ND	Chr-P
chr5	29790800	29792000	ND	Chr-P
chr5	29792600	29793200	ND	Chr-P
chr5	29796800	29797200	ND	Chr-A
chr5	29798200	29798600	ND	Chr-A
chr5	29798600	29798800	Chr-P	Chr-A
chr5	29799400	29800200	ND	Chr-P
chr5	29803600	29804200	Hc-H	Chr-P
chr5	29804400	29804800	Chr-A	ND
chr5	29811800	29812600	Hc-H	ND
chr5	29817000	29817400	Chr-P	ND
chr5	29817400	29818000	Chr-P	Chr-A
chr5	29820000	29820400	Hc-H	ND
chr5	29826800	29827400	ND	Chr-O
chr5	29833600	29835800	ND	Hc-H
chr5	29839600	29840400	ND	Hc-P
chr5	29841800	29842400	ND	Chr-P
chr5	29842400	29843200	ND	Chr-A
chr5	29844000	29844200	ND	Chr-O
chr5	29844200	29844600	ND	Chr-A
chr5	29844600	29844800	ND	Chr-P
chr5	29844800	29845000	Chr-R	Chr-P
chr5	29845000	29845600	Chr-B	Chr-A
chr5	29845600	29845800	Hc-P	Chr-P
chr5	29845800	29846200	Hc-P	ND
chr5	29846800	29847200	ND	Hc-P
chr5	29847800	29848800	Hc-P	ND
chr5	29849400	29851400	Hc-P	ND
chr5	29854200	29854800	Chr-O	ND
chr5	29865600	29866000	ND	Hc-P
chr5	29869600	29870400	ND	Hc-P
chr5	29870800	29871200	Hc-P	ND
chr5	29871600	29872000	Hc-P	Chr-R
chr5	29872200	29872800	ND	Hc-P
chr5	29879400	29880000	Hc-P	ND
chr5	29881800	29882000	ND	Hc-P
chr5	29882200	29883000	Hc-P	ND
chr5	29884000	29885600	ND	Hc-P
chr5	29885600	29886400	ND	Hc-H
chr5	29890000	29890400	Hc-P	ND
chr5	29903200	29903800	Hc-P	ND
chr5	29910600	29912000	ND	Hc-H
chr5	29917200	29917400	Hc-H	ND
chr5	29919000	29919400	Hc-H	ND
chr5	29929600	29929800	ND	Hc-P
chr5	29935600	29935800	Hc-P	ND
chr5	29937400	29938600	Hc-P	ND
chr5	29940200	29942000	ND	Hc-P
chr5	29943800	29944000	Hc-P	ND
chr5	29946400	29947400	ND	Hc-P
chr5	29948000	29948400	Hc-P	Chr-R
chr5	29948400	29948600	ND	Chr-R
chr5	29948600	29949000	ND	Hc-P
chr5	29951600	29951800	ND	Chr-P
chr5	29951800	29952200	ND	Chr-A
chr5	29952200	29952400	ND	Chr-O
chr5	29953600	29954200	ND	Hc-P
chr5	29956400	29956800	ND	Hc-P
chr5	29957000	29957400	ND	Hc-P
chr5	29958800	29959400	Hc-P	ND
chr5	29961200	29961800	ND	Hc-P
chr5	29968000	29968800	ND	Hc-P
chr5	29975600	29976400	Hc-P	ND
chr5	29983200	29983800	ND	Hc-H
chr5	29992000	29994800	Hc-P	ND
chr5	29997800	29998200	ND	Hc-P
chr5	30003200	30004000	Hc-H	ND
chr5	30004600	30005000	Hc-P	ND
chr5	30007600	30008200	ND	Hc-P
chr5	30008600	30009800	ND	Hc-P
chr5	30011000	30011400	ND	Hc-P
chr5	30011600	30012400	Hc-P	ND
chr5	30013000	30013600	Chr-B	Chr-A
chr5	30013800	30014200	Chr-R	Hc-P
chr5	30014200	30015400	Hc-P	ND
chr5	30032800	30033200	ND	Hc-P
chr5	30033200	30034600	ND	Hc-H
chr5	30040600	30041400	ND	Hc-H
chr5	30044200	30044400	ND	Hc-H
chr5	30051400	30052600	Hc-H	ND
chr5	30053400	30054000	ND	Hc-H
chr5	30056200	30056400	Hc-H	ND
chr5	30070600	30072400	Chr-P	ND
chr5	30072600	30073000	Chr-A	Chr-P
chr5	30078800	30079200	Hc-P	Hc-H
chr5	30079200	30080400	ND	Hc-H
chr5	30084400	30085200	ND	Hc-P
chr5	30085200	30085400	ND	Hc-H
chr5	30087000	30088400	Hc-H	Hc-P
chr5	30089200	30089600	Hc-H	ND
chr5	30090800	30091200	ND	Hc-H
chr5	30095600	30096400	Hc-P	ND
chr5	30103800	30104200	ND	Chr-P
chr5	30104600	30105000	Chr-A	ND
chr5	30106200	30106600	Chr-A	Chr-B
chr5	30106600	30106800	Chr-A	Chr-P
chr5	30109400	30110200	Chr-A	Chr-P
chr5	30111000	30111600	Chr-A	Chr-P
chr5	30112000	30112200	Chr-P	Chr-A
chr5	30115000	30115600	Chr-P	Chr-A
chr5	30115800	30116400	ND	Chr-P
chr5	30116400	30116800	Chr-P	Chr-A
chr5	30117800	30118200	Chr-P	Chr-A
chr5	30122800	30123600	ND	Chr-A
chr5	30126600	30128400	ND	Chr-P
chr5	30131600	30133200	ND	Chr-P
chr5	30133200	30133800	ND	Chr-A
chr5	30133800	30134200	ND	Chr-P
chr5	30136200	30137200	ND	Chr-P
chr5	30140600	30141000	Hc-P	ND
chr5	30146400	30147200	ND	Chr-O
chr5	30150400	30151000	ND	Chr-P
chr5	30156000	30156800	Chr-A	Chr-P
chr5	30157400	30158800	Chr-P	Chr-A
chr5	30162400	30162800	Chr-P	Chr-A
chr5	30163000	30163400	Chr-P	Chr-A
chr5	30163400	30163800	ND	Chr-A
chr5	30163800	30164000	ND	Chr-P
chr5	30168800	30169000	ND	Chr-P
chr5	30171400	30171800	ND	Chr-P
chr5	30172000	30172600	Chr-P	Chr-A
chr5	30172600	30173000	Chr-A	Chr-P
chr5	30173400	30173600	Chr-P	ND
chr5	30177400	30177800	Chr-R	Hc-H
chr5	30190400	30191600	ND	Chr-P
chr5	30196000	30196400	ND	Hc-P
chr5	30197200	30198200	ND	Hc-P
chr5	30199200	30201200	ND	Hc-P
chr5	30201200	30201400	Chr-A	Chr-R
chr5	30202000	30202200	Chr-P	Chr-B
chr5	30202200	30202400	Chr-P	Chr-R
chr5	30203000	30203600	Chr-R	ND
chr5	30203600	30204000	Chr-P	ND
chr5	30204400	30204800	Hc-P	ND
chr5	30206600	30207000	Hc-P	Hc-H
chr5	30207000	30207800	Hc-P	ND
chr5	30207800	30208600	Hc-P	Chr-R
chr5	30212200	30213600	ND	Hc-P
chr5	30214200	30214800	Hc-P	ND
chr5	30214800	30215200	Chr-R	Chr-O
chr5	30218200	30218600	Hc-P	ND
chr5	30223000	30223200	Hc-H	ND
chr5	30230800	30231200	Chr-P	Chr-A
chr5	30231600	30232000	Chr-P	Chr-A
chr5	30234200	30234600	Chr-P	Chr-A
chr5	30236800	30239200	ND	Chr-P
chr5	30241600	30241800	ND	Chr-P
chr5	30241800	30242600	Chr-P	Chr-A
chr5	30244600	30244800	Chr-A	Chr-P
chr5	30245600	30247000	Chr-P	Chr-A
chr5	30247400	30247600	ND	Chr-P
chr5	30255800	30256600	ND	Chr-O
chr5	30261800	30262200	ND	Chr-P
chr5	30269000	30269800	Chr-P	ND
chr5	30269800	30270200	Chr-A	Chr-P
chr5	30271200	30271400	Chr-P	Chr-A
chr5	30272000	30272400	ND	Chr-P
chr5	30274400	30275800	Chr-P	Chr-A
chr5	30275800	30276000	ND	Chr-A
chr5	30276000	30276600	ND	Chr-P
chr5	30277600	30278400	ND	Chr-P
chr5	30282200	30282600	ND	Chr-P
chr5	30284600	30285800	ND	Hc-H
chr5	30287400	30288000	Chr-R	Hc-P
chr5	30288000	30288200	Chr-R	ND
chr5	30288200	30288600	Hc-P	ND
chr5	30289000	30289400	Chr-R	ND
chr5	30289400	30289600	Hc-P	ND
chr5	30341800	30342600	Chr-P	Chr-R
chr5	30344000	30344400	ND	Chr-P
chr5	30344600	30344800	Hc-P	ND
chr5	30345000	30345400	Hc-P	Chr-B
chr5	30345400	30345800	Hc-P	Chr-R
chr5	30347000	30347800	ND	Hc-P
chr5	30354800	30355400	Hc-P	Chr-P
chr5	30355400	30356000	ND	Chr-P
chr5	30356000	30356400	Chr-R	Chr-A
chr5	30356400	30356600	Hc-P	Chr-A
chr5	30356600	30356800	ND	Chr-A
chr5	30357200	30357800	ND	Chr-P
chr5	30358600	30359000	ND	Chr-A
chr5	30359000	30359200	ND	Chr-P
chr5	30363800	30364200	ND	Hc-P
chr5	30364600	30365200	ND	Hc-P
chr5	30366200	30367200	ND	Hc-P
chr5	30369800	30371400	ND	Hc-P
chr5	30373600	30374200	Chr-R	Hc-P
chr5	30374800	30375200	Chr-B	ND
chr5	30375200	30375400	Chr-R	Hc-P
chr5	30375800	30376400	ND	Hc-P
chr5	30377400	30379800	ND	Hc-P
chr5	30387600	30388400	ND	Hc-P
chr5	30389200	30389600	Hc-P	Chr-R
chr5	30390400	30390800	Chr-R	Hc-P
chr5	30391400	30392000	Chr-A	Chr-B
chr5	30392400	30393200	ND	Hc-P
chr5	30393800	30395600	ND	Hc-P
chr5	30396200	30397000	ND	Hc-P
chr5	30397400	30397600	ND	Hc-P
chr5	30398800	30399400	Chr-R	Hc-P
chr5	30399400	30399800	Chr-P	Hc-P
chr5	30399800	30400000	Chr-P	Chr-R
chr5	30400200	30400600	Chr-P	ND
chr5	30400600	30400800	Chr-P	Hc-P
chr5	30400800	30401200	Chr-A	Hc-P
chr5	30401200	30401800	Chr-A	Chr-R
chr5	30401800	30402600	Chr-P	Hc-P
chr5	30402600	30403200	Chr-R	Hc-P
chr5	30403800	30404800	ND	Hc-P
chr5	30404800	30405400	ND	Chr-R
chr5	30405400	30406000	ND	Hc-P
chr5	30406000	30406600	Chr-P	Hc-P
chr5	30406600	30408400	Chr-R	Hc-P
chr5	30408600	30408800	Hc-P	ND
chr5	30409400	30410200	ND	Hc-P
chr5	30410600	30411400	ND	Chr-P
chr5	30411400	30412000	ND	Chr-A
chr5	30416400	30417000	Chr-P	Chr-B
chr5	30417000	30418000	Chr-P	Chr-R
chr5	30418000	30418200	ND	Chr-R
chr5	30418200	30418400	Hc-P	Chr-R
chr5	30420000	30420800	ND	Hc-P
chr5	30421200	30421800	Hc-P	Chr-B
chr5	30421800	30422000	Hc-P	Chr-R
chr5	30422400	30422800	Chr-P	ND
chr5	30423200	30423400	Chr-B	Chr-R
chr5	30423400	30424000	Chr-A	ND
chr5	30424000	30424400	Chr-B	ND
chr5	30424600	30424800	Chr-R	Hc-P
chr5	30424800	30425400	Chr-P	Hc-P
chr5	30425400	30425800	ND	Hc-P
chr5	30425800	30426000	ND	Chr-R
chr5	30426000	30426400	Hc-P	Chr-R
chr5	30428200	30428800	ND	Hc-P
chr5	30429400	30429800	Chr-R	Hc-P
chr5	30431800	30434400	ND	Hc-P
chr5	30437800	30438400	ND	Chr-O
chr5	30438600	30439000	Hc-P	ND
chr5	30442000	30442800	Hc-P	Chr-R
chr5	30443200	30443600	ND	Hc-P
chr5	30445800	30446200	ND	Hc-P
chr5	30446600	30447000	ND	Hc-P
chr5	30453800	30455200	ND	Hc-P
chr5	30456600	30456800	ND	Hc-P
chr5	30457000	30457200	Hc-P	ND
chr5	30458600	30459400	Hc-P	ND
chr5	30459800	30460000	Chr-R	Hc-P
chr5	30460000	30460400	Chr-B	ND
chr5	30460400	30460600	Chr-A	ND
chr5	30460600	30460800	Chr-B	ND
chr5	30460800	30461200	Chr-R	ND
chr5	30461400	30461600	Chr-B	Chr-R
chr5	30461600	30462200	Chr-A	Chr-B
chr5	30462200	30462600	Chr-B	Chr-R
chr5	30465200	30465600	Chr-R	Hc-P
chr5	30465600	30465800	Chr-B	Chr-R
chr5	30466400	30466800	Chr-B	Hc-P
chr5	30466800	30467000	Chr-B	ND
chr5	30467000	30467200	Chr-R	ND
chr5	30467200	30467600	Chr-R	Hc-P
chr5	30467600	30468000	Hc-P	Chr-R
chr5	30470000	30470800	ND	Hc-P
chr5	30470800	30471600	Chr-R	Hc-P
chr5	30471600	30472000	ND	Hc-P
chr5	30476400	30476800	Hc-P	Chr-R
chr5	30477000	30477200	Chr-R	Hc-P
chr5	30478000	30479800	ND	Hc-P
chr5	30482200	30482400	Chr-A	Chr-B
chr5	30483200	30483400	Hc-P	Chr-R
chr5	30483400	30484000	Hc-P	Chr-B
chr5	30484000	30484200	ND	Chr-R
chr5	30484200	30485000	ND	Hc-P
chr5	30485400	30486400	ND	Hc-P
chr5	30489600	30489800	Hc-P	Chr-R
chr5	30489800	30490400	Hc-P	ND
chr5	30490400	30491000	Chr-R	ND
chr5	30491000	30491200	Chr-R	Chr-B
chr5	30491200	30491400	Chr-P	Chr-A
chr5	30491400	30491800	ND	Chr-P
chr5	30493000	30493400	ND	Hc-P
chr5	30494000	30494600	Chr-B	Chr-R
chr5	30494800	30495000	Chr-R	Hc-P
chr5	30495000	30495200	Chr-P	Hc-P
chr5	30495200	30495800	Chr-A	ND
chr5	30495800	30496400	Chr-P	Hc-P
chr5	30496800	30497400	Chr-P	Hc-P
chr5	30498400	30498600	Chr-R	Hc-P
chr5	30504000	30504800	Chr-R	ND
chr5	30506000	30509400	ND	Hc-P
chr5	30511200	30511600	ND	Hc-P
chr5	30512800	30514600	Chr-R	Hc-P
chr5	30514800	30515800	ND	Hc-P
chr5	30516200	30516400	Chr-O	Chr-R
chr5	30518600	30519000	ND	Hc-P
chr5	30524000	30524400	ND	Hc-P
chr5	30524400	30525000	Chr-R	Hc-P
chr5	30525400	30525600	Chr-P	Chr-R
chr5	30525600	30525800	Chr-A	Chr-B
chr5	30526600	30527000	Chr-B	Chr-R
chr5	30527600	30528200	Chr-R	Hc-P
chr5	30534000	30535800	Chr-R	Hc-P
chr5	30536000	30536400	Chr-B	Chr-R
chr5	30536400	30536800	Chr-B	Hc-P
chr5	30536800	30537200	Chr-R	Hc-P
chr5	30537200	30537600	Chr-R	ND
chr5	30537600	30538200	Chr-R	Hc-P
chr5	30538800	30539800	Hc-P	Chr-R
chr5	30541200	30542200	ND	Hc-P
chr5	30547000	30547400	ND	Hc-P
chr5	30547400	30547800	Chr-R	Hc-P
chr5	30547800	30548200	Chr-R	ND
chr5	30548200	30548800	Chr-R	Hc-P
chr5	30549800	30550000	ND	Hc-P
chr5	30550200	30550800	Chr-R	Hc-P
chr5	30552000	30553000	ND	Hc-P
chr5	30554000	30554800	Chr-R	Hc-P
chr5	30556000	30556800	ND	Hc-P
chr5	30561600	30562800	ND	Hc-H
chr5	30563800	30564600	Hc-P	ND
chr5	30566200	30567000	ND	Hc-P
chr5	30570400	30570800	Hc-P	ND
chr5	30572800	30573200	ND	Hc-P
chr5	30575600	30575800	Chr-R	Hc-P
chr5	30575800	30576600	Chr-R	ND
chr5	30576600	30576800	Chr-B	ND
chr5	30576800	30577000	Chr-B	Chr-R
chr5	30577200	30577400	Chr-B	Chr-R
chr5	30577400	30578000	Chr-A	Chr-R
chr5	30578000	30578600	Chr-A	ND
chr5	30578600	30578800	Chr-B	Chr-R
chr5	30579200	30579400	Chr-P	Chr-R
chr5	30582200	30582400	ND	Hc-P
chr5	30582400	30583000	Chr-P	Hc-P
chr5	30583000	30583200	Chr-R	Hc-P
chr5	30583200	30583600	ND	Hc-P
chr5	30583600	30583800	Chr-R	Hc-P
chr5	30584600	30585200	Chr-R	Hc-P
chr5	30585200	30585600	Chr-B	ND
chr5	30585600	30585800	Chr-B	Hc-P
chr5	30585800	30586200	Chr-R	Hc-P
chr5	30586200	30586600	Chr-P	Hc-P
chr5	30586600	30586800	Chr-R	Hc-P
chr5	30587000	30587200	Chr-R	ND
chr5	30587200	30587800	Chr-B	ND
chr5	30587800	30589600	Chr-A	ND
chr5	30589600	30590200	Chr-B	ND
chr5	30590200	30591000	Chr-A	ND
chr5	30591400	30591600	Chr-B	ND
chr5	30591600	30592000	Chr-A	Chr-R
chr5	30592000	30592400	Chr-A	Hc-P
chr5	30592400	30593600	Chr-A	Chr-R
chr5	30593600	30594200	Chr-A	Chr-B
chr5	30594200	30595200	Chr-A	Chr-R
chr5	30595200	30595600	Chr-P	Chr-R
chr5	30595600	30596200	Chr-A	Chr-R
chr5	30596200	30597200	Chr-A	Hc-P
chr5	30597200	30601200	Chr-P	Hc-P
chr5	30601200	30602200	Chr-A	Hc-P
chr5	30602200	30602800	Chr-P	Hc-P
chr5	30602800	30603200	Chr-A	Chr-R
chr5	30603200	30604000	Chr-A	Chr-B
chr5	30604000	30604200	Chr-A	Chr-R
chr5	30604200	30604400	Chr-P	Chr-R
chr5	30604400	30605200	Chr-P	Hc-P
chr5	30605200	30606200	Chr-A	Chr-R
chr5	30607200	30607400	Chr-B	Chr-R
chr5	30607400	30608400	Chr-A	Chr-R
chr5	30608400	30608800	Chr-P	Hc-P
chr5	30608800	30609600	Chr-A	Chr-R
chr5	30609600	30610200	Chr-P	Chr-R
chr5	30610200	30610400	Chr-P	Hc-P
chr5	30610400	30611400	Chr-A	Hc-P
chr5	30611400	30612000	Chr-P	Hc-P
chr5	30613200	30613600	Chr-P	ND
chr5	30613600	30614000	Chr-P	Chr-R
chr5	30614000	30614800	Chr-A	Chr-R
chr5	30614800	30615000	Chr-B	Chr-R
chr5	30615000	30615800	Chr-A	Chr-R
chr5	30615800	30616400	Chr-P	Hc-P
chr5	30616400	30616800	Chr-A	Chr-R
chr5	30616800	30617600	Chr-P	Chr-R
chr5	30617600	30618000	Chr-A	Chr-R
chr5	30618000	30618200	Chr-P	Chr-R
chr5	30618200	30618600	Chr-P	Hc-P
chr5	30618600	30619200	Chr-A	Hc-P
chr5	30619200	30619600	Chr-P	Hc-P
chr5	30619600	30620000	Chr-A	Hc-P
chr5	30620000	30621000	Chr-P	Hc-P
chr5	30621000	30621400	Chr-B	Hc-P
chr5	30621400	30621600	Chr-R	Hc-P
chr5	30622000	30622800	Chr-P	Chr-R
chr5	30622800	30623000	Chr-A	Chr-R
chr5	30623000	30623400	Chr-A	Chr-B
chr5	30623400	30623600	Chr-A	Chr-R
chr5	30623600	30623800	Chr-P	Chr-R
chr5	30623800	30624400	Chr-A	Chr-B
chr5	30624400	30624600	Chr-B	Chr-A
chr5	30624600	30625000	Chr-R	Chr-A
chr5	30625200	30625400	Chr-R	Hc-P
chr5	30625400	30626000	Chr-B	Hc-P
chr5	30626000	30626400	Chr-P	Hc-P
chr5	30626400	30627200	Chr-R	Hc-P
chr5	30628000	30628200	ND	Hc-P
chr5	30628200	30631200	Chr-P	Hc-P
chr5	30631200	30632000	ND	Hc-P
chr5	30632000	30632600	Chr-P	Hc-P
chr5	30632600	30633800	ND	Hc-P
chr5	30635000	30635200	ND	Hc-P
chr5	30635200	30636000	Chr-P	Hc-P
chr5	30636000	30636400	ND	Hc-P
chr5	30636400	30637800	Chr-P	Hc-P
chr5	30637800	30638000	Chr-A	Chr-R
chr5	30638000	30638600	Chr-A	Chr-B
chr5	30638600	30639000	Chr-R	Hc-P
chr5	30639800	30640000	Chr-P	ND
chr5	30640600	30640800	Chr-A	Chr-B
chr5	30640800	30641000	Chr-A	Chr-R
chr5	30641000	30641400	Chr-P	Hc-P
chr5	30643800	30644400	Hc-P	ND
chr5	30644400	30645000	Hc-P	Chr-R
chr5	30646400	30646600	Chr-P	ND
chr5	30648200	30648400	Chr-A	Chr-R
chr5	30648400	30648600	Chr-A	Chr-P
chr5	30650600	30651200	Chr-A	Chr-P
chr5	30652600	30653000	Chr-P	Chr-A
chr5	30653400	30654000	ND	Chr-P
chr5	30654600	30654800	Chr-P	ND
chr5	30665400	30665600	ND	Chr-A
chr5	30665600	30665800	Chr-P	Chr-A
chr5	30668000	30668200	ND	Chr-P
chr5	30668800	30669400	Chr-P	ND
chr5	30669400	30669800	Chr-B	Chr-A
chr5	30669800	30670400	Chr-P	Chr-A
chr5	30672200	30673200	ND	Chr-R
chr5	30676200	30676600	ND	Chr-P
chr5	30676600	30677400	ND	Chr-A
chr5	30681600	30682400	ND	Chr-P
chr5	30686600	30686800	ND	Chr-O
chr5	30686800	30687200	Hc-P	Chr-A
chr5	30687200	30687600	ND	Chr-A
chr5	30688400	30689000	Hc-P	ND
chr5	30689000	30689200	Chr-R	Chr-O
chr5	30689600	30689800	Chr-R	Chr-O
chr5	30691600	30693600	Hc-P	ND
chr5	30698800	30699400	Hc-P	ND
chr5	30700600	30702600	Hc-P	ND
chr5	30704200	30704400	Chr-R	Chr-P
chr5	30704400	30705200	Chr-B	Chr-A
chr5	30705200	30705400	Chr-R	Chr-A
chr5	30705400	30706600	ND	Chr-P
chr5	30707400	30707800	Chr-P	Chr-A
chr5	30708200	30709000	Chr-P	Chr-A
chr5	30710000	30710400	Chr-A	ND
chr5	30710400	30710600	Chr-B	ND
chr5	30710600	30710800	Chr-B	Chr-P
chr5	30710800	30711000	Chr-B	Chr-A
chr5	30712400	30712800	Chr-B	Chr-R
chr5	30712800	30713800	Chr-B	ND
chr5	30714600	30715600	Hc-P	ND
chr5	30716000	30716400	ND	Chr-P
chr5	30717000	30717400	Chr-P	ND
chr5	30717800	30718000	Chr-A	Chr-P
chr5	30722200	30722400	Chr-B	Chr-A
chr5	30722400	30723000	Chr-R	Chr-P
chr5	30723000	30723400	Hc-P	Chr-P
chr5	30726000	30727800	Hc-P	ND
chr5	30728200	30728600	Chr-P	ND
chr5	30729000	30729400	Chr-R	Hc-P
chr5	30730000	30730200	Hc-P	Chr-P
chr5	30730200	30730600	Hc-P	Chr-R
chr5	30730600	30730800	Hc-P	ND
chr5	30731800	30732000	ND	Chr-A
chr5	30732000	30732200	Chr-R	Chr-B
chr5	30732400	30732600	Chr-B	Chr-R
chr5	30732600	30733000	ND	Chr-B
chr5	30734000	30734200	Chr-R	Hc-P
chr5	30734200	30734800	Chr-R	Chr-B
chr5	30736200	30738000	Hc-P	ND
chr5	30738000	30738400	Chr-R	Chr-A
chr5	30738400	30738800	Chr-R	Chr-P
chr5	30738800	30739200	Chr-P	ND
chr5	30739200	30739400	Chr-R	Chr-P
chr5	30739400	30740200	Chr-B	Chr-A
chr5	30740200	30741000	Chr-R	Chr-P
chr5	30742400	30742600	ND	Hc-P
chr5	30744400	30745200	Hc-P	ND
chr5	30746600	30746800	Hc-P	ND
chr5	30746800	30747200	Chr-R	Chr-B
chr5	30747200	30747600	Chr-P	Chr-B
chr5	30747600	30748000	Chr-R	Chr-B
chr5	30748000	30748200	Hc-P	Chr-R
chr5	30748200	30748600	Hc-P	ND
chr5	30748600	30749000	Chr-R	Chr-P
chr5	30749000	30749400	Chr-R	Chr-B
chr5	30750600	30750800	ND	Chr-P
chr5	30750800	30751600	ND	Chr-A
chr5	30751600	30752200	ND	Chr-P
chr5	30752600	30753000	Chr-P	ND
chr5	30753000	30753400	Chr-A	Chr-P
chr5	30753400	30753600	Chr-A	ND
chr5	30753600	30754400	Chr-P	ND
chr5	30758600	30759000	ND	Hc-H
chr5	30762600	30762800	Chr-A	Chr-O
chr5	30764200	30764600	Chr-P	Chr-A
chr5	30764600	30765000	ND	Chr-A
chr5	30765000	30765800	Chr-P	Chr-A
chr5	30765800	30766000	Chr-B	Chr-A
chr5	30766600	30766800	Chr-R	Chr-A
chr5	30766800	30767400	Chr-P	Chr-A
chr5	30767400	30767600	Chr-P	ND
chr5	30767600	30768400	Chr-B	ND
chr5	30768400	30768600	Chr-A	ND
chr5	30769200	30769400	Chr-B	Chr-R
chr5	30769400	30769600	Chr-A	Chr-R
chr5	30769600	30769800	Chr-A	Chr-P
chr5	30770400	30770600	ND	Chr-P
chr5	30773600	30773800	Chr-P	ND
chr5	30773800	30774000	Chr-P	Chr-A
chr5	30774000	30774200	Chr-R	Chr-A
chr5	30774200	30774600	Chr-B	Chr-A
chr5	30775400	30775600	Chr-O	Chr-A
chr5	30775600	30775800	ND	Chr-P
chr5	30777000	30777800	ND	Chr-A
chr5	30778600	30778800	ND	Chr-P
chr5	30778800	30779200	ND	Chr-A
chr5	30779200	30779800	ND	Chr-P
chr5	30779800	30780400	ND	Chr-A
chr5	30780400	30780600	ND	Chr-P
chr5	30781400	30782000	Chr-A	Chr-P
chr5	30782000	30785200	ND	Chr-A
chr5	30787600	30788000	ND	Chr-A
chr5	30794000	30794600	ND	Chr-A
chr5	30795600	30795800	Chr-P	Chr-R
chr5	30795800	30796000	Chr-A	Chr-B
chr5	30796000	30796200	Chr-B	Chr-A
chr5	30796600	30797000	Chr-R	Chr-B
chr5	30797000	30797200	Chr-P	Chr-B
chr5	30797200	30797800	Chr-P	Chr-A
chr5	30797800	30798400	ND	Chr-P
chr5	30798600	30798800	Chr-B	Chr-A
chr5	30799400	30799600	ND	Chr-P
chr5	30803000	30803200	Hc-P	ND
chr5	30803200	30803800	Hc-P	Chr-P
chr5	30803800	30804400	Hc-P	ND
chr5	30804800	30806000	Hc-P	ND
chr5	30807000	30807400	Chr-A	ND
chr5	30808000	30808800	Hc-P	Chr-A
chr5	30809400	30809800	ND	Chr-A
chr5	30810600	30811200	ND	Chr-P
chr5	30813400	30813600	ND	Chr-P
chr5	30813800	30814000	Chr-P	Chr-A
chr5	30814000	30814200	Chr-R	Chr-A
chr5	30814200	30814400	Chr-R	Chr-P
chr5	30815400	30816400	Chr-A	Chr-P
chr5	30816800	30817400	Chr-A	Chr-P
chr5	30821000	30821200	ND	Chr-P
chr5	30821200	30821800	ND	Chr-A
chr5	30821800	30822600	Chr-P	Chr-A
chr5	30823000	30824000	Chr-P	Chr-A
chr5	30826600	30827200	Chr-P	Chr-A
chr5	30827200	30827600	ND	Chr-P
chr5	30827800	30828200	Chr-P	Chr-A
chr5	30829000	30829600	ND	Chr-P
chr5	30829600	30830000	Chr-P	Chr-A
chr5	30830400	30830800	Chr-P	Chr-A
chr5	30830800	30831800	ND	Chr-P
chr5	30832800	30833600	ND	Chr-P
chr5	30833600	30834200	Chr-P	Chr-A
chr5	30834600	30835000	Chr-P	Chr-A
chr5	30836400	30836600	ND	Chr-P
chr5	30837400	30841200	ND	Chr-P
chr5	30843400	30844000	ND	Chr-P
chr5	30844000	30844400	ND	Chr-A
chr5	30844400	30845200	ND	Chr-P
chr5	30845200	30846800	Chr-P	Chr-A
chr5	30847600	30848200	ND	Chr-P
chr5	30848600	30849600	Chr-P	Chr-A
chr5	30850000	30850400	Chr-B	Chr-A
chr5	30853400	30855600	Chr-P	Chr-A
chr5	30856200	30857200	Chr-P	Chr-A
chr5	30857200	30857800	ND	Chr-P
chr5	30857800	30859200	Chr-P	Chr-A
chr5	30859400	30860200	ND	Chr-P
chr5	30861600	30862000	ND	Chr-P
chr5	30863800	30864400	ND	Chr-A
chr5	30864800	30866200	ND	Chr-A
chr5	30868600	30868800	ND	Chr-P
chr5	30868800	30869200	Chr-A	Chr-P
chr5	30870400	30871200	Chr-P	Chr-A
chr5	30878400	30879400	Chr-O	ND
chr5	30882200	30883200	ND	Chr-A
chr5	30886600	30887000	Chr-P	Chr-A
chr5	30890400	30890800	Chr-A	Chr-P
chr5	30891600	30892800	Chr-P	ND
chr5	30897600	30898800	Chr-P	ND
chr5	30899200	30901600	Chr-P	ND
chr5	30902200	30903400	Chr-P	ND
chr5	30904400	30904600	Chr-P	ND
chr5	30905000	30905400	Chr-P	Chr-A
chr5	30906800	30907000	Chr-A	Chr-P
chr5	30908800	30909200	Chr-A	Chr-P
chr5	30910200	30910400	ND	Chr-P
chr5	30910400	30910600	Chr-A	Chr-P
chr5	30911400	30912200	Chr-P	Chr-A
chr5	30913800	30914200	Chr-A	Chr-P
chr5	30914600	30915000	Chr-P	Chr-A
chr5	30916400	30916600	Chr-O	Chr-A
chr5	30916600	30916800	ND	Chr-P
chr5	30917200	30919200	Chr-P	Chr-A
chr5	30920600	30920800	Chr-A	Chr-B
chr5	30920800	30921400	Chr-B	ND
chr5	30922200	30922600	Chr-A	Chr-P
chr5	30923200	30924600	Chr-P	Chr-A
chr5	30925200	30925400	Chr-A	ND
chr5	30927400	30927600	ND	Chr-A
chr5	30928400	30928600	Chr-P	Chr-A
chr5	30928600	30928800	ND	Chr-P
chr5	30929400	30929600	Chr-P	ND
chr5	30929800	30930000	Chr-P	Chr-A
chr5	30930600	30931000	Chr-P	Chr-A
chr5	30931400	30931600	Chr-P	ND
chr5	30934800	30935600	Chr-O	ND
chr5	30941000	30941400	Hc-P	ND
chr5	30941400	30941800	Hc-P	Chr-P
chr5	30941800	30942400	ND	Chr-P
chr5	30944600	30944800	Chr-P	ND
chr5	30946200	30946600	Chr-A	Chr-P
chr5	30946600	30947200	Chr-P	ND
chr5	30947200	30947600	Chr-A	ND
chr5	30947600	30948200	Chr-P	ND
chr5	30948800	30949000	ND	Chr-P
chr5	30949000	30949600	Chr-A	Chr-P
chr5	30950400	30951200	Chr-A	Chr-P
chr5	30952400	30954600	Chr-P	Chr-A
chr5	30955600	30955800	Chr-P	ND
chr5	30955800	30956400	Chr-A	ND
chr5	30956400	30957000	ND	Hc-H
chr5	30957000	30957400	Chr-P	Hc-H
chr5	30957400	30958000	Chr-P	ND
chr5	30958000	30958400	Chr-A	ND
chr5	30960800	30961400	ND	Chr-P
chr5	30969000	30971400	ND	Hc-P
chr5	30974200	30974800	Chr-R	Hc-P
chr5	30974800	30976000	Chr-P	ND
chr5	30976000	30976400	Chr-B	Chr-R
chr5	30976400	30976600	Chr-A	Chr-P
chr5	30976600	30977000	ND	Chr-P
chr5	30977800	30978400	Chr-P	ND
chr5	30978400	30978600	Chr-A	ND
chr5	30978800	30979200	Chr-A	Chr-B
chr5	31004600	31006400	Hc-P	ND
chr5	31008000	31008200	ND	Hc-P
chr5	31008800	31009000	ND	Hc-P
chr5	31012200	31012400	ND	Hc-P
chr5	31030000	31030200	Hc-P	Chr-R
chr5	31039800	31040200	Chr-P	ND
chr5	31047000	31047200	Chr-P	ND
chr5	31047400	31047800	Chr-A	Chr-P
chr5	31048800	31049000	Chr-A	Chr-B
chr5	31049000	31049200	Chr-A	Chr-P
chr5	31049200	31050000	Chr-P	Chr-A
chr5	31050400	31050600	Chr-A	Chr-P
chr5	31050600	31050800	ND	Chr-P
chr5	31050800	31051200	ND	Chr-A
chr5	31051200	31051400	ND	Chr-P
chr5	31052400	31053800	ND	Chr-P
chr5	31054200	31054400	Chr-P	Chr-R
chr5	31055600	31055800	Chr-P	Chr-A
chr5	31056400	31056800	Chr-P	Chr-A
chr5	31060800	31061600	Hc-P	ND
chr5	31062800	31063000	ND	Chr-P
chr5	31063400	31063800	Chr-P	Chr-A
chr5	31064600	31064800	Chr-P	Chr-A
chr5	31064800	31065200	ND	Chr-P
chr5	31067000	31067400	Hc-P	Chr-R
chr5	31079800	31080600	Hc-P	ND
chr5	31080600	31081000	Hc-P	Chr-A
chr5	31081000	31081600	Hc-P	Chr-P
chr5	31081600	31082200	Hc-P	ND
chr5	31082200	31082400	Chr-B	Chr-A
chr5	31082600	31083000	Chr-B	Chr-A
chr5	31083000	31083200	Chr-R	Chr-B
chr5	31083800	31084200	Chr-R	Chr-P
chr5	31084200	31085600	Chr-R	ND
chr5	31085600	31085800	Chr-R	Hc-P
chr5	31087000	31087400	Hc-P	Chr-R
chr5	31088200	31088400	Hc-P	Chr-R
chr5	31089200	31089400	Chr-R	Chr-B
chr5	31090800	31091400	Chr-R	Hc-P
chr5	31091600	31092600	Chr-R	ND
chr5	31092600	31093000	Chr-B	ND
chr5	31093000	31093400	Chr-R	ND
chr5	31093600	31093800	Chr-A	ND
chr5	31093800	31094000	Chr-B	ND
chr5	31094000	31094400	Chr-B	Chr-R
chr5	31094600	31095200	Chr-R	Chr-B
chr5	31095200	31095600	Chr-B	Chr-A
chr5	31096400	31096600	Hc-P	Chr-R
chr5	31100600	31101800	Hc-P	ND
chr5	31101800	31102200	Hc-P	Chr-R
chr5	31102200	31103000	Hc-P	ND
chr5	31104400	31104600	Chr-B	Chr-A
chr5	31105200	31105600	Chr-B	Chr-A
chr5	31105600	31106000	Chr-R	Chr-P
chr5	31106000	31110600	Hc-P	ND
chr5	31110600	31111200	Hc-P	Chr-O
chr5	31111200	31111400	Hc-P	ND
chr5	31112800	31113000	ND	Hc-H
chr5	31115200	31115400	ND	Hc-H
chr5	31116200	31116400	ND	Hc-P
chr5	31119600	31120000	Hc-P	ND
chr5	31120800	31121800	Hc-P	ND
chr5	31122400	31122800	Hc-P	ND
chr5	31122800	31123400	ND	Chr-O
chr5	31123400	31124000	Hc-P	Chr-A
chr5	31124000	31124400	Hc-P	Chr-P
chr5	31124400	31125200	Hc-P	ND
chr5	31129000	31129200	Hc-P	ND
chr5	31135000	31135400	Hc-P	ND
chr5	31135600	31136200	Hc-P	Chr-R
chr5	31137600	31137800	Chr-B	ND
chr5	31138000	31138600	Chr-B	Chr-R
chr5	31139400	31139800	Chr-R	Chr-P
chr5	31141200	31141600	ND	Hc-P
chr5	31143200	31143800	ND	Chr-A
chr5	31146400	31147200	ND	Chr-P
chr5	31147600	31148000	Chr-P	ND
chr5	31149200	31150400	Chr-P	Chr-A
chr5	31150800	31151000	Chr-A	Chr-P
chr5	31151400	31151800	Chr-A	Chr-P
chr5	31152200	31152600	Chr-P	Chr-A
chr5	31152800	31153200	Chr-A	Chr-P
chr5	31153600	31153800	Chr-A	Chr-B
chr5	31156600	31157600	Chr-P	Chr-B
chr5	31157600	31157800	ND	Chr-P
chr5	31173400	31173800	Chr-O	Chr-A
chr5	31173800	31174400	ND	Chr-P
chr5	31174400	31174800	Chr-A	Chr-P
chr5	31178000	31178400	Chr-P	ND
chr5	31179000	31179200	ND	Chr-A
chr5	31179200	31179600	Chr-P	Chr-A
chr5	31179600	31179800	Chr-A	Chr-P
chr5	31180400	31180600	Chr-A	Chr-P
chr5	31181000	31181200	ND	Chr-P
chr5	31188600	31189000	ND	Chr-A
chr5	31191400	31191600	ND	Chr-P
chr5	31192400	31192600	Chr-A	Chr-P
chr5	31192600	31192800	Chr-A	Chr-B
chr5	31194200	31196200	ND	Chr-P
chr5	31196200	31196600	ND	Chr-A
chr5	31196600	31197000	ND	Chr-P
chr5	31198400	31199400	Chr-P	Chr-A
chr5	31201800	31202000	Chr-A	Chr-P
chr5	31202800	31203000	Chr-A	Chr-P
chr5	31203800	31204400	Chr-P	Chr-A
chr5	31204800	31205200	Chr-P	Chr-A
chr5	31209800	31211200	ND	Chr-P
chr5	31218400	31218600	Chr-A	Chr-P
chr5	31219000	31219600	Chr-P	Chr-A
chr5	31222200	31222800	Chr-P	ND
chr5	31228800	31229000	Chr-B	ND
chr5	31236000	31236600	ND	Hc-P
chr5	31239800	31240600	ND	Chr-A
chr5	31241800	31242200	Chr-A	Chr-P
chr5	31250200	31250400	Chr-P	ND
chr5	31251600	31251800	Chr-O	Chr-A
chr5	31252400	31253200	Chr-P	ND
chr5	31255200	31255800	ND	Chr-A
chr5	31285400	31285600	ND	Chr-A
chr5	31285800	31286000	Chr-A	ND
chr5	31287600	31288000	Chr-A	Chr-P
chr5	31288000	31288400	ND	Chr-P
chr5	31288400	31288800	Chr-P	ND
chr5	31289000	31289400	ND	Chr-P
chr5	31290600	31290800	Chr-A	Chr-P
chr5	31291600	31292000	Chr-A	Chr-P
chr5	31293400	31293800	Chr-P	Chr-A
chr5	31294200	31294800	Chr-A	Chr-P
chr5	31296400	31296600	Chr-A	Chr-P
chr5	31296600	31297200	ND	Chr-P
chr5	31298000	31298200	Hc-P	ND
chr5	31298200	31298600	Chr-R	Chr-B
chr5	31300200	31301200	Hc-P	ND
chr5	31301400	31302200	ND	Hc-P
chr5	31304000	31304600	ND	Hc-P
chr5	31310800	31311600	ND	Hc-P
chr5	31314200	31314800	ND	Hc-P
chr5	31325800	31328000	ND	Hc-P
chr5	31330200	31330600	Hc-H	ND
chr5	31333000	31333400	Hc-H	Hc-P
chr5	31335600	31336000	Hc-H	Hc-P
chr5	31336400	31337200	Hc-P	Hc-H
chr5	31338200	31338600	ND	Hc-P
chr5	31340200	31341000	Hc-P	ND
chr5	31341200	31341600	ND	Hc-P
chr5	31341600	31342600	Hc-H	Hc-P
chr5	31343400	31343600	ND	Hc-H
chr5	31347400	31348200	ND	Hc-H
chr5	31348600	31349000	Hc-H	Hc-P
chr5	31349000	31350000	ND	Hc-P
chr5	31350400	31351000	ND	Hc-P
chr5	31351800	31352800	Hc-P	ND
chr5	31356400	31358000	Hc-P	ND
chr5	31364400	31364600	ND	Hc-P
chr5	31366200	31367600	ND	Hc-H
chr5	31374000	31375600	ND	Hc-P
chr5	31378200	31379000	ND	Hc-P
chr5	31387400	31387600	Hc-P	ND
chr5	31387600	31388200	Hc-P	Hc-H
chr5	31388200	31388600	ND	Hc-H
chr5	31390600	31390800	ND	Hc-H
chr5	31394200	31395000	Hc-H	ND
chr5	31396000	31396600	ND	Hc-H
chr5	31397800	31398200	Hc-P	ND
chr5	31399800	31400000	ND	Hc-P
chr5	31400400	31400600	ND	Hc-H
chr5	31400800	31401400	ND	Hc-P
chr5	31402000	31402600	ND	Hc-P
chr5	31403200	31403600	ND	Hc-P
chr5	31413600	31414800	ND	Hc-P
chr5	31418000	31418800	ND	Hc-P
chr5	31429800	31430400	ND	Hc-P
chr5	31434600	31435600	ND	Hc-H
chr5	31440600	31442600	ND	Hc-P
chr5	31443400	31444000	ND	Hc-P
chr5	31444400	31445200	ND	Hc-P
chr5	31451600	31451800	ND	Chr-P
chr5	31452800	31453000	Chr-A	Chr-P
chr5	31454000	31454600	Chr-P	Chr-A
chr5	31454800	31455000	Chr-P	ND
chr5	31457000	31457600	Chr-P	ND
chr5	31459600	31460000	ND	Chr-P
chr5	31467600	31468400	Chr-O	ND
chr5	31469600	31470000	Chr-O	ND
chr5	31470000	31470400	Chr-O	Chr-A
chr5	31470400	31470600	ND	Chr-A
chr5	31473000	31473400	ND	Chr-A
chr5	31495000	31495600	Chr-A	Chr-P
chr5	31495600	31496400	ND	Chr-P
chr5	31508200	31508600	Hc-P	ND
chr5	31512600	31512800	ND	Chr-A
chr5	31512800	31513200	ND	Chr-B
chr5	31521800	31522200	Hc-P	ND
chr5	31523200	31524200	Chr-P	ND
chr5	31560400	31560800	ND	Chr-A
chr5	31560800	31561200	ND	Chr-P
chr5	31562400	31563400	ND	Chr-P
chr5	31565400	31566000	Chr-P	ND
chr5	31566200	31566400	Chr-P	Chr-A
chr5	31567000	31567200	ND	Chr-A
chr5	31567200	31568200	ND	Chr-P
chr5	31570200	31570600	Chr-P	ND
chr5	31570800	31571200	Chr-A	Chr-P
chr5	31575000	31576000	ND	Chr-P
chr5	31576400	31577200	Chr-R	Chr-A
chr5	31577200	31578000	Hc-P	Chr-P
chr5	31578000	31578200	ND	Chr-P
chr5	31578400	31579200	Hc-P	ND
chr5	31582400	31582800	Hc-P	ND
chr5	31586400	31586800	Hc-P	ND
chr5	31589000	31589400	Hc-P	ND
chr5	31589400	31590400	Chr-R	Hc-P
chr5	31590400	31590600	Chr-P	ND
chr5	31596000	31596200	Chr-R	Chr-P
chr5	31596200	31597000	Chr-B	Chr-A
chr5	31597000	31597400	Chr-R	Chr-P
chr5	31597400	31597600	Chr-R	ND
chr5	31597600	31597800	Hc-P	ND
chr5	31598200	31598400	ND	Hc-P
chr5	31598400	31599200	ND	Chr-R
chr5	31601600	31602200	ND	Chr-P
chr5	31602200	31602800	ND	Chr-A
chr5	31602800	31603000	ND	Chr-O
chr5	31605200	31606000	Hc-P	ND
chr5	31613400	31613600	ND	Chr-P
chr5	31614400	31614600	Chr-R	Chr-A
chr5	31614600	31614800	Hc-P	Chr-P
chr5	31616600	31616800	ND	Chr-P
chr5	31617800	31619600	ND	Chr-P
chr5	31620000	31620200	ND	Chr-A
chr5	31620200	31621200	ND	Chr-P
chr5	31624200	31625200	ND	Chr-P
chr5	31625200	31625800	ND	Chr-A
chr5	31625800	31626200	Chr-P	Chr-A
chr5	31626600	31628000	ND	Chr-P
chr5	31628000	31628400	Chr-P	Chr-A
chr5	31628400	31628600	ND	Chr-A
chr5	31628600	31630600	ND	Chr-P
chr5	31631400	31631800	ND	Hc-H
chr5	31635200	31635400	ND	Chr-P
chr5	31636800	31637600	Chr-P	Chr-A
chr5	31637600	31638200	ND	Chr-P
chr5	31640000	31641600	ND	Chr-P
chr5	31643400	31643800	ND	Chr-P
chr5	31643800	31644400	ND	Chr-A
chr5	31644400	31644600	ND	Chr-P
chr5	31644600	31645800	ND	Chr-A
chr5	31645800	31647000	ND	Chr-P
chr5	31647000	31647800	ND	Chr-A
chr5	31647800	31648000	ND	Chr-P
chr5	31655800	31658800	ND	Chr-P
chr5	31662600	31663400	Chr-O	Chr-A
chr5	31665600	31666000	Chr-P	ND
chr5	31666000	31666600	Chr-A	ND
chr5	31669200	31669400	ND	Chr-P
chr5	31669400	31670000	Chr-P	Chr-A
chr5	31673200	31673600	ND	Chr-A
chr5	31673600	31674000	ND	Chr-O
chr5	31681800	31683000	ND	Chr-P
chr5	31688600	31690000	ND	Chr-P
chr5	31690000	31690800	ND	Chr-A
chr5	31690800	31692000	ND	Chr-P
chr5	31692000	31693000	ND	Chr-A
chr5	31693000	31694200	ND	Chr-P
chr5	31695000	31695600	ND	Chr-P
chr5	31696200	31696800	ND	Chr-P
chr5	31697200	31697400	Chr-A	Chr-P
chr5	31699000	31699400	ND	Chr-P
chr5	31699800	31700600	Chr-P	Chr-A
chr5	31701000	31701800	ND	Chr-P
chr5	31713000	31714400	ND	Chr-P
chr5	31716800	31717200	ND	Chr-A
chr5	31717200	31718000	Chr-P	Chr-A
chr5	31718000	31719800	ND	Chr-P
chr5	31723000	31723200	ND	Chr-P
chr5	31723600	31723800	Chr-P	Chr-A
chr5	31729800	31730400	ND	Chr-P
chr5	31737800	31739000	ND	Chr-P
chr5	31739000	31739600	ND	Chr-A
chr5	31739600	31740400	ND	Chr-P
chr5	31743600	31744200	ND	Chr-P
chr5	31749400	31749800	ND	Chr-P
chr5	31750800	31753200	Chr-P	Chr-A
chr5	31753800	31755600	ND	Chr-P
chr5	31755800	31756600	ND	Chr-P
chr5	31756600	31757000	ND	Chr-A
chr5	31758200	31758600	Chr-P	Chr-A
chr5	31759200	31760000	ND	Chr-P
chr5	31766600	31766800	Chr-A	Chr-P
chr5	31767400	31767800	Chr-P	Chr-A
chr5	31768000	31768200	ND	Chr-P
chr5	31769200	31772200	ND	Chr-P
chr5	31781800	31782000	ND	Chr-P
chr5	31782400	31783200	ND	Chr-P
chr5	31791400	31792400	ND	Chr-P
chr5	31792400	31793000	ND	Chr-A
chr5	31793000	31795200	ND	Chr-P
chr5	31796400	31797000	ND	Chr-P
chr5	31797000	31797400	Hc-H	Chr-P
chr5	31798800	31799200	Chr-A	Chr-P
chr5	31800600	31801000	Chr-P	ND
chr5	31801400	31801600	ND	Chr-P
chr5	31802600	31803000	ND	Chr-P
chr5	31808200	31808400	Chr-O	Chr-P
chr5	31808400	31808600	ND	Chr-P
chr5	31811200	31813200	Chr-P	Chr-A
chr5	31813800	31814000	Chr-P	Chr-A
chr5	31814600	31816200	Chr-P	Chr-A
chr5	31816200	31816600	ND	Chr-P
chr5	31817000	31817400	ND	Chr-P
chr5	31817400	31817800	Hc-H	ND
chr5	31817800	31818600	ND	Chr-P
chr5	31818800	31819000	Chr-P	Chr-A
chr5	31819600	31820200	Chr-P	Chr-A
chr5	31820600	31821000	Chr-A	Chr-P
chr5	31821600	31822000	ND	Chr-P
chr5	31823800	31824400	ND	Chr-P
chr5	31825600	31826400	ND	Chr-P
chr5	31829000	31830400	ND	Chr-P
chr5	31835200	31836200	Hc-H	ND
chr5	31838600	31842600	ND	Chr-P
chr5	31842600	31843200	ND	Chr-A
chr5	31843800	31844200	ND	Chr-P
chr5	31845800	31847800	ND	Chr-P
chr5	31850200	31850600	ND	Chr-P
chr5	31865200	31865600	ND	Chr-P
chr5	31866400	31866800	Chr-A	Chr-P
chr5	31866800	31867000	Chr-P	ND
chr5	31872800	31873200	ND	Chr-P
chr5	31873200	31874000	Chr-P	Chr-A
chr5	31874000	31874200	ND	Chr-P
chr5	31875800	31878400	ND	Chr-P
chr5	31878400	31879200	ND	Chr-A
chr5	31879200	31879600	ND	Chr-P
chr5	31884800	31885200	ND	Chr-P
chr5	31885800	31886000	ND	Chr-P
chr5	31886000	31886200	Hc-H	ND
chr5	31887200	31887400	Chr-P	Chr-A
chr5	31887800	31888200	Chr-P	Chr-A
chr5	31889200	31889800	ND	Chr-P
chr5	31896600	31897000	ND	Chr-P
chr5	31897400	31898000	ND	Chr-P
chr5	31899000	31900600	ND	Chr-P
chr5	31902800	31903400	ND	Chr-P
chr5	31903400	31904000	ND	Chr-A
chr5	31904000	31904400	ND	Chr-P
chr5	31905000	31905800	ND	Chr-P
chr5	31906800	31907000	Chr-P	ND
chr5	31908000	31908600	ND	Chr-P
chr5	31913600	31918200	ND	Chr-P
chr5	31920200	31921400	ND	Chr-P
chr5	31925000	31925200	ND	Chr-P
chr5	31925200	31925800	Hc-H	Chr-P
chr5	31925800	31926200	Hc-H	Chr-A
chr5	31926200	31926400	ND	Chr-P
chr5	31928800	31929000	Chr-O	ND
chr5	31929000	31929600	Chr-A	Chr-P
chr5	31930800	31931200	Chr-P	ND
chr5	31931600	31933000	ND	Chr-P
chr5	31933400	31933800	ND	Chr-P
chr5	31933800	31934200	ND	Chr-A
chr5	31934600	31935000	Chr-P	Chr-A
chr5	31935000	31935400	ND	Chr-A
chr5	31935400	31935800	ND	Chr-P
chr5	31936200	31936400	Chr-P	Chr-A
chr5	31937200	31937800	Chr-P	Chr-A
chr5	31937800	31938200	ND	Chr-P
chr5	31938200	31938600	ND	Chr-A
chr5	31941400	31943600	ND	Chr-P
chr5	31944800	31945800	ND	Chr-P
chr5	31946400	31947800	Chr-P	Chr-A
chr5	31951800	31952400	Hc-P	ND
chr5	31953600	31953800	ND	Chr-P
chr5	31953800	31954200	ND	Chr-A
chr5	31954800	31955200	ND	Chr-P
chr5	31955600	31956000	ND	Chr-A
chr5	31956000	31957000	Chr-P	Chr-A
chr5	31957600	31958400	ND	Chr-A
chr5	31958400	31959400	ND	Chr-P
chr5	31959400	31961800	ND	Chr-A
chr5	31961800	31962200	ND	Chr-P
chr5	31962200	31963600	ND	Chr-A
chr5	31963600	31964800	ND	Chr-P
chr5	31965400	31966200	ND	Chr-P
chr5	31966600	31967600	Chr-P	Chr-A
chr5	31968400	31968600	Chr-A	Chr-P
chr5	31969600	31970000	Chr-P	Chr-A
chr5	31970000	31970400	Chr-A	Chr-P
chr5	31971000	31971400	ND	Chr-P
chr5	31980000	31980600	ND	Chr-P
chr5	31987000	31988000	ND	Chr-P
chr5	31988000	31988400	Hc-H	Chr-P
chr5	31988400	31988600	Hc-H	ND
chr5	31989400	31989800	ND	Hc-H
chr5	31993200	31993400	ND	Hc-H
chr5	31995000	31995600	Hc-H	ND
chr5	31996600	31997400	Chr-P	ND
chr5	31997600	31998200	Chr-P	Chr-A
chr5	31998600	32000000	ND	Chr-P
chr5	32000200	32000800	Chr-P	Chr-A
chr5	32000800	32001000	ND	Chr-A
chr5	32001000	32001200	ND	Chr-P
chr5	32001200	32001600	Chr-P	Chr-A
chr5	32001600	32001800	ND	Chr-P
chr5	32027000	32028200	ND	Chr-P
chr5	32032600	32033800	ND	Chr-P
chr5	32037600	32039600	ND	Chr-P
chr5	32040600	32041000	ND	Chr-P
chr5	32043200	32044000	Chr-P	Chr-R
chr5	32044000	32044400	ND	Chr-A
chr5	32044400	32045800	ND	Chr-P
chr5	32063600	32064000	ND	Chr-P
chr5	32064000	32064200	ND	Chr-A
chr5	32064200	32065400	Chr-P	Chr-A
chr5	32065400	32065800	ND	Chr-P
chr5	32065800	32066400	ND	Chr-A
chr5	32066400	32066600	ND	Chr-P
chr5	32066600	32067600	Chr-P	Chr-A
chr5	32068000	32068200	ND	Chr-P
chr5	32068200	32068600	ND	Chr-A
chr5	32068600	32069600	Chr-P	Chr-A
chr5	32071800	32072000	Chr-A	Chr-P
chr5	32073200	32073800	Chr-A	Chr-P
chr5	32077600	32079200	ND	Chr-P
chr5	32079600	32080000	ND	Chr-P
chr5	32080000	32080200	ND	Chr-R
chr5	32080200	32080800	Chr-P	Chr-R
chr5	32080800	32081400	Chr-P	ND
chr5	32082800	32083200	ND	Chr-A
chr5	32083200	32083400	ND	Chr-P
chr5	32086800	32087000	ND	Chr-P
chr5	32087000	32087600	Hc-P	Chr-P
chr5	32087600	32088000	Chr-B	Chr-P
chr5	32088000	32088400	Chr-R	ND
chr5	32090200	32090800	Hc-P	ND
chr5	32092000	32092400	ND	Hc-P
chr5	32096400	32097000	ND	Hc-P
chr5	32100000	32101000	ND	Hc-P
chr5	32102000	32102200	Chr-B	Chr-R
chr5	32102200	32103000	Chr-A	Chr-R
chr5	32103000	32103400	Chr-B	Chr-R
chr5	32103800	32104200	Chr-R	Chr-B
chr5	32104200	32104800	Hc-P	ND
chr5	32106200	32106600	ND	Hc-P
chr5	32108400	32111400	ND	Hc-P
chr5	32112400	32112600	Hc-P	Chr-R
chr5	32112600	32113600	ND	Chr-R
chr5	32113600	32114400	ND	Hc-P
chr5	32117400	32118000	ND	Hc-P
chr5	32119000	32119400	ND	Hc-P
chr5	32120400	32120800	ND	Hc-P
chr5	32122200	32123000	Chr-R	Hc-P
chr5	32124600	32124800	ND	Hc-P
chr5	32124800	32125600	ND	Chr-A
chr5	32125600	32126200	ND	Chr-P
chr5	32126600	32126800	Hc-P	Chr-R
chr5	32129000	32129800	ND	Hc-P
chr5	32130800	32131400	ND	Hc-P
chr5	32131400	32131600	ND	Chr-R
chr5	32131600	32132000	Chr-A	Chr-R
chr5	32132000	32132600	Chr-P	Chr-R
chr5	32132600	32133000	Chr-A	Chr-B
chr5	32133000	32133400	Chr-A	Chr-R
chr5	32133800	32134200	Chr-A	Chr-B
chr5	32134200	32134600	Chr-A	Chr-R
chr5	32134600	32134800	Chr-A	Chr-P
chr5	32136000	32136200	Chr-B	ND
chr5	32136200	32136400	Chr-B	Chr-R
chr5	32137000	32137600	Chr-P	Chr-B
chr5	32138000	32138400	Chr-R	Chr-B
chr5	32138400	32138600	Chr-P	Chr-B
chr5	32138600	32139000	Chr-P	Chr-A
chr5	32139600	32140200	Chr-R	Chr-A
chr5	32140200	32140400	Chr-R	Chr-P
chr5	32141000	32141800	Hc-P	ND
chr5	32143800	32144000	Chr-R	Hc-P
chr5	32148600	32149000	ND	Hc-P
chr5	32152600	32152800	Chr-R	Hc-P
chr5	32152800	32153600	Chr-R	ND
chr5	32153600	32153800	Chr-P	Hc-P
chr5	32153800	32156600	ND	Hc-P
chr5	32157400	32157800	ND	Hc-P
chr5	32158200	32158400	Hc-P	Chr-R
chr5	32158800	32159400	Chr-B	Chr-R
chr5	32160400	32160600	Chr-P	Chr-R
chr5	32160600	32160800	Chr-A	Chr-B
chr5	32161600	32162000	Chr-P	Chr-R
chr5	32162200	32162400	Chr-R	Hc-P
chr5	32163800	32165000	ND	Hc-P
chr5	32170000	32170600	ND	Hc-P
chr5	32171400	32173400	ND	Hc-P
chr5	32175600	32176000	ND	Hc-P
chr5	32178800	32181000	ND	Hc-P
chr5	32182400	32183200	ND	Hc-P
chr5	32185400	32185800	Hc-P	Chr-R
chr5	32186200	32187600	ND	Hc-P
chr5	32188000	32188200	ND	Hc-P
chr5	32188600	32190000	ND	Hc-P
chr5	32193000	32194800	ND	Hc-P
chr5	32196800	32197000	ND	Hc-P
chr5	32197000	32197600	Chr-O	Chr-B
chr5	32197600	32198000	Chr-A	Chr-B
chr5	32198000	32198200	Chr-O	Chr-B
chr5	32198200	32198600	ND	Chr-R
chr5	32199000	32203000	ND	Hc-P
chr5	32206200	32206400	ND	Hc-P
chr5	32207800	32208400	ND	Hc-P
chr5	32211600	32213000	ND	Hc-P
chr5	32213600	32214000	Hc-P	ND
chr5	32215400	32215800	ND	Hc-P
chr5	32217800	32218200	Hc-P	Chr-R
chr5	32221200	32222200	ND	Hc-P
chr5	32222800	32223600	ND	Hc-P
chr5	32223600	32224800	ND	Hc-H
chr5	32231000	32231800	ND	Hc-P
chr5	32233200	32233800	ND	Hc-P
chr5	32235200	32235600	ND	Hc-P
chr5	32236800	32237600	ND	Hc-P
chr5	32243000	32243400	ND	Chr-P
chr5	32243400	32244000	ND	Chr-A
chr5	32244000	32244800	ND	Chr-P
chr5	32246200	32246600	Hc-P	ND
chr5	32248200	32248800	ND	Hc-P
chr5	32251800	32252200	ND	Hc-P
chr5	32254800	32257000	ND	Hc-P
chr5	32257800	32258200	ND	Hc-P
chr5	32259000	32259600	ND	Hc-P
chr5	32263400	32264400	ND	Hc-P
chr5	32269600	32270600	ND	Hc-P
chr5	32273400	32274800	ND	Chr-P
chr5	32275800	32276200	ND	Hc-P
chr5	32278800	32280400	Chr-P	ND
chr5	32284600	32285000	Chr-R	ND
chr5	32285000	32285400	Hc-P	ND
chr5	32286600	32289400	ND	Hc-P
chr5	32295800	32297200	Hc-P	ND
chr5	32300200	32300600	ND	Hc-P
chr5	32301600	32302600	ND	Hc-P
chr5	32302600	32303000	Chr-B	Chr-R
chr5	32303800	32304000	Chr-R	ND
chr5	32305800	32306000	Hc-P	ND
chr5	32307400	32311400	ND	Hc-P
chr5	32311400	32312000	Chr-R	Hc-P
chr5	32315400	32317400	ND	Hc-P
chr5	32317800	32318200	ND	Hc-P
chr5	32318400	32318800	Hc-P	ND
chr5	32321000	32321400	ND	Hc-P
chr5	32321600	32322000	ND	Chr-P
chr5	32322400	32322600	Chr-B	Chr-R
chr5	32325200	32325800	ND	Hc-P
chr5	32327400	32327800	ND	Hc-P
chr5	32330600	32331200	Hc-P	Chr-R
chr5	32331600	32331800	Chr-R	Hc-P
chr5	32335000	32335400	Chr-R	Hc-P
chr5	32336400	32337000	Chr-R	Hc-P
chr5	32338000	32339200	Hc-P	Chr-R
chr5	32339400	32339800	Hc-P	Chr-R
chr5	32339800	32340600	Chr-R	ND
chr5	32341600	32342000	Chr-R	Hc-P
chr5	32343400	32343800	ND	Hc-P
chr5	32343800	32344200	Hc-P	Chr-R
chr5	32344400	32345000	ND	Hc-P
chr5	32345000	32345200	Chr-P	Hc-P
chr5	32345200	32345400	Chr-P	Chr-R
chr5	32345400	32346200	ND	Chr-B
chr5	32347400	32347600	Chr-R	ND
chr5	32347600	32347800	Chr-B	ND
chr5	32347800	32348000	Chr-B	Hc-P
chr5	32348800	32349400	ND	Hc-P
chr5	32350800	32351600	ND	Hc-P
chr5	32354000	32354400	Chr-R	Hc-P
chr5	32358200	32358400	ND	Hc-P
chr5	32361400	32362200	ND	Hc-P
chr5	32362800	32363600	ND	Hc-P
chr5	32366600	32367000	ND	Hc-P
chr5	32375800	32376400	Hc-P	Chr-R
chr5	32376400	32376800	ND	Hc-P
chr5	32377200	32378600	Hc-P	ND
chr5	32381400	32381600	Hc-P	ND
chr5	32381800	32382600	ND	Chr-P
chr5	32382600	32382800	Hc-P	Chr-P
chr5	32382800	32384000	Hc-P	ND
chr5	32384000	32384200	Chr-R	Chr-P
chr5	32385000	32385800	Hc-P	Chr-R
chr5	32386200	32386600	Hc-P	ND
chr5	32387200	32387400	Hc-P	ND
chr5	32388400	32388800	Hc-P	ND
chr5	32392600	32393000	Chr-R	Chr-P
chr5	32393000	32393600	Chr-R	Chr-A
chr5	32393600	32394000	ND	Chr-P
chr5	32395000	32397200	Hc-P	ND
chr5	32399200	32399800	Hc-P	ND
chr5	32399800	32400200	Hc-P	Chr-P
chr5	32400200	32401600	Hc-P	ND
chr5	32402800	32403000	Hc-P	Chr-R
chr5	32405600	32406200	Chr-A	Chr-B
chr5	32406200	32406600	Chr-B	Chr-P
chr5	32407000	32409400	Hc-P	ND
chr5	32410800	32412000	Hc-P	ND
chr5	32412000	32412200	Chr-R	ND
chr5	32412200	32413000	Chr-R	Chr-P
chr5	32413000	32413600	Chr-R	ND
chr5	32413600	32414400	Hc-P	ND
chr5	32415400	32415600	Hc-P	ND
chr5	32416600	32417000	Chr-R	ND
chr5	32420400	32421000	ND	Hc-P
chr5	32425200	32425400	Hc-P	ND
chr5	32425400	32426000	Hc-P	Chr-P
chr5	32426000	32426200	ND	Chr-P
chr5	32426400	32426800	Chr-R	ND
chr5	32426800	32427200	Hc-P	ND
chr5	32429200	32429600	Hc-P	Chr-P
chr5	32429600	32430000	Hc-P	ND
chr5	32433200	32433600	Hc-P	ND
chr5	32434400	32434800	ND	Hc-P
chr5	32436000	32437200	ND	Hc-H
chr5	32437200	32437600	Hc-P	ND
chr5	32438000	32438800	Chr-R	ND
chr5	32438800	32439000	Hc-P	Chr-P
chr5	32443200	32443400	Hc-P	ND
chr5	32444800	32445800	Hc-P	ND
chr5	32450200	32450600	Hc-P	ND
chr5	32451800	32454600	Hc-P	ND
chr5	32457600	32458400	Chr-A	Chr-P
chr5	32460000	32460400	Chr-A	Chr-P
chr5	32460800	32461000	Chr-P	Chr-A
chr5	32462600	32463200	Chr-P	ND
chr5	32467000	32467400	ND	Chr-P
chr5	32467400	32468600	Chr-P	Chr-A
chr5	32469000	32469400	ND	Chr-P
chr5	32470200	32471000	ND	Chr-P
chr5	32471600	32472000	Chr-P	ND
chr5	32472600	32473000	Chr-P	Chr-A
chr5	32473600	32474800	ND	Chr-P
chr5	32478000	32480200	ND	Chr-P
chr5	32481200	32481800	ND	Chr-P
chr5	32485000	32485600	ND	Chr-P
chr5	32486000	32486200	Chr-P	Chr-A
chr5	32486200	32487000	ND	Chr-A
chr5	32487000	32487200	ND	Chr-P
chr5	32504600	32505200	Chr-P	ND
chr5	32515600	32516000	ND	Chr-A
chr5	32519400	32519800	ND	Chr-A
chr5	32520200	32521000	ND	Chr-O
chr5	32531200	32531400	Hc-H	ND
chr5	32535800	32536600	Hc-H	ND
chr5	32538000	32539400	Hc-H	ND
chr5	32541200	32541600	Hc-H	ND
chr5	32542600	32543200	Hc-P	ND
chr5	32563400	32563800	Hc-P	ND
chr5	32573600	32574400	ND	Hc-P
chr5	32580400	32580600	ND	Hc-H
chr5	32583600	32585000	ND	Hc-H
chr5	32600200	32600600	ND	Hc-H
chr5	32610200	32610400	Chr-P	ND
chr5	32612400	32612600	Chr-P	ND
chr5	32613600	32614200	ND	Chr-P
chr5	32614200	32614400	Chr-R	Chr-P
chr5	32614400	32614600	Chr-B	Chr-A
chr5	32615200	32615400	Chr-A	Chr-P
chr5	32616200	32616800	Chr-P	ND
chr5	32618000	32618400	Chr-A	Chr-B
chr5	32618600	32619000	ND	Chr-P
chr5	32675000	32675600	ND	Hc-H
chr5	32678200	32678400	Hc-H	ND
chr5	32682600	32683200	ND	Chr-O
chr5	32697600	32698200	Hc-P	ND
chr5	32704000	32704200	ND	Hc-H
chr5	32704600	32704800	Hc-H	ND
chr5	32705600	32706400	ND	Chr-O
chr5	32712200	32712800	Chr-P	ND
chr5	32713200	32713600	Chr-A	Chr-P
chr5	32713600	32713800	Chr-B	Chr-A
chr5	32714600	32714800	Chr-B	Chr-P
chr5	32715600	32716200	ND	Chr-A
chr5	32720000	32720600	ND	Chr-A
chr5	32720600	32722000	ND	Chr-O
chr5	32722000	32724600	ND	Hc-P
chr5	32725800	32726800	ND	Hc-H
chr5	32727400	32728400	ND	Chr-P
chr5	32728400	32728800	Chr-P	ND
chr5	32728800	32729400	Chr-A	ND
chr5	32729400	32731000	Chr-P	ND
chr5	32734400	32734600	ND	Hc-H
chr5	32736000	32736200	Chr-P	ND
chr5	32738400	32738800	Hc-H	ND
chr5	32743000	32743400	Chr-A	Chr-P
chr5	32745000	32746000	Chr-A	Chr-P
chr5	32748800	32749400	Chr-P	Chr-A
chr5	32750200	32751400	Chr-P	Chr-A
chr5	32751600	32752400	Chr-P	Chr-A
chr5	32752600	32754000	Chr-P	ND
chr5	32764600	32764800	ND	Chr-P
chr5	32765600	32766400	Chr-P	ND
chr5	32768400	32768800	Chr-P	ND
chr5	32768800	32769200	Chr-A	ND
chr5	32769200	32769600	Chr-O	ND
chr5	32773800	32774200	ND	Chr-O
chr5	32774200	32774400	ND	Chr-A
chr5	32774400	32774800	ND	Chr-P
chr5	32775600	32775800	Chr-P	Chr-A
chr5	32776600	32777000	Chr-A	Chr-P
chr5	32777800	32778200	Chr-P	Chr-A
chr5	32779200	32779600	Chr-P	Chr-A
chr5	32780200	32780600	ND	Chr-P
chr5	32780600	32781000	Chr-P	ND
chr5	32781400	32782200	Chr-P	Chr-A
chr5	32782200	32783000	ND	Chr-P
chr5	32783600	32784000	Chr-P	ND
chr5	32785000	32785400	Chr-A	Chr-P
chr5	32786000	32786600	ND	Chr-P
chr5	32796000	32796400	ND	Chr-A
chr5	32809000	32809200	Chr-R	ND
chr5	32818200	32818800	ND	Chr-A
chr5	32829200	32829800	ND	Chr-P
chr5	32829800	32830600	ND	Chr-A
chr5	32830600	32832200	ND	Chr-P
chr5	32833200	32833600	ND	Chr-A
chr5	32833600	32833800	ND	Chr-O
chr5	32835000	32835400	ND	Chr-P
chr5	32836600	32837800	Chr-P	ND
chr5	32845000	32846000	ND	Chr-P
chr5	32847000	32847800	ND	Chr-P
chr5	32848800	32849400	Chr-P	Chr-A
chr5	32849400	32849800	ND	Chr-P
chr5	32852000	32852800	Chr-P	Chr-A
chr5	32853600	32853800	Chr-A	Chr-P
chr5	32853800	32854000	Chr-A	ND
chr5	32855000	32857000	ND	Chr-A
chr5	32857000	32857400	Chr-P	Chr-A
chr5	32858000	32858400	ND	Chr-A
chr5	32858400	32858600	ND	Chr-P
chr5	32859000	32859400	Chr-B	Chr-A
chr5	32859400	32859600	Chr-R	Chr-P
chr5	32862800	32863000	ND	Chr-P
chr5	32863400	32864200	Chr-A	ND
chr5	32864200	32864400	Chr-A	Chr-P
chr5	32864600	32865200	Chr-P	Chr-A
chr5	32865200	32865600	Chr-P	ND
chr5	32866200	32866400	Chr-P	Chr-A
chr5	32866800	32867400	Chr-P	Chr-A
chr5	32874200	32874800	ND	Chr-A
chr5	32889400	32889800	ND	Chr-A
chr5	32914000	32914600	ND	Chr-O
chr5	32921400	32921800	ND	Chr-P
chr5	32921800	32922600	ND	Chr-A
chr5	32922600	32922800	ND	Chr-P
chr5	32922800	32923000	ND	Chr-A
chr5	32923600	32924600	ND	Chr-P
chr5	32925400	32925600	ND	Chr-P
chr5	32925600	32926400	ND	Chr-A
chr5	32927200	32927600	Chr-P	Chr-A
chr5	32927600	32930000	ND	Chr-A
chr5	32930000	32930400	ND	Chr-P
chr5	32930600	32931400	Chr-P	Chr-A
chr5	32932000	32932200	Chr-P	Chr-A
chr5	32932400	32932800	ND	Chr-P
chr5	32932800	32933200	ND	Chr-A
chr5	32934000	32934400	ND	Chr-A
chr5	32935400	32935600	ND	Chr-P
chr5	32935600	32936200	ND	Chr-A
chr5	32937600	32938200	ND	Chr-P
chr5	32939400	32939800	ND	Chr-P
chr5	32939800	32940200	Chr-P	Chr-A
chr5	32943600	32944200	ND	Chr-P
chr5	32944200	32944600	ND	Chr-A
chr5	32944600	32945000	Chr-P	Chr-A
chr5	32945600	32945800	Chr-O	Chr-A
chr5	32945800	32946000	ND	Chr-A
chr5	32946000	32946200	ND	Chr-P
chr5	32967000	32968400	ND	Chr-P
chr5	32973800	32974200	ND	Chr-P
chr5	32974200	32975600	ND	Chr-A
chr5	32976200	32976400	ND	Chr-A
chr5	32976400	32977400	Chr-P	Chr-A
chr5	32977800	32978800	Chr-P	Chr-A
chr5	32980400	32981000	Chr-P	Chr-A
chr5	32981000	32981200	ND	Chr-P
chr5	32981600	32982000	ND	Chr-P
chr5	32982000	32982400	ND	Chr-A
chr5	32982400	32982800	ND	Chr-P
chr5	32985000	32985800	ND	Chr-A
chr5	32987400	32987800	ND	Chr-P
chr5	32988400	32988800	Chr-P	Chr-A
chr5	32988800	32989000	ND	Chr-A
chr5	32990000	32990600	Chr-A	Chr-P
chr5	32992400	32993000	Chr-P	Chr-A
chr5	32993600	32993800	Chr-P	Chr-A
chr5	32994200	32994600	Chr-P	Chr-A
chr5	32995400	32995800	Chr-P	Chr-A
chr5	32996200	32996400	Chr-A	Chr-P
chr5	33000200	33000400	ND	Chr-P
chr5	33000400	33000800	Chr-R	Chr-P
chr5	33000800	33001400	Chr-B	Chr-A
chr5	33001400	33001800	ND	Chr-A
chr5	33003000	33003400	ND	Chr-P
chr5	33003400	33003600	ND	Chr-A
chr5	33004000	33004200	Chr-O	Chr-P
chr5	33004200	33004800	ND	Chr-P
chr5	33005400	33005600	Chr-R	Chr-A
chr5	33005600	33006200	Chr-B	Chr-A
chr5	33006200	33006400	Chr-P	Chr-A
chr5	33007000	33007200	Chr-A	Chr-P
chr5	33008000	33008400	ND	Chr-P
chr5	33009600	33009800	Chr-A	Chr-B
chr5	33009800	33010200	Chr-A	Chr-R
chr5	33010200	33010400	Chr-B	Chr-R
chr5	33011600	33012200	Chr-B	Chr-A
chr5	33012200	33012400	ND	Chr-A
chr5	33012400	33012600	ND	Chr-P
chr5	33012600	33013000	ND	Chr-A
chr5	33013600	33014000	ND	Chr-A
chr5	33015400	33016200	Chr-B	Chr-A
chr5	33016200	33016800	ND	Chr-P
chr5	33017200	33017400	ND	Chr-A
chr5	33017400	33017800	Chr-P	Chr-A
chr5	33019800	33020400	Chr-A	Chr-P
chr5	33020400	33021000	Chr-P	Chr-A
chr5	33022000	33022400	Chr-P	Chr-A
chr5	33022800	33023800	Chr-P	Chr-A
chr5	33025000	33025600	Chr-P	Chr-A
chr5	33026000	33026600	Chr-P	Chr-A
chr5	33026600	33026800	ND	Chr-P
chr5	33026800	33027000	Hc-H	ND
chr5	33030600	33031000	Chr-A	Chr-P
chr5	33031200	33032400	Chr-P	Chr-A
chr5	33033600	33033800	Chr-A	Chr-B
chr5	33033800	33034000	Chr-P	Chr-R
chr5	33034000	33034200	Chr-P	Chr-B
chr5	33034200	33034600	Chr-R	Chr-B
chr5	33034600	33035000	Hc-P	Chr-B
chr5	33035000	33035200	ND	Chr-P
chr5	33036600	33036800	ND	Chr-A
chr5	33036800	33037200	Hc-P	Chr-A
chr5	33037200	33037600	Hc-P	ND
chr5	33039000	33039200	ND	Chr-P
chr5	33039200	33039800	Chr-A	Chr-B
chr5	33040000	33040600	Chr-A	Chr-B
chr5	33044000	33046200	ND	Hc-P
chr5	33052600	33052800	ND	Hc-P
chr5	33053800	33055000	ND	Hc-P
chr5	33055800	33057400	ND	Hc-P
chr5	33061600	33062400	ND	Hc-H
chr5	33063600	33064000	Hc-H	ND
chr5	33069200	33071000	ND	Hc-P
chr5	33073400	33073800	ND	Hc-H
chr5	33073800	33074200	ND	Hc-P
chr5	33076800	33077400	ND	Hc-P
chr5	33080200	33080600	ND	Hc-P
chr5	33081600	33082200	ND	Hc-P
chr5	33084400	33084600	ND	Hc-P
chr5	33086400	33086600	Hc-P	ND
chr5	33090400	33090800	Hc-P	Chr-R
chr5	33091200	33092000	ND	Hc-P
chr5	33092600	33092800	Hc-P	ND
chr5	33098600	33099400	ND	Hc-P
chr5	33100000	33100600	Hc-P	ND
chr5	33104200	33104600	Chr-R	Hc-P
chr5	33116800	33118200	ND	Hc-P
chr5	33118600	33119400	ND	Hc-P
chr5	33123000	33124800	ND	Hc-P
chr5	33126600	33128000	ND	Hc-P
chr5	33131000	33132000	ND	Hc-P
chr5	33133400	33137200	ND	Hc-P
chr5	33137200	33137400	Hc-H	Hc-P
chr5	33140000	33140400	ND	Hc-P
chr5	33140400	33141000	ND	Chr-R
chr5	33141000	33141200	ND	Chr-O
chr5	33141800	33142800	ND	Hc-P
chr5	33143600	33144000	ND	Chr-O
chr5	33144000	33144600	Hc-P	Chr-R
chr5	33144600	33145000	Hc-P	ND
chr5	33146600	33147000	Chr-R	Hc-P
chr5	33147200	33147400	Hc-P	ND
chr5	33147800	33148600	ND	Hc-P
chr5	33150400	33151000	ND	Hc-P
chr5	33151600	33152400	ND	Hc-P
chr5	33159000	33159400	ND	Hc-P
chr5	33161000	33161400	ND	Hc-P
chr5	33163800	33164800	ND	Hc-P
chr5	33166000	33166200	ND	Hc-P
chr5	33167000	33167800	ND	Chr-O
chr5	33169400	33169800	ND	Hc-P
chr5	33170400	33170600	Hc-P	ND
chr5	33176600	33177400	ND	Hc-P
chr5	33178600	33179200	Hc-P	ND
chr5	33182800	33183400	ND	Hc-P
chr5	33183800	33184000	ND	Hc-P
chr5	33186600	33187000	ND	Hc-H
chr5	33187800	33188200	ND	Hc-H
chr5	33193400	33193800	Hc-P	ND
chr5	33193800	33195000	Hc-P	Chr-P
chr5	33195000	33195600	Hc-P	Chr-A
chr5	33195600	33195800	ND	Chr-O
chr5	33203400	33203600	Chr-A	Chr-R
chr5	33203600	33204200	Chr-B	Chr-A
chr5	33204200	33204600	ND	Chr-P
chr5	33206000	33207000	Hc-P	ND
chr5	33209000	33209400	Hc-P	Chr-P
chr5	33209400	33210800	Hc-P	ND
chr5	33211800	33212600	Hc-P	ND
chr5	33214200	33214400	Hc-P	Chr-P
chr5	33214400	33214800	Hc-P	Chr-R
chr5	33214800	33215000	ND	Chr-P
chr5	33217800	33218400	Hc-P	Chr-R
chr5	33218400	33218600	ND	Chr-R
chr5	33218600	33219000	Chr-P	Chr-R
chr5	33220400	33220800	Chr-B	Chr-P
chr5	33220800	33221000	Chr-A	Chr-P
chr5	33221600	33221800	ND	Chr-P
chr5	33223000	33223400	ND	Hc-P
chr5	33226000	33226400	Hc-P	ND
chr5	33226800	33227000	ND	Hc-P
chr5	33230800	33231200	Chr-P	Chr-A
chr5	33231600	33231800	Chr-A	Chr-P
chr5	33232200	33232400	ND	Chr-P
chr5	33234600	33235200	ND	Chr-P
chr5	33237000	33237600	ND	Chr-P
chr5	33237600	33237800	ND	Chr-A
chr5	33237800	33238400	Chr-B	Chr-A
chr5	33238400	33238600	Chr-R	Chr-A
chr5	33238600	33239800	Chr-P	Chr-A
chr5	33240400	33241200	Chr-P	ND
chr5	33241400	33242200	Chr-P	ND
chr5	33247400	33248000	Chr-P	Chr-A
chr5	33248400	33248800	Chr-P	Chr-A
chr5	33248800	33249000	ND	Chr-A
chr5	33249000	33249600	ND	Chr-P
chr5	33249600	33250200	ND	Chr-A
chr5	33250200	33252800	ND	Chr-P
chr5	33254600	33255000	ND	Hc-H
chr5	33256800	33257800	ND	Chr-P
chr5	33258200	33258600	Chr-P	Chr-A
chr5	33258600	33260400	ND	Chr-P
chr5	33260400	33260800	ND	Chr-A
chr5	33260800	33262600	ND	Chr-P
chr5	33262600	33265600	ND	Chr-A
chr5	33265600	33268600	Chr-P	Chr-A
chr5	33271000	33271600	Chr-A	Chr-P
chr5	33271800	33272200	Chr-P	Chr-A
chr5	33273400	33273800	Chr-A	Chr-P
chr5	33274600	33274800	Chr-B	Chr-A
chr5	33275400	33276000	ND	Chr-P
chr5	33276800	33278200	ND	Chr-P
chr5	33278200	33278800	ND	Chr-A
chr5	33283600	33284000	ND	Chr-P
chr5	33284000	33284600	Chr-P	Chr-A
chr5	33284800	33285000	ND	Chr-P
chr5	33288200	33288400	ND	Chr-P
chr5	33288400	33288600	Hc-P	Chr-P
chr5	33288600	33289200	Hc-P	Chr-A
chr5	33289200	33291000	Hc-P	Chr-P
chr5	33291000	33293000	Hc-P	ND
chr5	33293000	33293400	Hc-P	Chr-R
chr5	33296600	33297000	Hc-P	ND
chr5	33297000	33297400	Hc-P	Chr-O
chr5	33297400	33297800	ND	Chr-O
chr5	33299200	33300000	Hc-P	ND
chr5	33303000	33303600	ND	Chr-A
chr5	33303600	33304200	ND	Chr-P
chr5	33320200	33320800	Hc-P	Hc-H
chr5	33321400	33321600	ND	Hc-H
chr5	33324200	33324400	ND	Hc-P
chr5	33324800	33326000	Hc-P	ND
chr5	33332200	33333800	ND	Hc-H
chr5	33334200	33334600	Chr-P	ND
chr5	33335000	33335400	ND	Chr-A
chr5	33335800	33336000	Chr-B	Chr-R
chr5	33336000	33336200	Chr-R	Chr-P
chr5	33336200	33337200	Chr-P	Chr-A
chr5	33337600	33338800	Chr-P	Chr-A
chr5	33339400	33340000	Chr-P	Chr-A
chr5	33340600	33341600	Chr-P	Chr-A
chr5	33342200	33343200	Chr-P	Chr-A
chr5	33343800	33345800	Chr-P	Chr-A
chr5	33346200	33346400	Chr-P	Chr-A
chr5	33346800	33347000	Chr-P	Chr-A
chr5	33347600	33348000	Chr-P	Chr-A
chr5	33348200	33348800	ND	Chr-P
chr5	33349000	33349600	Chr-P	Chr-A
chr5	33350400	33351000	Chr-P	Chr-A
chr5	33351400	33352600	Chr-P	Chr-A
chr5	33353000	33353400	Chr-P	Chr-A
chr5	33355400	33355600	Chr-P	Chr-A
chr5	33355600	33356000	ND	Chr-P
chr5	33356400	33356800	Chr-P	Chr-A
chr5	33357400	33357600	Chr-P	Chr-A
chr5	33357600	33358000	ND	Chr-A
chr5	33359400	33359600	ND	Chr-P
chr5	33366200	33366800	ND	Chr-A
chr5	33368600	33369600	ND	Chr-A
chr5	33370200	33371000	ND	Chr-P
chr5	33376000	33376600	ND	Chr-A
chr5	33376600	33377400	Chr-P	Chr-A
chr5	33380200	33380600	Chr-P	ND
chr5	33384400	33385200	Hc-P	ND
chr5	33388400	33388800	ND	Chr-A
chr5	33393600	33393800	Chr-R	Chr-A
chr5	33393800	33394400	Chr-B	Chr-A
chr5	33394400	33394600	Chr-R	Chr-P
chr5	33394600	33395000	Hc-P	ND
chr5	33395400	33395800	Hc-P	Chr-R
chr5	33395800	33396200	Hc-P	Chr-P
chr5	33396200	33396600	Chr-R	Chr-P
chr5	33396600	33397400	Chr-B	Chr-A
chr5	33397800	33398000	Chr-R	Chr-P
chr5	33398000	33398200	Hc-P	Chr-P
chr5	33398200	33399800	Hc-P	ND
chr5	33402800	33403200	Hc-P	ND
chr5	33410000	33411400	ND	Chr-P
chr5	33413200	33413800	Hc-P	ND
chr5	33420200	33421400	Hc-P	ND
chr5	33428800	33429200	Chr-R	Hc-P
chr5	33429200	33433200	Chr-R	ND
chr5	33435600	33436400	Chr-R	ND
chr5	33438800	33439200	Hc-P	Chr-R
chr5	33442200	33442800	Hc-P	Chr-R
chr5	33442800	33443200	ND	Chr-A
chr5	33449200	33449600	ND	Hc-P
chr5	33454800	33455200	ND	Hc-P
chr5	33463200	33463600	Chr-R	Hc-P
chr5	33465400	33465800	ND	Hc-P
chr5	33470000	33470600	ND	Hc-P
chr5	33471400	33471800	ND	Hc-P
chr5	33476000	33476200	Hc-P	ND
chr5	33478200	33479600	ND	Hc-P
chr5	33480600	33481200	Chr-R	Chr-B
chr5	33481200	33481600	Hc-P	Chr-R
chr5	33482200	33482800	ND	Hc-P
chr5	33495600	33496000	Chr-R	Chr-B
chr5	33496000	33496600	Chr-A	Chr-B
chr5	33496600	33496800	Chr-R	Hc-P
chr5	33497800	33498800	Chr-R	Hc-P
chr5	33501000	33501600	Chr-R	Hc-P
chr5	33502800	33503600	Chr-R	Hc-P
chr5	33506000	33506800	Chr-P	Chr-R
chr5	33506800	33507000	Chr-P	Hc-P
chr5	33507000	33507200	Chr-A	Hc-P
chr5	33507200	33507600	Chr-B	ND
chr5	33507800	33508000	Chr-R	Hc-P
chr5	33508000	33508400	Chr-B	Hc-P
chr5	33510800	33511400	Chr-R	Chr-B
chr5	33511400	33511600	Chr-R	Chr-A
chr5	33511600	33512200	Chr-R	Chr-B
chr5	33512200	33512600	Chr-R	Chr-A
chr5	33512600	33512800	Chr-R	Chr-B
chr5	33513400	33513800	Chr-R	Hc-P
chr5	33514400	33515600	ND	Hc-P
chr5	33516000	33516200	ND	Hc-P
chr5	33517800	33519800	Chr-R	Hc-P
chr5	33520800	33522400	ND	Hc-P
chr5	33523600	33523800	ND	Hc-P
chr5	33533800	33534200	Chr-B	ND
chr5	33534200	33534400	Chr-A	ND
chr5	33534400	33534600	Chr-B	Hc-P
chr5	33534600	33535200	Chr-A	ND
chr5	33535200	33535800	Chr-B	ND
chr5	33535800	33536000	Chr-R	ND
chr5	33537400	33538200	Chr-R	Hc-P
chr5	33538400	33538800	ND	Hc-P
chr5	33539000	33539400	Chr-R	Hc-P
chr5	33540200	33540600	Chr-B	Chr-R
chr5	33540600	33540800	Chr-B	ND
chr5	33540800	33541200	Chr-R	ND
chr5	33543800	33544000	Chr-R	Hc-P
chr5	33546400	33546600	Hc-P	Chr-R
chr5	33546600	33547200	Chr-R	Chr-B
chr5	33547600	33548000	ND	Hc-P
chr5	33553000	33553600	ND	Hc-P
chr5	33554000	33554400	ND	Hc-P
chr5	33555400	33555800	ND	Hc-P
chr5	33558400	33559200	ND	Hc-P
chr5	33560800	33561200	ND	Hc-H
chr5	33561200	33561400	ND	Hc-P
chr5	33567000	33568200	ND	Hc-P
chr5	33569400	33570200	Hc-P	Chr-R
chr5	33573000	33573400	ND	Hc-P
chr5	33575600	33576800	ND	Hc-P
chr5	33578800	33579200	ND	Hc-H
chr5	33579400	33580200	ND	Hc-P
chr5	33584400	33585600	Hc-P	Chr-R
chr5	33586000	33586200	Hc-P	ND
chr5	33586400	33586800	Chr-P	Hc-P
chr5	33587600	33588000	Chr-B	Chr-R
chr5	33588000	33588200	Chr-A	Chr-R
chr5	33588200	33588400	Chr-P	Hc-P
chr5	33588400	33588800	ND	Hc-P
chr5	33588800	33589000	Chr-P	Hc-P
chr5	33589000	33589400	Chr-R	Hc-P
chr5	33589400	33590000	Chr-B	Chr-R
chr5	33590000	33590200	Hc-P	ND
chr5	33603400	33603600	Chr-P	ND
chr5	33603600	33604000	Chr-P	Chr-A
chr5	33604600	33604800	ND	Chr-P
chr5	33604800	33605000	ND	Chr-A
chr5	33605000	33605600	Chr-P	Chr-A
chr5	33606400	33606800	Chr-P	Chr-A
chr5	33610000	33610400	ND	Chr-P
chr5	33614400	33614800	ND	Chr-P
chr5	33615600	33616400	ND	Chr-P
chr5	33617400	33617600	ND	Chr-P
chr5	33618000	33619000	ND	Chr-P
chr5	33620200	33620800	ND	Chr-P
chr5	33622200	33623000	ND	Chr-P
chr5	33623200	33624000	Chr-P	Chr-A
chr5	33624000	33624800	ND	Chr-P
chr5	33625800	33627000	ND	Chr-P
chr5	33627800	33628400	Chr-P	Chr-A
chr5	33631400	33631800	Chr-A	Chr-P
chr5	33631800	33632000	Chr-A	ND
chr5	33633200	33633600	ND	Chr-A
chr5	33649800	33650200	Chr-A	Chr-P
chr5	33650600	33651200	Chr-P	Chr-A
chr5	33651200	33651600	Chr-A	Chr-P
chr5	33652800	33653000	Chr-A	ND
chr5	33653200	33654200	ND	Chr-P
chr5	33654200	33654600	Chr-P	Chr-A
chr5	33655600	33656000	Chr-P	Chr-A
chr5	33656600	33657400	Chr-A	Chr-P
chr5	33658600	33658800	Chr-A	Chr-B
chr5	33658800	33659200	Chr-R	Chr-P
chr5	33659600	33659800	ND	Chr-P
chr5	33661400	33662600	ND	Hc-P
chr5	33667600	33667800	Hc-P	ND
chr5	33668000	33668800	Chr-R	Chr-B
chr5	33668800	33669200	Hc-P	Chr-R
chr5	33670200	33670800	Chr-R	Chr-B
chr5	33671600	33671800	Chr-R	Chr-P
chr5	33671800	33672400	ND	Chr-P
chr5	33672800	33673400	Chr-A	Chr-B
chr5	33673600	33674000	Chr-B	Chr-A
chr5	33674800	33675000	Chr-A	ND
chr5	33675000	33675800	Chr-B	Chr-P
chr5	33676400	33676600	Chr-B	Chr-R
chr5	33677600	33677800	Hc-P	ND
chr5	33679400	33680000	Chr-R	Hc-P
chr5	33680000	33680400	Chr-R	Chr-B
chr5	33680600	33680800	Chr-B	Chr-R
chr5	33682200	33682800	Chr-P	Chr-R
chr5	33682800	33683200	Chr-P	Hc-P
chr5	33683200	33683600	ND	Hc-P
chr5	33683600	33683800	Chr-P	Chr-R
chr5	33684600	33685000	Chr-R	Hc-P
chr5	33685800	33686600	Chr-B	Chr-R
chr5	33687000	33687200	Chr-R	ND
chr5	33687400	33688000	Chr-P	Chr-R
chr5	33688000	33688200	Chr-P	Chr-B
chr5	33688200	33688800	Chr-A	Chr-B
chr5	33688800	33689000	Chr-B	Chr-R
chr5	33689000	33689200	Chr-A	Chr-B
chr5	33689800	33690200	Chr-A	Chr-B
chr5	33690800	33691400	ND	Chr-P
chr5	33691400	33691600	Chr-P	Chr-R
chr5	33691600	33692000	Chr-A	Chr-R
chr5	33692000	33692200	Chr-B	Chr-R
chr5	33693200	33693600	Chr-B	Chr-R
chr5	33693600	33694000	Chr-P	Chr-R
chr5	33694000	33694600	Chr-A	Chr-R
chr5	33694600	33694800	Chr-B	Chr-R
chr5	33694800	33695000	Chr-B	ND
chr5	33695000	33695800	Chr-A	ND
chr5	33695800	33696000	Chr-B	ND
chr5	33696600	33697800	Chr-P	Chr-R
chr5	33697800	33698000	Chr-B	ND
chr5	33698000	33698600	Chr-A	ND
chr5	33698600	33698800	Chr-A	Chr-B
chr5	33698800	33699200	Chr-P	Chr-B
chr5	33699200	33699400	Chr-P	Chr-R
chr5	33700400	33701600	Chr-R	Chr-B
chr5	33702000	33702400	Chr-A	Chr-B
chr5	33702400	33702800	Chr-R	Chr-B
chr5	33704600	33705000	Chr-B	ND
chr5	33706000	33706600	Chr-A	Chr-B
chr5	33706600	33706800	Chr-A	Chr-R
chr5	33706800	33707800	Chr-P	Chr-R
chr5	33708400	33708600	Chr-P	Hc-P
chr5	33708600	33708800	Chr-A	Hc-P
chr5	33708800	33709200	Chr-B	Chr-R
chr5	33709200	33709800	Chr-P	Hc-P
chr5	33709800	33712000	ND	Hc-P
chr5	33713000	33713400	Chr-B	Hc-P
chr5	33713400	33714400	Chr-R	Hc-P
chr5	33714400	33714600	Chr-R	ND
chr5	33715000	33715200	Chr-B	ND
chr5	33715200	33715400	Chr-R	Chr-B
chr5	33715600	33716400	Chr-R	Hc-P
chr5	33716400	33716600	Chr-B	Hc-P
chr5	33717000	33717400	Chr-R	Hc-P
chr5	33717400	33717600	Chr-P	Hc-P
chr5	33717600	33719800	ND	Hc-P
chr5	33719800	33720200	ND	Chr-R
chr5	33720400	33720800	Chr-B	ND
chr5	33721000	33721400	Chr-B	Chr-R
chr5	33721400	33721600	Chr-A	Chr-B
chr5	33722200	33722800	Chr-A	Chr-R
chr5	33722800	33723000	Chr-B	Chr-R
chr5	33723400	33723800	Chr-A	Chr-B
chr5	33723800	33724400	Chr-B	Chr-R
chr5	33724400	33724600	Chr-A	Chr-R
chr5	33724600	33725000	Chr-A	Chr-B
chr5	33725000	33725400	Chr-A	Chr-R
chr5	33725400	33725600	Chr-P	Chr-R
chr5	33726600	33727800	Chr-A	Chr-B
chr5	33727800	33728200	Chr-P	Hc-P
chr5	33729600	33730000	Chr-B	Chr-R
chr5	33730000	33730200	Chr-R	Hc-P
chr5	33730200	33730400	Chr-P	Hc-P
chr5	33730400	33730800	ND	Hc-P
chr5	33731000	33731800	Hc-P	ND
chr5	33732600	33736200	ND	Hc-P
chr5	33736800	33737800	Chr-P	ND
chr5	33739200	33740000	ND	Chr-P
chr5	33746000	33746600	ND	Chr-O
chr5	33753600	33754000	ND	Chr-P
chr5	33771200	33772200	ND	Chr-P
chr5	33778800	33780000	ND	Chr-P
chr5	33780800	33781200	Chr-P	Chr-A
chr5	33781200	33781800	Chr-A	Chr-P
chr5	33783400	33783600	Chr-P	Chr-A
chr5	33786600	33787000	ND	Hc-H
chr5	33796800	33799000	Hc-H	ND
chr5	33799200	33801200	ND	Hc-H
chr5	33802000	33803000	Hc-H	ND
chr5	33818000	33818200	ND	Chr-P
chr5	33818800	33819000	Chr-P	Chr-A
chr5	33819000	33819800	ND	Chr-A
chr5	33821600	33821800	ND	Chr-A
chr5	33821800	33822200	ND	Chr-P
chr5	33822200	33822800	ND	Chr-A
chr5	33822800	33823200	ND	Chr-P
chr5	33824000	33824200	ND	Chr-P
chr5	33827000	33827800	ND	Chr-P
chr5	33827800	33828200	Chr-P	ND
chr5	33829000	33829400	Chr-P	ND
chr5	33831000	33831200	Chr-P	ND
chr5	33833600	33833800	ND	Chr-P
chr5	33835000	33835400	ND	Chr-P
chr5	33837400	33838200	ND	Chr-P
chr5	33838600	33839000	Chr-P	Chr-A
chr5	33842000	33842400	Chr-P	Chr-A
chr5	33846400	33846800	ND	Chr-P
chr5	33847200	33848000	Chr-P	Chr-A
chr5	33848000	33849000	ND	Chr-P
chr5	33853800	33854600	ND	Chr-O
chr5	33873800	33874600	ND	Chr-P
chr5	33886200	33887400	ND	Chr-P
chr5	33887400	33888000	ND	Chr-A
chr5	33888000	33888600	ND	Chr-P
chr5	33889200	33889600	Chr-A	Chr-P
chr5	33889600	33890600	ND	Chr-P
chr5	33890600	33891200	Chr-P	Chr-A
chr5	33891200	33891600	ND	Chr-A
chr5	33892000	33892600	ND	Chr-A
chr5	33892600	33893000	ND	Chr-P
chr5	33893400	33894000	ND	Chr-A
chr5	33898400	33899000	Chr-P	ND
chr5	33904600	33904800	ND	Hc-H
chr5	33908800	33909200	ND	Hc-H
chr5	33913400	33914000	ND	Hc-H
chr5	33916200	33917000	ND	Chr-O
chr5	33920800	33922400	ND	Chr-P
chr5	33924000	33924400	ND	Chr-P
chr5	33925800	33926800	ND	Chr-P
chr5	33929800	33930200	ND	Hc-H
chr5	33932200	33932400	Chr-P	ND
chr5	33935200	33936000	Chr-A	Chr-P
chr5	33936800	33937000	Chr-B	Chr-A
chr5	33938000	33938200	ND	Chr-P
chr5	33948000	33948200	Hc-H	ND
chr5	33953600	33954000	ND	Chr-P
chr5	33954600	33954800	Chr-O	ND
chr5	33954800	33955400	ND	Chr-A
chr5	33957400	33957800	Hc-P	ND
chr5	33958000	33958200	ND	Hc-H
chr5	33959200	33959800	ND	Hc-H
chr5	33965000	33966000	ND	Hc-H
chr5	33969000	33969600	ND	Hc-H
chr5	33973000	33973200	Hc-P	ND
chr5	33980600	33982000	Chr-P	ND
chr5	33982400	33982800	Chr-B	ND
chr5	33982800	33983000	Chr-A	ND
chr5	33983800	33985000	Chr-A	Chr-R
chr5	33985000	33985400	Chr-P	Hc-P
chr5	33985400	33985800	ND	Hc-P
chr5	33986200	33986600	ND	Hc-P
chr5	33986600	33987400	ND	Chr-R
chr5	33992200	33992600	ND	Hc-H
chr5	33994200	33994400	Chr-P	ND
chr5	33994400	33995200	Chr-A	ND
chr5	33995200	33995400	Chr-B	ND
chr5	33995400	33995600	Chr-A	ND
chr5	33996800	33997800	Chr-A	Chr-B
chr5	33997800	33999600	Chr-A	Chr-R
chr5	33999600	34000200	Chr-A	ND
chr5	34000200	34000400	Chr-A	Chr-R
chr5	34000400	34002400	Chr-P	Chr-R
chr5	34002400	34003200	Chr-A	ND
chr5	34003200	34004400	Chr-P	Chr-R
chr5	34004400	34007200	Chr-P	Hc-P
chr5	34007200	34008600	Chr-R	Hc-P
chr5	34008600	34012400	ND	Hc-P
chr5	34012400	34013200	Chr-P	Hc-P
chr5	34013200	34014000	Chr-A	Chr-B
chr5	34014000	34014800	Chr-P	Hc-P
chr5	34014800	34015000	ND	Hc-P
chr5	34018600	34020200	ND	Hc-P
chr5	34029600	34030400	ND	Hc-P
chr5	34030400	34030600	Chr-R	Hc-P
chr5	34031200	34031600	Chr-R	Hc-P
chr5	34031600	34032600	ND	Hc-P
chr5	34032600	34032800	Chr-P	Chr-R
chr5	34033400	34033600	Chr-R	Chr-P
chr5	34046000	34046200	ND	Hc-H
chr5	34070600	34071400	ND	Hc-H
chr5	34074600	34075600	ND	Chr-P
chr5	34078200	34079600	Hc-P	ND
chr5	34082600	34083800	Hc-P	ND
chr5	34083800	34084000	Chr-R	ND
chr5	34084000	34084200	Chr-P	Chr-A
chr5	34084400	34084600	Chr-B	Chr-A
chr5	34084600	34084800	Chr-B	ND
chr5	34084800	34085200	Chr-O	ND
chr5	34085200	34085400	Chr-R	ND
chr5	34088000	34088600	Hc-P	ND
chr5	34090600	34091200	ND	Hc-H
chr5	34094000	34094400	Hc-P	ND
chr5	34096800	34097200	ND	Hc-P
chr5	34097200	34097600	Chr-O	Chr-R
chr5	34110800	34111200	ND	Hc-P
chr5	34121200	34122600	ND	Hc-P
chr5	34127000	34128400	ND	Chr-P
chr5	34130200	34131000	ND	Chr-P
chr5	34158400	34159000	ND	Chr-A
chr5	34159000	34160000	ND	Chr-P
chr5	34161800	34162200	ND	Chr-P
chr5	34163000	34164200	ND	Chr-P
chr5	34164200	34164400	ND	Chr-A
chr5	34164400	34166000	Chr-P	Chr-A
chr5	34166200	34166400	ND	Chr-P
chr5	34167800	34168400	ND	Chr-A
chr5	34168400	34169000	ND	Chr-P
chr5	34169000	34169200	Chr-A	ND
chr5	34170400	34170800	ND	Chr-P
chr5	34171400	34172400	Chr-P	Chr-A
chr5	34172400	34172800	ND	Chr-A
chr5	34172800	34173400	ND	Chr-P
chr5	34173400	34174000	Chr-P	Chr-A
chr5	34174600	34175200	Chr-P	Chr-A
chr5	34175400	34175800	Chr-A	Chr-P
chr5	34176600	34176800	Chr-P	Chr-A
chr5	34177400	34178000	Chr-O	Chr-A
chr5	34178000	34178200	ND	Chr-A
chr5	34178200	34178400	Chr-P	Chr-A
chr5	34179000	34180000	ND	Chr-P
chr5	34180000	34180600	Chr-P	Chr-A
chr5	34180800	34181200	ND	Chr-P
chr5	34182600	34183000	Chr-A	Chr-P
chr5	34188600	34188800	Chr-A	Chr-B
chr5	34188800	34189200	Chr-A	Chr-P
chr5	34189400	34189600	Chr-P	Chr-A
chr5	34189800	34190200	Chr-A	Chr-P
chr5	34190600	34190800	Chr-A	Chr-P
chr5	34191400	34191600	Chr-P	Chr-A
chr5	34192400	34192600	ND	Chr-P
chr5	34192600	34193600	ND	Chr-A
chr5	34194000	34194400	ND	Chr-P
chr5	34195600	34196200	ND	Chr-A
chr5	34199200	34199800	ND	Chr-A
chr5	34200200	34201200	ND	Chr-P
chr5	34201200	34201400	Chr-O	Chr-A
chr5	34202800	34203800	ND	Chr-P
chr5	34203800	34204200	ND	Chr-A
chr5	34204200	34204400	ND	Chr-P
chr5	34205000	34205200	Chr-A	Chr-B
chr5	34205200	34205400	Chr-A	Chr-R
chr5	34205600	34206600	Chr-P	Chr-A
chr5	34208200	34209600	ND	Chr-P
chr5	34209600	34209800	Chr-P	Chr-A
chr5	34211000	34211400	Chr-P	ND
chr5	34213600	34214000	Chr-P	ND
chr5	34214000	34214200	Chr-P	Chr-O
chr5	34214200	34214600	Chr-P	Chr-A
chr5	34214600	34215000	Chr-P	Chr-O
chr5	34215000	34215200	ND	Chr-O
chr5	34216800	34217400	ND	Chr-A
chr5	34220000	34221200	ND	Chr-P
chr5	34224400	34226400	Chr-P	ND
chr5	34229400	34229600	Chr-P	ND
chr5	34229600	34229800	Chr-A	ND
chr5	34229800	34230000	Chr-B	Chr-A
chr5	34230000	34230400	Chr-B	Chr-R
chr5	34231800	34232400	Chr-O	ND
chr5	34232800	34233400	Chr-P	ND
chr5	34233400	34233800	ND	Hc-P
chr5	34235600	34235800	ND	Chr-P
chr5	34235800	34236400	ND	Chr-A
chr5	34236400	34236600	ND	Chr-O
chr5	34237400	34237600	Chr-R	Chr-P
chr5	34237600	34237800	Chr-R	Chr-A
chr5	34237800	34238200	Chr-R	Chr-B
chr5	34240800	34241400	Chr-P	ND
chr5	34241800	34242400	Chr-P	Chr-A
chr5	34243200	34243400	Chr-A	Chr-P
chr5	34244200	34244600	Chr-A	Chr-P
chr5	34245600	34246800	Chr-P	Chr-A
chr5	34246800	34247000	Chr-P	Chr-O
chr5	34247000	34247600	Chr-P	ND
chr5	34248200	34249400	Chr-P	ND
chr5	34253200	34253400	Chr-A	Chr-P
chr5	34253400	34253800	Chr-B	Chr-A
chr5	34255600	34255800	ND	Chr-P
chr5	34256400	34256800	Hc-P	ND
chr5	34258200	34258800	Chr-P	Chr-B
chr5	34258800	34259000	Chr-P	Chr-R
chr5	34259000	34259600	Chr-P	ND
chr5	34261800	34262000	Hc-H	ND
chr5	34262600	34263200	ND	Hc-H
chr5	34265400	34265800	Hc-H	ND
chr5	34267200	34267800	Chr-P	Chr-A
chr5	34268600	34269200	Chr-P	ND
chr5	34269800	34270600	Chr-A	Chr-P
chr5	34270600	34271200	Chr-P	ND
chr5	34271600	34271800	ND	Chr-O
chr5	34271800	34272000	Chr-P	Chr-O
chr5	34276200	34277000	Chr-P	ND
chr5	34280800	34281200	Chr-P	ND
chr5	34281200	34281600	ND	Chr-P
chr5	34281800	34282600	Chr-P	Chr-A
chr5	34283800	34284600	ND	Chr-P
chr5	34285000	34285400	Chr-P	ND
chr5	34285800	34286400	Chr-P	Chr-A
chr5	34286400	34286800	Chr-A	Chr-P
chr5	34288200	34288400	Chr-A	Chr-B
chr5	34288800	34289000	Chr-B	Chr-R
chr5	34294200	34294600	Chr-B	Chr-A
chr5	34294600	34295000	Chr-R	Chr-A
chr5	34295000	34295600	Chr-P	Chr-A
chr5	34295600	34296200	Chr-P	Chr-B
chr5	34296200	34296800	Chr-P	Chr-R
chr5	34296800	34297000	Chr-P	Hc-P
chr5	34297000	34297200	Chr-R	Hc-P
chr5	34297200	34297800	Hc-P	Chr-R
chr5	34297800	34298600	Chr-R	ND
chr5	34298600	34299000	Chr-B	ND
chr5	34299000	34299400	Chr-R	Chr-B
chr5	34299600	34301400	ND	Hc-P
chr5	34303400	34305800	ND	Hc-P
chr5	34308000	34309800	ND	Hc-P
chr5	34312000	34312800	ND	Hc-P
chr5	34321000	34321400	Hc-P	ND
chr5	34327400	34327600	Chr-A	Chr-R
chr5	34335200	34335400	ND	Chr-P
chr5	34335600	34336000	Chr-A	Chr-B
chr5	34337400	34338000	Chr-A	Chr-P
chr5	34340000	34343400	ND	Chr-P
chr5	34368200	34368600	ND	Chr-P
chr5	34368600	34369200	Chr-A	Chr-P
chr5	34369200	34369400	Chr-B	Chr-A
chr5	34372000	34372600	Chr-P	Chr-A
chr5	34372800	34373200	ND	Chr-P
chr5	34373200	34374800	Chr-P	Chr-A
chr5	34379600	34380400	Chr-P	Chr-A
chr5	34381200	34385600	ND	Chr-P
chr5	34388600	34389200	ND	Chr-P
chr5	34392200	34392800	Chr-P	Chr-A
chr5	34393200	34393600	Chr-A	Chr-P
chr5	34394600	34395000	Chr-P	Chr-A
chr5	34397600	34398000	Chr-P	Chr-A
chr5	34398600	34399000	Chr-P	Chr-A
chr5	34403000	34403800	Chr-P	Chr-A
chr5	34405000	34406400	ND	Chr-P
chr5	34407400	34407800	Chr-P	Chr-A
chr5	34408600	34409600	Chr-P	Chr-A
chr5	34412600	34413200	Chr-P	Chr-A
chr5	34413200	34414000	ND	Chr-P
chr5	34414400	34415200	ND	Chr-P
chr5	34417000	34417800	ND	Chr-P
chr5	34418200	34419200	Chr-P	Chr-A
chr5	34419800	34421200	ND	Chr-P
chr5	34427200	34427600	ND	Chr-P
chr5	34429200	34430000	ND	Chr-P
chr5	34430000	34431200	ND	Chr-A
chr5	34431200	34431400	ND	Chr-O
chr5	34443200	34444000	ND	Chr-P
chr5	34444000	34444400	Chr-P	Chr-A
chr5	34445800	34446200	ND	Chr-P
chr5	34446200	34446800	Chr-P	Chr-A
chr5	34446800	34447000	ND	Chr-P
chr5	34447600	34448800	ND	Chr-P
chr5	34450800	34451600	ND	Chr-A
chr5	34451600	34452200	Chr-O	Chr-A
chr5	34452200	34452600	ND	Chr-P
chr5	34452600	34454400	ND	Chr-A
chr5	34454800	34455400	ND	Chr-P
chr5	34455400	34455600	Chr-P	Chr-A
chr5	34456000	34456200	ND	Chr-A
chr5	34457000	34457600	ND	Chr-P
chr5	34457600	34458400	ND	Chr-A
chr5	34458400	34459400	ND	Chr-P
chr5	34460000	34460400	ND	Chr-P
chr5	34460400	34461000	ND	Chr-A
chr5	34461400	34461600	ND	Chr-P
chr5	34465200	34465400	ND	Chr-P
chr5	34466400	34466800	Chr-P	Chr-B
chr5	34467800	34468600	ND	Chr-P
chr5	34468600	34469000	Chr-P	Chr-A
chr5	34469200	34469800	ND	Chr-P
chr5	34470200	34471000	ND	Chr-P
chr5	34471400	34472000	ND	Chr-A
chr5	34472000	34472400	ND	Chr-P
chr5	34473400	34474000	ND	Chr-P
chr5	34484600	34485200	ND	Chr-A
chr5	34487600	34488600	Chr-P	Chr-A
chr5	34489000	34489200	Chr-A	Chr-P
chr5	34489200	34489800	Chr-P	Chr-A
chr5	34496600	34497000	ND	Chr-A
chr5	34497800	34498200	ND	Chr-A
chr5	34499800	34500400	ND	Chr-P
chr5	34501600	34502000	Chr-P	Chr-A
chr5	34502000	34502600	ND	Chr-A
chr5	34502600	34503000	Chr-B	Chr-A
chr5	34503000	34503800	Chr-P	Chr-A
chr5	34503800	34504800	ND	Chr-P
chr5	34513000	34513200	Chr-A	Chr-P
chr5	34513400	34513600	Chr-B	Chr-A
chr5	34513600	34513800	Chr-B	ND
chr5	34514600	34515200	ND	Chr-P
chr5	34515200	34516000	ND	Chr-A
chr5	34516000	34516400	ND	Chr-P
chr5	34517800	34518200	Chr-P	Chr-A
chr5	34518200	34518400	ND	Chr-A
chr5	34518400	34518600	ND	Chr-P
chr5	34519200	34520200	ND	Chr-A
chr5	34520200	34520400	Chr-P	Chr-A
chr5	34520400	34520800	Chr-R	Chr-P
chr5	34520800	34521800	Chr-R	Chr-A
chr5	34521800	34522200	Chr-B	Chr-A
chr5	34523000	34523400	ND	Chr-A
chr5	34523400	34523800	Chr-R	Chr-A
chr5	34526400	34526800	Chr-P	Chr-A
chr5	34527400	34527800	Chr-P	Chr-A
chr5	34527800	34528200	Chr-A	Chr-P
chr5	34528600	34529400	Chr-P	Chr-A
chr5	34532200	34532600	Chr-P	Chr-A
chr5	34532800	34533200	Chr-A	Chr-P
chr5	34533200	34533600	Chr-P	Chr-A
chr5	34534400	34534600	Chr-P	Chr-A
chr5	34534600	34535400	Chr-B	Chr-A
chr5	34535400	34535800	Chr-R	Chr-A
chr5	34535800	34536000	Chr-R	Chr-P
chr5	34536400	34536800	Chr-P	Chr-A
chr5	34536800	34537200	ND	Chr-A
chr5	34537200	34538000	ND	Chr-P
chr5	34538000	34539200	Chr-P	Chr-A
chr5	34539200	34541000	ND	Chr-A
chr5	34541000	34541600	ND	Chr-P
chr5	34541600	34541800	Hc-P	Chr-P
chr5	34541800	34542800	Chr-R	Chr-P
chr5	34542800	34543000	Chr-P	Chr-A
chr5	34543200	34543400	Chr-B	Chr-A
chr5	34543800	34544000	Chr-R	Chr-B
chr5	34544000	34544200	Chr-P	Chr-B
chr5	34544200	34544600	Chr-A	Chr-B
chr5	34544600	34544800	Chr-P	Chr-A
chr5	34544800	34545800	ND	Chr-A
chr5	34545800	34546800	Chr-P	Chr-A
chr5	34546800	34548000	ND	Chr-A
chr5	34548000	34548400	ND	Chr-P
chr5	34548400	34549000	ND	Chr-A
chr5	34549000	34549200	Chr-P	Chr-A
chr5	34551000	34551800	Chr-P	Chr-A
chr5	34551800	34553000	ND	Chr-A
chr5	34553000	34553400	ND	Chr-P
chr5	34555400	34556200	ND	Chr-A
chr5	34556200	34556600	ND	Chr-P
chr5	34556600	34558000	ND	Chr-A
chr5	34558000	34558400	ND	Chr-P
chr5	34559000	34560000	ND	Chr-A
chr5	34561200	34561600	ND	Chr-A
chr5	34561600	34562400	ND	Chr-P
chr5	34562400	34564000	ND	Chr-A
chr5	34564000	34564800	ND	Chr-P
chr5	34564800	34565400	Chr-P	Chr-A
chr5	34566800	34569200	ND	Chr-P
chr5	34570000	34571000	ND	Chr-A
chr5	34571000	34571200	ND	Chr-P
chr5	34571200	34572400	ND	Chr-A
chr5	34572400	34572600	ND	Chr-P
chr5	34572800	34573000	Chr-A	Chr-P
chr5	34574000	34574400	Chr-A	Chr-B
chr5	34574600	34574800	Chr-A	Chr-P
chr5	34576800	34577000	Chr-A	Chr-P
chr5	34577800	34578200	Chr-P	Chr-A
chr5	34578600	34579200	Chr-P	Chr-A
chr5	34579200	34580400	ND	Chr-P
chr5	34581600	34581800	Chr-A	Chr-P
chr5	34583800	34584400	Chr-P	Chr-A
chr5	34585600	34585800	Chr-P	Chr-A
chr5	34586400	34587000	Chr-A	Chr-P
chr5	34589000	34589800	Chr-A	Chr-P
chr5	34592600	34593400	Chr-A	Chr-P
chr5	34593400	34593800	Chr-P	Chr-A
chr5	34594200	34595800	Chr-P	Chr-A
chr5	34596800	34598200	Chr-P	Chr-A
chr5	34598200	34598600	ND	Chr-P
chr5	34598600	34600000	ND	Chr-A
chr5	34600000	34600200	ND	Chr-P
chr5	34600600	34601000	Chr-P	Chr-A
chr5	34601800	34602000	ND	Chr-P
chr5	34602000	34602400	ND	Chr-A
chr5	34603000	34603400	Chr-P	Chr-A
chr5	34603400	34603600	ND	Chr-A
chr5	34603600	34604600	ND	Chr-P
chr5	34604600	34605200	ND	Chr-A
chr5	34605200	34605600	ND	Chr-P
chr5	34605600	34606600	ND	Chr-A
chr5	34606600	34607000	ND	Chr-P
chr5	34607000	34607800	ND	Chr-A
chr5	34607800	34608000	ND	Chr-P
chr5	34608000	34608400	Chr-A	Chr-P
chr5	34608800	34609000	ND	Chr-A
chr5	34609000	34609400	ND	Chr-P
chr5	34609400	34610000	ND	Chr-A
chr5	34610000	34610200	ND	Chr-P
chr5	34610200	34612000	ND	Chr-A
chr5	34612000	34612800	ND	Chr-P
chr5	34612800	34613400	ND	Chr-A
chr5	34615200	34615600	ND	Chr-P
chr5	34615600	34616800	ND	Chr-A
chr5	34617000	34617600	ND	Hc-P
chr5	34617600	34618000	ND	Chr-R
chr5	34618000	34618200	ND	Chr-A
chr5	34618400	34619000	ND	Chr-P
chr5	34619000	34620000	ND	Chr-A
chr5	34620000	34620600	ND	Chr-P
chr5	34620600	34621200	ND	Chr-A
chr5	34621200	34622400	ND	Chr-P
chr5	34623800	34624000	Chr-P	Chr-A
chr5	34624200	34624400	ND	Chr-A
chr5	34624600	34625000	Chr-B	ND
chr5	34625000	34625400	Chr-A	Chr-P
chr5	34625400	34625800	ND	Chr-P
chr5	34625800	34626800	ND	Chr-A
chr5	34626800	34627400	ND	Chr-P
chr5	34628200	34628400	ND	Chr-P
chr5	34629400	34630400	ND	Chr-A
chr5	34630400	34630800	ND	Chr-B
chr5	34630800	34631000	Chr-P	Chr-R
chr5	34631000	34631400	Chr-A	Chr-R
chr5	34631400	34631600	Chr-P	Chr-R
chr5	34632200	34632800	ND	Chr-P
chr5	34634200	34634600	Chr-P	Chr-A
chr5	34635200	34635800	Chr-A	Chr-P
chr5	34638400	34638800	ND	Chr-P
chr5	34638800	34639600	ND	Chr-A
chr5	34639600	34640000	ND	Chr-P
chr5	34640000	34640400	ND	Chr-A
chr5	34640400	34640600	Chr-P	Chr-A
chr5	34641000	34641200	ND	Chr-P
chr5	34641200	34641400	ND	Chr-A
chr5	34642400	34642800	Hc-H	Chr-P
chr5	34643400	34643600	Chr-O	Chr-A
chr5	34643600	34643800	ND	Chr-P
chr5	34643800	34644200	ND	Chr-A
chr5	34647000	34647400	ND	Chr-P
chr5	34648200	34648400	Chr-P	Chr-A
chr5	34651200	34651600	ND	Chr-P
chr5	34651600	34652400	ND	Chr-A
chr5	34652400	34652600	ND	Chr-P
chr5	34654000	34654800	ND	Chr-A
chr5	34654800	34655200	Chr-P	Chr-A
chr5	34660600	34661000	Chr-B	Chr-P
chr5	34663400	34663800	Chr-P	Chr-A
chr5	34664400	34664600	Chr-P	ND
chr5	34724200	34724600	ND	Hc-H
chr5	34726400	34727400	Hc-H	ND
chr5	34737200	34738000	ND	Hc-H
chr5	34739400	34740200	Hc-H	ND
chr5	34760600	34761400	Chr-A	Chr-P
chr5	34762000	34762400	Chr-A	Chr-P
chr5	34762800	34763000	Chr-P	Chr-A
chr5	34765000	34765800	Chr-P	Chr-A
chr5	34766600	34768600	ND	Chr-P
chr5	34771800	34772400	Chr-P	Chr-A
chr5	34772600	34773400	Chr-P	Chr-A
chr5	34774800	34778600	ND	Chr-P
chr5	34780200	34781200	ND	Chr-P
chr5	34786000	34786600	Chr-P	ND
chr5	34811400	34812200	ND	Chr-P
chr5	34812200	34812400	ND	Chr-A
chr5	34812400	34813200	Chr-P	Chr-A
chr5	34824200	34824400	ND	Chr-P
chr5	34833400	34833800	ND	Chr-A
chr5	34834000	34834200	Chr-P	ND
chr5	34842000	34842600	ND	Hc-P
chr5	34863800	34864200	Chr-A	Chr-P
chr5	34864200	34864400	Chr-A	ND
chr5	34876200	34877000	ND	Chr-P
chr5	34877800	34878800	ND	Chr-P
chr5	34878800	34879600	ND	Chr-A
chr5	34879600	34880200	ND	Chr-P
chr5	34881800	34882200	ND	Chr-A
chr5	34883800	34884000	ND	Chr-P
chr5	34884000	34884600	ND	Chr-A
chr5	34885000	34885600	Chr-P	Chr-A
chr5	34885600	34885800	ND	Chr-A
chr5	34885800	34887000	ND	Chr-P
chr5	34888200	34888800	ND	Chr-P
chr5	34888800	34889000	Chr-O	Chr-A
chr5	34889800	34890200	Chr-O	Chr-A
chr5	34890200	34890400	ND	Chr-P
chr5	34902000	34902200	Chr-P	ND
chr5	34902600	34902800	Chr-P	Chr-A
chr5	34906000	34907200	ND	Chr-P
chr5	34907200	34907800	ND	Chr-A
chr5	34907800	34908000	ND	Chr-P
chr5	34908000	34908400	Chr-A	Chr-P
chr5	34908400	34909600	ND	Chr-P
chr5	34909600	34910000	Chr-P	Chr-A
chr5	34910000	34910200	ND	Chr-A
chr5	34917200	34917800	Chr-P	ND
chr5	34918400	34918800	ND	Chr-A
chr5	34928400	34929000	ND	Chr-P
chr5	34929600	34929800	Chr-P	Chr-A
chr5	34929800	34930800	Chr-R	Chr-A
chr5	34931200	34931400	Chr-A	Chr-B
chr5	34932400	34932800	Chr-P	Chr-A
chr5	34938800	34939600	ND	Hc-P
chr5	34942800	34944000	Hc-P	ND
chr5	34945000	34945600	ND	Chr-P
chr5	34950200	34950600	Chr-P	Chr-A
chr5	34950600	34951000	Chr-B	Chr-A
chr5	34951000	34951200	Chr-P	Chr-A
chr5	34954000	34954600	Chr-P	ND
chr5	34956600	34956800	Chr-P	Chr-B
chr5	34956800	34957600	Chr-A	Chr-B
chr5	34957600	34958000	Chr-P	Chr-R
chr5	34958000	34958600	Chr-P	Chr-B
chr5	34959000	34960000	Chr-P	Chr-R
chr5	34960000	34960600	Chr-P	Hc-P
chr5	34960600	34961800	ND	Hc-P
chr5	34966000	34967000	ND	Hc-P
chr5	34968400	34968800	ND	Chr-A
chr5	34977000	34977800	Chr-P	ND
chr5	34982000	34982200	ND	Hc-P
chr5	34982200	34983000	Chr-P	Hc-P
chr5	34983000	34983200	ND	Hc-P
chr5	34985400	34985800	ND	Hc-P
chr5	34985800	34986200	Chr-O	Chr-R
chr5	34986600	34986800	ND	Chr-R
chr5	34986800	34989200	Chr-P	Chr-R
chr5	34989800	34990200	Chr-A	Chr-P
chr5	34990200	34990600	Chr-O	ND
chr5	34991800	34992200	Chr-B	Chr-R
chr5	34992200	34992400	Chr-R	Hc-P
chr5	34995200	34995600	ND	Hc-P
chr5	34996000	34996600	ND	Chr-P
chr5	34996600	34997200	ND	Chr-R
chr5	34997200	34998200	Chr-P	Chr-R
chr5	34998200	34998600	Chr-P	Hc-P
chr5	34998600	34999000	Chr-P	Chr-R
chr5	34999000	34999400	ND	Chr-O
chr5	35002200	35004800	ND	Hc-P
chr5	35011200	35012000	ND	Hc-P
chr5	35013600	35013800	Chr-P	ND
chr5	35013800	35014600	Chr-A	ND
chr5	35014600	35015000	Chr-P	ND
chr5	35015400	35015800	ND	Chr-P
chr5	35016000	35016400	Chr-P	Hc-P
chr5	35016400	35016800	Chr-A	Chr-R
chr5	35016800	35018200	Chr-A	Hc-P
chr5	35018200	35019400	Chr-P	Hc-P
chr5	35019400	35019600	Chr-A	Hc-P
chr5	35019600	35019800	Chr-A	ND
chr5	35019800	35020200	Chr-A	Chr-P
chr5	35020600	35020800	Chr-A	Chr-P
chr5	35021400	35021600	Chr-A	Chr-P
chr5	35021600	35023000	Chr-P	ND
chr5	35023400	35024000	Chr-A	Chr-P
chr5	35025200	35025400	Chr-A	Chr-P
chr5	35028600	35030200	ND	Hc-P
chr5	35031200	35031600	Chr-A	Hc-P
chr5	35031600	35032600	ND	Hc-P
chr5	35034200	35034400	ND	Hc-P
chr5	35034400	35034600	Chr-A	Hc-P
chr5	35034600	35035000	Chr-A	Chr-R
chr5	35035000	35036000	ND	Hc-P
chr5	35036000	35036200	Chr-R	Hc-P
chr5	35036200	35036600	Chr-B	Chr-R
chr5	35037000	35038000	Chr-R	Hc-P
chr5	35038200	35040800	ND	Hc-P
chr5	35041600	35042400	ND	Hc-P
chr5	35043600	35044200	Chr-R	Chr-B
chr5	35045000	35045200	Hc-P	Chr-R
chr5	35048400	35048800	Hc-P	Chr-R
chr5	35048800	35049400	Hc-P	Chr-B
chr5	35049400	35049600	ND	Hc-P
chr5	35050400	35051000	ND	Chr-O
chr5	35053200	35053800	ND	Chr-P
chr5	35054400	35054800	Chr-P	Chr-A
chr5	35055600	35056000	Chr-B	Chr-A
chr5	35056200	35056400	Chr-A	Chr-P
chr5	35058200	35058600	Chr-A	Chr-B
chr5	35059000	35059200	Chr-A	Chr-B
chr5	35059200	35059600	Chr-A	Chr-P
chr5	35059600	35060800	Chr-B	Chr-P
chr5	35060800	35061000	Chr-R	Chr-P
chr5	35061600	35061800	Chr-P	Chr-A
chr5	35061800	35062400	Chr-R	Chr-A
chr5	35062400	35062800	Chr-R	Chr-B
chr5	35062800	35063000	Chr-R	Chr-A
chr5	35063000	35063400	Chr-R	Chr-P
chr5	35063400	35064600	Chr-R	Chr-B
chr5	35064600	35064800	Hc-P	Chr-B
chr5	35064800	35065800	Hc-P	ND
chr5	35065800	35066000	Chr-R	ND
chr5	35066000	35066200	Chr-R	Chr-A
chr5	35066200	35066600	Hc-P	Chr-A
chr5	35066600	35067800	Hc-P	ND
chr5	35067800	35068200	Hc-P	Chr-P
chr5	35068200	35069200	Chr-R	Chr-P
chr5	35069200	35070200	Chr-B	Chr-P
chr5	35070200	35070800	Chr-R	Chr-P
chr5	35071400	35071600	Chr-B	Chr-A
chr5	35071600	35072800	Chr-R	Chr-P
chr5	35072800	35073400	Hc-P	Chr-P
chr5	35074200	35074600	Chr-R	Chr-B
chr5	35074600	35075400	Hc-P	Chr-B
chr5	35075400	35075800	Hc-P	Chr-P
chr5	35075800	35076200	Hc-P	Chr-A
chr5	35076200	35076400	Hc-P	Chr-P
chr5	35076400	35076600	Hc-P	Chr-R
chr5	35076600	35077400	Hc-P	Chr-B
chr5	35077400	35077600	Hc-P	Chr-R
chr5	35077600	35078000	Hc-P	ND
chr5	35078800	35079400	Hc-P	Chr-R
chr5	35079800	35080200	Chr-B	Chr-A
chr5	35080600	35080800	Chr-R	Chr-B
chr5	35080800	35081000	Chr-R	Chr-A
chr5	35081000	35081600	Chr-B	Chr-A
chr5	35081600	35082600	Chr-R	Chr-A
chr5	35082600	35082800	Chr-R	Chr-P
chr5	35082800	35083200	ND	Chr-P
chr5	35083200	35083400	Hc-P	Chr-P
chr5	35083400	35084200	Hc-P	Chr-A
chr5	35084200	35084400	Chr-R	Chr-A
chr5	35084400	35085000	Chr-R	ND
chr5	35085200	35085600	Hc-P	Chr-R
chr5	35085600	35086000	Hc-P	ND
chr5	35086000	35086400	Hc-P	Chr-A
chr5	35086800	35087800	Hc-P	ND
chr5	35088600	35089200	ND	Chr-A
chr5	35089200	35089400	ND	Chr-O
chr5	35092000	35093200	ND	Chr-A
chr5	35097400	35097600	ND	Chr-P
chr5	35097800	35098200	Chr-R	Chr-A
chr5	35098200	35099400	Chr-P	ND
chr5	35099600	35102400	ND	Chr-P
chr5	35102800	35103000	ND	Chr-P
chr5	35103000	35104200	Chr-P	Chr-A
chr5	35104800	35105000	Chr-A	Chr-B
chr5	35106000	35106200	Chr-A	Chr-B
chr5	35106200	35106400	Chr-A	Chr-P
chr5	35106400	35106600	Chr-A	ND
chr5	35109000	35109200	Hc-P	ND
chr5	35109400	35109800	ND	Hc-P
chr5	35110600	35111200	Hc-P	ND
chr5	35111800	35112000	ND	Hc-P
chr5	35112400	35113400	Hc-P	Chr-R
chr5	35115600	35117200	ND	Chr-P
chr5	35117800	35118000	Chr-A	Chr-B
chr5	35118000	35118800	Chr-P	Chr-R
chr5	35118800	35119200	Chr-P	ND
chr5	35119600	35119800	Hc-P	ND
chr5	35122400	35123000	Chr-R	Hc-P
chr5	35123200	35123800	ND	Hc-P
chr5	35126600	35127600	Hc-P	ND
chr5	35127800	35128200	ND	Hc-P
chr5	35132200	35132400	Chr-B	Chr-A
chr5	35132400	35132600	Chr-B	Chr-P
chr5	35132600	35132800	Chr-B	Chr-R
chr5	35133400	35133600	Chr-R	Hc-P
chr5	35133600	35133800	Chr-B	Hc-P
chr5	35133800	35134000	Chr-B	Chr-R
chr5	35134600	35135000	Chr-B	ND
chr5	35135000	35135200	Chr-R	ND
chr5	35135200	35136000	Hc-P	ND
chr5	35136000	35136200	Chr-R	ND
chr5	35137000	35137200	Chr-R	Chr-P
chr5	35137200	35137400	Chr-R	Chr-A
chr5	35138600	35139000	Chr-A	Chr-R
chr5	35139000	35139400	Chr-A	Chr-B
chr5	35139400	35139600	Chr-P	ND
chr5	35139800	35140000	ND	Chr-P
chr5	35140000	35141000	Chr-R	Chr-P
chr5	35141000	35141200	Chr-R	Chr-A
chr5	35141200	35141800	Chr-R	Chr-B
chr5	35141800	35142200	Chr-R	ND
chr5	35142200	35142400	Chr-R	Hc-P
chr5	35144600	35145200	Chr-R	Chr-B
chr5	35146400	35146800	Chr-P	Chr-R
chr5	35148600	35149000	ND	Hc-P
chr5	35151800	35152200	Hc-P	Hc-H
chr5	35152200	35152400	Hc-P	ND
chr5	35152800	35154800	Hc-P	ND
chr5	35156000	35156200	ND	Chr-B
chr5	35156200	35156400	ND	Chr-R
chr5	35157600	35158000	Chr-R	Hc-P
chr5	35158000	35158800	Chr-R	ND
chr5	35159200	35159400	Chr-R	ND
chr5	35159400	35160000	Chr-R	Hc-P
chr5	35160200	35160600	Chr-B	Chr-R
chr5	35160600	35160800	Chr-R	Hc-P
chr5	35162000	35162400	Hc-P	ND
chr5	35162800	35163200	Hc-P	ND
chr5	35165000	35165400	Hc-P	Chr-R
chr5	35170000	35170200	Chr-A	ND
chr5	35170400	35170600	Chr-R	Chr-B
chr5	35170600	35171000	ND	Chr-A
chr5	35171400	35171600	Chr-R	ND
chr5	35171800	35172000	Chr-R	Chr-P
chr5	35172000	35172200	Hc-P	ND
chr5	35173200	35174400	Hc-P	ND
chr5	35174400	35174800	Hc-P	Chr-A
chr5	35174800	35176400	Hc-P	ND
chr5	35177200	35178000	Hc-P	Chr-R
chr5	35181000	35181600	ND	Hc-P
chr5	35181600	35182000	Hc-P	ND
chr5	35185000	35186000	Hc-P	Chr-R
chr5	35186800	35187200	Chr-R	Chr-B
chr5	35187400	35188200	Chr-R	Chr-P
chr5	35188400	35188800	Chr-B	Chr-R
chr5	35190000	35190800	Chr-R	Chr-P
chr5	35191200	35192000	Chr-R	Hc-P
chr5	35193600	35193800	Hc-P	Chr-R
chr5	35193800	35194200	Hc-P	ND
chr5	35194400	35194600	ND	Chr-P
chr5	35194600	35195000	Chr-B	ND
chr5	35196000	35196400	Chr-A	Chr-B
chr5	35196400	35196800	Chr-B	Chr-R
chr5	35197400	35199200	Chr-R	Hc-P
chr5	35200800	35201400	Hc-P	ND
chr5	35204800	35206200	Hc-P	ND
chr5	35209800	35211000	Hc-P	ND
chr5	35216000	35217200	Hc-P	ND
chr5	35217600	35219000	ND	Hc-H
chr5	35219400	35221000	ND	Hc-P
chr5	35223000	35223400	ND	Chr-R
chr5	35223600	35223800	Chr-R	Hc-P
chr5	35225200	35225800	ND	Chr-A
chr5	35226200	35226600	Hc-P	ND
chr5	35228200	35228600	ND	Hc-P
chr5	35229200	35229600	ND	Hc-P
chr5	35234200	35234400	ND	Hc-P
chr5	35234800	35235000	ND	Hc-P
chr5	35236000	35236400	Hc-P	ND
chr5	35240800	35241600	Hc-P	ND
chr5	35242600	35243600	ND	Hc-H
chr5	35243800	35244000	Chr-R	Hc-P
chr5	35244000	35245400	Chr-R	ND
chr5	35245400	35246200	Chr-B	ND
chr5	35246200	35246400	Chr-B	Hc-P
chr5	35246400	35246800	Chr-R	Hc-P
chr5	35247600	35248000	Chr-R	Hc-P
chr5	35248200	35248600	Chr-R	Hc-P
chr5	35253600	35253800	Hc-P	Chr-R
chr5	35253800	35255000	Chr-B	ND
chr5	35255000	35255600	Chr-R	Chr-B
chr5	35256000	35256600	Chr-R	Hc-P
chr5	35257600	35258000	Hc-P	Chr-R
chr5	35258400	35260000	ND	Hc-P
chr5	35262400	35262800	Hc-P	ND
chr5	35263400	35263600	Hc-P	ND
chr5	35265200	35265800	ND	Hc-P
chr5	35265800	35266000	Chr-P	Hc-P
chr5	35266000	35266400	ND	Hc-P
chr5	35266400	35266600	Chr-R	Hc-P
chr5	35269400	35269600	ND	Chr-P
chr5	35272000	35272200	Hc-P	Chr-R
chr5	35272200	35272400	ND	Chr-R
chr5	35272400	35272600	ND	Chr-P
chr5	35273200	35274200	ND	Hc-P
chr5	35274400	35276800	Chr-R	Hc-P
chr5	35277400	35277800	Chr-R	Hc-P
chr5	35277800	35278200	Chr-B	Hc-P
chr5	35278200	35278600	Chr-B	ND
chr5	35278600	35279200	Chr-A	ND
chr5	35279200	35279800	Chr-A	Chr-B
chr5	35279800	35280000	Chr-B	Chr-R
chr5	35280000	35280400	Chr-B	ND
chr5	35280400	35281000	Chr-R	Chr-B
chr5	35282000	35283000	Chr-B	ND
chr5	35284000	35284400	Chr-B	Chr-R
chr5	35284600	35284800	Chr-R	Chr-B
chr5	35285800	35286200	Chr-B	Chr-R
chr5	35286200	35286400	Chr-A	Chr-R
chr5	35286400	35286600	Chr-A	Chr-P
chr5	35289200	35289400	Hc-P	ND
chr5	35289400	35290200	Hc-P	Chr-R
chr5	35291800	35293200	ND	Hc-P
chr5	35293400	35293600	Chr-R	Hc-P
chr5	35293600	35294000	Chr-R	ND
chr5	35295400	35295600	ND	Chr-R
chr5	35295600	35296000	ND	Hc-P
chr5	35297600	35299200	Hc-P	Chr-R
chr5	35299400	35299800	Chr-P	Hc-P
chr5	35299800	35300800	Chr-P	Chr-R
chr5	35300800	35301600	Chr-P	Hc-P
chr5	35301600	35302200	Chr-A	Hc-P
chr5	35302200	35302400	Chr-O	ND
chr5	35303000	35303800	ND	Hc-P
chr5	35303800	35304000	Chr-P	Hc-P
chr5	35304000	35304800	Chr-R	Hc-P
chr5	35304800	35305000	Chr-B	Chr-R
chr5	35305000	35305800	Chr-A	ND
chr5	35305800	35306000	Chr-A	Chr-R
chr5	35306000	35306400	Chr-P	Chr-R
chr5	35306400	35306600	Chr-P	Hc-P
chr5	35306600	35307200	ND	Hc-P
chr5	35308000	35308200	ND	Hc-P
chr5	35309400	35310000	ND	Hc-P
chr5	35311000	35311600	Chr-R	Hc-P
chr5	35311600	35312600	Chr-R	ND
chr5	35312600	35313000	Chr-B	ND
chr5	35313400	35313800	Chr-A	Chr-R
chr5	35313800	35314200	Chr-A	ND
chr5	35314200	35314600	Chr-R	ND
chr5	35314600	35315600	Chr-B	ND
chr5	35315600	35315800	Chr-R	ND
chr5	35316400	35316600	Chr-R	ND
chr5	35318200	35319400	Hc-P	Chr-R
chr5	35319400	35319600	ND	Chr-R
chr5	35319600	35319800	Chr-P	Chr-R
chr5	35322600	35323000	Chr-B	Chr-R
chr5	35323200	35323400	Hc-P	Chr-R
chr5	35328800	35329200	ND	Hc-P
chr5	35329600	35330400	Chr-R	Chr-B
chr5	35330400	35330800	Chr-B	ND
chr5	35330800	35331000	Chr-A	ND
chr5	35333000	35333800	Hc-P	Chr-R
chr5	35334600	35335000	Hc-P	Chr-R
chr5	35337400	35338400	Chr-R	Hc-P
chr5	35338600	35339000	ND	Hc-P
chr5	35344000	35344400	Chr-R	Hc-P
chr5	35346200	35346600	Chr-R	Hc-P
chr5	35348000	35348200	Chr-R	Hc-P
chr5	35348800	35349000	Chr-A	Chr-B
chr5	35349400	35349800	Chr-R	ND
chr5	35349800	35350200	Chr-R	Hc-P
chr5	35350200	35350600	Chr-B	Hc-P
chr5	35350600	35351800	Chr-R	Hc-P
chr5	35353000	35353600	Hc-P	ND
chr5	35354800	35356200	Hc-P	ND
chr5	35356800	35357000	Hc-P	ND
chr5	35361800	35362400	Chr-B	Chr-R
chr5	35362400	35362800	Chr-R	Hc-P
chr5	35362800	35363800	Hc-P	Chr-R
chr5	35364000	35364600	Hc-P	Chr-R
chr5	35364600	35365000	Hc-P	Chr-A
chr5	35365000	35365200	Hc-P	Chr-B
chr5	35365200	35365400	Hc-P	Chr-A
chr5	35365400	35365800	Hc-P	Chr-B
chr5	35365800	35366800	Hc-P	Chr-R
chr5	35371800	35372400	Chr-R	Hc-P
chr5	35386200	35387600	ND	Hc-P
chr5	35388000	35388200	ND	Hc-P
chr5	35388200	35388400	ND	Chr-R
chr5	35389600	35390200	Hc-P	ND
chr5	35391000	35391200	ND	Hc-P
chr5	35392800	35393000	Chr-B	ND
chr5	35393000	35393200	Chr-R	ND
chr5	35393200	35393400	Chr-R	Hc-P
chr5	35396400	35396800	ND	Hc-P
chr5	35400000	35400400	ND	Hc-P
chr5	35400400	35400600	Chr-R	Hc-P
chr5	35404200	35405000	Chr-R	ND
chr5	35405400	35405800	Chr-R	ND
chr5	35406200	35406400	Chr-B	ND
chr5	35406400	35407400	Chr-R	ND
chr5	35407400	35407600	Chr-B	ND
chr5	35408000	35408600	Hc-P	ND
chr5	35409200	35409400	Chr-B	Hc-P
chr5	35410400	35410600	Chr-R	Hc-P
chr5	35422400	35424200	ND	Hc-P
chr5	35424600	35425800	Chr-P	ND
chr5	35425800	35426200	ND	Chr-R
chr5	35426200	35426400	ND	Hc-P
chr5	35434000	35434400	ND	Hc-P
chr5	35436600	35439400	ND	Hc-P
chr5	35441600	35442000	ND	Hc-P
chr5	35443000	35443400	ND	Hc-P
chr5	35446000	35447400	ND	Hc-P
chr5	35447400	35447600	Chr-R	Hc-P
chr5	35447600	35447800	Chr-R	ND
chr5	35447800	35448200	Chr-A	ND
chr5	35448800	35449200	Chr-P	Hc-P
chr5	35449200	35450600	ND	Hc-P
chr5	35451800	35453000	ND	Hc-P
chr5	35453000	35453200	Chr-R	Hc-P
chr5	35453200	35453800	Chr-R	ND
chr5	35453800	35454000	Chr-B	ND
chr5	35454000	35454600	Chr-A	ND
chr5	35454600	35455200	Chr-B	ND
chr5	35455200	35456000	Chr-R	ND
chr5	35456000	35456200	Chr-B	ND
chr5	35456200	35456400	Chr-B	Hc-P
chr5	35456800	35457000	Hc-P	ND
chr5	35457400	35458000	ND	Hc-P
chr5	35458400	35459400	ND	Hc-P
chr5	35459800	35460400	ND	Hc-P
chr5	35465000	35465800	Chr-R	Hc-P
chr5	35478600	35478800	Hc-P	Chr-R
chr5	35480400	35480800	Chr-R	Hc-P
chr5	35481600	35482000	ND	Hc-P
chr5	35482800	35483200	ND	Hc-P
chr5	35484200	35484600	ND	Hc-P
chr5	35485600	35486000	Chr-R	Hc-P
chr5	35486000	35487600	Chr-P	Hc-P
chr5	35487600	35488000	Chr-R	Hc-P
chr5	35496200	35496800	Hc-P	Chr-R
chr5	35496800	35498400	ND	Hc-P
chr5	35505000	35505800	Chr-R	Hc-P
chr5	35507400	35507800	Chr-R	Hc-P
chr5	35518200	35518600	ND	Hc-P
chr5	35520200	35520600	Chr-R	Hc-P
chr5	35524600	35524800	Hc-P	Chr-R
chr5	35529600	35530000	Hc-P	Chr-B
chr5	35530000	35530200	ND	Chr-P
chr5	35530200	35530400	Chr-O	Chr-A
chr5	35531600	35532200	Chr-B	Chr-A
chr5	35532200	35532600	ND	Chr-P
chr5	35535000	35535400	Hc-P	ND
chr5	35535400	35535800	Chr-R	ND
chr5	35535800	35537000	Hc-P	ND
chr5	35537200	35538000	Hc-P	Chr-R
chr5	35538000	35539000	Hc-P	Chr-B
chr5	35539000	35539200	ND	Chr-A
chr5	35539200	35540200	ND	Chr-P
chr5	35540400	35540800	Hc-P	ND
chr5	35542000	35543400	Hc-P	ND
chr5	35545000	35546400	Hc-P	ND
chr5	35547200	35547800	Hc-P	ND
chr5	35547800	35548200	Hc-P	Chr-O
chr5	35548200	35548400	ND	Chr-O
chr5	35551200	35552000	ND	Hc-P
chr5	35552200	35553000	Chr-O	ND
chr5	35557200	35557400	ND	Chr-P
chr5	35557400	35560000	ND	Chr-A
chr5	35573600	35574600	ND	Chr-P
chr5	35574600	35574800	ND	Chr-A
chr5	35575200	35575400	Chr-O	Chr-A
chr5	35577200	35578600	Hc-P	ND
chr5	35582200	35582600	Chr-A	Chr-P
chr5	35583200	35584000	Chr-A	Chr-P
chr5	35594600	35595000	ND	Chr-A
chr5	35595200	35595600	Chr-A	ND
chr5	35596200	35596800	ND	Chr-P
chr5	35606600	35607200	Chr-P	ND
chr5	35607200	35607600	Chr-A	Chr-P
chr5	35610000	35611800	Chr-A	Chr-P
chr5	35612400	35612800	ND	Chr-P
chr5	35612800	35613200	Chr-P	Chr-A
chr5	35614800	35615200	ND	Chr-A
chr5	35616200	35616600	ND	Chr-P
chr5	35616600	35617000	Chr-A	Chr-P
chr5	35617400	35618400	ND	Chr-A
chr5	35618400	35618600	ND	Chr-P
chr5	35619600	35620600	Chr-P	Chr-A
chr5	35622200	35622600	Chr-P	Chr-A
chr5	35623000	35623800	Chr-P	Chr-A
chr5	35624200	35625200	Chr-P	Chr-A
chr5	35627000	35628000	Chr-P	Chr-A
chr5	35628400	35628600	Chr-A	Chr-P
chr5	35633000	35633200	Chr-A	Chr-P
chr5	35633800	35634000	Chr-P	ND
chr5	35635800	35636400	ND	Chr-A
chr5	35636400	35636800	ND	Chr-P
chr5	35640400	35640800	ND	Chr-P
chr5	35640800	35641200	Chr-R	Chr-A
chr5	35641400	35642400	Chr-A	Chr-B
chr5	35643400	35644400	Chr-P	Chr-A
chr5	35644800	35645000	ND	Chr-A
chr5	35645000	35645200	ND	Chr-P
chr5	35645800	35646000	Chr-A	Chr-P
chr5	35646400	35647000	Chr-P	Chr-A
chr5	35647800	35648600	Chr-P	Chr-A
chr5	35648800	35649200	Chr-A	Chr-B
chr5	35652200	35652400	ND	Chr-A
chr5	35652400	35653400	Chr-P	Chr-A
chr5	35654600	35655000	Chr-P	Chr-A
chr5	35655400	35655800	ND	Chr-P
chr5	35661200	35662200	Chr-P	Chr-A
chr5	35662600	35662800	Chr-P	ND
chr5	35663400	35663600	Chr-P	ND
chr5	35663800	35665000	Chr-A	Chr-B
chr5	35665000	35666200	ND	Chr-A
chr5	35666200	35668400	Chr-P	Chr-A
chr5	35669600	35670000	Chr-A	Chr-P
chr5	35670000	35670400	Chr-B	ND
chr5	35671000	35671200	Chr-B	Chr-A
chr5	35672000	35672200	Chr-B	Chr-A
chr5	35672600	35672800	Chr-B	Chr-P
chr5	35672800	35673000	Chr-A	Chr-P
chr5	35675400	35675600	Chr-A	Chr-P
chr5	35677600	35677800	Chr-B	Chr-P
chr5	35677800	35678000	Chr-A	Chr-P
chr5	35678800	35679000	Chr-A	Chr-P
chr5	35680000	35680400	Chr-A	Chr-P
chr5	35680400	35680800	Chr-A	Chr-R
chr5	35680800	35681200	Chr-A	Chr-B
chr5	35681600	35681800	Chr-A	Chr-P
chr5	35688400	35688800	Chr-P	Chr-A
chr5	35690600	35690800	Chr-B	Chr-A
chr5	35690800	35691000	Chr-R	Chr-P
chr5	35691000	35691800	Chr-B	Chr-R
chr5	35691800	35692200	Chr-P	Chr-B
chr5	35692200	35692400	Chr-P	Chr-R
chr5	35692400	35693200	ND	Chr-R
chr5	35693200	35693600	Hc-P	Chr-R
chr5	35694000	35694400	Hc-P	Chr-R
chr5	35694800	35695200	Hc-P	Chr-B
chr5	35695400	35695600	Hc-P	ND
chr5	35695600	35695800	ND	Chr-O
chr5	35695800	35696000	Chr-P	Chr-O
chr5	35696000	35696200	Chr-P	Chr-A
chr5	35697000	35697200	Chr-P	ND
chr5	35697200	35698000	Chr-R	ND
chr5	35698000	35698200	Chr-R	Chr-B
chr5	35698600	35699400	Chr-R	Chr-B
chr5	35699400	35700000	Chr-R	Hc-P
chr5	35700400	35700800	Hc-P	Chr-R
chr5	35700800	35701600	Chr-O	Chr-B
chr5	35701600	35701800	ND	Chr-R
chr5	35701800	35702000	Hc-P	Chr-R
chr5	35702000	35702600	Hc-P	ND
chr5	35703800	35704600	ND	Hc-P
chr5	35704800	35705000	Hc-P	ND
chr5	35705600	35706600	Hc-P	Chr-R
chr5	35706800	35707800	Hc-P	Chr-R
chr5	35707800	35708800	ND	Hc-P
chr5	35710000	35711000	ND	Hc-P
chr5	35711800	35712000	ND	Hc-P
chr5	35712800	35713200	Hc-P	Chr-R
chr5	35714200	35714400	Chr-B	Chr-R
chr5	35714600	35714800	Hc-P	Chr-R
chr5	35716400	35717200	Hc-P	ND
chr5	35717200	35717800	Hc-P	Chr-P
chr5	35717800	35718000	Hc-P	Chr-A
chr5	35718000	35718400	Chr-R	Chr-A
chr5	35718400	35718800	Hc-P	ND
chr5	35718800	35719000	Hc-P	Chr-B
chr5	35720000	35720400	Chr-A	Chr-B
chr5	35720400	35720600	Chr-P	Chr-R
chr5	35720600	35720800	Chr-P	Hc-P
chr5	35722000	35722400	Hc-P	Chr-R
chr5	35722400	35722800	Chr-R	Chr-B
chr5	35724000	35724200	Chr-B	Chr-R
chr5	35724200	35724600	Chr-B	Hc-P
chr5	35724600	35724800	Chr-R	Hc-P
chr5	35725000	35725400	ND	Hc-P
chr5	35728800	35729000	Chr-B	Chr-A
chr5	35729800	35730000	Hc-P	Chr-R
chr5	35730000	35730200	Hc-P	Chr-A
chr5	35730200	35732600	Hc-P	ND
chr5	35733200	35733800	ND	Hc-P
chr5	35735000	35735400	Hc-P	ND
chr5	35736400	35736800	Hc-P	ND
chr5	35737400	35737800	Hc-P	ND
chr5	35739000	35739800	Hc-P	Chr-R
chr5	35739800	35740200	Hc-P	Chr-B
chr5	35740600	35741400	Chr-R	ND
chr5	35741400	35741600	Hc-P	Chr-B
chr5	35741600	35741800	Hc-P	Chr-R
chr5	35741800	35742200	Hc-P	ND
chr5	35743200	35743600	Hc-P	Chr-R
chr5	35743800	35745400	Hc-P	ND
chr5	35746200	35746800	ND	Hc-P
chr5	35746800	35747400	Chr-B	Chr-A
chr5	35747400	35747600	Chr-R	Chr-A
chr5	35747600	35747800	Hc-P	Chr-P
chr5	35748000	35748200	ND	Chr-A
chr5	35748200	35748600	Hc-P	Chr-A
chr5	35748600	35749000	Hc-P	Chr-B
chr5	35749000	35749600	Hc-P	Chr-A
chr5	35749600	35749800	Hc-P	Chr-P
chr5	35749800	35750200	ND	Chr-A
chr5	35750200	35750600	Hc-P	Chr-A
chr5	35750600	35752000	Hc-P	Chr-P
chr5	35752000	35752400	Hc-P	ND
chr5	35752400	35753200	Hc-P	Chr-P
chr5	35753200	35755000	Hc-P	Chr-A
chr5	35755000	35755200	Hc-P	Chr-P
chr5	35755200	35756000	Chr-R	Chr-A
chr5	35756000	35756600	Chr-R	Chr-P
chr5	35756600	35756800	Chr-B	Chr-A
chr5	35758200	35759000	Chr-B	Chr-A
chr5	35759000	35759400	Chr-R	Chr-P
chr5	35759400	35759800	Chr-R	Chr-A
chr5	35759800	35760200	Chr-B	Chr-A
chr5	35760200	35760400	Chr-R	Chr-P
chr5	35760400	35760800	Hc-P	Chr-P
chr5	35760800	35761200	Chr-R	Chr-P
chr5	35761400	35761800	Chr-P	Chr-A
chr5	35762000	35762200	Chr-B	Chr-A
chr5	35763000	35763600	Chr-R	Chr-A
chr5	35763600	35764000	Chr-R	Chr-P
chr5	35764000	35765000	Chr-B	Chr-A
chr5	35765000	35766200	Chr-R	Chr-A
chr5	35766200	35767200	Chr-R	Chr-P
chr5	35767200	35767400	Chr-R	Chr-A
chr5	35767400	35768000	Hc-P	Chr-A
chr5	35768000	35768600	Hc-P	Chr-P
chr5	35768600	35769000	Hc-P	Chr-A
chr5	35769000	35769200	Chr-R	Chr-A
chr5	35769200	35769600	Chr-R	Chr-P
chr5	35769600	35770000	Hc-P	Chr-P
chr5	35770000	35771200	Hc-P	Chr-A
chr5	35771200	35771600	Chr-R	Chr-A
chr5	35771600	35772000	Hc-P	Chr-B
chr5	35772000	35772200	Hc-P	Chr-R
chr5	35772200	35772600	Hc-P	Chr-P
chr5	35772600	35773000	Chr-R	Chr-P
chr5	35773000	35773400	Chr-R	Chr-A
chr5	35773400	35773800	Chr-B	Chr-A
chr5	35773800	35774200	Chr-R	Chr-A
chr5	35774200	35775000	Chr-R	Chr-B
chr5	35775000	35775400	Chr-R	Chr-A
chr5	35775400	35776600	Hc-P	Chr-A
chr5	35776600	35777000	Hc-P	Chr-P
chr5	35777000	35778800	Hc-P	Chr-A
chr5	35778800	35779000	Hc-P	Chr-P
chr5	35779000	35779800	Chr-R	Chr-P
chr5	35779800	35780000	Chr-B	Chr-P
chr5	35780000	35780400	Chr-B	Chr-A
chr5	35780400	35781000	Chr-R	Chr-P
chr5	35781000	35781400	Chr-B	Chr-A
chr5	35781400	35781600	Chr-R	Chr-A
chr5	35781600	35782200	ND	Chr-P
chr5	35782200	35783800	Hc-P	Chr-A
chr5	35783800	35784200	Hc-P	Chr-P
chr5	35784200	35788600	Hc-P	Chr-A
chr5	35788600	35788800	Hc-P	Chr-B
chr5	35788800	35789000	Hc-P	Chr-R
chr5	35789000	35789200	Hc-P	Chr-A
chr5	35789200	35789600	Chr-R	Chr-A
chr5	35789600	35790400	Chr-R	Chr-B
chr5	35790600	35790800	ND	Chr-R
chr5	35790800	35791200	ND	Chr-B
chr5	35791200	35791400	ND	Chr-R
chr5	35791400	35791600	ND	Chr-P
chr5	35791600	35791800	Chr-R	Chr-A
chr5	35791800	35792200	Chr-B	Chr-A
chr5	35792200	35792400	Chr-R	Chr-A
chr5	35792400	35792800	Chr-R	Chr-P
chr5	35792800	35793600	Hc-P	Chr-A
chr5	35793600	35795000	Chr-R	Chr-A
chr5	35795000	35795200	Chr-B	Chr-A
chr5	35796000	35796400	Chr-B	Chr-A
chr5	35796400	35796800	Chr-R	Chr-A
chr5	35796800	35798600	Hc-P	Chr-A
chr5	35798600	35799000	Hc-P	Chr-B
chr5	35799000	35799600	Chr-R	Chr-B
chr5	35799600	35800600	Hc-P	Chr-B
chr5	35800600	35801200	Hc-P	Chr-A
chr5	35801200	35801800	Hc-P	Chr-P
chr5	35801800	35802200	Hc-P	Chr-A
chr5	35802200	35802800	Hc-P	Chr-B
chr5	35802800	35803200	Hc-P	Chr-R
chr5	35803200	35804000	Chr-R	Chr-A
chr5	35804000	35804400	Chr-B	Chr-A
chr5	35804400	35805000	Chr-B	Chr-P
chr5	35805000	35805400	Hc-P	Chr-P
chr5	35805400	35806000	Hc-P	Chr-R
chr5	35806000	35806400	Hc-P	Chr-A
chr5	35806400	35807200	Hc-P	Chr-B
chr5	35807200	35807800	Hc-P	Chr-P
chr5	35807800	35809000	Hc-P	Chr-A
chr5	35809000	35809800	Hc-P	Chr-P
chr5	35809800	35812000	Hc-P	Chr-A
chr5	35812000	35812200	Hc-P	Chr-P
chr5	35812200	35813400	Chr-R	Chr-P
chr5	35813400	35814200	Chr-R	Chr-A
chr5	35815200	35815600	Chr-B	Chr-A
chr5	35815600	35816600	Chr-R	Chr-A
chr5	35816600	35817000	Chr-R	Chr-P
chr5	35817000	35818800	Chr-R	Chr-A
chr5	35818800	35819200	Chr-B	Chr-A
chr5	35819200	35819400	Chr-R	Chr-P
chr5	35819400	35820400	Hc-P	Chr-P
chr5	35820400	35820800	Hc-P	Chr-A
chr5	35820800	35821400	Hc-P	Chr-P
chr5	35821400	35821600	Chr-R	Chr-P
chr5	35821600	35822200	Chr-R	Chr-A
chr5	35822200	35822600	Chr-B	Chr-A
chr5	35822600	35823000	ND	Chr-A
chr5	35823000	35823400	Chr-R	Chr-P
chr5	35823400	35823600	Hc-P	Chr-P
chr5	35823600	35825000	Hc-P	Chr-A
chr5	35825000	35825400	Chr-R	Chr-A
chr5	35825400	35825600	Chr-R	Chr-P
chr5	35825600	35826000	Chr-B	Chr-P
chr5	35826000	35827000	Chr-B	Chr-A
chr5	35827600	35828400	Chr-B	Chr-A
chr5	35828400	35828600	Chr-B	Chr-P
chr5	35829200	35829800	Chr-B	Chr-A
chr5	35830600	35831000	ND	Chr-A
chr5	35831000	35831400	Chr-B	Chr-A
chr5	35831400	35832000	Chr-R	Chr-A
chr5	35832000	35832400	Chr-R	Chr-P
chr5	35832400	35832600	Chr-R	Chr-A
chr5	35832600	35833200	Chr-B	Chr-A
chr5	35833200	35833400	Chr-R	Chr-P
chr5	35833400	35833800	Chr-R	Chr-B
chr5	35833800	35834800	Chr-R	Chr-A
chr5	35834800	35835400	Chr-R	Chr-P
chr5	35835600	35836000	Chr-R	Chr-B
chr5	35836000	35836200	ND	Chr-A
chr5	35836200	35837400	ND	Chr-B
chr5	35837400	35837600	ND	Chr-A
chr5	35837600	35837800	Hc-P	Chr-A
chr5	35837800	35838000	Hc-P	Chr-P
chr5	35838000	35838400	Hc-P	Chr-B
chr5	35838400	35839400	Hc-P	Chr-A
chr5	35839400	35840000	ND	Chr-A
chr5	35840000	35841200	Hc-P	Chr-A
chr5	35841200	35841400	Chr-R	Chr-P
chr5	35841400	35841800	Chr-R	Chr-B
chr5	35842000	35842400	Hc-P	Chr-P
chr5	35842400	35842800	Hc-P	Chr-R
chr5	35842800	35844000	Hc-P	ND
chr5	35844000	35844200	Hc-P	Chr-B
chr5	35844200	35844400	Hc-P	Chr-R
chr5	35844400	35845000	Hc-P	Chr-P
chr5	35845000	35845600	Hc-P	Chr-A
chr5	35845600	35846000	Hc-P	Chr-R
chr5	35846000	35846400	Hc-P	Chr-P
chr5	35846400	35847800	Hc-P	Chr-R
chr5	35847800	35848400	Hc-P	Chr-A
chr5	35848400	35849800	Hc-P	Chr-P
chr5	35849800	35850000	Hc-P	Chr-A
chr5	35850000	35850400	Hc-P	Chr-B
chr5	35850800	35851000	Chr-B	Chr-R
chr5	35851000	35851400	Chr-R	Chr-P
chr5	35851400	35852000	Hc-P	Chr-P
chr5	35852000	35852800	Hc-P	Chr-A
chr5	35852800	35853400	Hc-P	Chr-P
chr5	35853400	35854000	Chr-R	Chr-A
chr5	35854000	35854600	Chr-B	Chr-A
chr5	35854600	35854800	Chr-R	Chr-A
chr5	35854800	35855200	Chr-R	Chr-P
chr5	35855200	35855400	Chr-R	Chr-B
chr5	35855400	35855800	ND	Chr-A
chr5	35855800	35856000	Chr-B	Chr-A
chr5	35857000	35857600	Chr-B	Chr-A
chr5	35858000	35858400	Chr-B	Chr-A
chr5	35858400	35858600	Chr-A	Chr-B
chr5	35858800	35860200	Hc-P	Chr-A
chr5	35860200	35860800	Hc-P	Chr-P
chr5	35860800	35862200	Hc-P	Chr-A
chr5	35862200	35862600	Hc-P	Chr-P
chr5	35862600	35863200	Hc-P	Chr-A
chr5	35863200	35864200	Hc-P	ND
chr5	35864200	35864800	Hc-P	Chr-A
chr5	35864800	35865000	Hc-P	Chr-P
chr5	35865000	35865200	Chr-R	Chr-P
chr5	35865200	35865400	Chr-R	Chr-A
chr5	35865400	35865600	Hc-P	Chr-A
chr5	35865600	35866000	Hc-P	Chr-P
chr5	35866000	35866600	Hc-P	ND
chr5	35866600	35868000	Hc-P	Chr-A
chr5	35868000	35868200	Hc-P	Chr-P
chr5	35868200	35868600	Chr-R	Chr-B
chr5	35868600	35869200	Hc-P	Chr-B
chr5	35869200	35869600	ND	Chr-R
chr5	35869600	35870400	Chr-R	Chr-B
chr5	35870400	35870600	Chr-B	Chr-A
chr5	35871200	35871400	Chr-R	ND
chr5	35871400	35871600	Chr-R	Chr-P
chr5	35871600	35872800	Hc-P	Chr-P
chr5	35872800	35874400	Hc-P	Chr-A
chr5	35874400	35874800	Hc-P	ND
chr5	35875200	35875800	Hc-P	ND
chr5	35875800	35878200	Hc-P	Chr-P
chr5	35878200	35879000	ND	Chr-P
chr5	35879000	35879600	ND	Chr-A
chr5	35880200	35881400	ND	Chr-P
chr5	35881400	35882000	Chr-R	Chr-P
chr5	35882000	35882200	Chr-B	Chr-P
chr5	35882200	35882400	Chr-B	Chr-A
chr5	35882400	35882800	Chr-R	Chr-A
chr5	35882800	35883000	Chr-B	Chr-A
chr5	35883000	35883200	Chr-B	Chr-P
chr5	35883200	35883400	Chr-R	Chr-A
chr5	35883400	35883600	Chr-R	ND
chr5	35883600	35883800	Chr-B	Chr-A
chr5	35884400	35884600	Chr-A	Chr-B
chr5	35884800	35885000	Chr-B	Chr-P
chr5	35885000	35885600	ND	Chr-P
chr5	35885600	35886200	ND	Chr-A
chr5	35886200	35886400	ND	Chr-O
chr5	35887400	35887800	ND	Chr-A
chr5	35888200	35888600	ND	Chr-P
chr5	35888600	35888800	Chr-A	Chr-P
chr5	35889200	35889600	ND	Chr-A
chr5	35889600	35892000	ND	Chr-P
chr5	35892000	35892400	ND	Chr-A
chr5	35892400	35892600	Chr-P	Chr-A
chr5	35892600	35892800	Chr-R	Chr-A
chr5	35892800	35893000	Chr-B	Chr-P
chr5	35893600	35893800	Chr-B	Chr-A
chr5	35894600	35895800	Chr-A	Chr-P
chr5	35900000	35900600	Chr-A	Chr-P
chr5	35901200	35901600	Chr-P	Chr-A
chr5	35902000	35902400	ND	Hc-H
chr5	35902400	35902600	Chr-P	ND
chr5	35902600	35903400	Chr-P	Chr-A
chr5	35904000	35905600	Chr-P	Chr-A
chr5	35906200	35906600	Chr-P	Chr-A
chr5	35909800	35910200	Chr-A	Chr-P
chr5	35913000	35913200	ND	Chr-P
chr5	35913600	35914200	Chr-A	Chr-P
chr5	35915800	35917200	Chr-A	Chr-P
chr5	35918200	35918400	Chr-A	Chr-P
chr5	35919000	35919400	Chr-P	Chr-A
chr5	35921400	35921600	Chr-A	Chr-P
chr5	35922200	35923000	Chr-A	Chr-P
chr5	35923200	35923800	Chr-P	Chr-A
chr5	35924200	35925000	Chr-P	Chr-A
chr5	35925600	35925800	Chr-P	Chr-A
chr5	35926000	35927000	Chr-P	Chr-A
chr5	35927400	35928200	Chr-P	Chr-A
chr5	35933400	35933800	Chr-P	Chr-A
chr5	35935400	35935800	Chr-P	Chr-A
chr5	35936400	35936600	ND	Chr-P
chr5	35936600	35937400	ND	Chr-A
chr5	35937400	35937600	ND	Chr-P
chr5	35937600	35937800	Chr-A	Chr-P
chr5	35937800	35938200	Chr-B	Chr-P
chr5	35939200	35939800	Chr-A	Chr-P
chr5	35940400	35942200	Chr-P	Chr-A
chr5	35943000	35943400	Chr-A	Chr-P
chr5	35946200	35946600	Chr-P	Chr-A
chr5	35947200	35947600	Chr-P	Chr-A
chr5	35947600	35948400	Chr-A	Chr-P
chr5	35948400	35948800	Chr-P	Chr-A
chr5	35949800	35950000	ND	Chr-A
chr5	35950000	35950600	Chr-P	Chr-A
chr5	35951800	35952600	Chr-P	Chr-A
chr5	35954600	35954800	Chr-P	Chr-A
chr5	35955400	35955800	Chr-P	Chr-A
chr5	35955800	35956200	Chr-A	Chr-P
chr5	35957200	35957600	ND	Chr-P
chr5	35957600	35958600	Chr-P	Chr-A
chr5	35959200	35959600	ND	Chr-P
chr5	35960800	35961800	Chr-P	Chr-A
chr5	35961800	35962200	ND	Chr-A
chr5	35962200	35963000	ND	Chr-P
chr5	35963000	35965800	ND	Chr-A
chr5	35965800	35966600	ND	Chr-P
chr5	35966600	35967200	ND	Chr-A
chr5	35967200	35967400	ND	Chr-P
chr5	35967400	35968200	ND	Chr-A
chr5	35968200	35968600	Chr-P	Chr-A
chr5	35968600	35969400	Chr-A	Chr-P
chr5	35972400	35972600	Chr-A	Chr-P
chr5	35972800	35973400	ND	Chr-P
chr5	35973400	35974600	ND	Chr-A
chr5	35975000	35975600	ND	Chr-P
chr5	35976200	35976400	Chr-P	ND
chr5	35976400	35976800	Chr-A	ND
chr5	35978000	35978400	ND	Chr-A
chr5	35981000	35981200	Chr-O	Chr-P
chr5	35981200	35981400	Chr-A	Chr-P
chr5	35984600	35986000	ND	Chr-P
chr5	35988600	35989000	ND	Chr-A
chr5	35989800	35990600	Hc-P	ND
chr5	35991200	35992000	ND	Chr-O
chr5	35992600	35993200	Hc-P	ND
chr5	36004000	36004400	Hc-P	Chr-P
chr5	36004400	36005200	Hc-P	Chr-R
chr5	36005200	36005800	Hc-P	Chr-B
chr5	36006400	36007200	Chr-R	Chr-A
chr5	36007200	36007600	Chr-R	Chr-B
chr5	36007600	36008200	Chr-B	Chr-A
chr5	36009000	36009800	Chr-R	Chr-B
chr5	36012000	36013000	Hc-P	ND
chr5	36013000	36013200	Chr-R	ND
chr5	36013200	36014200	Chr-B	Chr-A
chr5	36014200	36014400	Chr-B	Chr-O
chr5	36014400	36014600	Chr-R	ND
chr5	36014600	36014800	Hc-P	ND
chr5	36015000	36015400	Hc-H	ND
chr5	36015400	36017000	Hc-P	ND
chr5	36022000	36022400	Chr-R	Hc-P
chr5	36023600	36024000	Chr-B	Chr-R
chr5	36025000	36025400	Chr-R	Chr-B
chr5	36025400	36025600	Hc-P	Chr-B
chr5	36025600	36026200	Hc-P	Chr-R
chr5	36030600	36031000	ND	Hc-P
chr5	36032600	36033000	Hc-P	ND
chr5	36033400	36033600	Chr-R	Hc-P
chr5	36034400	36034600	Hc-P	Chr-P
chr5	36034600	36034800	Hc-P	ND
chr5	36036800	36038000	Hc-P	Chr-B
chr5	36038000	36038600	Hc-P	Chr-R
chr5	36039000	36039400	Hc-P	Chr-R
chr5	36040000	36040400	Hc-P	Chr-R
chr5	36040400	36040800	Chr-R	Chr-A
chr5	36041600	36042000	Chr-B	Chr-A
chr5	36042000	36042200	Chr-R	Chr-A
chr5	36042200	36042400	Chr-P	Chr-A
chr5	36042400	36042600	ND	Chr-P
chr5	36043400	36043800	Hc-P	Chr-R
chr5	36043800	36044400	Chr-R	Hc-P
chr5	36046000	36046400	ND	Hc-P
chr5	36046800	36051200	ND	Hc-P
chr5	36052800	36053200	ND	Hc-P
chr5	36053400	36053800	ND	Chr-P
chr5	36054200	36054400	Chr-R	Chr-P
chr5	36054400	36055200	Chr-B	Chr-A
chr5	36055600	36056400	Hc-P	Chr-R
chr5	36056400	36057200	Hc-P	ND
chr5	36060200	36061000	ND	Hc-P
chr5	36062600	36066600	ND	Hc-P
chr5	36068800	36069400	Hc-P	Chr-R
chr5	36069400	36069800	Hc-P	Chr-B
chr5	36069800	36070000	Chr-R	Chr-B
chr5	36071400	36072200	Chr-R	Hc-P
chr5	36073800	36074400	Chr-R	Hc-P
chr5	36074400	36075000	ND	Hc-P
chr5	36075400	36075600	Chr-R	ND
chr5	36076000	36076200	Chr-R	Hc-P
chr5	36076200	36078400	ND	Hc-P
chr5	36078800	36079000	ND	Hc-P
chr5	36079600	36082000	ND	Hc-P
chr5	36082000	36082800	Chr-P	Hc-P
chr5	36082800	36083400	Chr-P	ND
chr5	36083400	36083600	Chr-P	Chr-R
chr5	36086200	36086800	ND	Hc-P
chr5	36087800	36088000	Hc-P	Chr-R
chr5	36089000	36089400	Chr-P	Chr-R
chr5	36089400	36090400	Hc-P	Chr-R
chr5	36090400	36091200	Hc-P	ND
chr5	36092400	36092800	ND	Hc-P
chr5	36093200	36094000	ND	Hc-P
chr5	36095400	36096400	ND	Hc-P
chr5	36096400	36096800	Hc-P	Chr-R
chr5	36097400	36098000	Hc-P	ND
chr5	36098000	36098400	Hc-P	Chr-P
chr5	36098400	36099000	Chr-R	Chr-P
chr5	36099400	36099600	Chr-R	Chr-B
chr5	36099600	36099800	Chr-B	Chr-A
chr5	36102000	36102200	Hc-P	Chr-R
chr5	36105200	36105400	Hc-P	ND
chr5	36106200	36106600	Hc-P	Chr-R
chr5	36107000	36107200	Chr-R	ND
chr5	36107200	36108200	Chr-B	ND
chr5	36108200	36108400	Chr-P	Chr-O
chr5	36108400	36108800	Chr-R	Chr-A
chr5	36108800	36109000	Chr-R	Chr-P
chr5	36109400	36110600	ND	Chr-P
chr5	36110600	36111200	ND	Chr-A
chr5	36111200	36111400	Hc-P	Chr-A
chr5	36111400	36112600	Hc-P	Chr-P
chr5	36112600	36113200	ND	Hc-P
chr5	36113200	36113600	Chr-R	Chr-B
chr5	36113600	36114000	Chr-B	Chr-R
chr5	36114000	36114400	Chr-R	Hc-P
chr5	36115800	36116400	Chr-B	Chr-R
chr5	36119200	36119400	Hc-P	Chr-R
chr5	36119400	36119600	Hc-P	Chr-A
chr5	36119600	36120000	Hc-P	Chr-P
chr5	36120000	36120400	Hc-P	Chr-R
chr5	36121000	36121600	Chr-R	Chr-B
chr5	36121800	36122200	Hc-P	ND
chr5	36122600	36122800	Hc-P	ND
chr5	36122800	36123600	Hc-P	Chr-O
chr5	36124200	36124600	Chr-R	Chr-P
chr5	36124600	36124800	Chr-B	Chr-P
chr5	36124800	36125400	Chr-A	Chr-P
chr5	36128000	36129000	Chr-R	Chr-P
chr5	36129600	36129800	Chr-A	Chr-B
chr5	36131600	36132200	Chr-R	Chr-B
chr5	36132200	36132400	Chr-R	Chr-P
chr5	36132400	36133000	Chr-B	Chr-A
chr5	36135800	36136000	Chr-R	Chr-A
chr5	36136000	36136400	Chr-B	Chr-A
chr5	36136600	36137200	Hc-P	Chr-A
chr5	36138800	36139400	Hc-P	ND
chr5	36139400	36139800	Hc-P	Chr-A
chr5	36139800	36140600	Hc-P	ND
chr5	36140600	36141000	Hc-P	Chr-P
chr5	36142200	36143400	Hc-P	Chr-P
chr5	36143400	36143600	ND	Chr-P
chr5	36143600	36144200	ND	Chr-A
chr5	36144200	36145000	Hc-P	Chr-A
chr5	36145000	36146000	Hc-P	Chr-P
chr5	36146000	36147400	ND	Chr-P
chr5	36147400	36148000	Hc-P	Chr-P
chr5	36148000	36148200	Hc-P	Chr-A
chr5	36148200	36148800	Hc-P	Chr-B
chr5	36148800	36149200	Hc-P	Chr-A
chr5	36149200	36149400	Hc-P	Chr-B
chr5	36149400	36149600	Hc-P	Chr-R
chr5	36149600	36150000	Hc-P	Chr-P
chr5	36150000	36151400	ND	Chr-P
chr5	36151400	36152000	Hc-P	Chr-R
chr5	36152600	36152800	Hc-P	ND
chr5	36160600	36161400	Chr-B	Chr-R
chr5	36161400	36161800	Chr-B	Hc-P
chr5	36163400	36163800	Hc-P	Chr-R
chr5	36164000	36165400	ND	Hc-P
chr5	36165400	36166000	Chr-A	Hc-P
chr5	36166000	36166800	Chr-A	Chr-R
chr5	36166800	36167600	Chr-P	Chr-R
chr5	36167600	36168400	Chr-A	Chr-R
chr5	36168400	36169200	Chr-A	Chr-B
chr5	36169600	36169800	Chr-A	Chr-B
chr5	36169800	36171400	Chr-A	Chr-R
chr5	36171400	36171800	Chr-P	Chr-R
chr5	36172000	36172200	Chr-P	ND
chr5	36172400	36172600	ND	Hc-P
chr5	36173600	36174600	Chr-R	Hc-P
chr5	36174600	36175600	Chr-B	Chr-R
chr5	36175600	36176000	Chr-R	Hc-P
chr5	36176000	36176200	ND	Hc-P
chr5	36180200	36180400	Hc-P	ND
chr5	36182000	36182600	ND	Hc-P
chr5	36184000	36185000	ND	Hc-P
chr5	36185400	36185800	ND	Chr-P
chr5	36186200	36186800	Chr-P	Chr-A
chr5	36188600	36188800	Chr-A	Chr-B
chr5	36188800	36189000	Chr-A	Chr-R
chr5	36189000	36189200	Chr-A	Chr-P
chr5	36189600	36190400	Chr-A	Chr-P
chr5	36190400	36190600	Chr-B	Chr-P
chr5	36190600	36190800	Chr-R	Chr-P
chr5	36191800	36192000	Chr-R	Chr-B
chr5	36192000	36192200	Chr-R	Chr-A
chr5	36192200	36192400	Chr-B	Chr-A
chr5	36192800	36193000	Chr-R	Chr-A
chr5	36193000	36193600	Chr-R	Chr-B
chr5	36193800	36194200	Chr-B	Chr-R
chr5	36194400	36194800	Chr-R	ND
chr5	36194800	36195600	Chr-B	ND
chr5	36196400	36196800	Chr-R	Chr-P
chr5	36196800	36197400	Hc-P	Chr-P
chr5	36197400	36198400	Chr-R	Chr-P
chr5	36198400	36199000	Chr-R	Chr-A
chr5	36199000	36199200	Hc-P	Chr-P
chr5	36199200	36200200	Hc-P	Chr-A
chr5	36200200	36200400	Hc-P	Chr-P
chr5	36200800	36201400	Chr-R	Chr-A
chr5	36201400	36201600	ND	Chr-A
chr5	36201600	36202400	ND	Chr-P
chr5	36202600	36202800	Chr-B	Chr-A
chr5	36203000	36203200	Chr-B	Chr-A
chr5	36203800	36204200	Chr-B	Chr-A
chr5	36204400	36205000	Chr-P	Chr-A
chr5	36205000	36205400	Chr-R	Chr-A
chr5	36205400	36206400	Hc-P	Chr-A
chr5	36206400	36206600	Hc-P	ND
chr5	36206600	36207000	Chr-R	ND
chr5	36207000	36207400	Chr-R	Chr-A
chr5	36207400	36207600	Hc-P	Chr-A
chr5	36207600	36208200	Hc-P	ND
chr5	36208600	36209200	Hc-P	Chr-A
chr5	36209200	36209800	Chr-R	Chr-A
chr5	36209800	36210200	Hc-P	Chr-P
chr5	36210200	36210600	Chr-R	Chr-A
chr5	36210600	36210800	Chr-R	Chr-P
chr5	36211800	36212000	Chr-R	Chr-B
chr5	36212200	36212800	Chr-B	Chr-R
chr5	36214800	36215000	Hc-P	Hc-H
chr5	36216600	36217000	Hc-H	ND
chr5	36217000	36217400	Hc-P	Hc-H
chr5	36218800	36219400	ND	Chr-P
chr5	36219400	36220000	Chr-P	Chr-A
chr5	36220600	36220800	Chr-R	Chr-A
chr5	36220800	36221800	Chr-P	Chr-A
chr5	36222800	36223200	ND	Chr-P
chr5	36223200	36223400	Chr-R	Chr-A
chr5	36223400	36223600	Chr-R	Chr-B
chr5	36223600	36224200	Chr-B	Chr-A
chr5	36224200	36224400	Chr-R	Chr-O
chr5	36224400	36227200	Hc-P	ND
chr5	36228000	36228400	ND	Hc-P
chr5	36228400	36228800	Chr-R	ND
chr5	36228800	36229200	Chr-R	Hc-P
chr5	36230400	36230600	Chr-R	Hc-P
chr5	36230600	36231000	Chr-B	Hc-P
chr5	36231000	36231600	Chr-B	Chr-R
chr5	36231800	36232200	Chr-R	ND
chr5	36233000	36233400	ND	Hc-P
chr5	36236000	36236600	Chr-R	Hc-P
chr5	36236600	36237000	ND	Hc-P
chr5	36240600	36240800	Hc-H	ND
chr5	36242000	36242600	Hc-H	ND
chr5	36245600	36245800	Hc-H	Hc-P
chr5	36249600	36250000	ND	Hc-P
chr5	36251400	36252000	ND	Hc-P
chr5	36253800	36254200	ND	Hc-P
chr5	36257400	36257800	ND	Hc-P
chr5	36258000	36259200	Chr-R	Hc-P
chr5	36260600	36261200	Chr-R	Chr-B
chr5	36263800	36264000	ND	Hc-P
chr5	36265000	36265400	Hc-P	Chr-R
chr5	36265400	36265600	ND	Chr-R
chr5	36265600	36265800	ND	Hc-P
chr5	36268400	36268800	ND	Hc-P
chr5	36269200	36270200	ND	Hc-P
chr5	36270200	36271200	Hc-H	Hc-P
chr5	36271200	36271400	ND	Hc-P
chr5	36275000	36275400	ND	Hc-P
chr5	36276400	36276600	Hc-P	ND
chr5	36278000	36278200	Hc-P	ND
chr5	36278200	36278400	Chr-R	ND
chr5	36279000	36279200	Chr-B	ND
chr5	36279200	36279400	Chr-R	ND
chr5	36280000	36280200	ND	Chr-P
chr5	36281400	36282400	Hc-P	ND
chr5	36283000	36283200	ND	Hc-P
chr5	36283400	36284000	Hc-P	Chr-R
chr5	36284200	36284600	ND	Hc-P
chr5	36284600	36285400	Hc-P	Chr-R
chr5	36288000	36288400	ND	Hc-P
chr5	36291000	36291800	Hc-P	Chr-R
chr5	36297600	36298800	Hc-P	Chr-R
chr5	36299000	36299200	Chr-R	Hc-P
chr5	36299800	36300200	Hc-P	Chr-R
chr5	36300200	36300800	Hc-P	ND
chr5	36300800	36302000	Hc-P	Chr-R
chr5	36303200	36303600	Hc-P	Chr-R
chr5	36303600	36304400	Hc-P	Chr-B
chr5	36304400	36304600	Hc-P	Chr-R
chr5	36304600	36305400	Hc-P	ND
chr5	36307000	36308000	Chr-R	Hc-P
chr5	36310200	36310600	Hc-P	Chr-R
chr5	36311400	36311800	Hc-P	Chr-R
chr5	36312400	36312600	Chr-R	Chr-B
chr5	36313000	36313400	Chr-B	Chr-A
chr5	36314400	36314600	Chr-B	Chr-A
chr5	36314600	36315000	Chr-R	Chr-P
chr5	36316000	36318000	Hc-P	ND
chr5	36318800	36319400	Chr-R	Chr-B
chr5	36320200	36320800	Chr-B	Chr-R
chr5	36321200	36321600	Chr-R	Chr-B
chr5	36323200	36323400	Chr-B	Chr-R
chr5	36324400	36324800	Chr-A	ND
chr5	36324800	36325200	Chr-R	Chr-B
chr5	36325200	36325400	Chr-R	Chr-P
chr5	36327000	36327600	Chr-R	ND
chr5	36327800	36328600	Chr-R	Chr-B
chr5	36328800	36329200	Chr-B	Chr-A
chr5	36329600	36330000	Chr-R	Chr-B
chr5	36330000	36330400	Chr-R	Chr-P
chr5	36330600	36331200	Chr-A	Chr-B
chr5	36331800	36332200	ND	Chr-B
chr5	36332200	36332600	Chr-R	Hc-P
chr5	36334000	36334800	Chr-B	Chr-R
chr5	36335200	36335600	Chr-R	Hc-P
chr5	36338200	36338400	Hc-P	Chr-R
chr5	36338400	36338800	Hc-P	ND
chr5	36339000	36339600	Hc-P	Chr-R
chr5	36344200	36344600	ND	Hc-P
chr5	36347200	36347600	Hc-P	ND
chr5	36348400	36349000	Chr-R	Hc-P
chr5	36349800	36350200	Chr-R	ND
chr5	36350800	36351200	Chr-R	ND
chr5	36351200	36352000	Chr-B	ND
chr5	36353600	36354800	ND	Hc-P
chr5	36355200	36355800	Hc-P	ND
chr5	36355800	36357400	Chr-R	Hc-P
chr5	36357400	36358000	Chr-B	Chr-R
chr5	36358000	36358600	Chr-R	Hc-P
chr5	36358600	36359000	Chr-R	ND
chr5	36359000	36359400	Chr-R	Hc-P
chr5	36359600	36359800	Chr-A	Chr-B
chr5	36359800	36360200	Chr-A	Chr-R
chr5	36360200	36360400	Chr-B	Chr-R
chr5	36361200	36362400	Chr-R	Hc-P
chr5	36363400	36364200	Chr-R	Hc-P
chr5	36364200	36364400	Chr-B	Hc-P
chr5	36364400	36365200	Chr-R	Hc-P
chr5	36365200	36365600	Chr-R	ND
chr5	36365600	36365800	Chr-R	Chr-B
chr5	36366000	36367400	Chr-R	Hc-P
chr5	36369000	36369400	Chr-B	Chr-A
chr5	36369400	36369800	Chr-A	Chr-B
chr5	36369800	36370000	Chr-B	Chr-R
chr5	36371200	36371800	Chr-R	Hc-P
chr5	36372000	36372400	Hc-P	ND
chr5	36373200	36373400	Chr-R	Hc-P
chr5	36374800	36375000	Chr-R	Chr-P
chr5	36375000	36375200	Hc-P	Chr-P
chr5	36375200	36375600	ND	Chr-P
chr5	36376800	36377200	Chr-R	Chr-A
chr5	36377200	36377800	Chr-R	Chr-P
chr5	36377800	36378400	Chr-B	Chr-A
chr5	36378400	36378600	Chr-R	Chr-P
chr5	36378600	36379000	Chr-R	Chr-B
chr5	36380200	36380600	Chr-B	Chr-R
chr5	36381600	36382600	Chr-R	Chr-B
chr5	36383000	36383400	Chr-R	Chr-B
chr5	36387000	36387600	ND	Hc-P
chr5	36389600	36390000	Chr-R	ND
chr5	36390000	36390200	Chr-B	ND
chr5	36390800	36391200	Chr-R	ND
chr5	36391800	36392200	Chr-R	ND
chr5	36392200	36392400	Chr-B	ND
chr5	36393800	36396000	Chr-R	ND
chr5	36396000	36396200	Chr-B	ND
chr5	36397200	36397800	Chr-A	ND
chr5	36398800	36399400	Chr-B	Chr-A
chr5	36399600	36400200	Hc-P	Chr-R
chr5	36400400	36400600	Chr-R	Hc-P
chr5	36402800	36403400	Chr-R	Hc-P
chr5	36404200	36404600	Chr-R	Hc-P
chr5	36405600	36405800	ND	Hc-P
chr5	36406200	36406400	ND	Hc-P
chr5	36411600	36412400	ND	Hc-H
chr5	36414000	36414400	ND	Hc-P
chr5	36415400	36415800	ND	Hc-P
chr5	36420200	36420800	ND	Hc-P
chr5	36420800	36422200	Hc-P	ND
chr5	36425400	36426800	Hc-P	ND
chr5	36426800	36427000	Hc-P	Chr-R
chr5	36428200	36428600	Chr-R	Chr-B
chr5	36428800	36430000	Hc-P	Chr-R
chr5	36431400	36432200	Chr-B	ND
chr5	36432200	36432400	Chr-R	Chr-P
chr5	36433000	36433400	Hc-P	ND
chr5	36434000	36434200	Chr-R	Chr-B
chr5	36434400	36435000	Chr-A	Chr-B
chr5	36435000	36435400	Chr-B	Chr-R
chr5	36435400	36435800	Chr-A	Chr-P
chr5	36437200	36437400	Chr-P	Chr-O
chr5	36437400	36437800	ND	Chr-O
chr5	36438000	36438400	Hc-P	ND
chr5	36440400	36440600	Chr-R	Chr-P
chr5	36441000	36441400	Chr-B	Chr-A
chr5	36441400	36441800	Chr-O	Chr-A
chr5	36441800	36442000	ND	Chr-P
chr5	36442800	36443000	Hc-P	ND
chr5	36445200	36445600	Chr-B	Chr-R
chr5	36446000	36446200	Chr-R	Chr-B
chr5	36446200	36446400	Chr-R	ND
chr5	36447600	36447800	Hc-P	ND
chr5	36449000	36449200	Hc-P	Chr-R
chr5	36449200	36449600	Hc-P	ND
chr5	36449600	36450000	Chr-R	ND
chr5	36450000	36450400	Hc-P	ND
chr5	36450600	36451600	Chr-R	Chr-B
chr5	36452400	36453000	Chr-R	Hc-P
chr5	36453200	36453600	Hc-P	ND
chr5	36454200	36454600	Chr-R	Hc-P
chr5	36455800	36456400	Chr-R	Hc-P
chr5	36456800	36457400	Chr-R	Chr-B
chr5	36458200	36459000	Hc-P	ND
chr5	36463200	36463400	Chr-P	Chr-A
chr5	36464200	36464400	Chr-P	Chr-A
chr5	36464400	36464600	Chr-P	Chr-B
chr5	36464600	36464800	Chr-A	Chr-B
chr5	36467400	36468600	ND	Chr-P
chr5	36474000	36474200	Chr-P	Chr-A
chr5	36474600	36474800	Chr-O	Chr-A
chr5	36474800	36475200	ND	Chr-P
chr5	36475200	36476200	ND	Chr-A
chr5	36476200	36476600	ND	Chr-P
chr5	36478200	36479400	Chr-P	Chr-A
chr5	36479400	36479800	Chr-A	Chr-P
chr5	36480000	36480600	Chr-P	Chr-A
chr5	36481200	36481400	Chr-A	Chr-P
chr5	36482200	36483000	Chr-A	Chr-P
chr5	36484800	36485200	Chr-P	Chr-A
chr5	36486000	36486200	Chr-P	ND
chr5	36489000	36490000	Chr-P	Chr-A
chr5	36490000	36490600	ND	Chr-A
chr5	36491200	36492400	ND	Chr-A
chr5	36492400	36493200	Chr-P	Chr-A
chr5	36493200	36493600	ND	Chr-P
chr5	36493800	36494600	ND	Hc-P
chr5	36500000	36501400	ND	Chr-A
chr5	36501400	36501800	Chr-A	Chr-B
chr5	36501800	36502000	ND	Chr-P
chr5	36502000	36503200	ND	Chr-A
chr5	36503200	36503800	ND	Chr-P
chr5	36504200	36505400	ND	Chr-P
chr5	36505400	36506000	ND	Chr-A
chr5	36506000	36506800	ND	Chr-P
chr5	36506800	36507000	Chr-A	Chr-P
chr5	36507800	36508400	Chr-A	Chr-P
chr5	36509400	36510000	Chr-A	Chr-P
chr5	36511200	36512200	Chr-A	Chr-P
chr5	36513200	36513600	Chr-R	Chr-P
chr5	36513600	36513800	Chr-A	Chr-P
chr5	36514800	36515200	Chr-A	Chr-P
chr5	36515200	36515600	Chr-A	ND
chr5	36515600	36516000	Chr-A	Chr-P
chr5	36518000	36518600	Chr-A	Chr-P
chr5	36519600	36520400	Chr-P	Chr-A
chr5	36520600	36521200	Chr-A	Chr-P
chr5	36522200	36522600	ND	Chr-P
chr5	36525200	36525800	Chr-A	Chr-P
chr5	36526800	36527000	Chr-A	Chr-P
chr5	36528200	36528400	Chr-P	Chr-A
chr5	36528400	36528800	Chr-B	ND
chr5	36528800	36529200	Chr-A	ND
chr5	36529600	36529800	Chr-R	Chr-P
chr5	36529800	36530200	Chr-P	Chr-A
chr5	36530800	36531000	Chr-A	Chr-P
chr5	36532000	36533600	ND	Chr-A
chr5	36538200	36538400	Chr-A	Chr-P
chr5	36539200	36540600	ND	Chr-P
chr5	36543600	36543800	ND	Chr-P
chr5	36543800	36544000	ND	Chr-A
chr5	36544000	36545600	Chr-P	Chr-A
chr5	36546000	36547800	Chr-P	Chr-A
chr5	36548400	36548600	Chr-B	Chr-P
chr5	36548600	36548800	Chr-B	Chr-R
chr5	36549200	36549400	Chr-R	Chr-B
chr5	36549400	36549600	ND	Chr-P
chr5	36549600	36550000	ND	Chr-A
chr5	36550000	36550600	ND	Chr-P
chr5	36550600	36551000	ND	Chr-A
chr5	36551600	36552200	ND	Chr-P
chr5	36552400	36553000	Chr-P	Chr-A
chr5	36553000	36553800	ND	Chr-P
chr5	36553800	36554600	Chr-O	Chr-P
chr5	36554600	36555400	ND	Chr-P
chr5	36557400	36557600	ND	Chr-P
chr5	36557800	36558400	Chr-A	Chr-P
chr5	36558600	36559200	ND	Chr-P
chr5	36559800	36560600	Chr-P	Chr-A
chr5	36560600	36560800	ND	Chr-P
chr5	36561200	36561800	ND	Chr-P
chr5	36561800	36562200	Chr-P	Chr-A
chr5	36563000	36564200	Chr-P	Chr-A
chr5	36564400	36567400	ND	Chr-P
chr5	36567800	36571000	ND	Chr-P
chr5	36571000	36571800	ND	Chr-A
chr5	36571800	36572000	ND	Chr-P
chr5	36572800	36573000	Chr-P	ND
chr5	36574200	36574400	Chr-P	Chr-A
chr5	36575000	36575800	Chr-A	Chr-P
chr5	36576200	36576600	Chr-P	Chr-A
chr5	36577800	36578800	Chr-P	ND
chr5	36579200	36579400	ND	Chr-P
chr5	36579400	36579800	ND	Chr-A
chr5	36579800	36580600	Chr-P	Chr-A
chr5	36580600	36581000	Chr-A	Chr-P
chr5	36581000	36581400	Chr-B	Chr-P
chr5	36581400	36581600	Chr-B	Chr-R
chr5	36582800	36583000	Chr-A	Chr-B
chr5	36583200	36583800	Chr-P	ND
chr5	36584000	36584400	ND	Chr-P
chr5	36585000	36585400	Chr-P	Chr-A
chr5	36586000	36586400	ND	Chr-A
chr5	36589800	36590200	Chr-P	ND
chr5	36590400	36590600	Chr-B	Chr-A
chr5	36591000	36591400	Chr-B	Chr-A
chr5	36591400	36591600	Chr-R	Chr-P
chr5	36591800	36593000	Chr-P	Chr-A
chr5	36594200	36595200	ND	Chr-P
chr5	36595200	36595600	Chr-P	Chr-A
chr5	36596400	36596600	Chr-P	ND
chr5	36596600	36597200	Chr-A	ND
chr5	36598200	36599200	Chr-P	Chr-A
chr5	36599200	36600000	ND	Chr-A
chr5	36600000	36601000	ND	Chr-P
chr5	36601000	36602000	ND	Chr-A
chr5	36602000	36602200	ND	Chr-P
chr5	36603600	36604000	Chr-P	Chr-A
chr5	36604400	36604600	Chr-A	Chr-P
chr5	36605200	36606000	Chr-P	Chr-A
chr5	36606000	36607600	ND	Chr-A
chr5	36607600	36608200	ND	Chr-P
chr5	36608200	36609000	Chr-O	Chr-A
chr5	36609000	36610400	Chr-P	Chr-A
chr5	36610400	36611200	ND	Chr-A
chr5	36611200	36613200	ND	Chr-P
chr5	36613600	36614000	ND	Chr-P
chr5	36614000	36614600	ND	Chr-A
chr5	36614600	36615000	ND	Chr-P
chr5	36615400	36615800	ND	Chr-P
chr5	36617200	36617400	ND	Chr-P
chr5	36618200	36618600	Chr-P	Chr-A
chr5	36621800	36622000	Chr-B	Chr-A
chr5	36622000	36624400	Chr-P	Chr-A
chr5	36626000	36626600	Chr-P	Chr-A
chr5	36627600	36627800	ND	Chr-P
chr5	36628200	36628600	Chr-P	ND
chr5	36662400	36663000	ND	Chr-P
chr5	36663400	36663800	Chr-P	Chr-A
chr5	36663800	36664600	ND	Chr-P
chr5	36665000	36666600	Chr-P	Chr-A
chr5	36668000	36668400	ND	Chr-P
chr5	36669000	36670200	Chr-P	Chr-A
chr5	36670400	36671400	ND	Chr-P
chr5	36672400	36673800	ND	Chr-P
chr5	36673800	36674200	Chr-P	Chr-A
chr5	36674600	36674800	Chr-P	Chr-A
chr5	36675400	36675800	Chr-P	Chr-A
chr5	36676000	36676400	ND	Chr-P
chr5	36676800	36677400	Chr-P	Chr-A
chr5	36678200	36679600	Chr-P	Chr-A
chr5	36680200	36680400	Chr-A	ND
chr5	36680400	36680600	Chr-P	ND
chr5	36680600	36680800	Chr-A	ND
chr5	36681400	36682400	Chr-P	Chr-A
chr5	36683200	36684000	ND	Chr-P
chr5	36684400	36685000	ND	Chr-P
chr5	36686400	36688000	ND	Chr-P
chr5	36688600	36689200	ND	Chr-P
chr5	36693200	36693800	Chr-P	Chr-A
chr5	36695000	36695200	Chr-A	Chr-P
chr5	36696400	36697000	Chr-A	Chr-P
chr5	36697400	36698400	Chr-P	Chr-A
chr5	36698800	36700000	Chr-P	Chr-A
chr5	36701400	36701600	Chr-A	ND
chr5	36702800	36703000	ND	Chr-P
chr5	36703600	36704200	Chr-R	Chr-A
chr5	36704200	36705200	Chr-B	Chr-A
chr5	36706600	36707000	Chr-P	Chr-A
chr5	36707000	36707200	ND	Chr-A
chr5	36707200	36707400	ND	Chr-P
chr5	36711800	36712400	Chr-P	Chr-A
chr5	36712600	36712800	Chr-R	Chr-A
chr5	36713200	36713600	Chr-B	Chr-A
chr5	36713600	36713800	Chr-R	Chr-P
chr5	36714000	36715000	ND	Chr-P
chr5	36715000	36715600	Hc-P	Chr-A
chr5	36715600	36716000	Hc-P	Chr-P
chr5	36716400	36716600	ND	Chr-P
chr5	36716600	36716800	Hc-P	Chr-P
chr5	36716800	36717800	Hc-P	Chr-A
chr5	36717800	36718000	Hc-P	Chr-P
chr5	36718000	36718600	Chr-R	Chr-A
chr5	36718600	36718800	ND	Chr-A
chr5	36721600	36722600	ND	Chr-P
chr5	36722600	36724600	ND	Chr-A
chr5	36724600	36724800	ND	Chr-P
chr5	36725600	36725800	Hc-P	ND
chr5	36725800	36726000	Hc-P	Chr-P
chr5	36726000	36726600	Chr-R	Chr-A
chr5	36726600	36727000	Chr-R	Chr-P
chr5	36727000	36727400	Chr-R	Chr-A
chr5	36727400	36728800	Chr-R	Chr-P
chr5	36728800	36729600	Chr-R	Chr-A
chr5	36729600	36730000	Chr-P	Chr-A
chr5	36731200	36731600	Chr-B	Chr-P
chr5	36731600	36732000	Chr-R	Chr-P
chr5	36732000	36732800	Chr-B	Chr-A
chr5	36732800	36733800	Hc-P	Chr-P
chr5	36734600	36734800	ND	Chr-P
chr5	36734800	36735000	Chr-R	Chr-P
chr5	36735000	36735600	Chr-B	Chr-A
chr5	36736800	36737200	Chr-A	Chr-R
chr5	36738400	36738600	Chr-B	Chr-A
chr5	36740400	36740600	Chr-A	Chr-P
chr5	36740800	36741800	Chr-P	Chr-A
chr5	36743200	36743600	Chr-P	Chr-A
chr5	36743600	36744000	ND	Chr-A
chr5	36744400	36744800	Chr-P	Chr-A
chr5	36744800	36746200	ND	Chr-P
chr5	36747200	36747600	Chr-P	ND
chr5	36749000	36749200	ND	Chr-P
chr5	36751000	36752400	Hc-P	ND
chr5	36752800	36753000	ND	Hc-P
chr5	36753400	36753600	Hc-P	ND
chr5	36754000	36756400	Hc-P	ND
chr5	36757000	36757600	ND	Chr-O
chr5	36759800	36763000	Hc-P	ND
chr5	36764600	36764800	ND	Chr-P
chr5	36764800	36765400	ND	Chr-A
chr5	36765400	36765800	ND	Chr-P
chr5	36765800	36766000	Hc-P	Chr-P
chr5	36766200	36766600	Chr-R	Chr-B
chr5	36768400	36768600	ND	Chr-P
chr5	36769400	36770200	Hc-P	Chr-P
chr5	36770200	36770400	Hc-P	ND
chr5	36770600	36771200	Hc-P	Chr-B
chr5	36771200	36771400	Hc-P	Chr-R
chr5	36772000	36772600	Hc-P	Chr-P
chr5	36773200	36774000	Hc-P	ND
chr5	36775200	36775600	Hc-P	ND
chr5	36775600	36776000	Chr-R	Chr-A
chr5	36776000	36776800	Chr-P	ND
chr5	36778200	36779400	ND	Chr-P
chr5	36780400	36781000	Hc-H	ND
chr5	36782000	36782200	Hc-H	ND
chr5	36784200	36785400	ND	Chr-A
chr5	36785400	36785600	Chr-O	Chr-A
chr5	36785600	36786400	ND	Chr-P
chr5	36786800	36787200	ND	Chr-A
chr5	36787200	36787400	ND	Chr-P
chr5	36791400	36791600	Chr-P	Chr-A
chr5	36792200	36792400	Chr-A	ND
chr5	36792800	36793400	ND	Chr-P
chr5	36794800	36795000	ND	Chr-P
chr5	36797200	36797600	Chr-A	Chr-P
chr5	36797600	36798400	ND	Chr-A
chr5	36799600	36799800	Hc-P	ND
chr5	36807000	36807600	ND	Chr-P
chr5	36809000	36810000	ND	Chr-P
chr5	36811000	36811200	Chr-P	Chr-A
chr5	36812200	36812400	ND	Chr-P
chr5	36814200	36815400	ND	Chr-P
chr5	36819800	36820000	Chr-P	ND
chr5	36824000	36824400	ND	Chr-A
chr5	36825400	36825800	Chr-P	Chr-A
chr5	36826000	36827200	ND	Chr-P
chr5	36829000	36829200	ND	Chr-P
chr5	36829600	36829800	Chr-R	Chr-A
chr5	36831000	36831200	Chr-B	Chr-R
chr5	36836000	36836400	Chr-A	Chr-O
chr5	36836400	36836600	Chr-P	ND
chr5	36838400	36838800	Chr-P	ND
chr5	36840000	36840200	Chr-A	Chr-B
chr5	36840200	36840400	Chr-B	Chr-R
chr5	36840400	36840600	Chr-R	Hc-P
chr5	36841600	36842400	Hc-P	ND
chr5	36842400	36842800	Hc-P	Hc-H
chr5	36845800	36846000	ND	Hc-H
chr5	36846400	36847000	Hc-P	Hc-H
chr5	36847000	36847200	ND	Hc-H
chr5	36849600	36850400	Hc-P	ND
chr5	36851200	36851600	Hc-P	ND
chr5	36852600	36853200	Hc-P	ND
chr5	36855200	36856400	Hc-P	ND
chr5	36856400	36856800	Chr-R	ND
chr5	36856800	36857000	Hc-P	ND
chr5	36863000	36864200	Hc-P	ND
chr5	36864200	36865200	Hc-P	Chr-B
chr5	36865200	36865600	Hc-P	Chr-P
chr5	36865600	36867000	Hc-P	Chr-A
chr5	36867000	36867600	Chr-R	Chr-B
chr5	36870200	36870600	Chr-B	Chr-A
chr5	36870600	36870800	Chr-B	Chr-P
chr5	36870800	36871600	Chr-R	Chr-P
chr5	36872000	36872200	Chr-P	Chr-A
chr5	36872200	36873200	Chr-R	ND
chr5	36873200	36873600	Chr-B	ND
chr5	36874200	36875200	Chr-A	Chr-B
chr5	36877400	36877600	Chr-A	Chr-P
chr5	36880000	36880600	Chr-A	Chr-P
chr5	36880600	36881200	Chr-A	Chr-B
chr5	36881400	36882000	Chr-A	Chr-P
chr5	36882400	36883000	Chr-A	Chr-P
chr5	36884400	36884600	Chr-A	Chr-P
chr5	36885000	36885400	Chr-A	Chr-P
chr5	36886200	36886600	Chr-A	Chr-P
chr5	36887000	36887200	Chr-B	Chr-A
chr5	36888000	36888800	Chr-A	Chr-P
chr5	36888800	36889200	Chr-A	Chr-R
chr5	36890600	36891400	Chr-A	Chr-B
chr5	36891400	36891600	Chr-B	Chr-A
chr5	36892600	36893600	Chr-B	Chr-A
chr5	36895000	36895200	Chr-A	Chr-B
chr5	36895200	36895600	Chr-A	Chr-R
chr5	36895600	36896400	Chr-B	ND
chr5	36896400	36896800	Chr-B	Chr-A
chr5	36896800	36897200	Chr-P	Chr-A
chr5	36897200	36897600	Chr-P	Chr-B
chr5	36898200	36898600	Chr-P	Chr-A
chr5	36898600	36899200	Chr-A	ND
chr5	36900000	36900200	Chr-B	Chr-A
chr5	36900200	36900600	Chr-A	ND
chr5	36901200	36901600	Chr-B	Chr-A
chr5	36901600	36904200	Chr-P	Chr-A
chr5	36905600	36906000	Chr-P	Chr-A
chr5	36906000	36906600	Chr-P	Chr-B
chr5	36908200	36909000	Chr-P	Chr-A
chr5	36909400	36911000	Chr-P	Chr-A
chr5	36911600	36912400	Chr-P	Chr-B
chr5	36912400	36914000	Chr-P	Chr-A
chr5	36915600	36916200	Chr-P	Chr-A
chr5	36916200	36916400	Chr-P	Chr-B
chr5	36917400	36917800	Chr-A	Chr-P
chr5	36917800	36918200	Chr-B	Chr-P
chr5	36918200	36918600	Chr-R	Chr-A
chr5	36918600	36918800	Chr-R	Chr-P
chr5	36918800	36919400	Chr-A	Chr-P
chr5	36922800	36923200	Chr-P	Chr-A
chr5	36924400	36924800	Chr-A	Chr-P
chr5	36926000	36926600	Chr-P	Chr-A
chr5	36926600	36927000	Chr-B	Chr-A
chr5	36927000	36927200	Chr-R	Chr-A
chr5	36927200	36928000	ND	Chr-A
chr5	36928400	36930200	ND	Chr-A
chr5	36931600	36932400	ND	Chr-P
chr5	36932400	36932600	Chr-P	Chr-A
chr5	36932600	36933200	Chr-R	Chr-A
chr5	36933200	36933800	Chr-R	ND
chr5	36933800	36934200	Chr-B	ND
chr5	36934200	36934400	Chr-B	Chr-A
chr5	36934400	36935400	Chr-P	Chr-A
chr5	36936400	36937200	Chr-P	Chr-A
chr5	36937800	36938600	ND	Chr-P
chr5	36942200	36942600	ND	Chr-A
chr5	36944200	36944800	Chr-P	ND
chr5	36945000	36945800	Chr-P	Chr-A
chr5	36946200	36946400	Chr-A	Chr-P
chr5	36947200	36947400	Chr-P	ND
chr5	36947600	36948200	Chr-A	ND
chr5	36948200	36948600	Chr-P	ND
chr5	36948600	36948800	Chr-A	Chr-O
chr5	36948800	36949200	Chr-B	Chr-A
chr5	36949400	36949600	Chr-B	Chr-A
chr5	36949600	36950200	Chr-R	Chr-A
chr5	36950200	36950600	Hc-P	ND
chr5	36951000	36951400	ND	Chr-A
chr5	36952800	36953400	Chr-A	ND
chr5	36955000	36955200	ND	Chr-R
chr5	36955200	36955600	ND	Chr-A
chr5	36955600	36955800	Chr-P	Chr-A
chr5	36955800	36956000	ND	Chr-P
chr5	36956000	36956400	ND	Chr-A
chr5	36956400	36956800	Hc-P	Chr-B
chr5	36956800	36957000	Hc-P	Chr-R
chr5	36958000	36958600	Hc-P	ND
chr5	36958600	36959400	Chr-O	Chr-A
chr5	36959400	36959800	ND	Chr-R
chr5	36960600	36961200	Chr-P	Chr-A
chr5	36961600	36961800	ND	Chr-P
chr5	36970800	36971200	ND	Chr-P
chr5	36971200	36971800	ND	Chr-A
chr5	36974400	36974800	ND	Chr-A
chr5	36976200	36976800	Chr-P	ND
chr5	36977000	36977200	Chr-A	Chr-P
chr5	36977600	36978400	Chr-P	Chr-A
chr5	36978800	36979400	Chr-P	Chr-A
chr5	36980000	36980400	Chr-P	Chr-A
chr5	36980400	36981400	Chr-R	Chr-A
chr5	36981400	36981800	ND	Chr-P
chr5	36982800	36983200	Chr-A	Chr-P
chr5	36983800	36984000	Chr-P	Chr-A
chr5	36985600	36985800	Chr-A	Chr-P
chr5	36986400	36986800	Chr-A	Chr-P
chr5	36987600	36988000	Chr-A	Chr-P
chr5	36988400	36988800	Chr-B	ND
chr5	36989600	36989800	Chr-B	Chr-R
chr5	36989800	36990000	Chr-A	Chr-P
chr5	36990600	36991400	Hc-P	Chr-R
chr5	36991400	36991800	Hc-P	Chr-B
chr5	36992400	36992600	Hc-P	ND
chr5	36993400	36994600	Hc-P	Hc-H
chr5	36995000	36995400	Hc-P	ND
chr5	36996200	36997600	Chr-R	Hc-P
chr5	36998000	36998400	Hc-P	Chr-R
chr5	37001000	37001600	Hc-P	ND
chr5	37002600	37003200	ND	Hc-P
chr5	37005400	37006400	Hc-P	ND
chr5	37006800	37007200	Hc-P	ND
chr5	37008000	37008200	ND	Hc-H
chr5	37008600	37009000	ND	Hc-H
chr5	37009000	37009400	Hc-P	Hc-H
chr5	37009400	37010000	ND	Hc-P
chr5	37010000	37010400	Chr-R	Hc-P
chr5	37010400	37010800	Chr-B	Chr-R
chr5	37011600	37012000	Chr-P	ND
chr5	37012200	37012600	Hc-P	ND
chr5	37014200	37014600	ND	Hc-P
chr5	37015200	37015800	Chr-R	Hc-P
chr5	37015800	37016400	Chr-B	Chr-R
chr5	37016400	37016800	Chr-R	Hc-P
chr5	37017000	37018600	Hc-P	ND
chr5	37018800	37019400	ND	Hc-P
chr5	37026200	37026600	Hc-P	Chr-R
chr5	37026600	37026800	Hc-P	ND
chr5	37026800	37027800	Chr-R	ND
chr5	37027800	37028000	Chr-B	ND
chr5	37028000	37029400	Chr-A	ND
chr5	37029400	37029800	Chr-B	Chr-A
chr5	37029800	37030000	Chr-R	Chr-B
chr5	37030200	37030800	Hc-P	Chr-R
chr5	37031400	37032200	Hc-P	Chr-R
chr5	37034000	37034800	Chr-P	ND
chr5	37035800	37036400	Chr-A	Chr-B
chr5	37036400	37036800	Chr-P	Chr-R
chr5	37037200	37037600	Chr-B	ND
chr5	37037600	37038800	Chr-R	ND
chr5	37038800	37039400	Hc-P	ND
chr5	37039400	37040000	Chr-R	ND
chr5	37040000	37040800	Chr-B	ND
chr5	37040800	37041000	Chr-R	ND
chr5	37041400	37042200	Chr-B	Chr-R
chr5	37042600	37043000	Chr-R	Hc-P
chr5	37044600	37044800	Chr-B	Chr-A
chr5	37044800	37045000	Chr-R	Chr-B
chr5	37045000	37045600	Chr-P	Chr-B
chr5	37045600	37046800	Chr-P	Chr-R
chr5	37047800	37048200	Hc-P	Chr-R
chr5	37048800	37049400	Chr-B	Chr-R
chr5	37050600	37051200	Chr-R	Chr-B
chr5	37051600	37051800	Chr-P	Hc-P
chr5	37051800	37052200	Chr-P	ND
chr5	37052200	37052600	Chr-R	Hc-P
chr5	37052600	37052800	Chr-B	ND
chr5	37052800	37053200	Chr-B	Chr-P
chr5	37053200	37053400	Chr-B	ND
chr5	37053400	37053800	Chr-A	ND
chr5	37053800	37054000	Chr-P	ND
chr5	37054000	37054400	Chr-A	Chr-P
chr5	37054400	37054800	Chr-P	ND
chr5	37055400	37055800	Chr-P	ND
chr5	37056800	37057000	ND	Hc-P
chr5	37057400	37057800	Chr-R	Hc-P
chr5	37058000	37058400	ND	Hc-P
chr5	37058800	37059000	ND	Hc-P
chr5	37059000	37059200	ND	Chr-R
chr5	37059200	37059600	Hc-P	Chr-R
chr5	37059600	37060000	Chr-R	Chr-B
chr5	37060000	37060200	Chr-R	Hc-P
chr5	37060200	37060800	Chr-P	Hc-P
chr5	37060800	37061000	ND	Hc-P
chr5	37061000	37061800	Chr-A	Hc-P
chr5	37061800	37062400	ND	Hc-P
chr5	37063200	37063800	Chr-P	ND
chr5	37064200	37064600	Chr-P	Chr-B
chr5	37064600	37065000	Chr-A	Chr-B
chr5	37065400	37065600	Chr-A	Chr-P
chr5	37065600	37066000	Chr-P	ND
chr5	37066000	37066400	Chr-A	Chr-P
chr5	37066600	37066800	Chr-R	ND
chr5	37066800	37067800	Chr-B	ND
chr5	37067800	37068400	Chr-R	ND
chr5	37070800	37071000	ND	Chr-P
chr5	37071400	37071800	Chr-A	Chr-B
chr5	37071800	37072400	ND	Chr-P
chr5	37075400	37076000	Hc-P	Chr-R
chr5	37076400	37076800	Chr-B	Chr-R
chr5	37076800	37077200	Chr-A	Chr-R
chr5	37077200	37077800	Chr-A	Chr-B
chr5	37077800	37078200	Chr-A	Chr-R
chr5	37078200	37078400	Chr-B	Chr-R
chr5	37078800	37079400	Chr-R	Chr-P
chr5	37079400	37079600	Hc-P	Chr-P
chr5	37079600	37080200	Hc-P	ND
chr5	37081400	37081800	Chr-A	Chr-P
chr5	37082000	37082400	Chr-A	Chr-B
chr5	37082800	37083000	Chr-A	Chr-B
chr5	37084200	37084800	Chr-A	Chr-P
chr5	37084800	37085400	Chr-P	Chr-R
chr5	37085400	37085800	ND	Chr-R
chr5	37085800	37086200	Chr-P	Chr-R
chr5	37086200	37086400	ND	Chr-R
chr5	37086800	37087200	ND	Hc-P
chr5	37087600	37087800	Hc-P	ND
chr5	37087800	37088000	Hc-P	Chr-R
chr5	37088400	37088600	ND	Chr-P
chr5	37089000	37089200	Chr-R	Chr-B
chr5	37089200	37089800	Chr-R	Chr-A
chr5	37090000	37090400	Chr-R	Hc-P
chr5	37090600	37091200	Chr-B	Chr-R
chr5	37091200	37091400	Chr-A	Chr-B
chr5	37091400	37091600	Chr-B	Chr-A
chr5	37091800	37092800	Chr-B	ND
chr5	37092800	37093200	Hc-P	Chr-R
chr5	37093200	37093600	Hc-P	ND
chr5	37093600	37093800	Chr-R	ND
chr5	37093800	37094200	Chr-R	Hc-P
chr5	37094200	37095000	Hc-P	ND
chr5	37095000	37095200	Hc-P	Chr-R
chr5	37095400	37095800	Chr-B	Chr-R
chr5	37096000	37096800	Chr-R	Hc-P
chr5	37096800	37097200	Hc-P	ND
chr5	37098800	37100400	Chr-R	Hc-P
chr5	37100600	37101400	Chr-A	Chr-B
chr5	37101800	37102600	Chr-A	Chr-B
chr5	37102600	37102800	Chr-B	Chr-R
chr5	37103200	37103400	ND	Chr-R
chr5	37103400	37103600	ND	Hc-P
chr5	37104000	37105400	Chr-R	Hc-P
chr5	37105400	37106000	Chr-R	Chr-B
chr5	37106000	37106600	Chr-R	ND
chr5	37106600	37107000	Chr-A	Hc-P
chr5	37107000	37107200	Chr-B	Hc-P
chr5	37107200	37109400	Chr-R	Hc-P
chr5	37116400	37116600	Chr-R	Hc-P
chr5	37117800	37118000	Chr-R	Chr-B
chr5	37118000	37118800	Chr-B	Chr-A
chr5	37118800	37119200	Chr-R	Chr-B
chr5	37121000	37122200	ND	Hc-P
chr5	37122600	37123400	Hc-P	ND
chr5	37123400	37124000	Hc-P	Chr-R
chr5	37126600	37127200	Chr-B	Hc-P
chr5	37127200	37127600	Chr-R	Hc-P
chr5	37128000	37128800	ND	Hc-P
chr5	37129600	37130800	Hc-P	ND
chr5	37132600	37133000	ND	Hc-P
chr5	37136400	37136600	Hc-P	ND
chr5	37138200	37138400	ND	Hc-H
chr5	37139600	37141000	ND	Hc-P
chr5	37143000	37143400	ND	Hc-P
chr5	37145000	37146000	ND	Hc-P
chr5	37161200	37162200	Chr-R	Hc-P
chr5	37162200	37162800	Chr-R	ND
chr5	37162800	37163000	Chr-B	ND
chr5	37163000	37163800	Chr-A	ND
chr5	37163800	37164400	Chr-R	ND
chr5	37166800	37167200	Chr-R	Hc-P
chr5	37173800	37174400	Chr-R	Hc-P
chr5	37174600	37174800	Chr-B	Chr-R
chr5	37174800	37175200	Chr-B	ND
chr5	37175200	37176400	Chr-R	ND
chr5	37176400	37176800	Chr-B	ND
chr5	37176800	37177200	ND	Hc-P
chr5	37178000	37178400	Hc-P	ND
chr5	37179200	37179400	Chr-R	Hc-P
chr5	37179400	37179800	Chr-R	ND
chr5	37179800	37180200	Chr-R	Hc-P
chr5	37181400	37181600	Hc-P	ND
chr5	37182600	37182800	Hc-P	Hc-H
chr5	37184400	37184600	ND	Hc-P
chr5	37187800	37188200	Hc-P	Chr-R
chr5	37188200	37190800	Chr-R	ND
chr5	37191200	37192200	ND	Hc-P
chr5	37193200	37193800	ND	Hc-P
chr5	37194800	37195800	ND	Hc-P
chr5	37195800	37196000	Chr-P	Hc-P
chr5	37197000	37197200	Chr-P	Chr-R
chr5	37197200	37198000	Chr-A	Chr-R
chr5	37198000	37198400	Chr-A	Chr-B
chr5	37200400	37203800	ND	Hc-P
chr5	37205400	37206000	ND	Hc-P
chr5	37206400	37208000	ND	Hc-P
chr5	37213000	37213400	ND	Hc-P
chr5	37214600	37214800	ND	Hc-P
chr5	37215600	37216200	Hc-H	ND
chr5	37222000	37224000	ND	Hc-P
chr5	37225600	37226000	Chr-R	Hc-P
chr5	37229200	37229400	Hc-P	Chr-R
chr5	37231200	37231600	Chr-R	Hc-P
chr5	37233600	37233800	Chr-R	Hc-P
chr5	37233800	37234400	Chr-R	ND
chr5	37235800	37236200	Chr-R	ND
chr5	37236200	37236600	Chr-B	ND
chr5	37238800	37239200	Hc-P	ND
chr5	37240400	37241200	Chr-R	Chr-B
chr5	37241600	37242400	Chr-A	Chr-B
chr5	37245600	37246200	Chr-A	Chr-B
chr5	37246800	37247000	Chr-P	Chr-R
chr5	37247000	37247600	Chr-A	Chr-R
chr5	37247600	37247800	Chr-P	Chr-R
chr5	37248200	37249000	Chr-P	Chr-R
chr5	37249000	37249400	Chr-A	Chr-R
chr5	37250200	37250400	Chr-P	ND
chr5	37251600	37252200	Chr-P	Chr-R
chr5	37252200	37252600	Chr-B	ND
chr5	37252600	37253000	Chr-P	ND
chr5	37253200	37254200	Chr-P	ND
chr5	37256000	37256200	Chr-P	Chr-A
chr5	37256200	37256600	Chr-P	Chr-B
chr5	37256600	37256800	Chr-P	Chr-A
chr5	37256800	37257200	ND	Chr-P
chr5	37257200	37258200	Chr-P	Chr-R
chr5	37259200	37259600	Chr-P	ND
chr5	37260000	37260400	ND	Chr-P
chr5	37260400	37261200	Chr-R	Chr-P
chr5	37261200	37261600	Chr-B	Chr-P
chr5	37261600	37262400	Chr-B	Chr-A
chr5	37262800	37263400	ND	Chr-P
chr5	37263800	37264400	Chr-P	Chr-A
chr5	37264400	37264600	Chr-P	ND
chr5	37264600	37265000	Chr-R	ND
chr5	37266000	37266400	Chr-P	Chr-A
chr5	37275600	37276000	ND	Hc-P
chr5	37278000	37278800	ND	Chr-P
chr5	37279200	37280000	Chr-P	Chr-A
chr5	37280600	37281800	Chr-A	Chr-P
chr5	37282200	37282400	ND	Chr-P
chr5	37286200	37286800	ND	Chr-A
chr5	37286800	37287200	ND	Chr-P
chr5	37287800	37288000	Chr-P	Chr-A
chr5	37288000	37288200	Chr-R	Chr-A
chr5	37288200	37288400	Chr-B	Chr-A
chr5	37290000	37290600	ND	Chr-P
chr5	37290600	37291400	ND	Chr-R
chr5	37291400	37291800	ND	Hc-P
chr5	37292200	37293800	ND	Hc-P
chr5	37293800	37294200	Chr-P	Hc-P
chr5	37294200	37294400	ND	Hc-P
chr5	37295200	37296600	ND	Hc-P
chr5	37296600	37297000	Chr-A	Hc-P
chr5	37297000	37297200	Chr-A	ND
chr5	37297200	37297400	Chr-O	ND
chr5	37297800	37298200	ND	Hc-P
chr5	37298200	37298400	Chr-O	Chr-R
chr5	37298400	37298800	Chr-B	Chr-R
chr5	37298800	37299000	Hc-P	Chr-R
chr5	37299600	37302200	ND	Hc-P
chr5	37303000	37303800	ND	Hc-P
chr5	37305000	37312200	ND	Hc-P
chr5	37316000	37316200	Hc-H	ND
chr5	37316600	37320000	ND	Hc-P
chr5	37320000	37320600	ND	Chr-R
chr5	37322400	37326200	ND	Hc-P
chr5	37326200	37326800	Hc-P	Chr-R
chr5	37326800	37327000	ND	Chr-R
chr5	37327600	37328000	ND	Hc-P
chr5	37330200	37333200	ND	Hc-P
chr5	37333600	37334800	Chr-R	Hc-P
chr5	37334800	37335400	Chr-P	Hc-P
chr5	37335400	37336400	Chr-P	Chr-R
chr5	37336400	37337400	Chr-A	Chr-B
chr5	37337400	37338200	Chr-P	Chr-R
chr5	37338200	37338400	Chr-A	Chr-B
chr5	37338800	37339000	Chr-A	Chr-R
chr5	37339000	37339200	Chr-P	ND
chr5	37339200	37339600	Chr-B	ND
chr5	37339600	37340000	Chr-P	ND
chr5	37340000	37340600	Chr-P	Hc-P
chr5	37345200	37345800	ND	Hc-P
chr5	37348000	37349400	ND	Hc-P
chr5	37353200	37353600	Hc-P	ND
chr5	37354200	37354400	ND	Chr-O
chr5	37354400	37355000	ND	Chr-A
chr5	37355000	37355200	ND	Chr-P
chr5	37356200	37356600	Chr-B	Chr-A
chr5	37357400	37357800	Chr-B	ND
chr5	37358200	37358600	ND	Hc-P
chr5	37363000	37363600	ND	Hc-P
chr5	37364800	37365400	ND	Hc-P
chr5	37367000	37367400	Chr-P	Chr-R
chr5	37367400	37368000	Chr-A	Chr-B
chr5	37368000	37368600	Chr-P	ND
chr5	37368600	37368800	Chr-A	ND
chr5	37368800	37369200	Chr-A	Chr-R
chr5	37369200	37369400	Chr-O	Hc-P
chr5	37369400	37370200	ND	Hc-P
chr5	37374800	37375200	Chr-P	ND
chr5	37375400	37376000	Chr-A	Chr-P
chr5	37376000	37376200	Chr-A	ND
chr5	37376200	37377600	Chr-P	ND
chr5	37378800	37379200	ND	Hc-P
chr5	37379600	37381400	ND	Hc-P
chr5	37382200	37382600	ND	Hc-P
chr5	37383000	37383200	Hc-P	ND
chr5	37383400	37383600	ND	Hc-P
chr5	37383600	37384000	Chr-P	Hc-P
chr5	37384000	37384400	ND	Hc-P
chr5	37386000	37386600	Chr-A	ND
chr5	37390200	37390400	ND	Hc-P
chr5	37391200	37392000	ND	Hc-P
chr5	37392000	37392200	Chr-P	Hc-P
chr5	37392200	37392800	Chr-P	Chr-R
chr5	37392800	37393000	Chr-P	Hc-P
chr5	37393400	37394800	ND	Hc-P
chr5	37395600	37396400	Chr-P	ND
chr5	37399200	37399400	ND	Hc-P
chr5	37399400	37399800	Chr-P	ND
chr5	37400800	37401000	Chr-P	ND
chr5	37401000	37401600	Chr-A	Chr-O
chr5	37401600	37402200	ND	Hc-P
chr5	37402200	37402400	Chr-P	ND
chr5	37407600	37407800	ND	Hc-P
chr5	37407800	37408400	Chr-O	Chr-R
chr5	37408400	37411800	ND	Hc-P
chr5	37412400	37412800	ND	Chr-P
chr5	37412800	37413400	Hc-P	Chr-B
chr5	37413400	37413600	Hc-P	Chr-R
chr5	37413600	37413800	ND	Chr-P
chr5	37414000	37415200	Chr-P	Hc-P
chr5	37415200	37418800	ND	Hc-P
chr5	37420400	37421600	Hc-P	Chr-R
chr5	37421600	37422200	ND	Hc-P
chr5	37424600	37425000	Chr-R	Hc-P
chr5	37425400	37425800	Chr-R	ND
chr5	37425800	37426000	ND	Hc-P
chr5	37427800	37428200	ND	Hc-P
chr5	37429400	37430000	ND	Hc-P
chr5	37432200	37432800	Hc-P	ND
chr5	37435200	37435400	Chr-R	Hc-P
chr5	37435400	37435800	Chr-R	ND
chr5	37435800	37436000	Chr-R	Hc-P
chr5	37436400	37436800	ND	Hc-P
chr5	37437800	37438200	ND	Hc-P
chr5	37438800	37440200	Hc-P	ND
chr5	37441000	37441400	Hc-P	ND
chr5	37444800	37445600	ND	Hc-H
chr5	37446600	37448000	ND	Hc-P
chr5	37450600	37452200	ND	Hc-P
chr5	37456800	37457600	Hc-P	Hc-H
chr5	37457600	37458800	ND	Hc-H
chr5	37459600	37460000	Hc-P	Hc-H
chr5	37463000	37463200	Hc-P	Chr-R
chr5	37463600	37464000	Chr-R	Hc-P
chr5	37464800	37465400	Chr-R	Hc-P
chr5	37465400	37466000	Chr-B	Chr-O
chr5	37466000	37466200	Hc-P	ND
chr5	37467600	37468800	Hc-P	ND
chr5	37468800	37469600	Hc-P	Chr-R
chr5	37469800	37470200	Hc-P	ND
chr5	37476200	37476400	ND	Hc-H
chr5	37479200	37479400	ND	Hc-H
chr5	37484400	37484600	Hc-H	Hc-P
chr5	37484600	37485200	ND	Hc-P
chr5	37487000	37488800	ND	Hc-P
chr5	37492600	37494400	ND	Hc-H
chr5	37494400	37495000	ND	Hc-P
chr5	37498800	37499000	ND	Hc-H
chr5	37506800	37507200	Hc-P	ND
chr5	37510600	37511200	ND	Hc-P
chr5	37511200	37511800	Chr-P	Chr-R
chr5	37521200	37522800	ND	Hc-P
chr5	37525000	37525200	Hc-P	ND
chr5	37526600	37527600	Hc-P	ND
chr5	37527600	37528000	Hc-P	Chr-R
chr5	37528000	37528800	Hc-P	ND
chr5	37528800	37529200	ND	Hc-P
chr5	37530600	37531000	Hc-H	Hc-P
chr5	37532000	37533200	ND	Chr-P
chr5	37533200	37533800	ND	Chr-A
chr5	37533800	37535000	ND	Chr-P
chr5	37535000	37535600	Hc-P	Chr-P
chr5	37535600	37536600	ND	Chr-P
chr5	37538000	37539400	ND	Chr-P
chr5	37540800	37541000	Hc-P	ND
chr5	37541000	37541400	Chr-R	Hc-P
chr5	37549000	37549200	ND	Chr-P
chr5	37549400	37549800	Chr-P	Chr-A
chr5	37549800	37550200	ND	Chr-A
chr5	37550200	37550800	ND	Chr-P
chr5	37554600	37555000	ND	Hc-P
chr5	37559400	37560000	Hc-P	ND
chr5	37561200	37561800	ND	Chr-O
chr5	37564800	37565200	ND	Hc-P
chr5	37568200	37568800	ND	Chr-P
chr5	37568800	37569200	ND	Chr-A
chr5	37569200	37569600	ND	Chr-P
chr5	37571000	37571600	ND	Chr-P
chr5	37571600	37572000	Hc-P	Chr-R
chr5	37572000	37572400	Hc-P	Chr-B
chr5	37572400	37572600	Hc-P	Chr-P
chr5	37573000	37573600	Hc-P	ND
chr5	37573600	37573800	Hc-P	Chr-A
chr5	37573800	37574200	Chr-R	Chr-B
chr5	37574600	37575000	Chr-B	Chr-A
chr5	37575400	37575600	Chr-B	Chr-A
chr5	37575600	37576000	Chr-R	Chr-B
chr5	37576000	37576800	Chr-R	ND
chr5	37576800	37577400	Chr-B	ND
chr5	37577400	37577800	Chr-R	Chr-A
chr5	37577800	37578000	ND	Chr-A
chr5	37578000	37578200	ND	Chr-P
chr5	37578400	37579600	Hc-P	ND
chr5	37584200	37584600	Hc-H	ND
chr5	37585800	37586400	Hc-P	Hc-H
chr5	37586400	37586600	ND	Hc-H
chr5	37586600	37587800	ND	Chr-P
chr5	37587800	37588800	ND	Chr-A
chr5	37588800	37589000	ND	Chr-O
chr5	37589200	37589600	ND	Hc-H
chr5	37589600	37590000	Hc-P	ND
chr5	37592000	37592200	Hc-P	ND
chr5	37592800	37593200	Hc-P	Chr-R
chr5	37593600	37594000	Hc-P	ND
chr5	37595400	37596200	ND	Hc-H
chr5	37596800	37598200	ND	Hc-H
chr5	37600200	37600800	ND	Hc-H
chr5	37603400	37604000	ND	Hc-H
chr5	37610800	37611000	Hc-H	ND
chr5	37611800	37613200	ND	Chr-P
chr5	37614600	37615800	ND	Chr-P
chr5	37615800	37616000	Chr-R	Chr-P
chr5	37616000	37616200	Chr-B	Chr-A
chr5	37616200	37616600	Chr-B	ND
chr5	37616600	37616800	Chr-R	ND
chr5	37616800	37617000	Chr-P	ND
chr5	37617400	37618000	ND	Chr-P
chr5	37618400	37618800	ND	Chr-A
chr5	37623000	37623400	ND	Hc-H
chr5	37623400	37624400	ND	Hc-P
chr5	37624800	37626000	ND	Hc-P
chr5	37637600	37637800	ND	Hc-H
chr5	37637800	37638400	Hc-H	Hc-P
chr5	37638800	37639600	ND	Hc-H
chr5	37639600	37640200	ND	Hc-P
chr5	37640400	37641600	Chr-R	ND
chr5	37642400	37642800	ND	Chr-A
chr5	37643600	37643800	Chr-A	ND
chr5	37643800	37644800	Chr-A	Chr-P
chr5	37645000	37645400	Chr-P	ND
chr5	37646200	37647800	Chr-R	Hc-P
chr5	37647800	37648200	Chr-B	Hc-P
chr5	37648200	37648600	Chr-P	Hc-H
chr5	37648600	37649400	Chr-A	ND
chr5	37649400	37650000	Chr-P	ND
chr5	37650000	37650200	Chr-P	Chr-R
chr5	37650200	37650400	Chr-A	Chr-R
chr5	37650400	37650600	Chr-B	Chr-R
chr5	37650600	37651200	Chr-A	Chr-R
chr5	37651200	37651400	Chr-A	Chr-P
chr5	37651600	37651800	Chr-P	ND
chr5	37651800	37652400	Hc-H	ND
chr5	37655000	37655600	Chr-A	ND
chr5	37655600	37655800	Chr-O	ND
chr5	37657000	37659600	ND	Hc-P
chr5	37661200	37661800	Hc-P	ND
chr5	37661800	37662400	Chr-R	Hc-P
chr5	37664600	37665000	Hc-P	ND
chr5	37665400	37666600	ND	Hc-P
chr5	37668000	37668800	ND	Hc-P
chr5	37669800	37670200	ND	Hc-P
chr5	37673800	37675200	Hc-H	ND
chr5	37676200	37677800	Hc-H	ND
chr5	37678800	37679200	Hc-P	ND
chr5	37681200	37682000	Hc-H	ND
chr5	37683600	37684200	ND	Hc-H
chr5	37694200	37695000	ND	Chr-O
chr5	37695200	37696400	Chr-P	ND
chr5	37697200	37698000	Chr-P	ND
chr5	37698000	37698400	Chr-B	Hc-P
chr5	37698400	37699000	Chr-R	Hc-P
chr5	37699200	37699400	ND	Hc-P
chr5	37700600	37700800	ND	Hc-P
chr5	37701200	37701400	Hc-P	ND
chr5	37705000	37705400	ND	Hc-P
chr5	37705400	37706200	ND	Hc-H
chr5	37707800	37708000	Hc-P	Hc-H
chr5	37708400	37708600	Hc-H	Hc-P
chr5	37711200	37712400	ND	Hc-P
chr5	37712400	37712600	ND	Hc-H
chr5	37713200	37714200	ND	Hc-P
chr5	37714200	37715000	Chr-R	Hc-P
chr5	37715200	37715400	Chr-R	ND
chr5	37715400	37716400	Chr-B	ND
chr5	37716400	37718000	Chr-A	ND
chr5	37718000	37718200	Chr-B	Chr-R
chr5	37723600	37724000	ND	Hc-P
chr5	37724000	37724400	Chr-P	Chr-R
chr5	37724400	37724800	Chr-A	Chr-B
chr5	37726800	37727200	Chr-P	ND
chr5	37727200	37727400	ND	Hc-H
chr5	37728200	37728400	Hc-H	Hc-P
chr5	37728400	37729600	ND	Hc-P
chr5	37733200	37734000	ND	Hc-P
chr5	37734800	37735200	Chr-R	Hc-P
chr5	37735800	37737200	ND	Hc-P
chr5	37741000	37741400	ND	Hc-P
chr5	37743400	37745000	ND	Hc-P
chr5	37745400	37746400	Hc-P	ND
chr5	37749800	37750200	ND	Hc-P
chr5	37755400	37755800	Hc-P	Chr-R
chr5	37757000	37759200	Hc-P	Chr-R
chr5	37759200	37759600	Hc-P	Chr-P
chr5	37759600	37760600	Hc-P	ND
chr5	37764000	37764400	Hc-P	ND
chr5	37766000	37767200	Hc-P	Chr-P
chr5	37767200	37768600	Chr-R	Chr-P
chr5	37768800	37769000	Chr-B	Chr-R
chr5	37769000	37769200	Chr-A	Chr-B
chr5	37770600	37771400	Chr-R	ND
chr5	37771400	37772400	Hc-P	ND
chr5	37773200	37774000	Chr-R	Hc-P
chr5	37774600	37775200	Chr-R	ND
chr5	37775200	37775600	Chr-B	ND
chr5	37775800	37776000	Chr-A	Chr-B
chr5	37778000	37778400	Hc-P	ND
chr5	37780000	37780400	Hc-P	ND
chr5	37782800	37783000	Chr-R	ND
chr5	37783000	37783200	Chr-R	Chr-P
chr5	37783600	37784000	Chr-A	Chr-B
chr5	37784000	37784400	ND	Chr-R
chr5	37784600	37785400	Chr-R	Chr-B
chr5	37785400	37785600	Chr-R	ND
chr5	37785600	37786000	Hc-P	ND
chr5	37787000	37788000	Hc-P	ND
chr5	37788400	37789400	Hc-P	ND
chr5	37789800	37791000	Hc-P	ND
chr5	37803200	37803600	ND	Hc-P
chr5	37810800	37811200	ND	Hc-P
chr5	37816200	37816400	Hc-P	ND
chr5	37818400	37818800	ND	Hc-P
chr5	37820800	37821000	Hc-P	ND
chr5	37823800	37825000	Chr-A	ND
chr5	37825000	37825600	Chr-R	ND
chr5	37826400	37826800	Chr-R	ND
chr5	37835600	37835800	Chr-B	ND
chr5	37835800	37836400	Chr-A	ND
chr5	37836800	37837200	Chr-R	ND
chr5	37838000	37838200	Chr-R	Hc-P
chr5	37838600	37839400	Chr-B	ND
chr5	37839400	37840000	Chr-R	Hc-P
chr5	37840600	37841200	Chr-R	Hc-P
chr5	37843800	37844800	ND	Hc-P
chr5	37847000	37847400	Hc-P	ND
chr5	37847400	37847800	ND	Hc-P
chr5	37847800	37848600	Chr-R	Hc-P
chr5	37848600	37849200	Chr-R	ND
chr5	37849800	37850200	Chr-R	Hc-P
chr5	37850400	37851000	ND	Hc-P
chr5	37855000	37856600	ND	Hc-P
chr5	37856600	37856800	Chr-P	Hc-P
chr5	37856800	37857600	Chr-B	ND
chr5	37857600	37857800	Chr-A	ND
chr5	37857800	37858400	Chr-A	Chr-R
chr5	37859000	37859200	Chr-R	Hc-P
chr5	37859200	37862200	Chr-R	ND
chr5	37862200	37863000	Chr-B	ND
chr5	37863000	37863400	Chr-B	Hc-P
chr5	37863600	37863800	Hc-P	ND
chr5	37863800	37865000	Chr-R	ND
chr5	37865400	37865600	Chr-R	Hc-P
chr5	37868800	37869200	ND	Hc-P
chr5	37874400	37875400	Chr-R	Hc-P
chr5	37876800	37877600	ND	Hc-P
chr5	37878600	37879000	Hc-P	Chr-P
chr5	37879800	37880200	Chr-B	Chr-A
chr5	37880800	37881000	ND	Chr-P
chr5	37881400	37882200	Hc-P	Chr-R
chr5	37882600	37883200	Hc-P	ND
chr5	37884400	37884600	ND	Hc-H
chr5	37885200	37885400	Hc-P	ND
chr5	37885800	37886000	ND	Hc-P
chr5	37887600	37887800	Hc-P	Chr-B
chr5	37887800	37888000	Hc-P	Chr-R
chr5	37893400	37894200	Chr-B	Chr-R
chr5	37894400	37895000	Hc-P	Chr-R
chr5	37895000	37895200	Chr-R	Chr-B
chr5	37895200	37896600	Chr-R	Chr-A
chr5	37896600	37896800	Chr-R	Chr-B
chr5	37896800	37897000	Hc-P	Chr-B
chr5	37897000	37897200	Hc-P	Chr-R
chr5	37897600	37897800	Hc-P	ND
chr5	37897800	37898000	Hc-P	Hc-H
chr5	37898000	37898400	Chr-R	ND
chr5	37898400	37898600	Chr-R	Chr-B
chr5	37901000	37901800	ND	Chr-R
chr5	37903000	37903600	Chr-R	ND
chr5	37903600	37903800	Hc-P	ND
chr5	37903800	37904400	Chr-R	ND
chr5	37904400	37904600	Chr-B	ND
chr5	37905000	37905400	Chr-R	ND
chr5	37905400	37906000	Chr-R	Hc-P
chr5	37909400	37909600	ND	Hc-H
chr5	37910400	37910800	ND	Hc-H
chr5	37911200	37911800	ND	Hc-P
chr5	37913200	37913800	Hc-H	Hc-P
chr5	37917000	37917200	Hc-P	ND
chr5	37917200	37917400	Chr-R	ND
chr5	37920600	37921000	Chr-R	Hc-P
chr5	37924000	37924200	Hc-H	ND
chr5	37929000	37930000	Hc-P	ND
chr5	37930000	37930200	Hc-P	Chr-R
chr5	37932000	37932400	ND	Hc-P
chr5	37935400	37935800	ND	Hc-P
chr5	37938800	37939200	Hc-P	ND
chr5	37940000	37940600	Chr-R	Hc-P
chr5	37940800	37942400	Chr-R	Hc-P
chr5	37942400	37942800	Chr-B	Chr-R
chr5	37942800	37943200	Chr-B	Hc-P
chr5	37943200	37943800	Chr-R	Hc-P
chr5	37946000	37947000	ND	Hc-P
chr5	37948000	37948200	Hc-P	ND
chr5	37950800	37951200	Hc-P	Chr-R
chr5	37951600	37952000	Hc-P	Chr-B
chr5	37952000	37952200	Hc-P	Chr-R
chr5	37952200	37952600	ND	Chr-R
chr5	37952600	37952800	ND	Hc-P
chr5	37955000	37955600	ND	Hc-P
chr5	37956400	37956600	Hc-P	ND
chr5	37963400	37963800	Chr-R	ND
chr5	37964600	37964800	Chr-R	ND
chr5	37967400	37968000	Hc-P	ND
chr5	37968400	37968600	Chr-R	Hc-P
chr5	37975000	37975400	Chr-R	ND
chr5	37975400	37975800	Hc-P	ND
chr5	37981600	37982000	ND	Chr-R
chr5	37982000	37982800	Chr-R	Hc-P
chr5	37984000	37984400	Hc-P	Chr-B
chr5	37984400	37984800	Hc-P	Chr-R
chr5	37987600	37988200	ND	Hc-P
chr5	37999600	38000000	ND	Hc-P
chr5	38005800	38006600	Chr-R	ND
chr5	38007800	38008200	ND	Hc-P
chr5	38008200	38008600	Hc-P	Chr-R
chr5	38010200	38010400	ND	Hc-P
chr5	38010800	38011200	Hc-P	ND
chr5	38018000	38019600	ND	Hc-P
chr5	38029000	38030000	Hc-P	Chr-R
chr5	38032800	38033800	Hc-P	ND
chr5	38038200	38038400	Chr-A	Chr-O
chr5	38039600	38040000	Chr-B	Chr-R
chr5	38040200	38040600	Chr-P	Chr-A
chr5	38040800	38041200	Chr-A	Chr-P
chr5	38042400	38042800	ND	Chr-P
chr5	38046200	38046600	Chr-P	Chr-A
chr5	38048000	38048200	ND	Chr-O
chr5	38048200	38048600	ND	Chr-A
chr5	38051600	38052400	Chr-A	Chr-P
chr5	38055600	38055800	Chr-P	Chr-A
chr5	38056200	38056800	Chr-P	Chr-A
chr5	38059000	38059400	ND	Chr-P
chr5	38059400	38059800	Chr-P	Chr-A
chr5	38060600	38061800	ND	Chr-P
chr5	38062600	38063400	Chr-P	Chr-A
chr5	38063800	38065200	Chr-P	Chr-A
chr5	38065400	38066000	Chr-P	Chr-A
chr5	38066000	38066400	ND	Chr-A
chr5	38066400	38067200	Chr-P	Chr-A
chr5	38067200	38067600	ND	Chr-A
chr5	38067600	38068200	Chr-P	Chr-A
chr5	38068800	38069200	Chr-P	Chr-A
chr5	38069400	38071000	ND	Chr-P
chr5	38072400	38073000	ND	Chr-P
chr5	38073200	38073600	Chr-P	Chr-A
chr5	38074000	38074400	Chr-P	Chr-A
chr5	38074600	38074800	ND	Chr-P
chr5	38074800	38075200	ND	Chr-A
chr5	38075200	38077000	Chr-P	Chr-A
chr5	38077400	38079400	Chr-P	Chr-A
chr5	38079400	38079800	Chr-P	Chr-B
chr5	38079800	38080200	Chr-P	Chr-R
chr5	38082000	38082200	Chr-P	Chr-A
chr5	38082800	38084000	ND	Chr-P
chr5	38087400	38087800	Chr-A	Chr-P
chr5	38087800	38088400	Chr-P	Chr-A
chr5	38089600	38090200	Chr-A	Chr-P
chr5	38091600	38092200	Chr-P	Chr-A
chr5	38092600	38093000	ND	Chr-A
chr5	38094000	38094400	ND	Chr-P
chr5	38094400	38094600	Chr-A	Chr-P
chr5	38095000	38095600	Chr-A	Chr-P
chr5	38096400	38096800	Chr-P	Chr-A
chr5	38099000	38099400	Chr-P	Chr-A
chr5	38101000	38101200	Chr-P	Chr-R
chr5	38101200	38101400	Chr-P	Chr-B
chr5	38101400	38101800	Chr-A	Chr-B
chr5	38101800	38104000	ND	Chr-P
chr5	38104400	38104600	ND	Chr-A
chr5	38104600	38105800	ND	Chr-P
chr5	38111400	38111600	Chr-A	Chr-P
chr5	38113000	38113200	Chr-P	Chr-A
chr5	38113200	38113600	ND	Chr-A
chr5	38113600	38114200	ND	Chr-P
chr5	38116400	38117400	ND	Chr-P
chr5	38117400	38117800	Chr-A	Chr-P
chr5	38121600	38122000	Chr-O	Chr-A
chr5	38122000	38122200	ND	Chr-P
chr5	38123400	38124600	ND	Chr-P
chr5	38124600	38125400	Chr-P	Chr-A
chr5	38126200	38127200	Chr-P	Chr-A
chr5	38127600	38128200	ND	Chr-A
chr5	38128200	38128600	Chr-P	Chr-A
chr5	38128600	38129200	ND	Chr-A
chr5	38129200	38129400	ND	Chr-P
chr5	38129400	38129600	Hc-H	Chr-P
chr5	38129600	38130400	Hc-H	ND
chr5	38134800	38135200	Hc-H	ND
chr5	38136400	38137600	ND	Chr-P
chr5	38137600	38138000	ND	Chr-A
chr5	38140800	38141800	ND	Chr-P
chr5	38142800	38143000	ND	Chr-A
chr5	38143000	38143200	Chr-P	Chr-B
chr5	38143200	38143400	Chr-P	Chr-A
chr5	38143400	38144400	ND	Chr-P
chr5	38144800	38145200	Chr-P	Chr-B
chr5	38145200	38146000	Chr-P	ND
chr5	38146400	38149000	Chr-P	ND
chr5	38149800	38150800	Chr-P	ND
chr5	38151000	38151800	Chr-A	Chr-P
chr5	38152800	38153000	Chr-A	Chr-R
chr5	38153000	38153800	Chr-B	Chr-R
chr5	38153800	38154000	Chr-A	Chr-R
chr5	38154400	38156000	Chr-P	ND
chr5	38156000	38156400	Chr-P	Chr-A
chr5	38157400	38158400	Chr-A	Chr-R
chr5	38158400	38158800	Chr-A	Chr-B
chr5	38158800	38159200	Chr-B	Chr-A
chr5	38160200	38161800	Chr-B	Chr-R
chr5	38162600	38163000	Hc-P	ND
chr5	38163000	38163200	Hc-P	Chr-R
chr5	38164200	38164600	Chr-R	Hc-P
chr5	38180200	38180600	ND	Hc-P
chr5	38182200	38182600	ND	Hc-P
chr5	38185000	38185600	Hc-P	ND
chr5	38186800	38187600	ND	Hc-P
chr5	38189800	38191000	ND	Hc-P
chr5	38191800	38193000	ND	Hc-P
chr5	38193400	38193800	Chr-B	Chr-R
chr5	38193800	38194000	ND	Hc-P
chr5	38195600	38196400	ND	Hc-P
chr5	38196400	38196800	ND	Chr-R
chr5	38196800	38197200	ND	Chr-A
chr5	38197200	38197400	Chr-P	Chr-A
chr5	38197800	38198000	Chr-O	Chr-A
chr5	38200800	38201200	Chr-A	ND
chr5	38206200	38206400	Chr-P	Chr-A
chr5	38207400	38208800	ND	Chr-P
chr5	38208800	38209200	ND	Chr-A
chr5	38209200	38210000	Chr-P	Chr-A
chr5	38210000	38211600	ND	Chr-P
chr5	38211600	38214200	ND	Chr-A
chr5	38216000	38216400	Chr-P	ND
chr5	38217000	38218000	Chr-P	Chr-A
chr5	38219400	38219800	Chr-A	Chr-P
chr5	38219800	38220000	Chr-B	Chr-A
chr5	38222000	38223000	Chr-P	Chr-A
chr5	38223400	38224400	ND	Chr-P
chr5	38230800	38231200	Chr-A	Chr-P
chr5	38231200	38231600	Chr-O	Chr-P
chr5	38231600	38232000	ND	Chr-P
chr5	38232000	38232800	Hc-P	Chr-P
chr5	38235400	38236000	Chr-O	Chr-A
chr5	38240400	38240600	ND	Chr-P
chr5	38240600	38241800	ND	Chr-A
chr5	38241800	38242000	ND	Chr-P
chr5	38242800	38243800	Hc-P	ND
chr5	38247200	38247800	ND	Chr-P
chr5	38247800	38248400	ND	Chr-A
chr5	38248400	38248800	ND	Chr-P
chr5	38248800	38249800	Hc-P	Hc-H
chr5	38249800	38250200	Hc-P	ND
chr5	38255200	38256600	Hc-P	ND
chr5	38257200	38258000	ND	Hc-P
chr5	38259400	38260000	Chr-P	Chr-A
chr5	38263800	38264000	ND	Chr-P
chr5	38265600	38266200	ND	Chr-P
chr5	38272000	38272200	ND	Chr-O
chr5	38272200	38272400	ND	Chr-A
chr5	38272400	38272800	Hc-P	Chr-A
chr5	38272800	38273400	Hc-P	Chr-P
chr5	38274200	38275200	Hc-P	Chr-R
chr5	38275600	38275800	Chr-R	Hc-P
chr5	38275800	38277400	Chr-R	ND
chr5	38277400	38277800	Chr-B	ND
chr5	38277800	38278200	Chr-B	Chr-R
chr5	38281200	38281600	Chr-R	Hc-P
chr5	38285600	38286000	ND	Hc-P
chr5	38288200	38288800	ND	Hc-P
chr5	38289800	38290800	ND	Hc-P
chr5	38291200	38292800	ND	Hc-P
chr5	38293800	38294600	Hc-P	ND
chr5	38297200	38298600	ND	Hc-P
chr5	38303400	38303800	ND	Hc-P
chr5	38304600	38305200	ND	Hc-P
chr5	38305600	38307200	ND	Hc-P
chr5	38307200	38307400	Hc-P	Chr-R
chr5	38307400	38307600	Chr-B	Chr-R
chr5	38307600	38308400	Chr-A	ND
chr5	38308400	38308800	Chr-B	ND
chr5	38308800	38309400	Chr-A	ND
chr5	38309400	38309600	Chr-B	ND
chr5	38309600	38309800	Chr-R	Hc-P
chr5	38311200	38311400	ND	Hc-P
chr5	38314200	38314400	ND	Hc-P
chr5	38318400	38319000	Chr-R	ND
chr5	38319000	38319200	Chr-B	ND
chr5	38319200	38319800	Chr-A	ND
chr5	38319800	38320800	Chr-R	ND
chr5	38321400	38323000	ND	Hc-P
chr5	38323000	38323400	Chr-R	Hc-P
chr5	38324400	38326200	ND	Hc-P
chr5	38326800	38327400	ND	Hc-P
chr5	38328800	38329600	ND	Hc-H
chr5	38332600	38333000	ND	Hc-P
chr5	38334400	38334800	Chr-B	Chr-R
chr5	38334800	38335200	Chr-A	Chr-R
chr5	38335200	38335800	Chr-R	Hc-P
chr5	38336400	38336600	Chr-R	Hc-P
chr5	38337000	38337200	Chr-R	Hc-P
chr5	38337200	38337600	Chr-B	Hc-P
chr5	38337600	38338200	Chr-R	Hc-P
chr5	38338800	38339600	ND	Hc-P
chr5	38340200	38341800	ND	Hc-P
chr5	38343800	38344800	ND	Hc-P
chr5	38346400	38346600	Chr-O	Chr-R
chr5	38346600	38347200	Chr-B	Chr-R
chr5	38347200	38348200	Chr-R	Hc-P
chr5	38348200	38348600	Chr-B	Hc-P
chr5	38348600	38349000	Chr-R	Hc-P
chr5	38349200	38349800	ND	Hc-P
chr5	38349800	38350200	Chr-P	Hc-P
chr5	38350200	38350800	Chr-R	Hc-P
chr5	38350800	38351400	Chr-B	Chr-R
chr5	38352600	38353800	Chr-R	Hc-P
chr5	38354400	38355400	ND	Hc-P
chr5	38355800	38358000	ND	Hc-P
chr5	38358000	38358400	Chr-R	Hc-P
chr5	38358800	38363600	ND	Hc-P
chr5	38364400	38365200	Chr-R	Hc-P
chr5	38365200	38365600	Chr-R	ND
chr5	38365600	38366000	Chr-P	ND
chr5	38366000	38366400	Chr-R	ND
chr5	38366400	38366600	Chr-B	ND
chr5	38366600	38367800	Chr-A	ND
chr5	38367800	38368000	Chr-P	Hc-P
chr5	38368000	38368800	ND	Hc-P
chr5	38371000	38372200	ND	Hc-P
chr5	38373200	38373800	ND	Hc-P
chr5	38376600	38377600	ND	Hc-P
chr5	38379400	38381000	ND	Hc-P
chr5	38381800	38382200	Chr-R	ND
chr5	38382200	38382600	Hc-P	ND
chr5	38386000	38387000	ND	Hc-P
chr5	38387000	38387200	Chr-P	Hc-P
chr5	38387200	38388000	Chr-R	Hc-P
chr5	38388000	38388200	Chr-R	ND
chr5	38388200	38388400	Chr-B	ND
chr5	38388400	38388800	Chr-A	ND
chr5	38388800	38389000	Chr-A	Chr-R
chr5	38389000	38389200	Chr-P	Chr-R
chr5	38389200	38389600	Chr-P	Hc-P
chr5	38389600	38390800	Chr-B	ND
chr5	38390800	38391000	Chr-R	Hc-P
chr5	38391000	38391600	ND	Hc-P
chr5	38392000	38393400	ND	Hc-P
chr5	38393400	38393800	ND	Chr-R
chr5	38393800	38394400	Chr-B	Chr-R
chr5	38394400	38395000	Chr-P	Chr-B
chr5	38395000	38395600	Chr-P	Chr-R
chr5	38395600	38396000	Chr-B	Chr-R
chr5	38397600	38398000	Hc-P	Chr-R
chr5	38398000	38398400	ND	Hc-P
chr5	38399000	38399400	ND	Hc-P
chr5	38399400	38399800	Chr-P	Hc-P
chr5	38399800	38401800	ND	Hc-P
chr5	38402200	38402600	ND	Hc-P
chr5	38403400	38403600	Chr-O	Chr-A
chr5	38404600	38404800	Chr-P	ND
chr5	38404800	38405000	ND	Hc-P
chr5	38405000	38405800	Hc-H	Hc-P
chr5	38419600	38420200	ND	Hc-P
chr5	38420600	38421200	ND	Hc-P
chr5	38421600	38424400	ND	Hc-P
chr5	38424800	38426400	ND	Hc-P
chr5	38428000	38429800	ND	Hc-P
chr5	38430400	38431400	ND	Hc-P
chr5	38431800	38432600	Chr-R	Hc-P
chr5	38432600	38433200	ND	Hc-P
chr5	38434200	38434600	Chr-P	Hc-P
chr5	38434600	38435200	Chr-A	Chr-R
chr5	38435200	38435600	Chr-A	Chr-B
chr5	38435800	38436000	Chr-A	Chr-O
chr5	38437000	38437400	ND	Hc-P
chr5	38437400	38438000	Chr-P	Hc-P
chr5	38438000	38438400	Chr-A	Hc-P
chr5	38438400	38438600	Chr-A	ND
chr5	38439000	38440400	ND	Hc-P
chr5	38440800	38441200	Chr-R	ND
chr5	38441200	38441600	Chr-B	ND
chr5	38441600	38441800	Chr-B	Chr-R
chr5	38441800	38442800	Chr-R	Chr-B
chr5	38442800	38443200	Chr-P	Chr-B
chr5	38443200	38443400	Chr-P	Chr-R
chr5	38443400	38444000	ND	Chr-P
chr5	38446400	38447200	ND	Hc-P
chr5	38447600	38448000	ND	Hc-P
chr5	38448000	38448200	Chr-O	Hc-P
chr5	38448200	38448800	Chr-B	Chr-R
chr5	38449200	38449400	Chr-R	Hc-P
chr5	38449600	38449800	ND	Chr-O
chr5	38449800	38450000	Hc-P	Chr-O
chr5	38450000	38450200	Hc-P	Chr-R
chr5	38450600	38450800	Chr-R	Hc-P
chr5	38450800	38451200	Chr-B	Hc-P
chr5	38453000	38453600	ND	Hc-P
chr5	38459000	38459600	Hc-H	ND
chr5	38465800	38468000	Chr-P	Hc-P
chr5	38468000	38468800	ND	Hc-P
chr5	38468800	38469800	Chr-P	Hc-P
chr5	38469800	38470400	Chr-A	Chr-B
chr5	38470400	38470800	Chr-A	Chr-R
chr5	38470800	38471000	Chr-A	Hc-P
chr5	38471000	38471400	Chr-P	Hc-P
chr5	38476000	38476400	Hc-H	Hc-P
chr5	38476400	38476800	ND	Chr-P
chr5	38476800	38477800	Chr-A	Chr-R
chr5	38477800	38478000	Chr-A	Chr-B
chr5	38478000	38478400	Chr-B	ND
chr5	38481000	38482400	Chr-A	Chr-R
chr5	38482400	38482600	Chr-P	Chr-R
chr5	38482600	38483000	Chr-P	Chr-B
chr5	38483000	38483600	Chr-A	Chr-B
chr5	38483600	38484200	Chr-A	Chr-P
chr5	38484200	38484600	Chr-A	Chr-B
chr5	38484600	38485000	Chr-A	Chr-R
chr5	38485000	38485400	Chr-P	Chr-R
chr5	38485400	38485800	Chr-P	ND
chr5	38485800	38486000	Chr-A	ND
chr5	38486000	38486400	Chr-A	Hc-P
chr5	38486400	38486800	Chr-A	ND
chr5	38486800	38487000	Chr-P	ND
chr5	38487000	38487400	Chr-B	ND
chr5	38487400	38488000	Chr-A	ND
chr5	38488000	38488200	Chr-B	ND
chr5	38488200	38488400	Chr-A	ND
chr5	38488800	38489400	Chr-B	ND
chr5	38489400	38489800	Chr-B	Chr-R
chr5	38489800	38490600	Chr-P	Chr-R
chr5	38490600	38491200	Chr-A	Chr-R
chr5	38491200	38491400	Chr-A	Hc-P
chr5	38491400	38491800	Chr-A	ND
chr5	38491800	38493800	Chr-A	Hc-P
chr5	38493800	38494000	ND	Hc-P
chr5	38494000	38494400	ND	Chr-B
chr5	38494400	38494600	ND	Hc-P
chr5	38494600	38494800	Chr-P	Hc-P
chr5	38494800	38496600	Chr-A	Hc-P
chr5	38496600	38497600	Chr-A	Chr-R
chr5	38497600	38498200	Chr-P	Chr-R
chr5	38500400	38500600	Chr-P	Chr-A
chr5	38500800	38501200	Chr-P	ND
chr5	38501200	38501400	Chr-A	ND
chr5	38501400	38503600	Chr-A	Chr-R
chr5	38503600	38504000	Chr-A	Chr-P
chr5	38504000	38505200	Chr-A	Chr-R
chr5	38505800	38506000	Chr-A	Chr-R
chr5	38506000	38506400	Chr-A	Chr-P
chr5	38506400	38506800	Chr-A	ND
chr5	38506800	38507000	Chr-P	ND
chr5	38509600	38511000	Chr-A	Hc-P
chr5	38511000	38511400	Chr-P	Hc-P
chr5	38511400	38511600	Chr-P	ND
chr5	38511600	38511800	Chr-A	ND
chr5	38511800	38512400	Chr-A	Chr-R
chr5	38512400	38512800	Chr-P	Chr-R
chr5	38512800	38513200	Chr-A	Chr-R
chr5	38513200	38513800	Chr-A	Chr-P
chr5	38514200	38514600	Chr-A	Chr-P
chr5	38515200	38515600	Chr-A	Chr-P
chr5	38518000	38518400	Chr-A	Chr-R
chr5	38518400	38518800	Chr-A	Hc-P
chr5	38518800	38519000	Chr-A	ND
chr5	38519000	38519400	Chr-P	ND
chr5	38520600	38521200	Chr-P	ND
chr5	38521600	38521800	Chr-P	ND
chr5	38521800	38522200	Chr-A	Chr-P
chr5	38522200	38522400	Chr-A	ND
chr5	38524400	38524600	Chr-A	Chr-P
chr5	38525200	38525400	Chr-A	ND
chr5	38525400	38525600	Chr-P	ND
chr5	38526800	38527000	Chr-P	ND
chr5	38527000	38527200	Chr-A	ND
chr5	38527200	38528400	Chr-A	Chr-P
chr5	38528800	38529000	ND	Chr-P
chr5	38529000	38529600	Chr-A	Chr-P
chr5	38531200	38531400	Chr-P	Chr-A
chr5	38531800	38532000	Chr-A	Chr-B
chr5	38534600	38535000	Chr-A	Chr-P
chr5	38535400	38536200	Chr-A	Chr-P
chr5	38539200	38540800	Chr-A	Chr-P
chr5	38541200	38541800	Chr-A	Chr-P
chr5	38542400	38542800	Chr-A	Chr-P
chr5	38543200	38543600	Chr-P	Chr-A
chr5	38544400	38545000	Chr-A	Chr-P
chr5	38545200	38545600	Chr-P	Chr-A
chr5	38545600	38547400	Chr-A	Chr-P
chr5	38547800	38548200	Chr-A	Chr-P
chr5	38549200	38549400	Chr-A	Chr-B
chr5	38550200	38550600	Chr-P	Chr-A
chr5	38551800	38552400	Chr-P	Chr-A
chr5	38552400	38553200	Chr-A	Chr-P
chr5	38554400	38554600	Chr-A	Chr-B
chr5	38554600	38555200	Chr-A	ND
chr5	38555200	38555600	Chr-A	Chr-B
chr5	38555600	38556400	Chr-A	Chr-P
chr5	38557200	38557600	Chr-A	Chr-P
chr5	38559400	38560200	Chr-A	Chr-P
chr5	38560800	38561400	Chr-A	Chr-P
chr5	38563200	38563600	Chr-A	Chr-P
chr5	38564000	38564400	Chr-A	Chr-P
chr5	38565200	38566000	Hc-P	ND
chr5	38566600	38567200	ND	Hc-P
chr5	38567200	38567600	Chr-R	Hc-P
chr5	38567600	38568400	Chr-A	Hc-P
chr5	38568400	38568600	ND	Hc-P
chr5	38570800	38571400	Chr-A	Chr-O
chr5	38575800	38576200	ND	Hc-P
chr5	38576600	38577800	ND	Hc-P
chr5	38579800	38580200	Hc-P	ND
chr5	38580200	38580600	Chr-R	Chr-P
chr5	38580800	38581200	Chr-A	Chr-B
chr5	38581200	38581400	Chr-O	Chr-R
chr5	38581400	38582200	ND	Hc-P
chr5	38582200	38582800	Chr-B	ND
chr5	38582800	38583600	Chr-R	Hc-P
chr5	38586400	38586600	ND	Hc-P
chr5	38588600	38589000	ND	Hc-P
chr5	38589000	38589400	Chr-P	Hc-P
chr5	38589400	38590000	ND	Hc-P
chr5	38597000	38597800	ND	Hc-P
chr5	38600200	38600400	ND	Hc-P
chr5	38600800	38601200	ND	Hc-P
chr5	38605200	38605800	ND	Hc-P
chr5	38607600	38607800	ND	Hc-P
chr5	38608600	38609600	ND	Hc-P
chr5	38610000	38611400	Chr-R	Hc-P
chr5	38612200	38612600	ND	Hc-P
chr5	38618400	38618600	ND	Hc-P
chr5	38618600	38618800	ND	Chr-R
chr5	38618800	38619200	Chr-R	Chr-B
chr5	38620200	38620600	Hc-P	ND
chr5	38620800	38621200	Chr-A	Chr-B
chr5	38621200	38621400	Chr-O	Chr-R
chr5	38621400	38623000	ND	Hc-P
chr5	38624000	38626200	ND	Hc-P
chr5	38628400	38629000	Chr-B	Chr-R
chr5	38629400	38629800	ND	Chr-R
chr5	38630000	38630200	Chr-A	ND
chr5	38631000	38631200	Chr-R	Hc-P
chr5	38631600	38632000	ND	Chr-P
chr5	38632000	38632400	Chr-P	Chr-R
chr5	38632400	38632800	Chr-A	ND
chr5	38632800	38633000	Chr-B	ND
chr5	38634400	38634800	ND	Hc-P
chr5	38636800	38638200	ND	Hc-P
chr5	38641600	38643000	Hc-H	ND
chr5	38644000	38644200	ND	Hc-H
chr5	38650600	38651800	Hc-P	ND
chr5	38653000	38654200	ND	Hc-P
chr5	38655800	38656600	ND	Hc-P
chr5	38658600	38659800	ND	Hc-H
chr5	38661000	38661200	Hc-H	ND
chr5	38661600	38661800	Hc-H	ND
chr5	38669200	38669400	ND	Hc-P
chr5	38670200	38670800	ND	Hc-H
chr5	38671600	38675600	ND	Hc-H
chr5	38675600	38677800	Chr-P	ND
chr5	38677800	38678000	Chr-P	Hc-H
chr5	38678000	38678800	Chr-P	ND
chr5	38683800	38684000	Chr-A	Chr-P
chr5	38684000	38684400	Chr-A	Chr-B
chr5	38685400	38685600	Chr-P	ND
chr5	38685600	38686400	Chr-P	Hc-P
chr5	38686400	38688600	ND	Hc-P
chr5	38689600	38690200	Hc-P	ND
chr5	38690600	38691800	ND	Hc-P
chr5	38693800	38694200	ND	Hc-P
chr5	38695800	38697400	ND	Hc-P
chr5	38697800	38699000	Hc-P	Chr-R
chr5	38702400	38703800	ND	Hc-P
chr5	38704200	38707800	ND	Hc-P
chr5	38708600	38710000	ND	Hc-P
chr5	38711200	38712400	ND	Hc-P
chr5	38716000	38716800	ND	Chr-O
chr5	38717000	38717200	ND	Chr-P
chr5	38717200	38717600	Hc-P	Chr-R
chr5	38718600	38719200	Hc-P	ND
chr5	38727800	38728800	ND	Hc-P
chr5	38729600	38730400	ND	Hc-P
chr5	38731600	38731800	ND	Hc-P
chr5	38732200	38732400	Hc-P	ND
chr5	38734000	38734600	ND	Hc-P
chr5	38736800	38740000	ND	Hc-P
chr5	38740400	38741400	ND	Hc-P
chr5	38741400	38741600	Chr-P	Hc-P
chr5	38741600	38742400	Chr-R	Hc-P
chr5	38743200	38744600	ND	Hc-P
chr5	38744600	38745000	Hc-H	Hc-P
chr5	38749800	38750000	ND	Chr-O
chr5	38750000	38750400	ND	Chr-R
chr5	38750400	38752400	ND	Hc-P
chr5	38755400	38755600	Chr-B	Chr-R
chr5	38755600	38757200	ND	Hc-P
chr5	38759200	38759600	Hc-P	Chr-R
chr5	38759600	38760000	Chr-R	ND
chr5	38760000	38760200	Chr-R	Hc-P
chr5	38760200	38761400	ND	Hc-P
chr5	38764400	38766000	ND	Hc-P
chr5	38766200	38767000	Hc-P	ND
chr5	38768200	38768800	ND	Chr-B
chr5	38768800	38769000	Hc-P	Chr-B
chr5	38769000	38769600	Hc-P	Chr-R
chr5	38772000	38772400	Hc-P	ND
chr5	38772400	38773000	ND	Hc-P
chr5	38774800	38775000	ND	Hc-P
chr5	38775000	38775200	Hc-P	Chr-R
chr5	38775800	38776200	Chr-R	Hc-P
chr5	38780600	38780800	Hc-P	Chr-R
chr5	38780800	38781200	Chr-R	Chr-B
chr5	38781200	38781400	Hc-P	Chr-B
chr5	38781400	38781600	Hc-P	Chr-A
chr5	38781600	38782400	Chr-B	Chr-A
chr5	38782400	38782600	Hc-P	Chr-P
chr5	38782600	38785000	Hc-P	Chr-A
chr5	38785000	38785400	ND	Chr-P
chr5	38785400	38785800	Hc-P	Chr-P
chr5	38785800	38786200	Hc-P	Chr-R
chr5	38786200	38786400	Chr-R	Chr-B
chr5	38786800	38787400	Chr-R	Chr-B
chr5	38787400	38787800	Chr-R	Chr-P
chr5	38788600	38789200	Chr-B	Chr-A
chr5	38789200	38789600	Chr-R	Chr-A
chr5	38789600	38790000	Hc-P	Chr-A
chr5	38790000	38790200	Hc-P	ND
chr5	38790600	38791000	Hc-P	ND
chr5	38792000	38792800	Hc-P	ND
chr5	38792800	38793200	Hc-P	Chr-A
chr5	38793200	38793600	Hc-P	ND
chr5	38793600	38794000	Hc-P	Chr-P
chr5	38794000	38794600	Chr-R	Chr-A
chr5	38794600	38795200	Hc-P	Chr-P
chr5	38795200	38795600	Chr-R	Chr-P
chr5	38795600	38796000	Chr-R	Chr-B
chr5	38797800	38798800	Hc-P	Chr-R
chr5	38798800	38799200	ND	Hc-P
chr5	38799600	38800000	Hc-P	ND
chr5	38801400	38801800	ND	Chr-P
chr5	38801800	38802200	Chr-R	Chr-P
chr5	38802200	38802400	ND	Chr-P
chr5	38805000	38805400	Chr-R	Chr-B
chr5	38805800	38806200	Chr-R	Hc-P
chr5	38806800	38807400	Hc-P	ND
chr5	38807400	38807600	Chr-R	ND
chr5	38807800	38808000	Hc-P	Chr-R
chr5	38808000	38809000	Hc-P	ND
chr5	38811000	38812000	Hc-P	ND
chr5	38812000	38812200	Chr-R	ND
chr5	38812200	38813800	Chr-R	Chr-P
chr5	38813800	38815800	Chr-R	Chr-A
chr5	38815800	38816200	Hc-P	Chr-A
chr5	38816800	38817000	Chr-R	Chr-B
chr5	38817400	38817600	Hc-P	Chr-R
chr5	38817600	38818000	ND	Chr-R
chr5	38818000	38818400	Hc-P	Chr-R
chr5	38818400	38819000	Hc-P	ND
chr5	38819600	38819800	Hc-P	ND
chr5	38819800	38820600	Hc-P	Chr-P
chr5	38820600	38820800	Hc-P	ND
chr5	38822800	38823800	ND	Chr-P
chr5	38823800	38824200	Hc-P	Chr-A
chr5	38824200	38825200	Hc-P	ND
chr5	38825200	38825400	Hc-P	Chr-P
chr5	38825400	38825800	Hc-P	Chr-A
chr5	38825800	38826200	ND	Chr-A
chr5	38826200	38827400	Hc-P	Chr-A
chr5	38827400	38827800	Hc-P	Chr-P
chr5	38827800	38829000	Hc-P	ND
chr5	38829000	38829600	Hc-P	Hc-H
chr5	38829600	38830600	Hc-P	ND
chr5	38830600	38831000	Hc-P	Hc-H
chr5	38831000	38831400	Hc-P	Chr-R
chr5	38832200	38832400	ND	Hc-H
chr5	38834200	38834400	Hc-H	ND
chr5	38834800	38835600	Hc-H	ND
chr5	38836600	38836800	Hc-H	ND
chr5	38837800	38838200	Hc-P	Hc-H
chr5	38838200	38840000	Hc-P	ND
chr5	38840000	38840200	Hc-P	Chr-P
chr5	38840200	38841400	Hc-P	ND
chr5	38844000	38844200	Hc-P	ND
chr5	38844200	38844800	Hc-P	Chr-P
chr5	38844800	38845200	Hc-P	Chr-A
chr5	38845200	38845800	Hc-P	Chr-P
chr5	38845800	38846000	ND	Chr-P
chr5	38846800	38847800	ND	Chr-P
chr5	38847800	38849000	ND	Chr-A
chr5	38849400	38849800	Chr-R	ND
chr5	38849800	38850000	Hc-P	Chr-P
chr5	38850000	38851000	ND	Chr-P
chr5	38852000	38853600	Hc-H	ND
chr5	38853600	38854600	Hc-P	ND
chr5	38856400	38856800	Hc-P	ND
chr5	38857600	38858000	ND	Chr-P
chr5	38858000	38858800	Hc-P	Chr-P
chr5	38858800	38859600	Hc-P	Chr-A
chr5	38860000	38860400	Hc-P	Chr-P
chr5	38860400	38861200	Hc-P	Chr-A
chr5	38861200	38863000	Hc-P	Chr-P
chr5	38863000	38863600	Hc-P	Chr-A
chr5	38865600	38866000	ND	Chr-A
chr5	38866800	38867800	Hc-P	ND
chr5	38869800	38870000	Hc-P	Chr-P
chr5	38870000	38870200	Chr-R	Chr-P
chr5	38870200	38870400	Chr-B	Chr-R
chr5	38870400	38870800	ND	Chr-B
chr5	38870800	38871400	Hc-P	ND
chr5	38871400	38871800	Hc-P	Chr-A
chr5	38871800	38873000	Hc-P	ND
chr5	38873000	38873400	Hc-P	Chr-A
chr5	38873400	38873800	Hc-P	ND
chr5	38873800	38874600	Hc-P	Chr-P
chr5	38874600	38874800	Hc-P	Chr-A
chr5	38874800	38875600	Chr-R	Chr-A
chr5	38875600	38876400	Chr-R	Chr-P
chr5	38876400	38877000	Chr-R	Chr-A
chr5	38877000	38877400	Hc-P	ND
chr5	38878800	38879000	Chr-P	ND
chr5	38879200	38879400	Chr-P	Chr-A
chr5	38879400	38879800	Chr-R	Chr-A
chr5	38879800	38880000	Chr-B	Chr-A
chr5	38880400	38880600	Chr-A	ND
chr5	38881600	38882200	Chr-B	Chr-A
chr5	38882200	38882400	Chr-R	Chr-A
chr5	38882400	38883000	Chr-B	Chr-P
chr5	38883000	38883200	Chr-A	Chr-P
chr5	38883400	38883600	Chr-R	Chr-P
chr5	38883600	38883800	Hc-P	Chr-P
chr5	38883800	38884600	Hc-P	ND
chr5	38884600	38885000	Hc-P	Chr-A
chr5	38885000	38885600	ND	Chr-P
chr5	38886000	38886600	ND	Chr-P
chr5	38886600	38887600	ND	Chr-A
chr5	38887600	38888000	ND	Chr-P
chr5	38890600	38890800	ND	Hc-H
chr5	38891600	38892200	Hc-P	ND
chr5	38892200	38892600	Hc-P	Chr-P
chr5	38892600	38893800	Hc-P	Chr-A
chr5	38893800	38894600	ND	Chr-A
chr5	38894600	38895200	ND	Chr-P
chr5	38895200	38895400	Chr-B	Chr-A
chr5	38895600	38896000	Chr-A	ND
chr5	38896000	38896200	Chr-R	ND
chr5	38896200	38896400	Hc-P	Chr-P
chr5	38896400	38897200	Hc-P	Chr-A
chr5	38897200	38897400	ND	Chr-A
chr5	38897400	38897800	ND	Chr-P
chr5	38897800	38899400	Hc-P	Chr-A
chr5	38899400	38901000	ND	Chr-A
chr5	38901600	38902000	ND	Chr-A
chr5	38903600	38904400	ND	Chr-P
chr5	38904400	38905000	Chr-O	Chr-P
chr5	38905400	38906000	ND	Chr-P
chr5	38906000	38906800	ND	Chr-A
chr5	38906800	38907000	ND	Chr-P
chr5	38911600	38912000	Hc-H	ND
chr5	38913400	38914000	Hc-H	ND
chr5	38916400	38917800	ND	Hc-H
chr5	38921000	38921400	Hc-H	ND
chr5	38925000	38925600	Chr-O	ND
chr5	38927200	38930200	Hc-P	ND
chr5	38930400	38931200	ND	Chr-A
chr5	38931200	38931400	ND	Chr-P
chr5	38932400	38933000	ND	Hc-P
chr5	38936000	38940200	ND	Chr-P
chr5	38940200	38940400	Hc-P	Chr-P
chr5	38940400	38942400	Hc-P	Chr-A
chr5	38944600	38945000	ND	Chr-P
chr5	38945000	38946200	ND	Chr-A
chr5	38946200	38946600	ND	Chr-P
chr5	38947000	38947600	ND	Chr-P
chr5	38947600	38948000	ND	Chr-A
chr5	38948000	38948200	ND	Chr-B
chr5	38948200	38948400	ND	Chr-R
chr5	38948400	38948800	Hc-P	Chr-R
chr5	38948800	38949200	Hc-P	Chr-B
chr5	38949200	38949400	Hc-P	Chr-A
chr5	38949800	38950400	ND	Chr-P
chr5	38951200	38951800	Chr-P	Chr-A
chr5	38951800	38952600	ND	Chr-A
chr5	38952600	38953000	ND	Chr-P
chr5	38953000	38953400	Hc-P	Chr-P
chr5	38953400	38953800	ND	Chr-P
chr5	38958000	38958200	ND	Chr-A
chr5	38958200	38959200	Hc-P	Chr-A
chr5	38959200	38959800	Hc-P	ND
chr5	38961800	38962400	ND	Hc-H
chr5	38963200	38964600	Hc-H	ND
chr5	38964600	38964800	Hc-H	Chr-P
chr5	38964800	38965000	ND	Chr-P
chr5	38965000	38966200	ND	Chr-A
chr5	38966200	38966600	ND	Chr-P
chr5	38966600	38966800	Chr-B	Chr-A
chr5	38967600	38967800	Chr-R	Chr-A
chr5	38967800	38969200	Hc-P	Chr-A
chr5	38969200	38970400	ND	Chr-A
chr5	38970400	38971600	ND	Chr-P
chr5	38971600	38971800	ND	Chr-A
chr5	38971800	38972600	Hc-P	Chr-A
chr5	38972600	38973800	Hc-P	Chr-B
chr5	38973800	38974600	Hc-P	Chr-A
chr5	38974600	38974800	Hc-P	Chr-P
chr5	38974800	38975200	Hc-P	ND
chr5	38976200	38976600	ND	Chr-A
chr5	38976600	38977000	ND	Chr-O
chr5	38977400	38978400	ND	Chr-P
chr5	38978400	38979000	ND	Chr-A
chr5	38979800	38980000	Hc-H	Chr-P
chr5	38980000	38980800	Hc-P	Chr-P
chr5	38980800	38982000	Hc-P	ND
chr5	38982000	38982400	Hc-P	Chr-A
chr5	38982400	38983000	Hc-H	ND
chr5	38986600	38987200	ND	Hc-H
chr5	38987400	38987800	Hc-H	ND
chr5	38992200	38993200	Hc-H	ND
chr5	38997600	38998000	Hc-P	ND
chr5	39000400	39002200	ND	Chr-A
chr5	39004800	39005600	Hc-P	Chr-A
chr5	39005600	39006000	Hc-P	ND
chr5	39012000	39012400	Hc-P	Chr-A
chr5	39012400	39013200	Hc-P	ND
chr5	39013200	39013400	Hc-H	ND
chr5	39016600	39017200	Hc-H	ND
chr5	39019000	39019400	Hc-H	ND
chr5	39020200	39020800	Hc-H	ND
chr5	39023200	39023800	ND	Chr-A
chr5	39023800	39024600	ND	Hc-H
chr5	39025800	39026200	ND	Chr-P
chr5	39026200	39027000	ND	Chr-A
chr5	39027000	39027600	Chr-O	Chr-A
chr5	39027600	39028200	ND	Chr-A
chr5	39028200	39029000	ND	Chr-P
chr5	39029000	39029400	ND	Chr-A
chr5	39029400	39029600	ND	Chr-P
chr5	39029600	39029800	ND	Chr-A
chr5	39029800	39030400	Hc-P	ND
chr5	39030400	39031000	ND	Chr-P
chr5	39031000	39031200	Hc-P	Chr-P
chr5	39031200	39031600	Hc-P	ND
chr5	39031600	39032200	ND	Hc-H
chr5	39032400	39033400	Hc-H	ND
chr5	39035000	39035800	ND	Hc-H
chr5	39038400	39039600	ND	Hc-H
chr5	39040000	39040400	ND	Chr-A
chr5	39041600	39042000	ND	Chr-A
chr5	39042000	39042800	ND	Chr-P
chr5	39050400	39050800	ND	Chr-P
chr5	39050800	39051400	Chr-P	Chr-A
chr5	39051400	39053200	ND	Chr-A
chr5	39053200	39053400	ND	Chr-P
chr5	39053400	39053800	Hc-P	Chr-P
chr5	39053800	39054000	Hc-P	Chr-A
chr5	39054000	39054400	Chr-R	ND
chr5	39054400	39054600	Hc-P	ND
chr5	39054600	39055000	Hc-P	Chr-P
chr5	39055000	39055800	Chr-R	ND
chr5	39055800	39056000	Hc-P	Hc-H
chr5	39056400	39056600	ND	Hc-P
chr5	39059200	39059400	Hc-P	Chr-P
chr5	39059400	39059800	Hc-P	Chr-A
chr5	39059800	39060800	Hc-P	Chr-P
chr5	39060800	39061200	Hc-P	Chr-R
chr5	39061200	39061800	Hc-P	Chr-B
chr5	39061800	39062000	ND	Chr-R
chr5	39062000	39062200	ND	Chr-P
chr5	39062200	39063200	ND	Chr-A
chr5	39064600	39065000	Hc-P	ND
chr5	39065000	39066000	Chr-R	ND
chr5	39066000	39066600	Chr-A	ND
chr5	39066600	39067400	Chr-P	ND
chr5	39067600	39068000	ND	Chr-P
chr5	39068400	39070800	ND	Chr-A
chr5	39070800	39071600	ND	Chr-B
chr5	39071600	39072000	ND	Hc-P
chr5	39072000	39072400	Hc-P	ND
chr5	39075400	39076000	Hc-P	Chr-P
chr5	39076000	39076200	ND	Chr-P
chr5	39076400	39076800	Chr-R	ND
chr5	39076800	39077800	Hc-P	ND
chr5	39077800	39078000	Hc-P	Chr-A
chr5	39078000	39078200	Hc-P	Chr-P
chr5	39078200	39078600	ND	Chr-P
chr5	39078600	39079200	ND	Chr-A
chr5	39079200	39079800	ND	Chr-P
chr5	39079800	39080200	ND	Chr-A
chr5	39080600	39082600	ND	Chr-A
chr5	39082600	39083800	ND	Chr-P
chr5	39084200	39084800	Hc-H	ND
chr5	39085000	39085800	Hc-H	ND
chr5	39087400	39087800	Hc-P	Chr-P
chr5	39088600	39090400	ND	Chr-A
chr5	39090400	39090600	Chr-O	ND
chr5	39090600	39091200	Chr-B	ND
chr5	39091200	39091600	Chr-R	ND
chr5	39091600	39092200	Hc-P	Chr-P
chr5	39092200	39092800	ND	Chr-P
chr5	39092800	39093200	Hc-P	Chr-A
chr5	39093200	39093800	ND	Chr-A
chr5	39093800	39094200	ND	Chr-P
chr5	39094200	39095200	ND	Chr-A
chr5	39095200	39095600	ND	Chr-P
chr5	39095800	39097400	ND	Chr-A
chr5	39097400	39098000	ND	Chr-P
chr5	39098000	39099000	Hc-P	Chr-A
chr5	39099000	39100400	ND	Chr-A
chr5	39100400	39102600	ND	Chr-P
chr5	39102600	39103000	ND	Chr-A
chr5	39104800	39105200	ND	Chr-A
chr5	39109400	39110200	ND	Chr-P
chr5	39110200	39111000	ND	Chr-A
chr5	39111800	39112800	ND	Chr-A
chr5	39112800	39113800	Hc-P	Chr-A
chr5	39113800	39114200	Hc-P	ND
chr5	39114200	39114600	Hc-P	Chr-A
chr5	39114600	39115000	ND	Chr-A
chr5	39115600	39116800	ND	Chr-A
chr5	39116800	39117000	Chr-P	Chr-A
chr5	39117800	39119400	ND	Chr-A
chr5	39119400	39120400	ND	Chr-P
chr5	39120400	39121400	ND	Chr-A
chr5	39121400	39121600	ND	Chr-P
chr5	39122800	39123200	ND	Chr-A
chr5	39123800	39125000	ND	Chr-P
chr5	39126000	39126400	Chr-A	Chr-P
chr5	39126400	39126800	Chr-B	Chr-A
chr5	39126800	39128000	Chr-R	Chr-P
chr5	39128000	39128800	Chr-R	Chr-A
chr5	39130000	39130600	Chr-P	Chr-A
chr5	39130600	39131000	Chr-R	Chr-P
chr5	39131000	39131600	Chr-B	Chr-A
chr5	39131600	39132000	Chr-R	Chr-P
chr5	39132000	39132800	Chr-R	Chr-A
chr5	39132800	39133000	Chr-P	Chr-A
chr5	39133000	39134400	ND	Chr-P
chr5	39134400	39136000	ND	Chr-A
chr5	39136000	39136400	ND	Chr-P
chr5	39136400	39137800	ND	Chr-A
chr5	39137800	39138200	Hc-P	Chr-P
chr5	39138200	39139400	Hc-P	Chr-A
chr5	39139400	39140000	Chr-B	Chr-A
chr5	39140000	39140400	Hc-P	Chr-A
chr5	39140400	39141200	ND	Chr-P
chr5	39141200	39141800	ND	Chr-A
chr5	39141800	39142200	ND	Chr-P
chr5	39142200	39142800	ND	Chr-A
chr5	39142800	39143400	Chr-P	Chr-A
chr5	39143800	39145000	Chr-B	Chr-P
chr5	39145200	39146000	Chr-A	ND
chr5	39146200	39146400	Chr-A	Chr-P
chr5	39146400	39146600	Chr-P	Chr-A
chr5	39146600	39148400	ND	Chr-A
chr5	39148400	39149000	ND	Chr-P
chr5	39149000	39150000	ND	Chr-A
chr5	39150000	39150400	ND	Chr-P
chr5	39150400	39151000	ND	Chr-A
chr5	39151000	39153000	ND	Chr-P
chr5	39153000	39156000	ND	Chr-A
chr5	39157000	39157400	ND	Chr-A
chr5	39158400	39159600	ND	Chr-A
chr5	39159600	39160200	ND	Chr-P
chr5	39160600	39160800	Chr-P	Chr-A
chr5	39160800	39161600	Chr-R	Chr-A
chr5	39161600	39161800	Hc-P	Chr-P
chr5	39161800	39162000	ND	Chr-P
chr5	39162000	39162200	ND	Chr-A
chr5	39162200	39163400	Hc-P	Chr-A
chr5	39163400	39163600	ND	Chr-A
chr5	39166600	39166800	Hc-P	ND
chr5	39166800	39167200	Hc-P	Chr-A
chr5	39167400	39168000	ND	Chr-P
chr5	39168000	39168400	ND	Chr-A
chr5	39168400	39169600	ND	Chr-P
chr5	39170000	39170400	ND	Chr-P
chr5	39170400	39170800	ND	Chr-A
chr5	39170800	39172000	ND	Chr-P
chr5	39172000	39172400	ND	Chr-R
chr5	39172400	39172600	ND	Chr-B
chr5	39172600	39174800	ND	Chr-A
chr5	39174800	39175000	Chr-O	Chr-A
chr5	39175400	39175600	Chr-B	Chr-A
chr5	39175600	39177000	Chr-R	Chr-A
chr5	39177000	39177200	Chr-R	Chr-B
chr5	39177200	39177400	Chr-P	Chr-B
chr5	39177400	39178000	Chr-P	Chr-A
chr5	39178400	39179200	Chr-P	Chr-A
chr5	39179200	39180000	ND	Chr-P
chr5	39180000	39181200	ND	Chr-A
chr5	39181200	39181400	ND	Chr-P
chr5	39182000	39182400	Chr-P	Chr-A
chr5	39182400	39183000	ND	Chr-A
chr5	39183000	39183200	ND	Chr-P
chr5	39183200	39184200	ND	Chr-A
chr5	39184600	39185800	ND	Chr-P
chr5	39185800	39186800	Hc-P	Chr-A
chr5	39186800	39187800	ND	Chr-A
chr5	39188400	39189000	Hc-P	ND
chr5	39192000	39192800	ND	Hc-H
chr5	39194600	39195800	Hc-H	ND
chr5	39196400	39196600	Hc-H	ND
chr5	39198000	39198400	Hc-H	ND
chr5	39203800	39204200	ND	Hc-H
chr5	39209600	39209800	Hc-H	ND
chr5	39209800	39210200	Hc-P	ND
chr5	39210200	39210400	Hc-H	ND
chr5	39210400	39211000	Hc-H	Chr-P
chr5	39211000	39211600	ND	Chr-P
chr5	39211600	39211800	ND	Chr-A
chr5	39211800	39212200	Chr-P	Chr-A
chr5	39212200	39212400	Chr-A	Chr-P
chr5	39214600	39215600	ND	Chr-A
chr5	39215800	39216400	Chr-P	Chr-A
chr5	39217000	39217400	Chr-R	Chr-P
chr5	39217400	39217800	Chr-R	Chr-A
chr5	39217800	39218200	Chr-B	Chr-A
chr5	39218400	39218800	Chr-P	Chr-A
chr5	39218800	39219200	Chr-R	Chr-A
chr5	39219200	39220000	Chr-B	Chr-A
chr5	39220000	39220400	ND	Chr-A
chr5	39220400	39220800	Chr-P	ND
chr5	39220800	39221200	Chr-P	Chr-A
chr5	39224000	39224200	Hc-H	ND
chr5	39232200	39232800	Hc-H	ND
chr5	39233000	39233400	ND	Chr-P
chr5	39233400	39235000	ND	Chr-A
chr5	39235000	39235200	ND	Chr-P
chr5	39239800	39240000	ND	Hc-H
chr5	39240000	39240200	Hc-P	Hc-H
chr5	39240200	39241000	Hc-P	ND
chr5	39241000	39241400	Hc-P	Hc-H
chr5	39242600	39243400	ND	Hc-H
chr5	39244400	39245800	ND	Hc-H
chr5	39246000	39246400	Hc-P	Hc-H
chr5	39246400	39247400	Hc-P	ND
chr5	39248000	39248200	Hc-P	Hc-H
chr5	39248200	39248400	Hc-P	ND
chr5	39249200	39249600	Hc-P	ND
chr5	39250600	39251000	Hc-P	ND
chr5	39252200	39252800	ND	Chr-A
chr5	39252800	39253000	ND	Chr-P
chr5	39255000	39255200	ND	Chr-A
chr5	39255200	39255800	Hc-P	Chr-A
chr5	39255800	39256000	Hc-P	ND
chr5	39273600	39273800	Hc-H	ND
chr5	39273800	39274000	ND	Chr-A
chr5	39274000	39274400	Hc-P	Chr-A
chr5	39276000	39277000	ND	Chr-P
chr5	39280600	39281400	ND	Chr-O
chr5	39292000	39292800	ND	Chr-P
chr5	39292800	39293400	ND	Chr-A
chr5	39293400	39293600	ND	Chr-P
chr5	39295200	39295400	Hc-H	ND
chr5	39301600	39302000	ND	Hc-H
chr5	39303200	39303400	Hc-H	ND
chr5	39304200	39304400	Hc-H	ND
chr5	39307400	39307800	Hc-P	ND
chr5	39315200	39316400	Hc-P	ND
chr5	39327600	39329000	Hc-P	ND
chr5	39333800	39334000	ND	Chr-A
chr5	39334000	39334400	Hc-P	Chr-A
chr5	39334400	39335200	Hc-P	ND
chr5	39337800	39338200	ND	Chr-A
chr5	39346600	39347200	Chr-R	Chr-A
chr5	39347200	39347600	Chr-R	Chr-P
chr5	39349000	39349200	Chr-R	Chr-P
chr5	39349200	39349600	Chr-R	Chr-B
chr5	39349600	39349800	Hc-P	Chr-R
chr5	39349800	39351400	Hc-P	Chr-P
chr5	39351400	39351800	Hc-P	ND
chr5	39353600	39354000	Hc-P	ND
chr5	39354400	39354600	Hc-P	ND
chr5	39355000	39355400	Hc-P	ND
chr5	39359400	39360200	Hc-P	ND
chr5	39366000	39366400	Hc-P	ND
chr5	39366800	39367200	Hc-P	ND
chr5	39368800	39369600	Hc-P	ND
chr5	39372600	39374400	Hc-P	ND
chr5	39381800	39382600	ND	Chr-P
chr5	39382600	39383000	ND	Chr-A
chr5	39383000	39383400	Chr-P	Chr-A
chr5	39383400	39385200	ND	Chr-P
chr5	39389400	39389600	Chr-P	ND
chr5	39389600	39389800	Chr-R	ND
chr5	39389800	39390000	Chr-R	Chr-A
chr5	39390200	39390800	ND	Chr-A
chr5	39390800	39391600	Chr-P	Chr-A
chr5	39391600	39391800	ND	Chr-A
chr5	39397200	39397600	Hc-H	ND
chr5	39409600	39411000	Hc-P	Hc-H
chr5	39413000	39413600	Hc-P	ND
chr5	39416000	39416400	Chr-P	ND
chr5	39418600	39419400	Chr-P	Chr-A
chr5	39419400	39420600	ND	Chr-P
chr5	39420600	39422400	Hc-P	Chr-P
chr5	39422400	39422600	ND	Chr-P
chr5	39422600	39422800	ND	Chr-A
chr5	39422800	39423200	Chr-R	Chr-A
chr5	39423200	39424400	Hc-P	Chr-A
chr5	39424400	39425200	Hc-P	Chr-P
chr5	39425200	39426400	Hc-P	Chr-A
chr5	39426400	39426800	ND	Chr-A
chr5	39426800	39427000	ND	Chr-O
chr5	39433800	39434600	Hc-P	ND
chr5	39437600	39438200	Chr-O	ND
chr5	39442800	39443600	ND	Chr-O
chr5	39457000	39457200	ND	Chr-P
chr5	39459400	39459600	ND	Chr-P
chr5	39466200	39468000	ND	Hc-H
chr5	39468200	39468600	Hc-H	ND
chr5	39472600	39473200	ND	Hc-H
chr5	39476600	39477000	Hc-P	ND
chr5	39479200	39479800	Hc-P	ND
chr5	39480400	39481000	Hc-P	ND
chr5	39482000	39482200	ND	Hc-P
chr5	39492600	39493000	Hc-P	ND
chr5	39499600	39500200	Hc-H	ND
chr5	39500400	39500800	Hc-P	Chr-R
chr5	39501000	39501200	Hc-P	Hc-H
chr5	39501600	39501800	Hc-H	ND
chr5	39504600	39504800	Hc-H	ND
chr5	39519400	39519600	ND	Chr-A
chr5	39519600	39520000	Hc-P	Chr-R
chr5	39520200	39521400	Hc-P	Chr-R
chr5	39521400	39522000	Hc-P	Chr-P
chr5	39522000	39522200	ND	Chr-P
chr5	39535200	39535400	Hc-P	ND
chr5	39547800	39548200	Hc-P	ND
chr5	39555400	39556200	Hc-H	ND
chr5	39558000	39558200	Hc-P	ND
chr5	39558200	39559000	Hc-P	Chr-A
chr5	39559000	39559200	Hc-P	Chr-P
chr5	39559200	39559400	ND	Chr-P
chr5	39562600	39563200	ND	Hc-P
chr5	39564000	39564800	ND	Hc-P
chr5	39574200	39575400	Hc-H	ND
chr5	39578200	39579400	Hc-H	ND
chr5	39583400	39584000	ND	Hc-H
chr5	39584800	39585600	ND	Hc-H
chr5	39595800	39596000	ND	Chr-P
chr5	39607000	39607400	ND	Chr-P
chr5	39607400	39607800	Chr-P	Chr-A
chr5	39608400	39608800	Chr-P	Chr-A
chr5	39609200	39610200	Chr-P	Chr-A
chr5	39610400	39610800	Chr-P	Chr-A
chr5	39610800	39611800	ND	Chr-A
chr5	39611800	39614400	ND	Chr-P
chr5	39614400	39614600	ND	Chr-A
chr5	39614600	39616800	Chr-P	Chr-A
chr5	39617200	39617800	Chr-P	Chr-A
chr5	39617800	39618200	ND	Chr-A
chr5	39618200	39619200	ND	Chr-P
chr5	39620400	39620600	Chr-P	Chr-A
chr5	39620600	39621000	ND	Chr-A
chr5	39621000	39621600	ND	Chr-B
chr5	39621600	39624200	Chr-P	Chr-A
chr5	39624800	39625000	Chr-A	Chr-P
chr5	39626800	39627000	Chr-P	Chr-A
chr5	39627400	39627600	Chr-A	Chr-P
chr5	39628000	39628400	Chr-A	Chr-P
chr5	39628800	39629000	Chr-P	Chr-A
chr5	39629600	39630000	Chr-A	Chr-P
chr5	39630400	39631400	Chr-A	Chr-P
chr5	39632000	39633000	Chr-P	Chr-A
chr5	39633800	39634200	ND	Chr-A
chr5	39634200	39634400	Chr-P	Chr-A
chr5	39635000	39635200	Chr-P	Chr-A
chr5	39635600	39635800	Chr-A	Chr-P
chr5	39635800	39636000	Chr-B	Chr-P
chr5	39637200	39637400	Chr-P	Chr-A
chr5	39640000	39640400	Chr-B	Chr-A
chr5	39640400	39640600	Chr-R	Chr-A
chr5	39640600	39641400	Chr-P	Chr-A
chr5	39642200	39642400	Chr-P	Chr-A
chr5	39645000	39645400	Chr-A	Chr-B
chr5	39645400	39645600	Chr-A	Chr-R
chr5	39645600	39645800	Chr-R	Chr-P
chr5	39645800	39647000	Hc-P	ND
chr5	39649600	39650800	Hc-P	ND
chr5	39652600	39653000	Hc-P	ND
chr5	39653600	39655200	Hc-P	ND
chr5	39655800	39656400	ND	Hc-P
chr5	39657600	39658400	Chr-R	Hc-P
chr5	39659000	39659600	ND	Hc-P
chr5	39679000	39679200	Hc-H	Hc-P
chr5	39680000	39681400	ND	Hc-P
chr5	39694200	39694800	ND	Hc-P
chr5	39698600	39699400	ND	Hc-P
chr5	39700600	39700800	Hc-P	ND
chr5	39701000	39702200	ND	Hc-P
chr5	39708600	39709400	ND	Hc-H
chr5	39710600	39711400	Hc-H	Hc-P
chr5	39715000	39715400	ND	Hc-P
chr5	39715400	39715800	Chr-O	Hc-P
chr5	39715800	39716200	Chr-O	ND
chr5	39717000	39717600	ND	Chr-O
chr5	39720000	39720200	Hc-H	ND
chr5	39723000	39724000	Hc-H	ND
chr5	39727000	39727400	Hc-H	Hc-P
chr5	39727800	39728000	Hc-H	ND
chr5	39734200	39734400	ND	Hc-P
chr5	39736400	39736600	Hc-P	ND
chr5	39737000	39738400	ND	Hc-P
chr5	39738800	39739600	ND	Hc-P
chr5	39748400	39748600	ND	Hc-P
chr5	39749000	39749200	Hc-P	Hc-H
chr5	39749600	39750400	Hc-H	ND
chr5	39750600	39751000	Hc-P	Chr-R
chr5	39757600	39758800	ND	Hc-P
chr5	39760600	39762000	ND	Hc-P
chr5	39773600	39774400	ND	Hc-P
chr5	39777400	39777800	Chr-R	Hc-P
chr5	39781200	39782000	ND	Hc-P
chr5	39786600	39787200	ND	Hc-P
chr5	39789000	39789800	Hc-P	ND
chr5	39792400	39792800	ND	Hc-P
chr5	39792800	39793000	ND	Chr-R
chr5	39793000	39793400	Hc-P	Chr-R
chr5	39793400	39793800	ND	Hc-P
chr5	39793800	39794000	Chr-R	Chr-B
chr5	39794000	39794600	ND	Chr-A
chr5	39805800	39806200	ND	Hc-P
chr5	39807000	39807400	ND	Hc-P
chr5	39809400	39809800	Hc-P	ND
chr5	39812000	39812200	Hc-P	Hc-H
chr5	39813400	39814000	Hc-H	ND
chr5	39814800	39815200	Hc-H	ND
chr5	39816800	39817400	ND	Hc-H
chr5	39818000	39819000	Hc-H	Hc-P
chr5	39819400	39820000	Hc-H	Hc-P
chr5	39820600	39820800	Hc-P	ND
chr5	39828600	39829200	ND	Hc-P
chr5	39829600	39833000	ND	Hc-P
chr5	39836600	39837800	ND	Hc-P
chr5	39840400	39841200	ND	Hc-P
chr5	39848600	39848800	Hc-H	ND
chr5	39850600	39850800	ND	Hc-H
chr5	39850800	39853200	ND	Hc-P
chr5	39854800	39855400	ND	Chr-P
chr5	39856400	39856600	ND	Chr-P
chr5	39860000	39860400	Hc-P	ND
chr5	39865000	39865400	Chr-P	ND
chr5	39866200	39866600	Chr-A	Chr-P
chr5	39866600	39867200	Chr-P	ND
chr5	39870600	39870800	Hc-P	Chr-R
chr5	39870800	39871200	ND	Chr-R
chr5	39872000	39872200	ND	Chr-O
chr5	39878800	39879000	Hc-P	ND
chr5	39879000	39879800	Hc-H	ND
chr5	39882800	39883000	ND	Hc-P
chr5	39900400	39900800	Hc-P	ND
chr5	39908000	39909000	Chr-P	ND
chr5	39910000	39910200	Chr-A	Chr-P
chr5	39910200	39911000	Chr-P	ND
chr5	39911000	39911800	Chr-A	Hc-P
chr5	39911800	39912600	ND	Hc-P
chr5	39912600	39912800	Hc-H	Hc-P
chr5	39913400	39913600	ND	Hc-P
chr5	39916200	39916400	ND	Hc-P
chr5	39916800	39917400	Hc-P	ND
chr5	39917400	39917600	Hc-H	ND
chr5	39919600	39921200	Hc-H	ND
chr5	39922800	39923800	Hc-H	Hc-P
chr5	39924600	39925000	Hc-P	ND
chr5	39931000	39931400	ND	Hc-H
chr5	39933200	39934000	ND	Hc-P
chr5	39938000	39938600	ND	Hc-P
chr5	39939400	39941400	ND	Hc-P
chr5	39954000	39955400	ND	Hc-P
chr5	39955800	39956400	Hc-P	ND
chr5	39960800	39961200	Chr-A	Chr-B
chr5	39961200	39961400	Chr-R	Chr-O
chr5	39970600	39971400	Hc-P	ND
chr5	39974400	39974800	Hc-H	Hc-P
chr5	39985600	39986800	ND	Hc-P
chr5	40003000	40003600	ND	Hc-P
chr5	40019400	40019800	Hc-P	ND
chr5	40022000	40022200	ND	Hc-P
chr5	40023000	40023600	ND	Hc-P
chr5	40028400	40029800	Hc-H	ND
chr5	40029800	40031200	ND	Chr-O
chr5	40031200	40032000	Chr-A	Chr-O
chr5	40032000	40032600	Chr-P	ND
chr5	40033200	40033600	Chr-P	ND
chr5	40033600	40034200	Chr-P	Chr-A
chr5	40034200	40035000	Chr-B	Chr-A
chr5	40035000	40035400	Chr-R	Chr-P
chr5	40035400	40035600	Chr-R	ND
chr5	40035600	40036600	Hc-P	ND
chr5	40037800	40039000	Hc-H	ND
chr5	40041400	40041600	Hc-H	Hc-P
chr5	40043400	40043800	ND	Hc-P
chr5	40050800	40051000	ND	Hc-P
chr5	40051800	40053200	ND	Hc-P
chr5	40059200	40059600	ND	Hc-P
chr5	40061000	40061600	ND	Chr-P
chr5	40061800	40062000	ND	Chr-O
chr5	40062000	40062400	ND	Chr-A
chr5	40062400	40063000	ND	Chr-P
chr5	40066000	40066200	Hc-H	Hc-P
chr5	40066600	40067200	ND	Hc-P
chr5	40070600	40072000	ND	Hc-H
chr5	40072400	40073400	ND	Hc-H
chr5	40073800	40074000	Hc-H	ND
chr5	40081400	40081800	Hc-H	ND
chr5	40081800	40082400	Hc-H	Hc-P
chr5	40085000	40086000	ND	Hc-P
chr5	40086000	40087000	Hc-H	Hc-P
chr5	40087600	40088200	ND	Hc-P
chr5	40088400	40088800	Hc-H	ND
chr5	40089800	40090200	Hc-H	ND
chr5	40095600	40096000	ND	Hc-P
chr5	40101200	40101600	Hc-P	ND
chr5	40105200	40106000	ND	Chr-O
chr5	40111200	40113600	ND	Hc-P
chr5	40124600	40125000	Hc-P	ND
chr5	40125800	40126800	ND	Hc-P
chr5	40140200	40141000	Hc-H	ND
chr5	40149400	40149800	Hc-H	Hc-P
chr5	40153000	40153600	Hc-H	ND
chr5	40156200	40157200	ND	Hc-P
chr5	40160000	40160400	ND	Hc-P
chr5	40162000	40162200	Hc-P	ND
chr5	40188800	40189200	Hc-H	ND
chr5	40190400	40191000	ND	Hc-P
chr5	40196200	40197000	Hc-H	ND
chr5	40204400	40204600	Hc-P	ND
chr5	40205200	40205400	ND	Hc-P
chr5	40216800	40218400	Hc-H	ND
chr5	40224800	40225200	ND	Hc-P
chr5	40230600	40231000	Hc-P	ND
chr5	40236600	40237000	Hc-P	ND
chr5	40241400	40242000	ND	Hc-P
chr5	40246200	40247400	ND	Hc-P
chr5	40250800	40251000	ND	Hc-P
chr5	40251000	40251600	Hc-H	Hc-P
chr5	40254000	40254200	Hc-H	ND
chr5	40257000	40257600	Hc-H	Hc-P
chr5	40257600	40257800	ND	Hc-P
chr5	40260600	40261200	ND	Hc-P
chr5	40271800	40272200	Hc-P	ND
chr5	40282000	40282600	ND	Chr-O
chr5	40289200	40289800	ND	Hc-P
chr5	40295400	40295800	Hc-P	ND
chr5	40300000	40300200	Hc-H	Hc-P
chr5	40300200	40300800	ND	Hc-P
chr5	40300800	40301200	Hc-H	Hc-P
chr5	40301200	40301400	Hc-H	ND
chr5	40307400	40307800	ND	Hc-P
chr5	40307800	40308200	ND	Chr-R
chr5	40308200	40309000	ND	Chr-O
chr5	40329000	40329400	ND	Hc-P
chr5	40331000	40331400	ND	Chr-A
chr5	40331400	40332200	Chr-P	Chr-A
chr5	40332200	40332600	ND	Chr-A
chr5	40332600	40332800	ND	Chr-P
chr5	40340000	40341400	ND	Hc-P
chr5	40345000	40346200	ND	Hc-P
chr5	40352000	40352200	Hc-H	Hc-P
chr5	40370000	40371800	ND	Hc-P
chr5	40372200	40372600	ND	Hc-P
chr5	40396000	40396400	ND	Hc-P
chr5	40397200	40397600	ND	Hc-P
chr5	40409400	40409800	ND	Hc-H
chr5	40411400	40412200	Hc-H	ND
chr5	40413000	40413400	ND	Hc-H
chr5	40413800	40414000	Hc-H	Hc-P
chr5	40414000	40414200	Hc-H	ND
chr5	40418600	40419200	ND	Hc-P
chr5	40419600	40419800	Hc-P	ND
chr5	40420000	40420400	ND	Chr-O
chr5	40420400	40420800	ND	Chr-R
chr5	40430600	40431600	Hc-P	ND
chr5	40437000	40438000	ND	Hc-P
chr5	40439600	40441400	ND	Hc-P
chr5	40441800	40443000	Hc-P	ND
chr5	40443000	40443200	Hc-P	Chr-O
chr5	40443200	40443800	ND	Chr-O
chr5	40446200	40446600	Hc-P	ND
chr5	40463600	40465200	Hc-H	ND
chr5	40469800	40470000	ND	Hc-H
chr5	40486800	40487200	ND	Hc-P
chr5	40497800	40498400	Hc-P	ND
chr5	40501200	40501400	ND	Hc-P
chr5	40502400	40502800	ND	Hc-P
chr5	40525000	40526400	ND	Hc-P
chr5	40527200	40527600	Hc-H	Hc-P
chr5	40527600	40528000	Hc-H	ND
chr5	40537800	40538200	Hc-H	Hc-P
chr5	40538200	40538400	ND	Hc-P
chr5	40540400	40540800	ND	Hc-P
chr5	40545600	40546000	Hc-H	ND
chr5	40547600	40548000	Hc-H	ND
chr5	40561400	40562200	Hc-H	Hc-P
chr5	40575400	40576000	Hc-P	Hc-H
chr5	40576400	40576600	Hc-H	ND
chr5	40580800	40581400	Hc-H	ND
chr5	40582400	40583200	ND	Hc-H
chr5	40601600	40602200	ND	Hc-P
chr5	40602600	40602800	Hc-H	ND
chr5	40607800	40608600	ND	Hc-P
chr5	40647200	40648600	ND	Hc-H
chr5	40649600	40650200	Hc-P	Hc-H
chr5	40650200	40651000	Hc-P	ND
chr5	40651800	40652800	ND	Hc-P
chr5	40653200	40654200	ND	Hc-P
chr5	40658400	40659200	ND	Hc-P
chr5	40669800	40670600	ND	Hc-H
chr5	40675600	40675800	ND	Hc-P
chr5	40676000	40676600	Hc-P	ND
chr5	40692800	40693200	ND	Hc-H
chr5	40694000	40695200	ND	Hc-P
chr5	40697800	40698400	ND	Hc-P
chr5	40702200	40703200	ND	Hc-P
chr5	40703800	40704000	ND	Hc-H
chr5	40707400	40708800	ND	Hc-P
chr5	40710200	40710800	ND	Hc-P
chr5	40723400	40723600	Hc-P	ND
chr5	40724200	40724600	ND	Hc-P
chr5	40726000	40726400	Hc-P	ND
chr5	40730000	40730600	ND	Hc-P
chr5	40742600	40744000	ND	Hc-P
chr5	40753000	40753800	Hc-P	ND
chr5	40754200	40755000	ND	Hc-P
chr5	40755000	40755200	Hc-H	Hc-P
chr5	40761600	40763400	ND	Hc-P
chr5	40774800	40775200	ND	Hc-P
chr5	40779800	40780000	ND	Hc-P
chr5	40783600	40785400	ND	Hc-P
chr5	40794200	40794600	Hc-H	ND
chr5	40796000	40796400	Hc-H	ND
chr5	40804400	40804600	Hc-H	ND
chr5	40805400	40805800	Hc-H	Hc-P
chr5	40805800	40806000	Hc-H	ND
chr5	40809600	40810000	ND	Hc-P
chr5	40816400	40816600	Chr-P	ND
chr5	40816600	40816800	Chr-P	Hc-P
chr5	40816800	40817600	ND	Hc-P
chr5	40822200	40822600	Hc-H	Hc-P
chr5	40823200	40823600	Hc-H	Hc-P
chr5	40823600	40824000	Hc-H	ND
chr5	40827600	40828400	Hc-P	ND
chr5	40828400	40829000	Hc-H	ND
chr5	40832400	40833200	ND	Hc-P
chr5	40839800	40840000	Hc-P	ND
chr5	40840600	40840800	ND	Hc-P
chr5	40841200	40841600	Hc-H	Hc-P
chr5	40841600	40842200	ND	Hc-P
chr5	40844200	40845200	ND	Hc-P
chr5	40857200	40858200	Hc-H	ND
chr5	40872400	40873400	ND	Hc-P
chr5	40893800	40895400	Hc-H	ND
chr5	40895400	40895800	Hc-P	ND
chr5	40895800	40897000	Hc-H	ND
chr5	40898200	40899000	Hc-P	ND
chr5	40900800	40901400	ND	Hc-P
chr5	40912000	40912400	ND	Hc-P
chr5	40919000	40919200	ND	Hc-H
chr5	40921800	40922000	Hc-P	ND
chr5	40924800	40925200	ND	Hc-H
chr5	40932200	40932600	Hc-P	ND
chr5	40933000	40934200	Hc-P	ND
chr5	40936200	40937200	ND	Hc-P
chr5	40938000	40938800	Hc-H	Hc-P
chr5	40944000	40944800	ND	Hc-P
chr5	40945400	40946800	ND	Hc-P
chr5	40952800	40953400	Chr-R	Chr-O
chr5	40967200	40969000	ND	Hc-P
chr5	40969600	40971000	ND	Hc-P
chr5	40979800	40980200	ND	Hc-P
chr5	40982200	40982800	Hc-P	ND
chr5	40998200	40999800	ND	Hc-P
chr5	41004200	41004400	Hc-H	ND
chr5	41004400	41004800	Hc-H	Hc-P
chr5	41005800	41006400	Hc-P	ND
chr5	41006600	41006800	Chr-B	Chr-R
chr5	41007200	41007400	ND	Hc-P
chr5	41009600	41010000	ND	Chr-A
chr5	41010000	41010200	ND	Hc-P
chr5	41026000	41027400	Hc-P	ND
chr5	41028000	41028200	Hc-P	ND
chr5	41033800	41034000	ND	Hc-P
chr5	41034600	41035200	ND	Hc-P
chr5	41036600	41037400	ND	Chr-P
chr5	41038600	41039400	ND	Hc-P
chr5	41039800	41042200	ND	Hc-P
chr5	41042600	41043200	ND	Hc-P
chr5	41044000	41044200	Chr-R	Hc-P
chr5	41044800	41045000	Chr-B	Chr-R
chr5	41053000	41054000	Chr-R	Hc-P
chr5	41059800	41060800	ND	Hc-P
chr5	41066800	41067200	Hc-P	ND
chr5	41067400	41067800	ND	Hc-P
chr5	41069000	41069600	ND	Hc-P
chr5	41071200	41072200	ND	Hc-P
chr5	41074000	41075200	ND	Hc-P
chr5	41075600	41076200	ND	Hc-P
chr5	41077200	41078000	ND	Hc-P
chr5	41079200	41079400	ND	Hc-P
chr5	41080400	41081000	ND	Hc-P
chr5	41082000	41083400	ND	Hc-P
chr5	41084400	41085000	ND	Hc-P
chr5	41086400	41087600	ND	Hc-P
chr5	41088400	41088800	Hc-P	ND
chr5	41093800	41094000	ND	Hc-P
chr5	41094600	41094800	Hc-P	ND
chr5	41097600	41097800	Hc-P	ND
chr5	41108600	41109000	ND	Hc-P
chr5	41110200	41110400	Hc-P	ND
chr5	41112200	41113800	ND	Hc-P
chr5	41116600	41118600	ND	Hc-P
chr5	41119600	41119800	ND	Hc-P
chr5	41124600	41124800	Hc-P	Chr-R
chr5	41124800	41125000	Chr-R	Chr-B
chr5	41125200	41125600	Chr-B	ND
chr5	41125600	41126000	Chr-R	ND
chr5	41126000	41126600	Chr-B	ND
chr5	41126600	41126800	Hc-P	Chr-R
chr5	41126800	41127000	ND	Hc-P
chr5	41129200	41130200	Hc-H	Hc-P
chr5	41130600	41131000	Hc-H	ND
chr5	41133000	41133200	Hc-H	ND
chr5	41135600	41136600	Hc-H	Hc-P
chr5	41138800	41139000	Hc-P	Hc-H
chr5	41140800	41141400	ND	Hc-P
chr5	41141400	41141800	Hc-H	Hc-P
chr5	41143000	41143400	Hc-P	ND
chr5	41144800	41145000	ND	Hc-P
chr5	41146600	41147400	ND	Chr-A
chr5	41147400	41147600	ND	Chr-P
chr5	41148800	41149200	Hc-P	ND
chr5	41152000	41153400	ND	Hc-P
chr5	41155200	41156600	ND	Hc-P
chr5	41157200	41157600	ND	Hc-P
chr5	41158000	41159400	ND	Hc-P
chr5	41159400	41159800	Chr-A	Hc-P
chr5	41159800	41161000	ND	Hc-P
chr5	41161400	41161800	Hc-P	Chr-R
chr5	41161800	41162200	Hc-P	Chr-P
chr5	41165800	41166200	Chr-A	Chr-B
chr5	41166400	41167000	Chr-A	Chr-P
chr5	41167400	41167600	Chr-P	ND
chr5	41174600	41175000	ND	Chr-P
chr5	41175000	41175200	ND	Chr-A
chr5	41176200	41176400	Chr-O	Chr-A
chr5	41176400	41177200	ND	Chr-P
chr5	41177200	41177800	Chr-P	Chr-A
chr5	41177800	41178400	ND	Chr-P
chr5	41178400	41178600	Chr-P	Chr-R
chr5	41178600	41178800	Chr-A	Chr-R
chr5	41178800	41179400	Chr-A	Chr-P
chr5	41179800	41180200	Chr-P	ND
chr5	41185800	41186400	ND	Chr-P
chr5	41188600	41190200	Chr-P	Chr-A
chr5	41190200	41191400	ND	Chr-P
chr5	41195000	41195400	Chr-R	ND
chr5	41196800	41197400	ND	Hc-P
chr5	41199400	41199600	ND	Hc-P
chr5	41199600	41199800	Chr-R	Hc-P
chr5	41200200	41200600	Chr-B	ND
chr5	41200600	41201000	Chr-R	ND
chr5	41201400	41201600	Hc-P	Chr-R
chr5	41202200	41203400	ND	Hc-P
chr5	41203800	41204000	ND	Hc-P
chr5	41205600	41206200	ND	Hc-P
chr5	41207200	41207600	ND	Hc-H
chr5	41211000	41211800	ND	Hc-H
chr5	41212600	41212800	ND	Hc-H
chr5	41216200	41216800	ND	Hc-P
chr5	41219600	41220000	ND	Hc-P
chr5	41223600	41223800	Hc-P	ND
chr5	41224200	41225200	ND	Hc-P
chr5	41225800	41226600	ND	Hc-P
chr5	41226600	41226800	Hc-H	Hc-P
chr5	41228200	41228400	Hc-H	Hc-P
chr5	41230400	41230600	ND	Hc-P
chr5	41230600	41231800	Hc-H	Hc-P
chr5	41235800	41236200	Hc-P	ND
chr5	41236200	41237000	Hc-P	Chr-R
chr5	41237000	41237600	ND	Chr-B
chr5	41237600	41238000	ND	Chr-P
chr5	41241200	41241400	ND	Hc-P
chr5	41246600	41248000	ND	Hc-P
chr5	41248400	41249200	Chr-R	Hc-P
chr5	41249200	41249600	Chr-P	Hc-P
chr5	41249600	41250600	Chr-R	Hc-P
chr5	41250600	41251000	Chr-A	Hc-P
chr5	41251000	41251400	Chr-B	Hc-P
chr5	41251400	41251800	Chr-R	Hc-P
chr5	41251800	41252600	ND	Hc-P
chr5	41256800	41258600	ND	Hc-P
chr5	41259200	41260600	ND	Hc-P
chr5	41261400	41262200	Chr-O	ND
chr5	41264000	41267800	ND	Hc-P
chr5	41268800	41269400	ND	Hc-P
chr5	41270200	41270400	ND	Hc-P
chr5	41273200	41273600	Hc-P	ND
chr5	41274200	41275000	ND	Hc-P
chr5	41275200	41275400	ND	Hc-H
chr5	41275800	41276000	ND	Hc-H
chr5	41276800	41277200	ND	Hc-P
chr5	41277600	41277800	ND	Hc-P
chr5	41278800	41280400	ND	Hc-P
chr5	41280800	41282200	ND	Hc-P
chr5	41284200	41284400	Hc-P	Chr-R
chr5	41286000	41286200	Hc-H	ND
chr5	41286200	41286600	Hc-H	Hc-P
chr5	41289000	41289400	ND	Hc-H
chr5	41292000	41293600	Hc-H	Hc-P
chr5	41293600	41296000	ND	Hc-P
chr5	41297000	41297200	ND	Chr-O
chr5	41297200	41297600	ND	Chr-R
chr5	41297600	41299000	ND	Hc-P
chr5	41301000	41301400	ND	Hc-P
chr5	41301800	41305200	ND	Hc-P
chr5	41306000	41306400	ND	Hc-P
chr5	41308000	41308200	ND	Hc-P
chr5	41308200	41308600	Hc-P	Chr-R
chr5	41308600	41309600	ND	Chr-R
chr5	41309600	41310400	ND	Hc-P
chr5	41312000	41312400	ND	Hc-P
chr5	41314200	41315200	Hc-P	Chr-R
chr5	41315200	41316400	ND	Hc-P
chr5	41317400	41319000	ND	Hc-P
chr5	41320400	41324200	ND	Hc-P
chr5	41324800	41325200	ND	Hc-P
chr5	41325800	41327200	ND	Hc-P
chr5	41328600	41329000	ND	Hc-P
chr5	41329800	41330000	ND	Hc-P
chr5	41331400	41332600	ND	Hc-P
chr5	41335000	41338000	ND	Hc-P
chr5	41338000	41338400	Chr-P	Hc-P
chr5	41338400	41338600	Chr-P	Chr-R
chr5	41338600	41338800	Chr-A	Chr-B
chr5	41339200	41339400	Chr-A	Chr-B
chr5	41339400	41339800	Chr-P	Hc-P
chr5	41339800	41340400	ND	Hc-P
chr5	41340400	41341000	Chr-P	Hc-P
chr5	41341000	41341800	ND	Hc-P
chr5	41343600	41345400	Hc-H	Hc-P
chr5	41345400	41345600	ND	Hc-P
chr5	41346600	41347000	ND	Hc-P
chr5	41347000	41347600	ND	Chr-R
chr5	41347600	41348000	ND	Hc-P
chr5	41348000	41348200	Chr-P	Hc-P
chr5	41348200	41348800	Chr-A	Chr-R
chr5	41348800	41349000	Chr-P	Hc-P
chr5	41349000	41349400	Chr-P	ND
chr5	41349400	41349800	Chr-P	Hc-P
chr5	41349800	41351200	ND	Hc-P
chr5	41354600	41354800	Hc-H	Hc-P
chr5	41354800	41355000	Hc-H	ND
chr5	41358200	41358600	ND	Hc-H
chr5	41361400	41362400	ND	Hc-P
chr5	41362800	41365200	ND	Hc-P
chr5	41365800	41367400	ND	Hc-P
chr5	41367400	41368000	ND	Chr-R
chr5	41368000	41368400	ND	Hc-P
chr5	41369600	41370400	Chr-R	Hc-P
chr5	41370400	41370600	Chr-B	ND
chr5	41370600	41370800	Chr-A	ND
chr5	41370800	41371000	Chr-A	Hc-P
chr5	41371000	41371200	ND	Hc-P
chr5	41371200	41371600	Chr-O	Hc-P
chr5	41371600	41372000	Chr-A	Hc-P
chr5	41372000	41372600	Chr-P	Hc-P
chr5	41372600	41372800	ND	Hc-P
chr5	41375400	41376000	ND	Chr-O
chr5	41377200	41377800	ND	Hc-P
chr5	41379000	41379600	ND	Hc-P
chr5	41380000	41383600	ND	Hc-P
chr5	41384200	41384400	ND	Chr-O
chr5	41384400	41385000	ND	Chr-A
chr5	41385000	41385200	ND	Chr-P
chr5	41386000	41387800	ND	Hc-P
chr5	41389000	41389200	Chr-P	Hc-P
chr5	41389200	41389600	Chr-B	Hc-P
chr5	41389600	41389800	Chr-R	Hc-P
chr5	41390400	41390600	Chr-R	ND
chr5	41391200	41392600	Chr-A	ND
chr5	41393400	41394000	Chr-A	Chr-B
chr5	41394000	41394200	Chr-A	Chr-R
chr5	41394200	41394600	Chr-P	Hc-P
chr5	41394600	41395000	ND	Hc-P
chr5	41395000	41395200	Chr-A	Hc-P
chr5	41395200	41395400	Hc-H	Hc-P
chr5	41402800	41404200	ND	Hc-P
chr5	41404200	41404400	Chr-P	Hc-P
chr5	41404400	41404600	Chr-R	Hc-P
chr5	41404600	41405000	Chr-R	ND
chr5	41406200	41407000	ND	Hc-P
chr5	41408600	41409000	ND	Hc-P
chr5	41409000	41409600	Chr-P	Hc-P
chr5	41409600	41411000	ND	Hc-P
chr5	41411000	41411200	Chr-P	Hc-P
chr5	41411400	41412000	Chr-R	ND
chr5	41412400	41413000	Chr-A	Chr-B
chr5	41413000	41413200	Chr-P	Chr-R
chr5	41413200	41413600	Chr-P	Hc-P
chr5	41413600	41419600	ND	Hc-P
chr5	41423000	41423400	ND	Hc-P
chr5	41425200	41425400	ND	Hc-P
chr5	41430000	41433200	ND	Hc-P
chr5	41439200	41440000	ND	Hc-P
chr5	41441800	41443400	ND	Hc-P
chr5	41444800	41445200	Hc-P	Chr-R
chr5	41445200	41445400	ND	Chr-P
chr5	41445400	41445800	ND	Chr-A
chr5	41445800	41446000	ND	Chr-B
chr5	41446000	41446800	ND	Chr-R
chr5	41446800	41447200	ND	Chr-P
chr5	41447600	41448600	ND	Hc-P
chr5	41449400	41450000	ND	Hc-P
chr5	41450600	41452400	ND	Hc-P
chr5	41455000	41456200	ND	Hc-P
chr5	41458600	41460200	ND	Hc-P
chr5	41461200	41461800	ND	Hc-P
chr5	41463000	41464000	ND	Hc-P
chr5	41466400	41466600	Hc-H	ND
chr5	41474200	41474800	ND	Hc-P
chr5	41477200	41477400	ND	Hc-P
chr5	41478400	41478600	Hc-H	Hc-P
chr5	41482400	41482600	ND	Hc-H
chr5	41483200	41484200	ND	Hc-H
chr5	41484200	41485200	ND	Hc-P
chr5	41486200	41486600	ND	Hc-P
chr5	41488000	41489000	ND	Hc-P
chr5	41489000	41489600	Hc-H	Hc-P
chr5	41491200	41491400	ND	Hc-H
chr5	41493000	41493200	Hc-H	ND
chr5	41497600	41498400	ND	Hc-P
chr5	41498400	41499000	Hc-H	Hc-P
chr5	41499000	41501000	ND	Hc-P
chr5	41505400	41505800	ND	Hc-P
chr5	41508200	41508400	ND	Hc-H
chr5	41509800	41510400	Hc-H	ND
chr5	41511400	41511800	Hc-H	ND
chr5	41513600	41513800	Hc-P	Hc-H
chr5	41515200	41516600	ND	Hc-P
chr5	41517000	41517200	Hc-P	ND
chr5	41518800	41522400	ND	Hc-P
chr5	41523000	41523800	ND	Chr-O
chr5	41524600	41530000	ND	Hc-P
chr5	41530800	41531600	ND	Hc-P
chr5	41531800	41532400	ND	Hc-H
chr5	41534600	41535600	Chr-R	Hc-P
chr5	41535600	41537800	ND	Hc-P
chr5	41538600	41540000	ND	Hc-P
chr5	41541600	41543400	ND	Hc-P
chr5	41543800	41544400	ND	Hc-P
chr5	41544800	41548600	ND	Hc-P
chr5	41549600	41550200	Hc-P	ND
chr5	41555400	41555800	ND	Hc-P
chr5	41555800	41556200	Chr-P	Hc-P
chr5	41556200	41556600	Chr-A	Hc-P
chr5	41556600	41557000	Chr-B	ND
chr5	41557000	41557200	Chr-B	Chr-R
chr5	41557200	41557400	Chr-B	Hc-P
chr5	41557400	41557800	ND	Hc-P
chr5	41559400	41561200	ND	Hc-P
chr5	41561800	41563200	ND	Hc-P
chr5	41563600	41563800	ND	Hc-H
chr5	41567400	41569600	ND	Hc-H
chr5	41572200	41572400	ND	Hc-H
chr5	41572400	41572800	Hc-H	Hc-P
chr5	41576600	41578000	ND	Hc-H
chr5	41578600	41578800	ND	Hc-H
chr5	41587000	41587600	Hc-H	ND
chr5	41588000	41588400	Hc-P	Hc-H
chr5	41590800	41591200	Hc-H	ND
chr5	41593400	41594200	ND	Hc-H
chr5	41594400	41594600	ND	Chr-A
chr5	41594600	41595000	Chr-P	Chr-B
chr5	41595000	41595600	Chr-P	Chr-R
chr5	41595600	41596200	ND	Chr-P
chr5	41596400	41596800	ND	Hc-H
chr5	41596800	41597800	ND	Hc-P
chr5	41598200	41599000	Hc-H	ND
chr5	41599800	41601800	ND	Hc-P
chr5	41603000	41603800	ND	Hc-P
chr5	41605200	41605600	ND	Hc-P
chr5	41607400	41607600	ND	Hc-P
chr5	41607800	41608000	ND	Chr-P
chr5	41608000	41608800	ND	Chr-A
chr5	41608800	41609000	Chr-P	Chr-A
chr5	41609000	41609400	Chr-P	Chr-B
chr5	41609800	41610600	Chr-P	Chr-R
chr5	41610600	41611200	Chr-A	ND
chr5	41611200	41611600	Chr-P	ND
chr5	41618000	41618200	ND	Hc-P
chr5	41619200	41621200	Chr-P	Chr-R
chr5	41624000	41625400	ND	Chr-P
chr5	41625600	41625800	Chr-P	Chr-A
chr5	41625800	41626400	ND	Chr-A
chr5	41626400	41629600	ND	Chr-P
chr5	41637400	41637600	Hc-H	Chr-P
chr5	41637600	41638200	Hc-H	ND
chr5	41640600	41641200	ND	Hc-H
chr5	41645000	41645400	ND	Chr-P
chr5	41645400	41646000	Chr-P	Chr-A
chr5	41646600	41647600	ND	Chr-P
chr5	41648600	41649200	ND	Chr-P
chr5	41649200	41649600	Chr-P	Chr-A
chr5	41652200	41652600	Chr-P	ND
chr5	41652600	41653200	Chr-A	ND
chr5	41653200	41653600	Chr-P	ND
chr5	41658200	41658600	ND	Hc-H
chr5	41659800	41660200	ND	Hc-H
chr5	41661400	41661800	Hc-H	ND
chr5	41661800	41662400	Hc-H	Chr-P
chr5	41662400	41664400	ND	Chr-P
chr5	41664400	41665200	ND	Chr-A
chr5	41665200	41666800	ND	Chr-P
chr5	41667400	41667600	ND	Chr-P
chr5	41667600	41668200	ND	Chr-A
chr5	41668200	41668600	ND	Chr-P
chr5	41669800	41670400	ND	Chr-P
chr5	41671200	41672200	ND	Chr-P
chr5	41673400	41674000	Chr-P	Chr-A
chr5	41675600	41676200	ND	Chr-P
chr5	41679000	41680600	ND	Chr-P
chr5	41681200	41681800	ND	Chr-P
chr5	41683800	41684400	ND	Chr-P
chr5	41691000	41691200	ND	Chr-P
chr5	41694800	41695000	Chr-P	Chr-A
chr5	41696200	41697200	ND	Chr-P
chr5	41697800	41698600	ND	Chr-O
chr5	41701200	41701600	Chr-P	ND
chr5	41703000	41703200	Chr-P	ND
chr5	41703800	41704400	Chr-P	ND
chr5	41704600	41705000	Chr-B	Chr-A
chr5	41706800	41707000	ND	Chr-B
chr5	41707000	41707200	Chr-A	Chr-B
chr5	41707200	41708600	Chr-A	ND
chr5	41708800	41709000	Chr-B	ND
chr5	41709000	41709200	ND	Hc-H
chr5	41712800	41713800	ND	Hc-H
chr5	41715400	41715800	ND	Hc-P
chr5	41717400	41717600	ND	Hc-P
chr5	41718000	41719200	Hc-P	ND
chr5	41722200	41722400	Hc-H	ND
chr5	41722800	41723400	ND	Hc-H
chr5	41724000	41724400	ND	Hc-H
chr5	41725000	41726200	ND	Hc-P
chr5	41727800	41728200	ND	Hc-P
chr5	41729800	41730200	ND	Hc-P
chr5	41730800	41731200	ND	Hc-P
chr5	41731200	41731600	Hc-P	Chr-R
chr5	41733400	41734800	Hc-P	ND
chr5	41734800	41735000	Hc-P	Chr-R
chr5	41735400	41735800	Hc-P	ND
chr5	41736600	41737000	Hc-P	ND
chr5	41738200	41738600	ND	Hc-P
chr5	41738600	41739200	ND	Chr-O
chr5	41739200	41739400	ND	Chr-R
chr5	41739400	41739800	ND	Hc-P
chr5	41744000	41745000	ND	Hc-P
chr5	41746200	41746400	ND	Hc-P
chr5	41748800	41750200	Hc-P	ND
chr5	41753000	41753600	ND	Hc-P
chr5	41757000	41758400	Hc-P	ND
chr5	41759200	41759400	ND	Hc-P
chr5	41760400	41760800	Hc-P	Chr-R
chr5	41760800	41761000	Hc-P	ND
chr5	41765600	41765800	Hc-P	Chr-R
chr5	41765800	41766600	Hc-P	ND
chr5	41768400	41769000	Chr-B	ND
chr5	41773800	41774200	ND	Hc-H
chr5	41777600	41778200	ND	Hc-P
chr5	41779200	41779600	ND	Hc-P
chr5	41780600	41781000	Chr-P	Chr-R
chr5	41781200	41781600	Chr-R	ND
chr5	41781600	41781800	Chr-R	Hc-P
chr5	41781800	41782200	Chr-R	ND
chr5	41782200	41782800	Chr-R	Hc-P
chr5	41796000	41796800	ND	Chr-A
chr5	41796800	41797400	ND	Chr-P
chr5	41797800	41798200	ND	Chr-A
chr5	41811200	41811800	ND	Chr-A
chr5	41811800	41812000	ND	Chr-O
chr5	41818800	41819600	ND	Chr-P
chr5	41826200	41827000	ND	Chr-O
chr5	41830600	41831600	ND	Chr-P
chr5	41832600	41833400	ND	Chr-A
chr5	41833400	41833800	ND	Chr-P
chr5	41839800	41840400	Chr-P	Chr-A
chr5	41841200	41842200	Chr-P	Chr-A
chr5	41842600	41843400	Chr-P	Chr-A
chr5	41843800	41844000	Chr-A	Chr-P
chr5	41844400	41844600	Chr-A	Chr-B
chr5	41844800	41845000	Chr-B	Chr-A
chr5	41845000	41845400	Chr-P	Chr-A
chr5	41845800	41846000	ND	Chr-P
chr5	41846400	41847000	Hc-P	ND
chr5	41847000	41847400	Chr-R	Chr-B
chr5	41847400	41848000	Chr-R	Hc-P
chr5	41859000	41859200	Hc-P	ND
chr5	41865400	41866200	Hc-P	ND
chr5	41867600	41868800	Hc-H	ND
chr5	41870800	41871600	Chr-A	ND
chr5	41872000	41872200	Chr-A	Chr-B
chr5	41872200	41872600	ND	Chr-R
chr5	41872600	41872800	ND	Hc-P
chr5	41873200	41873400	Chr-R	Hc-P
chr5	41873400	41874000	Chr-B	Hc-P
chr5	41877400	41877600	Hc-P	ND
chr5	41880800	41881200	ND	Hc-P
chr5	41882800	41884000	Chr-R	Hc-P
chr5	41884200	41884400	Chr-R	Chr-B
chr5	41885200	41885600	Chr-B	ND
chr5	41885600	41886200	Chr-R	Hc-P
chr5	41886200	41886400	Chr-P	Hc-P
chr5	41888200	41888600	Chr-A	Chr-P
chr5	41889600	41890400	Chr-A	Chr-P
chr5	41890800	41891800	ND	Chr-B
chr5	41891800	41892200	ND	Chr-R
chr5	41893200	41893800	ND	Chr-O
chr5	41893800	41894400	ND	Chr-A
chr5	41897400	41897800	Hc-P	ND
chr5	41897800	41898400	Chr-R	ND
chr5	41898400	41898800	Chr-R	Chr-P
chr5	41899200	41899400	Chr-B	Chr-A
chr5	41899400	41899600	Chr-R	Chr-P
chr5	41899600	41900000	Hc-P	Chr-P
chr5	41900000	41900600	ND	Chr-P
chr5	41900600	41901000	Chr-P	Chr-A
chr5	41901000	41901600	ND	Chr-P
chr5	41904000	41904400	ND	Chr-P
chr5	41904400	41905200	ND	Chr-A
chr5	41905200	41906000	ND	Chr-P
chr5	41908800	41909400	ND	Hc-P
chr5	41917600	41918400	ND	Chr-R
chr5	41918800	41919200	ND	Hc-P
chr5	41923000	41923600	Hc-H	ND
chr5	41923600	41924000	Hc-H	Hc-P
chr5	41924000	41924200	Hc-H	ND
chr5	41926400	41927200	ND	Hc-P
chr5	41940800	41941200	Chr-P	ND
chr5	41941800	41942000	Chr-A	Chr-P
chr5	41942800	41943000	Chr-A	Chr-P
chr5	41943600	41944400	Chr-P	ND
chr5	41945000	41946000	Chr-P	ND
chr5	41946800	41947000	Chr-A	Chr-P
chr5	41947400	41948000	ND	Chr-A
chr5	41948600	41949000	Chr-A	Chr-P
chr5	41949800	41951400	Chr-P	ND
chr5	41956800	41957400	Hc-H	Hc-P
chr5	41957400	41958000	Hc-H	ND
chr5	41958000	41958800	Hc-H	Chr-P
chr5	41958800	41959000	ND	Chr-P
chr5	41959800	41960000	Chr-A	Chr-P
chr5	41960000	41960400	ND	Chr-P
chr5	41972000	41972200	Hc-H	ND
chr5	41972600	41973000	Hc-H	Hc-P
chr5	41973000	41974200	ND	Hc-P
chr5	41974600	41975200	ND	Hc-P
chr5	41982800	41983400	ND	Chr-O
chr5	41986400	41986600	ND	Hc-H
chr5	41996800	41997400	ND	Hc-H
chr5	41997400	41997800	Hc-H	Hc-P
chr5	41997800	41999800	ND	Hc-H
chr5	42005000	42005400	ND	Hc-H
chr5	42006400	42007200	ND	Hc-H
chr5	42011000	42011200	ND	Hc-H
chr5	42018000	42018600	Hc-H	ND
chr5	42018600	42019200	ND	Chr-O
chr5	42028200	42028600	Hc-H	ND
chr5	42028600	42029600	Hc-H	Hc-P
chr5	42031000	42031200	Hc-H	ND
chr5	42033400	42033600	Hc-H	ND
chr5	42035600	42035800	Hc-H	Hc-P
chr5	42035800	42036800	ND	Hc-P
chr5	42037000	42037200	Hc-H	ND
chr5	42037200	42037600	Hc-P	ND
chr5	42040600	42041000	Hc-H	ND
chr5	42041800	42043400	Hc-H	ND
chr5	42046400	42046800	ND	Hc-P
chr5	42049000	42049400	ND	Hc-P
chr5	42049600	42050400	Hc-P	ND
chr5	42055000	42056600	ND	Hc-P
chr5	42057400	42058200	ND	Hc-P
chr5	42065200	42065600	Chr-P	ND
chr5	42066200	42066600	ND	Chr-P
chr5	42068000	42068600	Chr-P	Chr-A
chr5	42069000	42069200	ND	Chr-P
chr5	42069200	42070000	Hc-H	Chr-P
chr5	42070000	42070400	Hc-H	ND
chr5	42070800	42071200	Hc-H	Hc-P
chr5	42077400	42077600	ND	Hc-H
chr5	42078800	42079200	Hc-H	ND
chr5	42082800	42083200	Hc-P	Hc-H
chr5	42083200	42084000	Hc-H	ND
chr5	42090000	42091200	Hc-H	ND
chr5	42093200	42093400	Hc-H	Hc-P
chr5	42093400	42093800	Hc-H	ND
chr5	42096800	42097000	ND	Hc-H
chr5	42098600	42099600	Hc-H	ND
chr5	42101000	42101600	ND	Chr-P
chr5	42101600	42102200	Chr-O	Chr-A
chr5	42102200	42103000	ND	Chr-P
chr5	42125000	42125600	Hc-P	ND
chr5	42138600	42138800	Hc-H	ND
chr5	42141800	42142000	ND	Hc-H
chr5	42143400	42144000	Hc-H	Hc-P
chr5	42144400	42144800	ND	Hc-P
chr5	42146000	42146200	ND	Hc-P
chr5	42146400	42146600	Hc-P	ND
chr5	42148400	42148600	ND	Hc-P
chr5	42153400	42153800	Hc-H	ND
chr5	42159600	42160000	ND	Hc-P
chr5	42162600	42163400	Hc-H	ND
chr5	42163400	42163800	Hc-P	ND
chr5	42167400	42168000	Chr-P	ND
chr5	42170000	42170200	ND	Chr-P
chr5	42170200	42170600	ND	Hc-P
chr5	42170600	42171000	Chr-P	Hc-P
chr5	42171600	42171800	ND	Hc-P
chr5	42172800	42173000	Hc-P	ND
chr5	42177400	42178400	ND	Hc-P
chr5	42183000	42183400	Chr-P	ND
chr5	42183400	42184000	Chr-A	Chr-O
chr5	42184000	42184200	Chr-A	ND
chr5	42184200	42184800	Chr-O	ND
chr5	42185400	42185800	Hc-P	ND
chr5	42187800	42188200	Hc-H	ND
chr5	42189800	42190000	Hc-H	ND
chr5	42195600	42196200	Hc-H	ND
chr5	42200200	42200600	Hc-H	ND
chr5	42207400	42208000	Chr-O	ND
chr5	42209200	42210000	ND	Chr-P
chr5	42211800	42212000	Chr-O	ND
chr5	42212000	42212400	Chr-A	ND
chr5	42212400	42212600	Chr-P	ND
chr5	42212600	42213000	Chr-R	Hc-P
chr5	42213400	42213600	Hc-P	ND
chr5	42221200	42221800	Hc-P	ND
chr5	42224400	42225200	Chr-P	Hc-P
chr5	42225600	42225800	Hc-H	ND
chr5	42226200	42226600	ND	Hc-H
chr5	42226800	42227600	ND	Hc-P
chr5	42228800	42229000	Chr-P	ND
chr5	42229000	42229400	Chr-R	Hc-P
chr5	42230200	42231400	ND	Hc-P
chr5	42237400	42237600	ND	Chr-P
chr5	42237600	42238400	Hc-P	Chr-P
chr5	42241200	42241600	ND	Hc-P
chr5	42243200	42243600	Chr-R	Hc-P
chr5	42255600	42256600	ND	Hc-P
chr5	42257400	42258200	Hc-P	ND
chr5	42260000	42260400	ND	Hc-P
chr5	42264600	42265400	ND	Hc-P
chr5	42268200	42268600	Hc-P	ND
chr5	42270600	42271800	Chr-P	ND
chr5	42271800	42272600	Chr-O	ND
chr5	42274400	42274800	ND	Hc-P
chr5	42276600	42277000	ND	Hc-P
chr5	42277600	42278200	ND	Hc-P
chr5	42300600	42302400	Hc-P	ND
chr5	42318000	42318400	ND	Hc-P
chr5	42319000	42319400	ND	Hc-P
chr5	42325400	42325800	ND	Hc-P
chr5	42326800	42327200	ND	Hc-P
chr5	42330200	42330800	Hc-H	ND
chr5	42331400	42332000	ND	Hc-H
chr5	42332000	42332600	ND	Hc-P
chr5	42334200	42334800	Chr-O	ND
chr5	42345200	42345800	Hc-P	ND
chr5	42346200	42346600	ND	Hc-P
chr5	42347800	42348200	ND	Hc-P
chr5	42348200	42349000	Hc-H	Hc-P
chr5	42352600	42353000	Hc-H	Hc-P
chr5	42353000	42353400	Hc-H	ND
chr5	42358600	42358800	Hc-H	ND
chr5	42359600	42359800	Hc-H	ND
chr5	42368400	42368600	Hc-P	ND
chr5	42372000	42372200	Hc-H	Hc-P
chr5	42372800	42373200	ND	Hc-P
chr5	42375400	42375800	Hc-H	ND
chr5	42376800	42377200	Hc-H	ND
chr5	42377800	42378400	ND	Hc-H
chr5	42378800	42379000	Hc-H	ND
chr5	42383200	42383800	Hc-H	ND
chr5	42384200	42384600	Hc-P	ND
chr5	42384600	42384800	Hc-H	ND
chr5	42387600	42388400	ND	Hc-P
chr5	42389400	42390000	ND	Hc-P
chr5	42392200	42392800	Hc-P	ND
chr5	42406600	42407200	ND	Hc-P
chr5	42412000	42412200	Chr-P	ND
chr5	42412200	42412800	Chr-B	Chr-O
chr5	42432200	42433000	ND	Hc-P
chr5	42435600	42436000	ND	Hc-P
chr5	42438800	42439000	ND	Hc-H
chr5	42459400	42461000	Hc-P	ND
chr5	42463000	42463200	Hc-P	ND
chr5	42463800	42464400	Hc-P	ND
chr5	42464400	42465400	ND	Hc-P
chr5	42482200	42482600	Hc-P	ND
chr5	42483400	42484000	Hc-P	ND
chr5	42486400	42487000	Hc-P	ND
chr5	42490600	42493000	Hc-H	ND
chr5	42494600	42494800	Hc-H	ND
chr5	42494800	42495600	Hc-P	ND
chr5	42499800	42500200	ND	Hc-P
chr5	42502200	42503000	Chr-O	ND
chr5	42505000	42505200	ND	Hc-P
chr5	42505800	42506600	ND	Hc-P
chr5	42516200	42516400	Hc-P	ND
chr5	42518600	42519200	ND	Hc-P
chr5	42519600	42519800	Hc-H	Hc-P
chr5	42519800	42520000	ND	Hc-P
chr5	42522400	42523200	ND	Chr-P
chr5	42523200	42524000	ND	Chr-A
chr5	42524000	42524200	ND	Chr-P
chr5	42526800	42527400	Hc-P	ND
chr5	42539200	42539600	Chr-R	Hc-P
chr5	42539600	42540800	Hc-H	ND
chr5	42542400	42542800	Hc-H	ND
chr5	42543800	42545000	Hc-H	ND
chr5	42545000	42546000	Hc-P	ND
chr5	42547200	42548600	Hc-P	ND
chr5	42549000	42549200	ND	Hc-P
chr5	42551000	42551400	ND	Hc-P
chr5	42556200	42557400	ND	Hc-P
chr5	42576000	42576400	Hc-P	ND
chr5	42586800	42587200	Hc-H	ND
chr5	42587200	42588200	Hc-P	ND
chr5	42599000	42599800	Hc-P	ND
chr5	42599800	42600600	Hc-P	Chr-R
chr5	42601400	42601600	Hc-P	Chr-R
chr5	42601800	42602200	Hc-P	ND
chr5	42605200	42605400	Hc-H	ND
chr5	42605800	42606200	Chr-R	Hc-P
chr5	42609000	42609400	Hc-P	ND
chr5	42610600	42611200	Hc-H	ND
chr5	42611400	42612400	Hc-H	Hc-P
chr5	42631200	42631600	ND	Hc-P
chr5	42632000	42632600	Hc-P	ND
chr5	42633000	42633800	Hc-P	ND
chr5	42644400	42645200	Chr-P	ND
chr5	42645200	42647400	ND	Chr-P
chr5	42647800	42648400	ND	Chr-P
chr5	42648400	42649400	ND	Chr-A
chr5	42649400	42650400	ND	Chr-P
chr5	42651800	42652800	Hc-P	ND
chr5	42653600	42654000	ND	Hc-H
chr5	42656400	42657000	Chr-P	Chr-A
chr5	42658600	42659000	Chr-P	ND
chr5	42659800	42660400	Chr-A	Chr-P
chr5	42661000	42661400	ND	Chr-A
chr5	42661400	42661800	Hc-H	Chr-P
chr5	42661800	42662200	Hc-H	ND
chr5	42663400	42665000	Hc-H	ND
chr5	42670000	42671400	Hc-P	ND
chr5	42671800	42672200	Hc-P	ND
chr5	42677800	42678200	Chr-P	Chr-A
chr5	42678800	42680000	Chr-P	ND
chr5	42681000	42681400	Chr-A	ND
chr5	42681400	42682400	Chr-P	ND
chr5	42687000	42687800	Chr-P	Chr-A
chr5	42688200	42688400	ND	Chr-P
chr5	42692600	42693000	ND	Hc-H
chr5	42699400	42700000	Hc-H	ND
chr5	42700400	42701400	Hc-H	ND
chr5	42701400	42702400	Hc-P	ND
chr5	42705400	42706200	Hc-H	ND
chr5	42706800	42707000	ND	Hc-H
chr5	42708600	42710600	ND	Hc-H
chr5	42710800	42711200	Hc-P	ND
chr5	42722600	42723000	ND	Hc-P
chr5	42723000	42723600	Hc-P	ND
chr5	42729600	42729800	Hc-P	ND
chr5	42731400	42732200	Hc-H	Hc-P
chr5	42734400	42735200	Hc-H	ND
chr5	42737000	42737600	Hc-H	ND
chr5	42739000	42739400	Hc-H	ND
chr5	42745200	42745400	Hc-H	ND
chr5	42746000	42746200	Hc-P	Hc-H
chr5	42747600	42748200	ND	Hc-H
chr5	42748200	42748800	Hc-P	Hc-H
chr5	42751800	42752200	ND	Hc-H
chr5	42755200	42755400	Hc-H	ND
chr5	42759400	42760400	ND	Chr-O
chr5	42760400	42760600	ND	Chr-A
chr5	42760600	42760800	ND	Chr-P
chr5	42761000	42761200	Chr-P	ND
chr5	42761200	42761600	Chr-R	ND
chr5	42761600	42762200	Chr-R	Hc-P
chr5	42762200	42762400	Chr-P	ND
chr5	42765000	42765400	Hc-P	ND
chr5	42767000	42767200	Hc-H	ND
chr5	42768400	42769200	Hc-P	ND
chr5	42775800	42776200	Chr-P	ND
chr5	42776600	42777400	Chr-P	ND
chr5	42777400	42778000	Chr-P	Chr-O
chr5	42778000	42778200	Chr-P	ND
chr5	42778200	42778400	Chr-P	Hc-P
chr5	42778400	42778800	Chr-R	Hc-P
chr5	42779000	42779200	ND	Hc-P
chr5	42780200	42780400	Hc-P	ND
chr5	42780400	42780800	Chr-B	ND
chr5	42785800	42786000	Hc-P	ND
chr5	42787200	42788000	ND	Hc-P
chr5	42790800	42791600	Hc-P	ND
chr5	42791600	42792200	ND	Chr-P
chr5	42792200	42792600	Hc-P	Chr-P
chr5	42804000	42804400	Chr-P	ND
chr5	42804400	42804800	Chr-A	Chr-O
chr5	42805200	42805800	Chr-A	Chr-P
chr5	42816400	42820000	Hc-H	ND
chr5	42823000	42823400	ND	Hc-H
chr5	42824400	42824800	ND	Hc-H
chr5	42839200	42840600	Hc-H	ND
chr5	42843400	42843600	Chr-P	ND
chr5	42843600	42844800	Chr-A	ND
chr5	42844800	42845600	Chr-A	Chr-O
chr5	42845600	42846400	Chr-P	ND
chr5	42847200	42847400	Hc-H	ND
chr5	42862200	42863000	Chr-P	ND
chr5	42865200	42865800	Chr-P	ND
chr5	42865800	42866600	Chr-A	ND
chr5	42881400	42881600	Chr-P	ND
chr5	42881600	42882000	Chr-R	ND
chr5	42882000	42882800	Chr-P	ND
chr5	42886200	42886800	Chr-P	ND
chr5	42887400	42888200	Chr-P	Chr-A
chr5	42889400	42890000	Chr-P	ND
chr5	42890200	42890800	Chr-R	Chr-P
chr5	42890800	42891200	ND	Chr-R
chr5	42892400	42892600	Chr-B	ND
chr5	42895800	42896200	Hc-P	ND
chr5	42905600	42906600	Chr-P	ND
chr5	42908600	42909600	ND	Hc-P
chr5	42909600	42909800	Hc-H	ND
chr5	42912600	42912800	Hc-H	ND
chr5	42916200	42916600	ND	Chr-P
chr5	42916600	42916800	Chr-R	Chr-P
chr5	42916800	42917000	Chr-R	Chr-A
chr5	42917000	42917800	Chr-R	Chr-B
chr5	42918600	42919200	Chr-P	ND
chr5	42919200	42919400	Chr-A	ND
chr5	42919400	42919600	Chr-A	Chr-P
chr5	42919600	42920000	Chr-A	Chr-R
chr5	42920000	42920600	Chr-P	Chr-R
chr5	42920600	42921200	Chr-P	Hc-P
chr5	42932200	42933400	ND	Chr-P
chr5	42933400	42933600	Hc-H	Chr-P
chr5	42936400	42937200	Hc-P	ND
chr5	42938600	42938800	Hc-P	ND
chr5	42939600	42939800	Hc-P	ND
chr5	42940200	42940600	Hc-H	ND
chr5	42940600	42941000	Hc-P	Hc-H
chr5	42941800	42942400	Hc-H	ND
chr5	42944800	42945600	ND	Hc-H
chr5	42946000	42947000	ND	Hc-H
chr5	42947800	42948200	ND	Chr-O
chr5	42948200	42948600	ND	Hc-H
chr5	42951000	42952600	Hc-H	ND
chr5	42953400	42954800	Hc-H	ND
chr5	42955600	42956000	ND	Hc-H
chr5	42958400	42958800	ND	Hc-H
chr5	42958800	42959600	Hc-H	ND
chr5	42963200	42964000	Hc-H	ND
chr5	42964600	42965000	Hc-P	Hc-H
chr5	42965000	42965800	Hc-P	ND
chr5	42966800	42967200	Hc-H	ND
chr5	42967400	42968000	Chr-P	ND
chr5	42971200	42971800	Chr-O	Chr-A
chr5	42980000	42980400	ND	Hc-H
chr5	42980400	42980600	Chr-P	ND
chr5	42980600	42980800	Chr-A	ND
chr5	42980800	42981400	Chr-A	Chr-O
chr5	42981400	42982000	Chr-A	ND
chr5	42982000	42982200	Chr-P	ND
chr5	42994200	42994600	ND	Hc-H
chr5	42994600	42996200	Hc-P	Hc-H
chr5	42996400	42997600	ND	Hc-H
chr5	43000200	43000600	Hc-P	Hc-H
chr5	43002400	43004200	Hc-H	ND
chr5	43004600	43005400	Hc-H	ND
chr5	43007600	43008200	ND	Chr-O
chr5	43009800	43010000	Hc-H	ND
chr5	43011200	43012200	Hc-H	ND
chr5	43012800	43013400	Hc-H	ND
chr5	43015200	43015800	Hc-H	ND
chr5	43016400	43016600	Hc-P	Hc-H
chr5	43016600	43017000	Hc-P	ND
chr5	43024000	43024400	Hc-P	ND
chr5	43024400	43025400	Chr-R	Hc-P
chr5	43026000	43026800	Chr-B	Chr-R
chr5	43026800	43027000	Chr-B	Hc-P
chr5	43027000	43027400	Chr-R	ND
chr5	43029800	43030800	Hc-P	ND
chr5	43030800	43031400	Chr-R	ND
chr5	43031400	43032800	Chr-P	ND
chr5	43033000	43035400	ND	Hc-P
chr5	43036400	43036600	Hc-P	Chr-R
chr5	43036800	43037000	Chr-R	ND
chr5	43037000	43037200	Hc-P	ND
chr5	43038000	43038400	Hc-P	ND
chr5	43038400	43038800	Chr-R	ND
chr5	43038800	43039200	Hc-P	ND
chr5	43040000	43040400	ND	Hc-P
chr5	43041600	43042600	Hc-P	ND
chr5	43043000	43043400	ND	Hc-P
chr5	43045200	43045400	Hc-P	ND
chr5	43046200	43046600	Hc-P	ND
chr5	43048000	43048600	ND	Chr-P
chr5	43048600	43048800	ND	Chr-A
chr5	43048800	43049200	Chr-P	Chr-A
chr5	43049200	43050000	ND	Chr-P
chr5	43051600	43052000	Chr-P	ND
chr5	43055000	43055400	Chr-B	Chr-A
chr5	43055400	43055800	Chr-R	Chr-A
chr5	43055800	43056400	ND	Chr-P
chr5	43056400	43056800	Chr-P	Chr-A
chr5	43057200	43057600	ND	Chr-P
chr5	43058000	43058400	Chr-P	ND
chr5	43060800	43061200	ND	Chr-A
chr5	43061200	43061400	Chr-B	Chr-A
chr5	43061400	43062600	Chr-R	Chr-P
chr5	43062600	43062800	Chr-R	ND
chr5	43065200	43066400	ND	Hc-H
chr5	43067600	43067800	Hc-H	ND
chr5	43069400	43069600	Hc-H	ND
chr5	43071800	43072200	Hc-H	ND
chr5	43072200	43072600	Hc-H	Hc-P
chr5	43072600	43072800	ND	Hc-P
chr5	43077200	43077600	ND	Hc-P
chr5	43080000	43080800	Hc-P	ND
chr5	43081600	43083200	Hc-P	ND
chr5	43085200	43085400	Chr-R	ND
chr5	43085400	43085600	Chr-R	Hc-P
chr5	43085600	43086000	ND	Hc-P
chr5	43086000	43086400	Chr-B	ND
chr5	43086800	43087000	Chr-R	Chr-P
chr5	43087000	43087600	ND	Chr-P
chr5	43087600	43087800	Chr-A	Chr-P
chr5	43088000	43088600	Chr-B	Chr-A
chr5	43088600	43089200	Chr-A	Chr-P
chr5	43089200	43090000	ND	Chr-A
chr5	43090000	43090200	Chr-A	Chr-P
chr5	43090600	43091000	Chr-A	Chr-P
chr5	43091400	43092000	Chr-P	ND
chr5	43093400	43094000	Chr-P	ND
chr5	43100800	43101000	Hc-H	ND
chr5	43102400	43102600	ND	Chr-A
chr5	43102600	43103000	ND	Chr-P
chr5	43103000	43103200	ND	Chr-R
chr5	43103600	43104400	ND	Chr-A
chr5	43104400	43104800	ND	Chr-P
chr5	43104800	43105000	Chr-A	Chr-P
chr5	43106200	43107000	Chr-A	Chr-P
chr5	43107400	43107600	Chr-A	Chr-B
chr5	43107600	43108000	ND	Chr-B
chr5	43108000	43109400	Chr-A	Chr-B
chr5	43109400	43109600	Chr-A	Chr-P
chr5	43110200	43110600	Chr-P	ND
chr5	43111200	43111800	ND	Chr-A
chr5	43115600	43116600	ND	Chr-P
chr5	43116600	43117400	ND	Chr-A
chr5	43117400	43117600	ND	Chr-P
chr5	43120400	43120600	Chr-P	Chr-A
chr5	43120600	43121000	ND	Chr-A
chr5	43121000	43121800	ND	Chr-P
chr5	43124800	43125200	ND	Chr-P
chr5	43125200	43125600	ND	Chr-A
chr5	43125600	43126200	ND	Chr-P
chr5	43126200	43126800	ND	Chr-A
chr5	43126800	43127200	ND	Chr-P
chr5	43129400	43130000	Chr-P	Chr-A
chr5	43130800	43131200	Chr-B	Chr-A
chr5	43131200	43131600	Chr-R	Chr-P
chr5	43131600	43132200	Chr-P	ND
chr5	43133400	43133800	Chr-P	ND
chr5	43138400	43139000	Chr-R	Chr-A
chr5	43139000	43139800	Hc-P	ND
chr5	43140800	43141400	Chr-P	Chr-A
chr5	43144000	43145200	ND	Chr-P
chr5	43145200	43145400	ND	Chr-A
chr5	43145400	43145800	Chr-P	Chr-A
chr5	43146800	43147200	Chr-A	Chr-P
chr5	43148200	43149000	Chr-A	Chr-P
chr5	43149400	43149800	Chr-A	Chr-B
chr5	43150000	43150200	Chr-A	Chr-P
chr5	43150800	43151000	Chr-A	Chr-P
chr5	43151600	43151800	Chr-B	Chr-A
chr5	43153200	43153600	Chr-B	Chr-P
chr5	43153600	43154000	Chr-A	Chr-P
chr5	43154600	43155000	Chr-A	Chr-P
chr5	43155400	43156000	Chr-P	ND
chr5	43156200	43158000	Chr-A	ND
chr5	43164600	43164800	Chr-A	ND
chr5	43165200	43165600	Chr-P	ND
chr5	43165600	43166000	Chr-R	Chr-B
chr5	43166000	43166400	Chr-A	Chr-P
chr5	43166400	43166600	Chr-A	ND
chr5	43173200	43173600	Hc-P	ND
chr5	43189000	43189200	ND	Chr-A
chr5	43189200	43189400	Chr-P	Chr-A
chr5	43190000	43190600	Chr-O	Chr-A
chr5	43190600	43191400	ND	Chr-P
chr5	43203200	43204000	Hc-H	Hc-P
chr5	43204600	43205200	Hc-H	ND
chr5	43216200	43217000	ND	Hc-H
chr5	43218200	43218400	Chr-A	Chr-P
chr5	43219000	43219400	Chr-A	Chr-P
chr5	43219400	43219800	Chr-A	Chr-B
chr5	43219800	43220000	Chr-A	Chr-P
chr5	43220200	43220400	ND	Chr-P
chr5	43231000	43231400	Chr-P	Chr-A
chr5	43231800	43232400	ND	Chr-P
chr5	43233400	43234200	Chr-A	ND
chr5	43235800	43236200	Chr-A	ND
chr5	43236200	43236600	Chr-A	Chr-P
chr5	43237600	43238600	Chr-A	Chr-P
chr5	43240000	43240400	Chr-A	Chr-P
chr5	43240400	43240800	Chr-P	Chr-A
