## Supplementary material for "An Integrative Single-Cell Epigenomic Atlas Annotates the Regulatory Genome of the Adult Mouse Brain": Table S3 (part 27 of 36)

chr	start	end	state_326	state_327
chr5	43241400	43242400	Chr-A	Chr-P
chr5	43242600	43243000	Chr-A	Chr-B
chr5	43243000	43243200	ND	Chr-A
chr5	43243200	43243400	ND	Chr-B
chr5	43243800	43244200	Chr-P	Chr-A
chr5	43244200	43244400	ND	Chr-A
chr5	43244400	43244600	ND	Chr-P
chr5	43248800	43249600	Chr-A	Chr-P
chr5	43250800	43251400	Chr-P	Chr-A
chr5	43252200	43252400	Chr-P	Chr-A
chr5	43253000	43253400	Chr-P	Chr-A
chr5	43255800	43257600	Chr-P	Chr-A
chr5	43258600	43262400	Chr-P	Chr-A
chr5	43263200	43265800	Chr-P	Chr-A
chr5	43266400	43270000	Chr-P	Chr-A
chr5	43272000	43272800	Chr-P	Chr-A
chr5	43272800	43274600	ND	Chr-P
chr5	43274600	43276000	Chr-P	Chr-A
chr5	43276600	43277400	Chr-P	Chr-A
chr5	43277400	43278000	ND	Chr-P
chr5	43278400	43278600	ND	Chr-P
chr5	43278600	43280200	Chr-P	Chr-A
chr5	43280200	43280400	ND	Chr-A
chr5	43280400	43280800	ND	Chr-P
chr5	43280800	43281200	ND	Chr-A
chr5	43281200	43282200	ND	Chr-P
chr5	43282200	43282400	ND	Chr-A
chr5	43282400	43284200	Chr-P	Chr-A
chr5	43284200	43284600	ND	Chr-A
chr5	43284800	43285400	Chr-P	Chr-A
chr5	43285600	43286400	Chr-P	Chr-A
chr5	43286800	43287800	Chr-P	Chr-A
chr5	43288600	43289000	ND	Chr-A
chr5	43289000	43289600	Chr-P	Chr-A
chr5	43292000	43292200	Chr-A	Chr-P
chr5	43293800	43294200	Chr-P	Chr-A
chr5	43294600	43294800	ND	Chr-P
chr5	43294800	43295400	ND	Chr-A
chr5	43295400	43295800	ND	Chr-P
chr5	43296200	43296800	ND	Chr-A
chr5	43296800	43297600	ND	Chr-P
chr5	43297600	43298200	ND	Chr-A
chr5	43298200	43298800	ND	Chr-P
chr5	43298800	43299200	ND	Chr-A
chr5	43299200	43299600	ND	Chr-P
chr5	43299600	43300200	ND	Chr-A
chr5	43300200	43300400	Chr-P	Chr-A
chr5	43300400	43300600	Chr-R	Chr-A
chr5	43300600	43301600	Chr-B	Chr-A
chr5	43301600	43302000	Chr-R	Chr-A
chr5	43302000	43302200	ND	Chr-P
chr5	43302800	43303000	ND	Chr-O
chr5	43303000	43304000	ND	Chr-A
chr5	43304000	43304400	ND	Chr-P
chr5	43306400	43307600	ND	Chr-P
chr5	43307600	43308000	Hc-H	ND
chr5	43308000	43308400	ND	Chr-P
chr5	43309400	43309800	Hc-P	Chr-P
chr5	43309800	43310200	Chr-B	Chr-A
chr5	43310200	43310400	Chr-P	Chr-A
chr5	43310400	43310600	ND	Chr-A
chr5	43310600	43310800	ND	Chr-P
chr5	43312000	43312400	ND	Chr-P
chr5	43312400	43313000	ND	Chr-A
chr5	43313000	43313600	Hc-P	Chr-A
chr5	43313600	43313800	Hc-H	Chr-A
chr5	43313800	43314200	Hc-H	ND
chr5	43314200	43314800	ND	Hc-H
chr5	43316200	43317000	Hc-H	ND
chr5	43319800	43320000	Hc-H	ND
chr5	43321200	43321800	ND	Chr-A
chr5	43321800	43322200	Hc-H	Chr-P
chr5	43322200	43322400	ND	Chr-B
chr5	43323400	43323600	Hc-H	ND
chr5	43326800	43327600	ND	Chr-P
chr5	43327600	43328200	Chr-P	Chr-A
chr5	43330600	43331200	ND	Chr-P
chr5	43331200	43331600	ND	Chr-A
chr5	43331600	43331800	ND	Chr-P
chr5	43331800	43332200	ND	Chr-A
chr5	43332200	43333400	Hc-H	Chr-A
chr5	43333400	43333800	Hc-H	ND
chr5	43337000	43337200	ND	Chr-P
chr5	43337200	43340000	ND	Chr-A
chr5	43340000	43340200	Chr-O	Chr-A
chr5	43341200	43341400	Chr-P	Chr-A
chr5	43341400	43341800	Chr-R	Chr-A
chr5	43341800	43342000	Hc-P	Chr-P
chr5	43342000	43342400	Chr-R	Chr-P
chr5	43342400	43342800	ND	Chr-A
chr5	43342800	43343000	Hc-P	Chr-A
chr5	43343000	43343600	ND	Chr-A
chr5	43343600	43344200	ND	Chr-P
chr5	43349800	43350200	ND	Chr-P
chr5	43350200	43350400	Chr-R	Chr-P
chr5	43350400	43350800	Chr-R	Chr-A
chr5	43350800	43351400	Hc-P	Chr-A
chr5	43351400	43352000	Hc-P	Chr-P
chr5	43352000	43352200	ND	Chr-P
chr5	43352400	43352600	Chr-R	Chr-P
chr5	43352600	43352800	Chr-B	Chr-A
chr5	43353600	43353800	Chr-B	Chr-A
chr5	43354400	43354800	Chr-P	Chr-A
chr5	43354800	43355000	Chr-B	Chr-A
chr5	43355800	43356000	Chr-R	Chr-A
chr5	43356000	43356600	Chr-P	Chr-A
chr5	43356600	43357000	ND	Chr-A
chr5	43357400	43357600	Chr-P	Chr-A
chr5	43358200	43358800	Chr-P	Chr-A
chr5	43360800	43361000	Chr-B	Chr-A
chr5	43361600	43362400	ND	Chr-A
chr5	43362400	43362800	ND	Chr-P
chr5	43363600	43363800	Hc-P	ND
chr5	43363800	43364200	Hc-P	Chr-A
chr5	43364200	43365200	Hc-P	ND
chr5	43373400	43375200	Hc-P	ND
chr5	43376200	43377800	Hc-P	ND
chr5	43378200	43378600	Chr-P	Hc-P
chr5	43379000	43379600	Chr-B	Chr-P
chr5	43379600	43380000	Chr-B	Chr-A
chr5	43380000	43380200	Chr-B	Chr-O
chr5	43380200	43380400	Chr-A	Chr-O
chr5	43380400	43380800	Chr-B	ND
chr5	43380800	43381200	Hc-P	ND
chr5	43381400	43381800	ND	Hc-P
chr5	43381800	43382400	Chr-R	Hc-P
chr5	43382800	43383600	Hc-P	ND
chr5	43383800	43384400	ND	Chr-R
chr5	43384400	43384600	ND	Chr-B
chr5	43384600	43385000	Hc-P	Chr-B
chr5	43385000	43385200	Hc-P	Chr-R
chr5	43385200	43385600	Hc-P	ND
chr5	43388000	43389400	Hc-P	ND
chr5	43389400	43389800	Hc-P	Chr-P
chr5	43392000	43392200	Chr-B	Chr-A
chr5	43392400	43392800	Chr-P	ND
chr5	43394200	43394600	Chr-P	ND
chr5	43404600	43405000	Chr-R	Hc-P
chr5	43405600	43406000	Hc-P	ND
chr5	43406400	43406600	ND	Hc-P
chr5	43408600	43408800	ND	Hc-H
chr5	43409600	43410200	ND	Hc-H
chr5	43411200	43411600	Hc-H	ND
chr5	43414000	43414200	Hc-H	ND
chr5	43419200	43421200	Hc-P	ND
chr5	43422400	43422800	Hc-P	ND
chr5	43422800	43423000	Chr-R	Chr-B
chr5	43423000	43423200	Chr-B	Chr-A
chr5	43423400	43423600	Chr-A	Chr-R
chr5	43423600	43423800	Chr-B	Hc-P
chr5	43424200	43424600	Hc-P	ND
chr5	43435200	43435600	ND	Hc-P
chr5	43436000	43436400	ND	Hc-P
chr5	43439400	43439600	ND	Hc-P
chr5	43441000	43441400	Hc-P	ND
chr5	43441400	43442000	Chr-R	Hc-P
chr5	43442000	43443200	ND	Hc-P
chr5	43443400	43443800	Hc-P	ND
chr5	43447200	43447800	ND	Hc-H
chr5	43448400	43448800	Hc-H	ND
chr5	43450200	43450400	ND	Hc-P
chr5	43450400	43451800	Hc-H	Hc-P
chr5	43453200	43453600	Hc-P	ND
chr5	43454600	43454800	Hc-P	Hc-H
chr5	43457000	43458000	Hc-P	ND
chr5	43469600	43470000	Hc-P	ND
chr5	43470800	43472200	ND	Hc-P
chr5	43473200	43474600	ND	Hc-P
chr5	43476000	43476600	Chr-R	Hc-P
chr5	43476600	43477000	ND	Hc-P
chr5	43478400	43478800	ND	Hc-P
chr5	43483600	43483800	Hc-H	ND
chr5	43484000	43485000	Hc-H	Hc-P
chr5	43488800	43489400	ND	Hc-H
chr5	43493200	43494400	ND	Hc-H
chr5	43494800	43497000	Hc-H	ND
chr5	43497400	43498200	Hc-H	ND
chr5	43499600	43500600	ND	Hc-P
chr5	43501800	43502000	Hc-P	ND
chr5	43502600	43504600	ND	Hc-P
chr5	43506800	43507200	Chr-P	ND
chr5	43507800	43508200	Chr-P	ND
chr5	43508200	43509000	Chr-A	ND
chr5	43509000	43510600	Chr-P	ND
chr5	43512600	43514400	Hc-P	ND
chr5	43515400	43516000	ND	Hc-P
chr5	43516600	43518200	ND	Hc-P
chr5	43518800	43520600	ND	Hc-P
chr5	43521000	43521600	ND	Hc-P
chr5	43522000	43522400	ND	Hc-P
chr5	43523400	43524600	ND	Hc-P
chr5	43527600	43528400	Chr-R	Hc-P
chr5	43528600	43529200	ND	Hc-P
chr5	43531600	43532600	Hc-P	ND
chr5	43533000	43535000	ND	Hc-P
chr5	43537000	43537600	Hc-P	ND
chr5	43538000	43538200	Hc-P	ND
chr5	43543000	43544200	Hc-H	ND
chr5	43548800	43549000	Chr-P	ND
chr5	43549200	43551800	Chr-P	Chr-R
chr5	43551800	43552600	Chr-P	ND
chr5	43553800	43554000	ND	Chr-P
chr5	43554200	43554600	Chr-R	Chr-P
chr5	43554600	43554800	Chr-A	Chr-P
chr5	43555200	43555400	Chr-A	Chr-B
chr5	43555400	43555800	Chr-A	Chr-R
chr5	43555800	43556400	Chr-P	Chr-R
chr5	43556400	43556600	Chr-P	Hc-P
chr5	43556600	43557200	ND	Hc-P
chr5	43557600	43558000	Hc-P	ND
chr5	43560600	43560800	Hc-P	ND
chr5	43561400	43563200	Hc-P	Chr-R
chr5	43563200	43563600	Hc-P	Chr-P
chr5	43563600	43563800	Hc-P	Chr-A
chr5	43563800	43564200	ND	Chr-A
chr5	43566600	43566800	ND	Hc-P
chr5	43567200	43567600	Hc-P	ND
chr5	43569000	43569200	ND	Hc-P
chr5	43569200	43569400	Chr-P	Hc-P
chr5	43570600	43571000	Chr-R	Hc-P
chr5	43571000	43571800	Chr-R	ND
chr5	43572000	43573200	ND	Hc-P
chr5	43578400	43579000	Hc-P	ND
chr5	43582200	43582600	Hc-P	ND
chr5	43582600	43582800	Chr-R	Chr-B
chr5	43583400	43583800	Chr-R	Chr-B
chr5	43584200	43584400	Chr-A	Chr-B
chr5	43584600	43585000	Chr-A	Chr-B
chr5	43588200	43588600	Hc-P	Chr-P
chr5	43588600	43590200	ND	Chr-P
chr5	43590200	43590800	ND	Chr-A
chr5	43590800	43591400	ND	Chr-P
chr5	43591600	43592000	ND	Chr-A
chr5	43594000	43595200	ND	Hc-P
chr5	43596800	43598600	ND	Hc-P
chr5	43609400	43610200	Chr-P	ND
chr5	43616600	43617000	Hc-P	Chr-R
chr5	43621000	43621200	ND	Chr-R
chr5	43621200	43621600	Chr-P	Chr-R
chr5	43621600	43622400	Chr-P	Chr-B
chr5	43622400	43622600	Chr-P	Chr-R
chr5	43622600	43622800	ND	Chr-P
chr5	43628000	43628800	ND	Hc-P
chr5	43628800	43629200	Hc-H	Hc-P
chr5	43629600	43630000	Hc-P	Hc-H
chr5	43630400	43631000	Hc-H	ND
chr5	43634000	43634200	Chr-P	Hc-P
chr5	43634200	43634600	ND	Chr-B
chr5	43634600	43635200	ND	Chr-A
chr5	43635200	43635400	Chr-P	ND
chr5	43635600	43637200	Hc-H	ND
chr5	43644400	43644800	Chr-A	ND
chr5	43644800	43645400	Chr-A	Chr-O
chr5	43645400	43645600	Chr-A	ND
chr5	43645600	43646000	Chr-P	ND
chr5	43647800	43648000	ND	Hc-H
chr5	43648000	43648200	ND	Hc-P
chr5	43648200	43648400	Chr-R	Hc-P
chr5	43648800	43649000	Chr-R	Hc-P
chr5	43649000	43650000	ND	Hc-P
chr5	43651200	43652200	ND	Hc-H
chr5	43654800	43655200	ND	Hc-H
chr5	43655800	43656600	ND	Hc-H
chr5	43658600	43661000	Chr-P	ND
chr5	43661200	43661400	Chr-P	Chr-A
chr5	43664800	43665000	Chr-A	Chr-P
chr5	43667400	43668000	Chr-A	Chr-P
chr5	43668000	43668400	Chr-A	Chr-B
chr5	43668400	43668800	Chr-A	Chr-P
chr5	43668800	43669200	Chr-P	ND
chr5	43669600	43669800	Chr-P	ND
chr5	43670200	43670800	Chr-P	ND
chr5	43670800	43671200	Chr-P	Chr-A
chr5	43671600	43672200	Chr-R	Chr-B
chr5	43672200	43672600	Chr-B	Chr-A
chr5	43673200	43674200	Chr-A	Chr-P
chr5	43674600	43675600	Chr-A	Chr-P
chr5	43675600	43676000	Chr-P	ND
chr5	43677600	43678400	Chr-P	ND
chr5	43681000	43681800	Chr-O	ND
chr5	43698200	43698400	ND	Chr-P
chr5	43699000	43699200	Chr-B	Chr-A
chr5	43699200	43699600	Chr-P	Chr-A
chr5	43699600	43699800	ND	Chr-O
chr5	43715400	43715800	Hc-P	ND
chr5	43718600	43719000	ND	Chr-P
chr5	43720600	43720800	Chr-P	Chr-A
chr5	43721400	43721600	Chr-A	Chr-P
chr5	43721600	43721800	ND	Chr-P
chr5	43721800	43722200	Chr-P	Chr-A
chr5	43722200	43722800	ND	Chr-O
chr5	43723000	43723400	ND	Chr-A
chr5	43723800	43724800	ND	Chr-P
chr5	43724800	43725600	ND	Chr-A
chr5	43726800	43727600	Chr-P	Chr-A
chr5	43729400	43730400	ND	Chr-P
chr5	43730400	43731400	ND	Chr-A
chr5	43731400	43732000	ND	Chr-P
chr5	43732000	43732200	ND	Chr-A
chr5	43732600	43732800	ND	Chr-P
chr5	43736800	43738200	ND	Chr-P
chr5	43738200	43740600	ND	Chr-A
chr5	43741000	43741200	ND	Chr-A
chr5	43741200	43742400	ND	Chr-P
chr5	43742400	43742600	ND	Chr-A
chr5	43742600	43743400	Chr-P	Chr-A
chr5	43743400	43744800	ND	Chr-P
chr5	43744800	43745000	Chr-A	Chr-P
chr5	43745400	43745600	ND	Chr-A
chr5	43745600	43746200	ND	Chr-P
chr5	43746200	43746600	ND	Chr-A
chr5	43746600	43747400	ND	Chr-P
chr5	43747800	43749800	Chr-P	Chr-A
chr5	43750600	43750800	Chr-P	Chr-A
chr5	43752000	43752800	ND	Chr-P
chr5	43752800	43753600	ND	Chr-A
chr5	43753600	43754000	ND	Chr-P
chr5	43755200	43755600	Chr-A	ND
chr5	43756200	43757000	ND	Chr-P
chr5	43757000	43757600	ND	Chr-A
chr5	43757600	43758000	ND	Chr-P
chr5	43758000	43758800	ND	Chr-A
chr5	43758800	43759800	ND	Chr-P
chr5	43759800	43760400	ND	Chr-A
chr5	43760400	43763000	ND	Chr-P
chr5	43763400	43764000	ND	Chr-P
chr5	43765000	43765400	ND	Chr-P
chr5	43765400	43766200	ND	Chr-A
chr5	43766200	43766400	ND	Chr-P
chr5	43766400	43767200	ND	Chr-A
chr5	43767200	43767600	ND	Chr-P
chr5	43767600	43769000	ND	Chr-A
chr5	43769000	43769600	ND	Chr-P
chr5	43769600	43770400	ND	Chr-A
chr5	43770400	43770800	ND	Chr-P
chr5	43770800	43771800	Chr-P	Chr-A
chr5	43772400	43772800	ND	Chr-P
chr5	43772800	43773600	ND	Chr-A
chr5	43773600	43773800	ND	Chr-P
chr5	43774600	43775800	Chr-P	Chr-A
chr5	43777400	43778200	Chr-P	Chr-A
chr5	43778600	43779200	Chr-P	Chr-A
chr5	43779600	43781600	Chr-P	Chr-A
chr5	43781800	43782200	Chr-B	Chr-A
chr5	43782800	43783000	Chr-B	Chr-A
chr5	43783000	43783400	ND	Chr-P
chr5	43785200	43785600	Hc-P	Chr-A
chr5	43785600	43785800	Hc-P	Chr-P
chr5	43785800	43786200	Hc-P	Chr-B
chr5	43786200	43786600	Chr-R	Chr-B
chr5	43786600	43786800	Hc-P	Chr-P
chr5	43786800	43787600	Hc-P	Chr-A
chr5	43787600	43788000	Hc-P	Chr-R
chr5	43788000	43789000	Hc-P	ND
chr5	43793800	43794800	Hc-P	ND
chr5	43796000	43797200	Hc-P	ND
chr5	43797200	43797400	Hc-P	Chr-P
chr5	43797400	43797600	Hc-P	Chr-A
chr5	43797600	43798000	ND	Chr-A
chr5	43798000	43798200	ND	Chr-P
chr5	43800200	43801200	Hc-P	Chr-P
chr5	43806000	43806800	ND	Chr-P
chr5	43806800	43807400	ND	Chr-A
chr5	43807400	43807600	Chr-P	Chr-A
chr5	43808600	43808800	ND	Chr-P
chr5	43809200	43809600	ND	Chr-P
chr5	43810800	43811200	Hc-P	Chr-R
chr5	43811200	43811400	ND	Hc-P
chr5	43813000	43813200	ND	Chr-B
chr5	43815200	43816600	Hc-P	ND
chr5	43817400	43817800	Hc-P	ND
chr5	43818600	43819400	Hc-P	Chr-R
chr5	43820000	43820400	Hc-P	Chr-B
chr5	43820400	43820600	Hc-P	Chr-R
chr5	43820800	43822000	Hc-P	ND
chr5	43822200	43822400	Hc-P	Chr-R
chr5	43822400	43822600	Hc-P	Chr-B
chr5	43822600	43823000	Hc-P	Chr-A
chr5	43823000	43823200	Hc-P	Chr-O
chr5	43823200	43823400	Hc-P	ND
chr5	43824200	43825200	ND	Hc-P
chr5	43835800	43836200	Hc-H	ND
chr5	43836200	43836400	ND	Chr-P
chr5	43836400	43836600	Chr-O	Chr-A
chr5	43836600	43837000	Chr-B	Chr-A
chr5	43837000	43837200	ND	Chr-A
chr5	43838000	43838200	Chr-B	ND
chr5	43838200	43838600	Hc-P	Chr-P
chr5	43842400	43842800	Chr-P	Chr-A
chr5	43843200	43843400	Chr-P	Chr-A
chr5	43843400	43843600	Chr-P	ND
chr5	43844800	43845000	Chr-B	Chr-A
chr5	43845000	43845600	Chr-P	Chr-A
chr5	43846000	43846200	Chr-A	Chr-P
chr5	43847000	43847400	ND	Chr-B
chr5	43847400	43847800	ND	Chr-R
chr5	43847800	43848000	ND	Chr-P
chr5	43848200	43848400	Chr-P	Chr-R
chr5	43848400	43848800	Chr-P	Chr-B
chr5	43849200	43849400	Chr-P	Hc-P
chr5	43849400	43850000	Chr-A	Chr-B
chr5	43850000	43850200	Chr-A	ND
chr5	43850200	43850800	Chr-P	ND
chr5	43852000	43852200	Hc-H	ND
chr5	43853400	43853600	Chr-B	Hc-P
chr5	43853600	43853800	Chr-R	ND
chr5	43854600	43854800	ND	Hc-P
chr5	43855800	43856200	ND	Hc-P
chr5	43857600	43858000	ND	Hc-H
chr5	43861600	43862000	ND	Hc-P
chr5	43865000	43865200	Chr-P	ND
chr5	43865200	43865800	Chr-R	ND
chr5	43865800	43866200	Hc-P	ND
chr5	43866800	43867000	Hc-P	ND
chr5	43867400	43867600	Hc-P	Chr-R
chr5	43867600	43867800	Hc-P	Chr-B
chr5	43867800	43868200	Chr-R	Chr-B
chr5	43869600	43869800	Chr-A	Chr-B
chr5	43869800	43870000	Chr-B	Chr-R
chr5	43870400	43870800	Chr-R	Chr-B
chr5	43870800	43871200	Hc-P	Chr-R
chr5	43871200	43871400	Hc-P	ND
chr5	43880600	43881600	ND	Hc-P
chr5	43882600	43884800	ND	Hc-P
chr5	43884800	43885200	ND	Chr-R
chr5	43885200	43885400	ND	Chr-B
chr5	43885400	43885600	Hc-P	Chr-B
chr5	43885600	43885800	Hc-P	Chr-R
chr5	43887200	43887800	Hc-P	Chr-R
chr5	43893400	43893600	Hc-P	Chr-R
chr5	43893600	43894000	Hc-P	Chr-B
chr5	43894000	43894400	Hc-P	Chr-A
chr5	43894400	43894600	Hc-P	Chr-B
chr5	43894600	43894800	Hc-P	Chr-O
chr5	43894800	43895000	Hc-P	ND
chr5	43895000	43895400	Hc-P	Chr-R
chr5	43895400	43896000	Chr-R	Chr-B
chr5	43897600	43897800	Hc-P	ND
chr5	43898000	43898400	Hc-P	Chr-R
chr5	43898600	43901800	ND	Hc-P
chr5	43903200	43904200	ND	Hc-P
chr5	43904600	43905400	ND	Hc-P
chr5	43906200	43907400	ND	Hc-P
chr5	43909000	43909600	ND	Hc-P
chr5	43919200	43919600	Chr-R	ND
chr5	43919600	43921000	ND	Hc-P
chr5	43922800	43923000	ND	Hc-P
chr5	43923600	43923800	ND	Hc-P
chr5	43923800	43924400	Chr-O	Chr-R
chr5	43927600	43928000	Hc-P	ND
chr5	43929000	43929800	ND	Hc-P
chr5	43931600	43932400	Hc-P	ND
chr5	43938400	43939000	Hc-P	ND
chr5	43945000	43946000	Chr-R	Hc-P
chr5	43946000	43947400	Chr-R	ND
chr5	43947800	43948000	Chr-R	Chr-B
chr5	43948000	43948200	Chr-R	Chr-A
chr5	43948200	43948800	ND	Chr-A
chr5	43949400	43949800	Chr-R	Chr-B
chr5	43950000	43950200	Hc-P	ND
chr5	43952800	43953600	Hc-P	ND
chr5	43953600	43953800	Chr-P	ND
chr5	43956000	43956400	ND	Chr-B
chr5	43956400	43957400	Hc-P	ND
chr5	43960000	43960600	Hc-H	ND
chr5	43962600	43963200	Hc-H	ND
chr5	43964600	43965200	Chr-P	Chr-O
chr5	43965200	43965400	Chr-P	ND
chr5	43968400	43969200	Hc-P	ND
chr5	43969800	43971200	ND	Hc-P
chr5	43971600	43971800	ND	Hc-P
chr5	43974400	43974800	ND	Hc-P
chr5	43977400	43977800	ND	Hc-P
chr5	43978800	43979200	Hc-P	ND
chr5	43983400	43984600	Hc-P	Chr-R
chr5	43986400	43986600	Hc-P	Chr-R
chr5	43987200	43987400	Chr-R	Hc-P
chr5	43987400	43988000	Chr-P	Hc-P
chr5	43988000	43988200	ND	Hc-P
chr5	43988800	43990200	ND	Chr-A
chr5	43990200	43990400	Chr-O	Chr-A
chr5	43990400	43990800	Chr-R	Chr-A
chr5	43990800	43991400	Hc-P	Chr-P
chr5	43991400	43991800	Hc-P	ND
chr5	43993400	43993800	ND	Hc-P
chr5	43993800	43994400	ND	Chr-R
chr5	43994400	43994600	ND	Hc-P
chr5	43995000	43995800	ND	Hc-P
chr5	43996800	43997200	Hc-P	Chr-A
chr5	43997200	43997400	ND	Chr-A
chr5	43998800	43999200	Hc-P	ND
chr5	43999200	43999800	Hc-P	Chr-A
chr5	43999800	44000200	ND	Chr-A
chr5	44003000	44003200	ND	Chr-P
chr5	44003200	44003400	ND	Chr-A
chr5	44003400	44004000	Hc-H	ND
chr5	44004400	44004600	Hc-P	Chr-P
chr5	44004600	44004800	Hc-P	Chr-A
chr5	44005800	44006400	Hc-P	Chr-R
chr5	44006400	44007000	Hc-P	ND
chr5	44007000	44007200	Hc-P	Chr-P
chr5	44007200	44007400	Hc-P	ND
chr5	44018200	44018400	Hc-P	ND
chr5	44018400	44018600	Chr-R	ND
chr5	44019400	44019600	Hc-H	ND
chr5	44022000	44022400	Hc-H	ND
chr5	44022400	44022800	Hc-H	Chr-A
chr5	44022800	44023000	ND	Chr-A
chr5	44023200	44024000	Hc-P	ND
chr5	44024000	44024400	Hc-P	Chr-P
chr5	44024400	44024800	Hc-P	ND
chr5	44026200	44027200	ND	Chr-P
chr5	44028200	44028400	ND	Chr-P
chr5	44028800	44029000	Chr-P	ND
chr5	44029000	44029400	Chr-R	ND
chr5	44029800	44030400	ND	Hc-P
chr5	44030600	44031000	Hc-P	Chr-R
chr5	44031000	44031400	Chr-R	ND
chr5	44031400	44031600	Chr-O	ND
chr5	44037000	44040200	Hc-P	ND
chr5	44040200	44041600	Hc-P	Chr-P
chr5	44041600	44042200	ND	Chr-A
chr5	44042200	44042600	ND	Chr-P
chr5	44043200	44045800	Hc-P	ND
chr5	44046200	44047000	Hc-P	Chr-B
chr5	44047000	44047400	Hc-P	Chr-R
chr5	44047400	44048000	Hc-P	Chr-P
chr5	44048000	44048400	Hc-P	ND
chr5	44048400	44048600	Chr-A	Chr-B
chr5	44049200	44049400	Chr-R	Chr-P
chr5	44049400	44049800	Chr-R	Chr-A
chr5	44049800	44050600	Hc-P	Chr-P
chr5	44050600	44050800	Hc-P	ND
chr5	44052200	44052400	Chr-R	Chr-A
chr5	44052400	44052600	Chr-B	Chr-A
chr5	44052600	44053000	Chr-B	ND
chr5	44053000	44053200	Chr-R	ND
chr5	44054600	44055000	Hc-P	ND
chr5	44055000	44056000	Hc-P	Chr-P
chr5	44056000	44056600	ND	Chr-P
chr5	44067000	44067600	Hc-P	ND
chr5	44067600	44068000	Hc-P	Chr-P
chr5	44068000	44068600	Hc-P	Chr-R
chr5	44068600	44069000	Hc-P	Chr-P
chr5	44069000	44069400	Hc-P	Chr-A
chr5	44069400	44069800	ND	Chr-O
chr5	44071000	44071400	Hc-P	ND
chr5	44077800	44078200	Hc-P	Chr-R
chr5	44079600	44080000	Hc-P	ND
chr5	44080600	44081000	ND	Chr-P
chr5	44081000	44081600	ND	Chr-A
chr5	44081600	44081800	ND	Chr-O
chr5	44082800	44083000	Hc-P	ND
chr5	44083000	44083400	Hc-P	Chr-A
chr5	44083400	44083600	Hc-P	Chr-P
chr5	44083600	44084000	Hc-P	ND
chr5	44084400	44084800	ND	Hc-P
chr5	44084800	44085400	Hc-P	ND
chr5	44085400	44085800	Chr-R	ND
chr5	44085800	44086600	Hc-P	ND
chr5	44086600	44086800	Hc-P	Chr-P
chr5	44086800	44087800	Chr-R	Chr-B
chr5	44087800	44088800	Hc-P	Chr-P
chr5	44089200	44089400	ND	Chr-O
chr5	44089400	44090000	ND	Chr-A
chr5	44090000	44090200	ND	Chr-P
chr5	44091400	44091800	ND	Hc-H
chr5	44093000	44094000	Hc-P	ND
chr5	44094400	44094600	Hc-P	ND
chr5	44094600	44095000	Hc-P	Chr-B
chr5	44095000	44095200	Hc-P	Chr-R
chr5	44095600	44096800	Chr-R	Chr-B
chr5	44096800	44097000	Hc-P	Chr-B
chr5	44097000	44098600	Hc-P	Chr-R
chr5	44099000	44099200	Hc-P	Chr-R
chr5	44099200	44100000	Chr-R	Chr-B
chr5	44102200	44102600	Hc-P	Chr-R
chr5	44102600	44103000	Hc-P	ND
chr5	44103000	44103400	Hc-P	Hc-H
chr5	44105600	44106200	Hc-P	ND
chr5	44106200	44107600	Hc-P	Hc-H
chr5	44107600	44108200	ND	Hc-H
chr5	44110400	44110600	Hc-P	ND
chr5	44111000	44112600	Hc-P	ND
chr5	44113200	44113800	Hc-P	Chr-R
chr5	44114000	44114200	ND	Chr-A
chr5	44114200	44114600	Hc-P	Chr-A
chr5	44114600	44114800	Hc-P	ND
chr5	44116600	44117000	Hc-P	Chr-R
chr5	44117000	44117600	Hc-P	ND
chr5	44118200	44119400	Hc-P	Chr-R
chr5	44119400	44119800	Hc-P	Chr-B
chr5	44119800	44120600	Hc-P	Chr-P
chr5	44120600	44121200	ND	Chr-P
chr5	44121200	44122600	ND	Chr-A
chr5	44122600	44122800	ND	Chr-P
chr5	44122800	44123800	Hc-P	Chr-P
chr5	44124800	44125000	Hc-H	ND
chr5	44125000	44126200	Hc-P	Hc-H
chr5	44127000	44127800	Hc-P	Hc-H
chr5	44128600	44128800	Hc-P	ND
chr5	44128800	44129600	Hc-P	Chr-P
chr5	44129600	44130200	Chr-R	Chr-B
chr5	44130200	44130600	ND	Chr-B
chr5	44130600	44131000	Hc-P	Chr-R
chr5	44131000	44131200	Hc-P	Chr-P
chr5	44131200	44131600	ND	Chr-P
chr5	44132200	44132600	ND	Chr-P
chr5	44132600	44133200	ND	Chr-A
chr5	44133200	44133800	ND	Chr-P
chr5	44145200	44146400	Hc-P	ND
chr5	44146400	44147800	Hc-P	Chr-P
chr5	44147800	44148800	Hc-P	ND
chr5	44150000	44150200	Hc-H	ND
chr5	44150200	44150600	Hc-P	ND
chr5	44152600	44152800	ND	Chr-P
chr5	44152800	44153000	Hc-H	Chr-A
chr5	44153000	44153600	ND	Chr-A
chr5	44154200	44154800	Hc-P	ND
chr5	44155800	44156000	Hc-P	Hc-H
chr5	44156800	44157200	Hc-P	Chr-A
chr5	44157200	44157400	Hc-P	Chr-B
chr5	44157400	44157800	Hc-P	Chr-R
chr5	44157800	44158200	Hc-P	Chr-B
chr5	44158200	44158400	Hc-P	Chr-R
chr5	44158400	44158800	ND	Hc-P
chr5	44159600	44160400	Hc-P	ND
chr5	44160400	44160800	Chr-R	Chr-B
chr5	44160800	44161000	Chr-R	Chr-A
chr5	44161000	44161200	Chr-R	Chr-P
chr5	44161200	44162400	Hc-P	ND
chr5	44163000	44163400	Hc-P	ND
chr5	44163600	44164200	ND	Hc-P
chr5	44164400	44164800	ND	Chr-B
chr5	44165200	44165400	Hc-P	ND
chr5	44165400	44165600	Hc-P	Chr-O
chr5	44165600	44166200	ND	Chr-O
chr5	44168200	44168600	ND	Chr-A
chr5	44171000	44171400	ND	Chr-A
chr5	44171800	44172000	ND	Chr-P
chr5	44172000	44172400	Hc-P	Chr-P
chr5	44172400	44173000	Chr-R	Chr-B
chr5	44173600	44174800	ND	Chr-P
chr5	44176200	44177000	ND	Chr-A
chr5	44178800	44179200	ND	Chr-P
chr5	44181400	44181600	Chr-P	Chr-A
chr5	44193000	44193400	ND	Chr-A
chr5	44195400	44196000	ND	Chr-P
chr5	44196000	44197200	ND	Chr-A
chr5	44197200	44199800	Chr-P	Chr-A
chr5	44201600	44202200	Chr-P	Chr-A
chr5	44202400	44202800	Chr-A	Chr-P
chr5	44202800	44203200	ND	Chr-P
chr5	44203200	44204600	Chr-P	Chr-A
chr5	44205000	44205800	Chr-P	Chr-A
chr5	44206400	44206800	Chr-P	Chr-A
chr5	44206800	44207200	ND	Chr-P
chr5	44207600	44208400	Chr-P	Chr-A
chr5	44209000	44209400	Chr-P	Chr-A
chr5	44209400	44210000	Chr-A	Chr-P
chr5	44211200	44211600	Chr-P	Chr-A
chr5	44211600	44212000	ND	Chr-A
chr5	44212000	44212800	Chr-P	Chr-A
chr5	44213800	44215400	Chr-P	Chr-A
chr5	44217000	44217600	Chr-P	Chr-A
chr5	44217600	44218000	Chr-P	ND
chr5	44218400	44218600	Chr-A	Chr-P
chr5	44218800	44220000	Chr-P	Chr-A
chr5	44221400	44222400	Chr-P	Chr-A
chr5	44222800	44223000	ND	Chr-P
chr5	44224000	44224200	Chr-P	Chr-A
chr5	44225000	44225200	Chr-P	Chr-A
chr5	44229600	44231600	ND	Chr-P
chr5	44232200	44233000	Chr-P	Chr-A
chr5	44233800	44234800	Chr-P	Chr-A
chr5	44235800	44236800	ND	Chr-P
chr5	44237800	44238200	ND	Chr-P
chr5	44238800	44239000	Chr-P	Chr-A
chr5	44239200	44239600	Chr-B	Chr-A
chr5	44239600	44240200	Chr-P	Chr-A
chr5	44240600	44240800	Chr-P	Chr-A
chr5	44240800	44241200	Chr-R	Chr-B
chr5	44241200	44241400	Chr-R	Chr-P
chr5	44241400	44241800	Hc-P	Chr-P
chr5	44242800	44243400	ND	Chr-O
chr5	44243400	44244200	Chr-R	Chr-A
chr5	44244200	44244400	Chr-R	Chr-B
chr5	44244400	44244800	Chr-R	Chr-A
chr5	44244800	44245000	Chr-R	Chr-B
chr5	44245000	44245200	Chr-R	Chr-A
chr5	44245200	44245400	Chr-R	Chr-B
chr5	44245800	44246200	Hc-P	Chr-P
chr5	44246200	44246600	Chr-R	Chr-A
chr5	44246600	44247000	Chr-R	Chr-P
chr5	44247000	44248000	Hc-P	Chr-P
chr5	44248000	44249000	Hc-P	Chr-A
chr5	44249000	44249200	ND	Chr-A
chr5	44249200	44250200	ND	Chr-P
chr5	44250600	44251000	ND	Chr-P
chr5	44251000	44251200	Hc-P	Chr-P
chr5	44251200	44251400	Hc-P	Chr-A
chr5	44251400	44252000	ND	Chr-A
chr5	44252000	44252800	Chr-P	Chr-A
chr5	44252800	44255400	ND	Chr-P
chr5	44255400	44256200	ND	Chr-A
chr5	44256200	44256800	ND	Chr-P
chr5	44256800	44257200	ND	Chr-A
chr5	44257200	44257400	Chr-O	Chr-A
chr5	44258000	44258800	ND	Chr-A
chr5	44258800	44259200	ND	Chr-P
chr5	44259200	44260000	ND	Chr-A
chr5	44261200	44261400	ND	Chr-P
chr5	44261400	44262200	ND	Chr-A
chr5	44262200	44262800	ND	Chr-P
chr5	44263200	44264000	ND	Chr-P
chr5	44268400	44268600	Chr-O	Chr-A
chr5	44268600	44269000	Chr-R	Chr-A
chr5	44269000	44270400	Hc-P	ND
chr5	44271400	44272400	Hc-P	ND
chr5	44273400	44274400	Hc-P	ND
chr5	44276400	44277400	Hc-P	ND
chr5	44281800	44283200	ND	Hc-P
chr5	44291000	44292200	ND	Hc-P
chr5	44294200	44294400	Hc-H	ND
chr5	44297800	44298600	ND	Hc-P
chr5	44299400	44301000	ND	Hc-P
chr5	44301400	44301800	ND	Hc-P
chr5	44301800	44302600	Chr-B	ND
chr5	44302600	44302800	Hc-P	ND
chr5	44303800	44304000	Chr-B	Hc-P
chr5	44304000	44304600	Chr-A	ND
chr5	44304600	44305200	Chr-B	ND
chr5	44305200	44305400	Hc-P	ND
chr5	44305400	44305800	Hc-P	Chr-R
chr5	44306000	44306200	Chr-R	Hc-P
chr5	44307600	44307800	ND	Chr-R
chr5	44307800	44308000	ND	Hc-P
chr5	44308200	44309000	Hc-P	Chr-B
chr5	44310200	44310600	Hc-P	ND
chr5	44311200	44312200	Hc-H	Hc-P
chr5	44318200	44318600	ND	Hc-P
chr5	44319600	44320000	ND	Hc-P
chr5	44321000	44322600	ND	Hc-P
chr5	44324200	44324800	ND	Hc-P
chr5	44326600	44326800	Hc-P	Chr-R
chr5	44326800	44327600	Hc-P	Chr-B
chr5	44327600	44327800	Hc-P	Chr-R
chr5	44328800	44329000	ND	Hc-P
chr5	44331200	44331400	Hc-H	ND
chr5	44334000	44334400	Hc-H	Hc-P
chr5	44334400	44334600	ND	Hc-H
chr5	44335400	44335600	Hc-H	ND
chr5	44335600	44335800	Hc-P	ND
chr5	44336400	44338600	ND	Hc-P
chr5	44342000	44343600	ND	Hc-P
chr5	44344000	44344400	Hc-P	ND
chr5	44345200	44345600	Hc-P	ND
chr5	44347800	44348200	Hc-P	ND
chr5	44348800	44349800	ND	Hc-P
chr5	44350800	44351000	ND	Hc-P
chr5	44353400	44354200	ND	Hc-P
chr5	44355800	44356400	ND	Hc-P
chr5	44358200	44359400	ND	Hc-H
chr5	44360400	44362400	ND	Hc-P
chr5	44364200	44364600	Hc-P	ND
chr5	44365600	44366600	ND	Hc-P
chr5	44367000	44367200	ND	Hc-P
chr5	44367600	44367800	ND	Hc-P
chr5	44368200	44368600	ND	Hc-P
chr5	44369200	44369400	Hc-P	ND
chr5	44369600	44370400	ND	Hc-P
chr5	44371200	44371800	ND	Hc-P
chr5	44372600	44375800	ND	Hc-P
chr5	44377200	44379800	ND	Hc-P
chr5	44381200	44382000	Hc-H	ND
chr5	44382400	44383800	ND	Hc-P
chr5	44384600	44386600	ND	Hc-P
chr5	44388800	44390400	ND	Hc-P
chr5	44393400	44394400	Hc-H	Hc-P
chr5	44394400	44395000	ND	Hc-P
chr5	44395000	44395200	Hc-H	Hc-P
chr5	44396600	44396800	ND	Hc-P
chr5	44397000	44397600	Hc-P	ND
chr5	44398800	44399400	ND	Hc-P
chr5	44400200	44400400	ND	Hc-P
chr5	44401000	44401400	Chr-R	ND
chr5	44401400	44402200	Chr-R	Hc-P
chr5	44402200	44402800	ND	Hc-P
chr5	44405800	44406200	ND	Hc-P
chr5	44407800	44408200	ND	Hc-P
chr5	44410400	44411600	ND	Hc-P
chr5	44412000	44412800	Chr-R	Hc-P
chr5	44412800	44413200	Chr-B	Hc-P
chr5	44413200	44413600	Chr-P	Hc-P
chr5	44413600	44414400	Chr-P	Chr-R
chr5	44414400	44415200	Chr-A	Chr-R
chr5	44415200	44415400	Chr-P	Chr-R
chr5	44415400	44418000	ND	Hc-P
chr5	44418600	44419000	ND	Hc-P
chr5	44421200	44421600	ND	Hc-P
chr5	44424200	44424600	ND	Hc-P
chr5	44425800	44426600	ND	Hc-P
chr5	44427400	44427600	Chr-A	Chr-B
chr5	44428400	44428800	Chr-P	ND
chr5	44429600	44430200	ND	Hc-P
chr5	44430200	44430400	Hc-P	Chr-R
chr5	44430400	44431000	Chr-R	Chr-B
chr5	44431800	44434400	ND	Hc-P
chr5	44435200	44436000	ND	Hc-P
chr5	44439600	44440200	ND	Hc-P
chr5	44442800	44443000	ND	Hc-P
chr5	44443600	44444600	ND	Hc-P
chr5	44445400	44445800	Hc-H	Hc-P
chr5	44448800	44449000	Hc-H	ND
chr5	44452000	44452600	ND	Hc-H
chr5	44454000	44454400	Hc-H	ND
chr5	44459200	44461800	ND	Hc-P
chr5	44462200	44462800	ND	Hc-P
chr5	44463400	44466200	ND	Hc-P
chr5	44467200	44468800	ND	Hc-P
chr5	44469600	44470200	ND	Hc-P
chr5	44470600	44471000	Chr-R	Hc-P
chr5	44471000	44471400	Chr-B	ND
chr5	44471400	44472200	ND	Hc-P
chr5	44472600	44472800	ND	Hc-P
chr5	44472800	44473400	Chr-P	Hc-P
chr5	44473800	44474000	ND	Chr-R
chr5	44474000	44474200	ND	Hc-P
chr5	44474200	44475800	Chr-P	Hc-P
chr5	44475800	44476200	ND	Hc-P
chr5	44476200	44476800	Chr-B	Chr-R
chr5	44476800	44477000	Chr-O	Chr-R
chr5	44477000	44478400	ND	Hc-P
chr5	44479200	44483200	ND	Hc-P
chr5	44483200	44483400	Chr-R	ND
chr5	44483400	44483800	Chr-A	ND
chr5	44483800	44484000	Chr-A	Chr-B
chr5	44484000	44484200	Chr-B	Chr-R
chr5	44484200	44484600	Chr-B	Hc-P
chr5	44484600	44484800	Chr-R	Hc-P
chr5	44484800	44490400	ND	Hc-P
chr5	44490400	44491200	Chr-P	Hc-P
chr5	44491200	44491400	Chr-A	ND
chr5	44491400	44491800	Chr-B	ND
chr5	44491800	44492400	Chr-R	Hc-P
chr5	44492400	44492800	Chr-P	Hc-P
chr5	44492800	44493200	ND	Hc-P
chr5	44493200	44494000	Chr-P	Hc-P
chr5	44494000	44495000	ND	Hc-P
chr5	44495000	44495600	Chr-P	Hc-P
chr5	44495600	44496200	Chr-R	Hc-P
chr5	44496200	44497600	Chr-P	Hc-P
chr5	44499000	44501200	ND	Hc-P
chr5	44501200	44501800	Chr-R	Hc-P
chr5	44501800	44502200	Chr-P	Hc-P
chr5	44502200	44502800	Chr-B	Hc-P
chr5	44503400	44503800	ND	Hc-P
chr5	44504200	44504400	Chr-R	ND
chr5	44504400	44505000	Chr-A	ND
chr5	44505600	44506000	Chr-P	Hc-P
chr5	44507000	44509600	ND	Hc-P
chr5	44509600	44509800	Hc-H	Hc-P
chr5	44510800	44511000	Hc-H	Hc-P
chr5	44511000	44514600	ND	Hc-P
chr5	44515200	44518400	ND	Hc-P
chr5	44521000	44522000	ND	Hc-P
chr5	44522400	44525400	ND	Hc-P
chr5	44527400	44528800	ND	Hc-P
chr5	44529200	44529400	ND	Hc-P
chr5	44529400	44529800	Chr-R	ND
chr5	44529800	44530200	ND	Hc-P
chr5	44530200	44530600	ND	Chr-R
chr5	44530600	44530800	ND	Hc-P
chr5	44530800	44531200	ND	Chr-R
chr5	44531400	44531600	Chr-R	Hc-P
chr5	44531600	44534400	ND	Hc-P
chr5	44534400	44534800	Chr-P	Hc-P
chr5	44534800	44536600	ND	Hc-P
chr5	44536600	44537200	Chr-P	Hc-P
chr5	44537200	44537400	Chr-P	Chr-R
chr5	44537400	44537800	Chr-A	Chr-R
chr5	44537800	44538000	Chr-A	Chr-B
chr5	44538600	44539000	Chr-P	Chr-R
chr5	44539400	44540200	Chr-P	Chr-R
chr5	44540200	44540600	ND	Hc-P
chr5	44541000	44542000	ND	Chr-P
chr5	44543800	44547000	ND	Hc-P
chr5	44549200	44550200	ND	Hc-P
chr5	44550800	44552400	ND	Hc-P
chr5	44552400	44553400	Chr-P	Hc-P
chr5	44553400	44555200	ND	Hc-P
chr5	44555200	44557000	Chr-P	Hc-P
chr5	44557000	44557400	Chr-R	Hc-P
chr5	44557400	44557800	Chr-P	Hc-P
chr5	44557800	44558200	Chr-B	Hc-P
chr5	44558200	44558400	Chr-A	Hc-P
chr5	44558400	44559000	Chr-P	Hc-P
chr5	44559000	44559600	Chr-A	Hc-P
chr5	44559600	44560000	Chr-P	Hc-P
chr5	44560000	44560200	Chr-P	ND
chr5	44560600	44562000	Chr-P	Hc-P
chr5	44562000	44562200	Chr-P	Chr-B
chr5	44562400	44562600	Chr-A	Chr-B
chr5	44562600	44562800	Chr-A	ND
chr5	44562800	44565400	Chr-P	Hc-P
chr5	44565400	44565800	Chr-R	Hc-P
chr5	44565800	44566000	ND	Hc-P
chr5	44566200	44566600	Chr-A	ND
chr5	44567000	44568000	ND	Chr-R
chr5	44568000	44568200	Chr-P	ND
chr5	44568200	44568400	Chr-A	ND
chr5	44568800	44569400	Chr-P	Chr-R
chr5	44569400	44569800	ND	Chr-R
chr5	44569800	44571200	ND	Hc-P
chr5	44571200	44572400	Chr-P	Hc-P
chr5	44572400	44576200	ND	Hc-P
chr5	44576200	44579200	Chr-P	Hc-P
chr5	44579800	44580000	Chr-R	ND
chr5	44580000	44580200	Chr-P	Chr-R
chr5	44580200	44580800	Chr-P	Hc-P
chr5	44580800	44581600	Chr-P	Chr-R
chr5	44581600	44581800	Chr-P	Hc-P
chr5	44581800	44582600	ND	Chr-R
chr5	44582600	44585600	ND	Hc-P
chr5	44585600	44586000	Chr-P	Hc-P
chr5	44586000	44586800	Chr-A	Hc-P
chr5	44586800	44588800	Chr-P	Hc-P
chr5	44588800	44590600	ND	Hc-P
chr5	44590600	44590800	Chr-O	Hc-P
chr5	44590800	44591800	Chr-A	Hc-P
chr5	44591800	44592200	Chr-P	Hc-P
chr5	44592200	44592400	Chr-P	ND
chr5	44592400	44593000	Chr-B	ND
chr5	44593000	44594400	Chr-A	ND
chr5	44594400	44595200	Chr-B	ND
chr5	44595200	44595600	Chr-P	ND
chr5	44595600	44596200	ND	Hc-P
chr5	44596200	44597000	ND	Chr-R
chr5	44597000	44600800	ND	Hc-P
chr5	44600800	44602400	Chr-P	Hc-P
chr5	44602400	44605000	ND	Hc-P
chr5	44606200	44607200	ND	Hc-P
chr5	44607600	44608000	ND	Hc-P
chr5	44608000	44608600	Chr-P	Hc-P
chr5	44608600	44609200	Chr-A	Hc-P
chr5	44609200	44610400	Chr-P	Hc-P
chr5	44610400	44612400	ND	Hc-P
chr5	44613200	44616600	ND	Hc-P
chr5	44616600	44617400	Chr-P	Hc-P
chr5	44617400	44618000	Chr-A	Hc-P
chr5	44618000	44618800	Chr-P	Hc-P
chr5	44618800	44620600	ND	Hc-P
chr5	44620600	44621400	Chr-B	ND
chr5	44621400	44621800	Chr-P	Hc-P
chr5	44621800	44622000	Chr-P	ND
chr5	44622000	44622400	Chr-B	ND
chr5	44622400	44622600	Chr-R	Hc-P
chr5	44622600	44623400	Chr-P	Hc-P
chr5	44623400	44625400	ND	Hc-P
chr5	44626200	44627600	ND	Hc-P
chr5	44627600	44629000	Chr-P	Hc-P
chr5	44629000	44629800	Chr-P	Chr-R
chr5	44629800	44630000	Chr-P	Hc-P
chr5	44630000	44632800	ND	Hc-P
chr5	44632800	44633000	Chr-P	Hc-P
chr5	44633000	44635400	Chr-P	Chr-R
chr5	44635400	44635800	Chr-A	Chr-B
chr5	44635800	44636000	Chr-A	Chr-R
chr5	44637600	44638200	ND	Hc-P
chr5	44638200	44638600	Chr-P	Hc-P
chr5	44639200	44639600	ND	Hc-P
chr5	44640000	44640600	ND	Hc-P
chr5	44641400	44642200	Chr-R	ND
chr5	44642800	44643000	Hc-H	ND
chr5	44643000	44643400	ND	Chr-R
chr5	44643400	44643600	Chr-P	Chr-R
chr5	44643600	44643800	Chr-P	Hc-P
chr5	44643800	44644600	Chr-R	Hc-P
chr5	44644600	44645400	ND	Hc-P
chr5	44645800	44646200	Chr-O	Chr-R
chr5	44646200	44646400	Chr-A	Chr-R
chr5	44646400	44647000	Chr-A	ND
chr5	44647000	44647200	Chr-B	ND
chr5	44647200	44648000	Chr-R	ND
chr5	44648000	44648400	Chr-P	ND
chr5	44648400	44650000	Chr-P	Hc-P
chr5	44650000	44650600	ND	Hc-P
chr5	44650600	44651400	ND	Chr-R
chr5	44651400	44652000	ND	Hc-P
chr5	44652000	44652400	Chr-P	ND
chr5	44652400	44653600	ND	Hc-P
chr5	44653600	44654000	Chr-A	Chr-R
chr5	44654000	44655400	Chr-P	Hc-P
chr5	44655400	44666200	ND	Hc-P
chr5	44666200	44666600	Chr-P	Hc-P
chr5	44666600	44667600	ND	Hc-P
chr5	44667600	44669200	Chr-P	Hc-P
chr5	44669200	44669400	Chr-A	Chr-R
chr5	44669400	44669800	Chr-A	ND
chr5	44669800	44670000	Chr-P	Hc-P
chr5	44670000	44670200	Chr-A	Hc-P
chr5	44670200	44671600	Chr-A	Chr-R
chr5	44671600	44673000	ND	Hc-P
chr5	44673400	44674600	ND	Hc-P
chr5	44675000	44679200	ND	Hc-P
chr5	44680200	44681000	Chr-P	Hc-P
chr5	44681000	44682000	ND	Hc-P
chr5	44682400	44682800	ND	Hc-P
chr5	44682800	44683400	Chr-P	Hc-P
chr5	44683400	44686600	ND	Hc-P
chr5	44686600	44687800	Chr-P	Hc-P
chr5	44687800	44688200	Chr-A	Hc-P
chr5	44688200	44688400	Chr-P	Hc-P
chr5	44688400	44688800	Chr-P	Chr-R
chr5	44688800	44689400	Chr-A	Chr-B
chr5	44689400	44689600	Chr-P	Chr-R
chr5	44689600	44691000	Chr-P	Hc-P
chr5	44691000	44692000	ND	Hc-P
chr5	44692400	44692800	ND	Hc-P
chr5	44692800	44693800	Chr-P	Hc-P
chr5	44693800	44694400	Chr-R	Hc-P
chr5	44694400	44694800	Chr-B	Hc-P
chr5	44694800	44695200	Chr-R	ND
chr5	44695200	44695800	Chr-B	ND
chr5	44695800	44696800	Chr-A	ND
chr5	44696800	44697400	Chr-B	ND
chr5	44697400	44697800	Chr-A	ND
chr5	44698400	44698600	Chr-A	Chr-B
chr5	44698600	44699000	Chr-P	Chr-R
chr5	44699000	44699200	Chr-P	Hc-P
chr5	44699200	44699600	Chr-A	Hc-P
chr5	44699600	44700200	Chr-P	Hc-P
chr5	44700200	44700600	ND	Hc-P
chr5	44700600	44701400	Chr-P	Hc-P
chr5	44701400	44701600	ND	Hc-P
chr5	44702000	44706000	ND	Hc-P
chr5	44706000	44706400	ND	Chr-R
chr5	44706400	44706800	ND	Hc-P
chr5	44706800	44708400	Chr-P	Hc-P
chr5	44708400	44708800	Chr-R	Hc-P
chr5	44708800	44710000	ND	Hc-P
chr5	44710000	44710200	Chr-P	Hc-P
chr5	44710200	44711000	Chr-P	ND
chr5	44711000	44712200	Chr-R	ND
chr5	44712200	44712600	Chr-B	ND
chr5	44712600	44712800	Chr-A	ND
chr5	44712800	44713000	Chr-P	Hc-P
chr5	44713000	44713200	Chr-P	Chr-R
chr5	44713200	44713600	Chr-A	Chr-B
chr5	44713600	44714000	Chr-A	ND
chr5	44714000	44714600	Chr-P	ND
chr5	44714600	44715000	Chr-A	ND
chr5	44715000	44716000	Chr-P	Hc-P
chr5	44716000	44721600	ND	Hc-P
chr5	44721600	44722000	Chr-P	Chr-R
chr5	44722000	44722400	ND	Hc-P
chr5	44722400	44722600	Chr-P	Hc-P
chr5	44722600	44722800	Chr-A	Chr-R
chr5	44722800	44723200	Chr-A	ND
chr5	44723200	44723400	Chr-B	ND
chr5	44723400	44723800	Chr-R	ND
chr5	44723800	44724000	Chr-P	ND
chr5	44724000	44724200	ND	Chr-R
chr5	44724200	44725600	ND	Hc-P
chr5	44726000	44726800	Chr-P	Hc-P
chr5	44726800	44727600	Chr-A	Chr-R
chr5	44727600	44729400	Chr-P	Hc-P
chr5	44729400	44730400	ND	Hc-P
chr5	44730400	44731200	Chr-P	Hc-P
chr5	44731800	44734000	ND	Hc-P
chr5	44734000	44734400	ND	Chr-R
chr5	44734400	44734600	ND	Chr-B
chr5	44734600	44735200	Chr-B	Chr-A
chr5	44735200	44735400	Chr-R	Chr-B
chr5	44735600	44735800	Chr-P	Chr-R
chr5	44735800	44736600	Chr-P	Hc-P
chr5	44736600	44742200	ND	Hc-P
chr5	44742600	44743000	ND	Hc-P
chr5	44746000	44750800	ND	Hc-P
chr5	44751400	44752200	ND	Hc-P
chr5	44752800	44753000	Chr-P	ND
chr5	44753000	44754400	ND	Hc-P
chr5	44754400	44755600	Chr-P	Hc-P
chr5	44755600	44757400	ND	Hc-P
chr5	44757400	44758000	Chr-A	Hc-P
chr5	44758000	44759200	Chr-P	Hc-P
chr5	44759200	44759600	Chr-A	Chr-R
chr5	44759600	44759800	Chr-O	Chr-R
chr5	44759800	44761200	ND	Hc-P
chr5	44761200	44761800	Chr-P	Hc-P
chr5	44761800	44762200	Chr-R	Hc-P
chr5	44762200	44762600	Chr-P	Hc-P
chr5	44762600	44763800	ND	Hc-P
chr5	44763800	44765800	Chr-P	Hc-P
chr5	44765800	44766600	Chr-P	Chr-R
chr5	44766600	44767000	Chr-R	ND
chr5	44767000	44769400	Chr-P	ND
chr5	44769400	44770200	Chr-P	Chr-R
chr5	44770200	44770600	ND	Chr-R
chr5	44770600	44771800	ND	Hc-P
chr5	44773000	44775000	ND	Hc-P
chr5	44777400	44777600	ND	Hc-P
chr5	44778000	44778400	ND	Hc-P
chr5	44780000	44780600	ND	Hc-P
chr5	44780600	44781000	Chr-P	Hc-P
chr5	44781000	44783800	ND	Hc-P
chr5	44783800	44784200	Chr-A	Hc-P
chr5	44784200	44786200	Chr-P	Hc-P
chr5	44786200	44787000	ND	Hc-P
chr5	44788200	44788400	ND	Hc-P
chr5	44788400	44789800	Chr-P	Hc-P
chr5	44789800	44791200	ND	Hc-P
chr5	44791200	44792800	Chr-P	Hc-P
chr5	44792800	44793400	ND	Hc-P
chr5	44793800	44795000	Chr-P	Hc-P
chr5	44795000	44795400	ND	Hc-P
chr5	44795400	44797200	Chr-P	Hc-P
chr5	44797200	44798400	Chr-A	Chr-R
chr5	44798400	44798600	Chr-A	ND
chr5	44798600	44799200	Chr-B	ND
chr5	44800200	44800400	Chr-A	Chr-B
chr5	44800400	44800600	Chr-A	Chr-R
chr5	44800600	44801800	Chr-P	Hc-P
chr5	44801800	44803000	ND	Hc-P
chr5	44803400	44808600	ND	Hc-P
chr5	44809400	44810000	Chr-R	Hc-P
chr5	44811000	44813600	ND	Hc-P
chr5	44816200	44817000	ND	Hc-P
chr5	44818800	44821000	ND	Hc-P
chr5	44822400	44823200	ND	Hc-H
chr5	44824600	44825400	Hc-H	Hc-P
chr5	44827800	44828600	ND	Hc-P
chr5	44828600	44829000	Hc-H	Hc-P
chr5	44829000	44831200	ND	Hc-P
chr5	44831200	44831800	ND	Chr-R
chr5	44831800	44832200	ND	Hc-P
chr5	44837200	44838200	ND	Hc-H
chr5	44838200	44838400	ND	Hc-P
chr5	44838400	44839000	Chr-P	Hc-P
chr5	44839000	44839400	ND	Hc-P
chr5	44840600	44841400	ND	Hc-P
chr5	44842600	44845400	ND	Hc-P
chr5	44849000	44849200	ND	Hc-H
chr5	44849800	44850400	Hc-H	ND
chr5	44851200	44852000	Hc-H	Hc-P
chr5	44852000	44852200	Hc-H	ND
chr5	44862800	44863800	ND	Hc-P
chr5	44865600	44867200	ND	Hc-P
chr5	44867600	44868000	Hc-P	ND
chr5	44868200	44868800	ND	Hc-P
chr5	44869400	44870600	ND	Hc-P
chr5	44870600	44871200	Chr-P	Hc-P
chr5	44871200	44872600	ND	Hc-P
chr5	44872600	44872800	Chr-P	Hc-P
chr5	44872800	44873200	Chr-A	Hc-P
chr5	44873200	44873600	Chr-P	Hc-P
chr5	44873600	44873800	Chr-R	Hc-P
chr5	44875600	44876200	ND	Hc-P
chr5	44876200	44876800	Chr-A	Hc-P
chr5	44876800	44877600	Chr-A	Chr-R
chr5	44877600	44878400	Chr-P	Hc-P
chr5	44878400	44879800	ND	Hc-P
chr5	44883600	44884000	ND	Hc-P
chr5	44888400	44888800	Hc-P	ND
chr5	44895800	44896400	ND	Hc-P
chr5	44897600	44898200	ND	Chr-O
chr5	44900400	44902400	ND	Hc-P
chr5	44905600	44906000	ND	Hc-P
chr5	44908200	44909200	ND	Hc-P
chr5	44909600	44910000	ND	Hc-P
chr5	44911000	44911800	ND	Hc-P
chr5	44912200	44912400	ND	Hc-P
chr5	44913400	44915200	ND	Hc-P
chr5	44915600	44916000	ND	Hc-P
chr5	44916400	44917000	ND	Hc-P
chr5	44917000	44917200	Chr-P	Hc-P
chr5	44917200	44917600	Chr-A	Chr-R
chr5	44917600	44918200	Chr-B	Chr-R
chr5	44919000	44921800	ND	Hc-P
chr5	44922200	44923400	Chr-R	Hc-P
chr5	44924000	44924400	ND	Hc-P
chr5	44924800	44925000	ND	Hc-P
chr5	44925400	44925800	Hc-P	ND
chr5	44926600	44927000	ND	Hc-P
chr5	44927000	44927200	Chr-O	Hc-P
chr5	44927200	44927800	Chr-A	Hc-P
chr5	44927800	44928400	ND	Hc-P
chr5	44931400	44932000	Hc-H	ND
chr5	44934400	44935400	Hc-H	ND
chr5	44938000	44938200	ND	Hc-H
chr5	44938200	44938400	Hc-H	Hc-P
chr5	44939200	44939400	Hc-P	Hc-H
chr5	44939400	44939800	Hc-P	ND
chr5	44941200	44942400	ND	Hc-P
chr5	44942400	44942600	Chr-P	Hc-P
chr5	44942600	44943000	Chr-A	Hc-P
chr5	44943000	44943400	Chr-A	Chr-R
chr5	44943400	44944200	Chr-P	Chr-R
chr5	44944200	44944400	ND	Chr-P
chr5	44945000	44945400	ND	Hc-P
chr5	44947600	44950200	ND	Hc-P
chr5	44950600	44951400	ND	Chr-O
chr5	44952200	44952400	ND	Hc-P
chr5	44952400	44952800	Chr-P	Hc-P
chr5	44952800	44953400	ND	Hc-P
chr5	44953800	44955400	ND	Hc-P
chr5	44956400	44956800	ND	Hc-P
chr5	44956800	44957200	Hc-H	Hc-P
chr5	44957200	44957800	ND	Hc-P
chr5	44960800	44961200	Hc-H	Hc-P
chr5	44961200	44961400	ND	Hc-H
chr5	44967400	44969800	Hc-P	ND
chr5	44971800	44972200	Hc-P	ND
chr5	44973200	44973400	ND	Hc-P
chr5	44973400	44973800	Hc-H	Hc-P
chr5	44975000	44975600	Chr-R	Hc-P
chr5	44975600	44976000	Chr-A	ND
chr5	44976000	44976200	Chr-A	Chr-R
chr5	44976200	44976400	Chr-B	Hc-P
chr5	44976400	44976800	Chr-R	Hc-P
chr5	44977600	44978600	ND	Hc-P
chr5	44979600	44980000	Hc-P	ND
chr5	44983400	44983600	Hc-P	ND
chr5	44984600	44987200	Hc-H	ND
chr5	44995800	44997000	ND	Hc-P
chr5	45001200	45001800	ND	Chr-R
chr5	45003600	45004000	ND	Hc-H
chr5	45008400	45008600	Hc-H	Hc-P
chr5	45014200	45015400	ND	Hc-P
chr5	45017000	45018000	ND	Hc-P
chr5	45018600	45019200	ND	Hc-P
chr5	45021200	45022000	ND	Hc-P
chr5	45022600	45023000	ND	Hc-P
chr5	45023400	45024000	ND	Hc-P
chr5	45024400	45026000	ND	Hc-P
chr5	45027400	45027600	ND	Hc-P
chr5	45027600	45028000	Chr-P	Hc-P
chr5	45028400	45029000	ND	Chr-B
chr5	45029000	45029200	ND	Chr-R
chr5	45029200	45029400	Chr-P	Chr-R
chr5	45029400	45029600	Chr-P	ND
chr5	45034200	45034600	Chr-R	Hc-P
chr5	45034600	45035000	ND	Hc-P
chr5	45035400	45035800	ND	Hc-P
chr5	45037600	45039400	ND	Hc-P
chr5	45042800	45043000	ND	Hc-P
chr5	45043600	45043800	ND	Hc-P
chr5	45046600	45046800	ND	Hc-P
chr5	45047800	45049000	ND	Hc-P
chr5	45050400	45052400	ND	Hc-P
chr5	45054000	45055600	Hc-H	ND
chr5	45056400	45057600	ND	Hc-P
chr5	45058200	45059200	ND	Hc-P
chr5	45061200	45061800	ND	Hc-P
chr5	45065200	45065600	ND	Hc-P
chr5	45066000	45066200	ND	Hc-P
chr5	45075200	45075800	ND	Chr-R
chr5	45075800	45076000	ND	Hc-P
chr5	45077400	45078600	ND	Hc-P
chr5	45088800	45089200	Hc-P	Hc-H
chr5	45093800	45095000	ND	Hc-P
chr5	45096000	45096400	ND	Chr-R
chr5	45096400	45096800	Chr-R	Hc-P
chr5	45097200	45098600	ND	Hc-P
chr5	45098600	45099000	Chr-R	Hc-P
chr5	45099000	45099600	ND	Hc-P
chr5	45100000	45100200	ND	Hc-P
chr5	45100200	45100400	Chr-P	Hc-P
chr5	45100400	45100800	Chr-A	Hc-P
chr5	45100800	45101400	Chr-A	Chr-R
chr5	45101400	45101800	Chr-A	Chr-O
chr5	45102200	45103000	Chr-A	Chr-P
chr5	45103000	45103800	Chr-A	Hc-P
chr5	45103800	45104400	Chr-P	Chr-R
chr5	45104400	45104600	Chr-B	Chr-R
chr5	45104600	45104800	Chr-A	Chr-R
chr5	45104800	45105600	Chr-A	ND
chr5	45105600	45105800	Chr-A	Chr-R
chr5	45105800	45106000	Chr-A	Hc-P
chr5	45106000	45106600	Chr-P	Hc-P
chr5	45106600	45106800	Chr-P	ND
chr5	45108000	45108400	ND	Hc-P
chr5	45108400	45109000	Chr-A	Hc-P
chr5	45109000	45109200	Chr-P	Hc-P
chr5	45113400	45118600	ND	Hc-P
chr5	45121200	45122800	ND	Hc-P
chr5	45129000	45130000	ND	Hc-P
chr5	45130600	45130800	ND	Hc-P
chr5	45132800	45133600	Hc-H	ND
chr5	45135200	45136200	Hc-H	ND
chr5	45136200	45136800	Hc-H	Chr-P
chr5	45136800	45137000	Chr-A	Chr-P
chr5	45137000	45137400	Chr-A	Chr-R
chr5	45137400	45138200	Chr-A	Hc-P
chr5	45138200	45139000	Chr-P	Hc-P
chr5	45140800	45142000	ND	Hc-P
chr5	45155200	45155800	Hc-P	ND
chr5	45159000	45159400	ND	Hc-P
chr5	45162600	45163000	Hc-P	ND
chr5	45166800	45167200	ND	Hc-P
chr5	45167600	45167800	ND	Hc-P
chr5	45170800	45171800	Hc-P	ND
chr5	45172800	45173400	ND	Hc-P
chr5	45173400	45174800	Chr-R	Hc-P
chr5	45176800	45177400	ND	Hc-P
chr5	45180800	45181200	ND	Hc-P
chr5	45181200	45181800	Chr-R	Hc-P
chr5	45182400	45182600	ND	Hc-P
chr5	45186600	45187400	Hc-P	ND
chr5	45188600	45188800	Hc-P	ND
chr5	45195600	45196400	Chr-R	Hc-P
chr5	45196600	45196800	ND	Hc-P
chr5	45202200	45203000	ND	Hc-P
chr5	45203800	45204000	ND	Hc-P
chr5	45204400	45204800	ND	Hc-P
chr5	45208200	45208800	Chr-O	ND
chr5	45212600	45213000	Hc-P	ND
chr5	45213400	45213800	ND	Hc-P
chr5	45218800	45219000	Chr-P	ND
chr5	45219200	45219600	Chr-A	ND
chr5	45219600	45220200	Chr-P	Chr-R
chr5	45220200	45220400	ND	Chr-R
chr5	45220400	45221000	ND	Chr-B
chr5	45221000	45221600	ND	Chr-P
chr5	45221600	45222200	ND	Hc-H
chr5	45222400	45223400	Hc-H	ND
chr5	45226600	45226800	ND	Hc-P
chr5	45227800	45228800	Chr-P	Hc-P
chr5	45228800	45229200	ND	Hc-P
chr5	45229400	45230400	Hc-P	ND
chr5	45230800	45231800	Hc-H	ND
chr5	45232600	45232800	ND	Hc-P
chr5	45232800	45234000	Hc-H	Hc-P
chr5	45234600	45235400	Hc-H	Hc-P
chr5	45237000	45238400	ND	Hc-P
chr5	45243200	45244000	Hc-P	Hc-H
chr5	45244600	45246000	Hc-H	ND
chr5	45248200	45248400	Hc-H	ND
chr5	45250000	45251200	Hc-H	ND
chr5	45251800	45252800	ND	Hc-P
chr5	45253400	45253800	ND	Hc-P
chr5	45255000	45255800	ND	Hc-P
chr5	45257000	45257600	ND	Hc-P
chr5	45264600	45264800	Chr-B	Hc-P
chr5	45264800	45265600	ND	Hc-P
chr5	45265600	45266000	Chr-R	Hc-P
chr5	45266200	45267000	ND	Hc-P
chr5	45268200	45268600	ND	Hc-P
chr5	45269000	45270200	ND	Hc-P
chr5	45271000	45272600	ND	Hc-P
chr5	45273400	45277400	ND	Hc-P
chr5	45277400	45277800	Chr-P	Hc-P
chr5	45277800	45278000	Chr-B	Chr-R
chr5	45278000	45278800	Chr-A	Chr-B
chr5	45278800	45279000	Chr-B	Chr-R
chr5	45279000	45279400	Chr-R	Hc-P
chr5	45279400	45280000	ND	Hc-P
chr5	45280000	45280400	Chr-P	Hc-P
chr5	45281200	45281400	Chr-B	ND
chr5	45281400	45281600	Chr-B	Hc-P
chr5	45281600	45282000	Chr-R	Hc-P
chr5	45282000	45282600	Chr-B	Hc-P
chr5	45282600	45283200	Chr-A	Chr-R
chr5	45283200	45284400	Chr-R	Hc-P
chr5	45284800	45286200	ND	Hc-P
chr5	45288600	45290600	ND	Hc-P
chr5	45293000	45293200	ND	Hc-P
chr5	45293600	45295200	ND	Hc-P
chr5	45298400	45299600	ND	Hc-P
chr5	45300200	45300400	ND	Hc-P
chr5	45300400	45300600	ND	Chr-R
chr5	45300600	45301200	Hc-P	ND
chr5	45301200	45301400	ND	Chr-R
chr5	45301400	45301800	ND	Hc-P
chr5	45307600	45308200	Hc-H	ND
chr5	45308200	45308600	ND	Hc-H
chr5	45308800	45309400	ND	Hc-P
chr5	45309800	45310400	Hc-H	Hc-P
chr5	45311200	45311600	Hc-P	ND
chr5	45318200	45318600	ND	Hc-P
chr5	45323400	45324000	ND	Hc-P
chr5	45343600	45343800	Hc-P	ND
chr5	45349000	45349800	ND	Hc-H
chr5	45350800	45351600	ND	Hc-H
chr5	45351600	45351800	Hc-H	Hc-P
chr5	45352200	45352800	ND	Hc-P
chr5	45357000	45357600	Hc-P	ND
chr5	45357600	45358000	Chr-R	Hc-P
chr5	45358000	45358400	ND	Hc-P
chr5	45360400	45360800	Hc-P	ND
chr5	45366200	45367000	ND	Hc-H
chr5	45374600	45375200	ND	Hc-P
chr5	45375600	45376400	ND	Hc-P
chr5	45376400	45376600	Hc-H	Hc-P
chr5	45377200	45378200	Hc-H	ND
chr5	45378600	45379000	Hc-H	Hc-P
chr5	45379800	45382400	ND	Hc-P
chr5	45383200	45384200	ND	Hc-P
chr5	45384800	45386000	ND	Hc-P
chr5	45386000	45386400	Hc-H	Hc-P
chr5	45386400	45389400	ND	Hc-P
chr5	45390600	45390800	ND	Hc-P
chr5	45400000	45400200	ND	Hc-H
chr5	45403000	45403200	Chr-R	Chr-B
chr5	45403200	45403400	Chr-R	Hc-P
chr5	45409200	45410800	ND	Hc-H
chr5	45411600	45413200	Hc-H	ND
chr5	45416200	45416400	ND	Hc-H
chr5	45416400	45417000	Hc-P	Hc-H
chr5	45417000	45417200	ND	Hc-H
chr5	45418400	45418800	ND	Chr-A
chr5	45419000	45419600	ND	Chr-P
chr5	45419600	45419800	Hc-P	Chr-B
chr5	45419800	45420000	Chr-R	ND
chr5	45420800	45421000	Hc-P	Chr-B
chr5	45421000	45421400	Hc-P	Chr-R
chr5	45421800	45422200	Chr-R	Chr-A
chr5	45422200	45423200	ND	Chr-A
chr5	45423400	45423800	Chr-R	Chr-A
chr5	45423800	45424000	ND	Chr-P
chr5	45424000	45424200	Chr-O	Chr-A
chr5	45425000	45425200	Chr-R	Chr-A
chr5	45425200	45425400	Hc-P	Chr-A
chr5	45425400	45425800	Hc-P	Chr-P
chr5	45425800	45427000	ND	Chr-P
chr5	45427000	45427800	ND	Chr-A
chr5	45427800	45430000	ND	Chr-P
chr5	45430000	45430800	ND	Chr-A
chr5	45430800	45431600	Chr-O	Chr-A
chr5	45431600	45432800	ND	Chr-A
chr5	45432800	45433200	ND	Chr-P
chr5	45433200	45434200	ND	Chr-A
chr5	45434600	45435600	ND	Chr-P
chr5	45435800	45436200	Chr-P	Chr-A
chr5	45436600	45437000	ND	Chr-A
chr5	45437000	45438200	ND	Chr-P
chr5	45438200	45438400	ND	Chr-A
chr5	45439600	45441000	ND	Chr-P
chr5	45441000	45442000	ND	Chr-A
chr5	45442000	45443200	ND	Chr-P
chr5	45443200	45443800	ND	Chr-A
chr5	45443800	45444000	Chr-P	Chr-A
chr5	45444400	45444800	Chr-B	Chr-A
chr5	45445200	45446400	ND	Chr-A
chr5	45446400	45447200	Chr-P	Chr-A
chr5	45447200	45447400	ND	Chr-P
chr5	45447400	45448000	ND	Chr-A
chr5	45448000	45448600	Chr-P	Chr-A
chr5	45449600	45449800	Chr-A	ND
chr5	45450800	45451000	Chr-B	ND
chr5	45451600	45451800	Chr-A	Chr-P
chr5	45451800	45452400	ND	Chr-P
chr5	45453000	45453400	Hc-P	Chr-P
chr5	45453400	45455000	Hc-P	Chr-A
chr5	45455000	45455400	Hc-P	Chr-P
chr5	45455400	45455800	ND	Chr-P
chr5	45455800	45458000	Hc-P	Chr-A
chr5	45458000	45458400	ND	Chr-A
chr5	45458400	45459000	Hc-P	Chr-A
chr5	45459000	45459600	Hc-P	Chr-P
chr5	45459600	45460200	ND	Chr-P
chr5	45460200	45461000	ND	Chr-A
chr5	45461000	45461400	ND	Chr-P
chr5	45461400	45462000	ND	Chr-A
chr5	45462600	45463200	Hc-P	ND
chr5	45463200	45463800	Hc-P	Chr-A
chr5	45463800	45464200	Hc-P	ND
chr5	45464200	45464400	Hc-P	Chr-P
chr5	45464400	45466000	Hc-P	Chr-B
chr5	45466000	45466600	Chr-R	Chr-B
chr5	45466600	45466800	Hc-P	Chr-B
chr5	45466800	45467000	Hc-P	Chr-A
chr5	45467000	45467400	Hc-P	ND
chr5	45467400	45467800	Hc-P	Chr-P
chr5	45467800	45468600	Hc-P	Chr-A
chr5	45468600	45468800	Hc-P	Chr-P
chr5	45468800	45469000	ND	Chr-P
chr5	45469000	45470200	ND	Chr-A
chr5	45470200	45470400	ND	Chr-P
chr5	45470400	45470800	Hc-P	Chr-P
chr5	45470800	45471000	Hc-P	Chr-B
chr5	45471000	45471400	Chr-R	Chr-B
chr5	45471400	45471800	Chr-B	ND
chr5	45472400	45472800	Chr-R	Chr-B
chr5	45473400	45473600	Chr-R	Chr-A
chr5	45474200	45474800	Chr-O	Chr-A
chr5	45474800	45475000	Chr-P	Chr-A
chr5	45475000	45475200	Chr-B	Chr-A
chr5	45475200	45475600	Chr-B	Chr-P
chr5	45475600	45476000	Chr-B	Chr-A
chr5	45477200	45478000	Chr-B	Chr-A
chr5	45478800	45479200	ND	Chr-P
chr5	45479200	45480000	ND	Chr-A
chr5	45480000	45480600	ND	Chr-P
chr5	45480600	45481400	ND	Chr-A
chr5	45481400	45482200	ND	Chr-P
chr5	45482200	45482600	Hc-P	Chr-P
chr5	45482600	45483200	Hc-P	Chr-B
chr5	45483200	45483400	Hc-P	Chr-A
chr5	45483400	45484000	Hc-P	Chr-P
chr5	45484000	45485200	ND	Chr-P
chr5	45490000	45490600	Hc-P	ND
chr5	45490600	45491000	Chr-R	Chr-P
chr5	45491000	45491600	Chr-R	Chr-A
chr5	45491600	45492000	Chr-B	Chr-A
chr5	45492000	45492400	Chr-R	Chr-A
chr5	45492400	45492600	Chr-P	Chr-A
chr5	45493600	45493800	Chr-B	Chr-A
chr5	45493800	45494000	Chr-B	Chr-P
chr5	45494000	45494400	Chr-A	Chr-P
chr5	45494400	45495400	Chr-P	Chr-A
chr5	45499200	45499600	Chr-P	Chr-A
chr5	45501800	45502200	Chr-A	Chr-P
chr5	45502400	45502800	Chr-A	Chr-P
chr5	45502800	45503000	Chr-O	Chr-P
chr5	45503000	45503800	ND	Chr-A
chr5	45503800	45505400	ND	Chr-P
chr5	45505400	45506600	ND	Chr-A
chr5	45506600	45507800	Chr-P	Chr-A
chr5	45508800	45510000	Chr-P	Chr-A
chr5	45510000	45511200	ND	Chr-A
chr5	45511200	45512000	ND	Chr-P
chr5	45512800	45513200	ND	Chr-A
chr5	45513200	45513600	ND	Chr-P
chr5	45513600	45515000	ND	Chr-A
chr5	45515000	45515600	ND	Chr-P
chr5	45516800	45517200	Chr-P	Chr-A
chr5	45517200	45518200	ND	Chr-A
chr5	45518600	45519000	ND	Chr-A
chr5	45519400	45519600	ND	Chr-P
chr5	45519600	45520000	Chr-A	Chr-P
chr5	45524000	45524400	ND	Chr-A
chr5	45525000	45525600	ND	Chr-A
chr5	45525600	45526000	Chr-P	Chr-A
chr5	45531800	45532200	ND	Chr-A
chr5	45533000	45533600	ND	Chr-P
chr5	45533600	45534000	ND	Chr-A
chr5	45534000	45534200	Chr-P	Chr-A
chr5	45535400	45535600	Chr-A	Chr-B
chr5	45535600	45535800	Chr-P	Chr-B
chr5	45535800	45536200	Chr-P	Chr-A
chr5	45537800	45538200	ND	Hc-P
chr5	45539400	45539600	Chr-A	Chr-B
chr5	45539600	45540600	Chr-R	Chr-B
chr5	45540600	45541000	Hc-P	Chr-B
chr5	45541000	45541200	Hc-P	Chr-R
chr5	45541200	45542000	ND	Hc-P
chr5	45542400	45542800	ND	Hc-P
chr5	45559600	45560000	Chr-P	ND
chr5	45564200	45564600	Chr-R	Hc-P
chr5	45565400	45565600	ND	Hc-P
chr5	45568000	45568200	Hc-H	ND
chr5	45568800	45570000	ND	Hc-H
chr5	45572600	45573200	ND	Chr-A
chr5	45573200	45573400	ND	Chr-B
chr5	45573400	45573600	ND	Chr-R
chr5	45573600	45573800	Chr-A	Chr-R
chr5	45574200	45575600	Chr-P	ND
chr5	45575600	45576000	Chr-P	Hc-P
chr5	45576000	45576400	Chr-B	Hc-P
chr5	45576400	45576800	Hc-P	ND
chr5	45576800	45578000	Chr-P	ND
chr5	45579600	45580200	ND	Hc-P
chr5	45580200	45580800	Chr-O	Hc-P
chr5	45580800	45581000	ND	Hc-P
chr5	45581000	45581600	ND	Chr-R
chr5	45581600	45581800	ND	Hc-P
chr5	45582200	45584600	ND	Hc-P
chr5	45586200	45587200	Hc-H	ND
chr5	45588800	45589800	ND	Hc-P
chr5	45590400	45591800	ND	Hc-P
chr5	45591800	45592200	ND	Hc-H
chr5	45594400	45595000	Chr-P	ND
chr5	45595000	45596400	Chr-A	ND
chr5	45596400	45597200	Chr-P	ND
chr5	45599000	45599800	Chr-P	ND
chr5	45600200	45601200	Chr-P	ND
chr5	45604600	45605600	Hc-H	ND
chr5	45609400	45609600	Hc-P	Hc-H
chr5	45609800	45610200	Hc-H	Hc-P
chr5	45610400	45613600	Hc-H	ND
chr5	45614600	45614800	ND	Hc-H
chr5	45615600	45615800	ND	Hc-H
chr5	45621000	45621400	Hc-H	Hc-P
chr5	45621400	45622000	ND	Hc-P
chr5	45624800	45625000	ND	Hc-H
chr5	45625000	45626200	ND	Hc-P
chr5	45626200	45626400	Chr-A	Hc-H
chr5	45626400	45626600	Chr-A	ND
chr5	45626800	45627200	ND	Chr-A
chr5	45627200	45627600	ND	Chr-P
chr5	45627600	45628000	ND	Chr-B
chr5	45628000	45628200	ND	Chr-A
chr5	45628400	45628600	ND	Chr-R
chr5	45628600	45629000	Chr-A	Chr-P
chr5	45629400	45630000	Chr-A	Chr-R
chr5	45630600	45631000	Chr-P	ND
chr5	45633400	45634200	Chr-A	ND
chr5	45634200	45634400	Chr-A	Hc-P
chr5	45634400	45634800	Chr-P	Hc-H
chr5	45634800	45636800	Chr-P	ND
chr5	45636800	45637600	Chr-A	Chr-R
chr5	45637600	45638000	Chr-P	Hc-P
chr5	45638000	45638200	Chr-P	Chr-R
chr5	45638200	45638400	Chr-A	Chr-R
chr5	45638400	45638600	Chr-A	Chr-B
chr5	45638600	45640200	Chr-A	ND
chr5	45640200	45640400	Chr-B	ND
chr5	45640400	45640800	Chr-P	Chr-R
chr5	45640800	45641200	ND	Hc-P
chr5	45645800	45646200	Hc-H	ND
chr5	45647200	45648000	ND	Hc-H
chr5	45649600	45649800	Hc-H	ND
chr5	45654200	45654600	ND	Hc-P
chr5	45662800	45663200	Hc-P	Hc-H
chr5	45665800	45666200	ND	Hc-H
chr5	45668000	45668200	Chr-P	ND
chr5	45668800	45669200	Chr-P	Chr-A
chr5	45669200	45669400	Chr-R	ND
chr5	45669400	45669600	Chr-B	ND
chr5	45670400	45670800	Chr-P	ND
chr5	45714800	45715600	ND	Chr-O
chr5	45717000	45718400	ND	Chr-P
chr5	45718400	45718600	Chr-A	Chr-P
chr5	45718800	45719200	Chr-P	Chr-A
chr5	45719200	45720000	ND	Chr-P
chr5	45724400	45724800	Hc-P	ND
chr5	45727000	45727200	ND	Chr-P
chr5	45727200	45727800	ND	Chr-A
chr5	45727800	45728400	ND	Chr-O
chr5	45736600	45737200	ND	Chr-P
chr5	45738000	45738600	ND	Chr-P
chr5	45742000	45742600	ND	Chr-A
chr5	45743200	45743600	ND	Chr-A
chr5	45745400	45746600	ND	Chr-P
chr5	45746600	45747000	ND	Chr-A
chr5	45756400	45756800	ND	Chr-A
chr5	45757000	45757200	ND	Chr-P
chr5	45757200	45758000	Chr-O	Chr-A
chr5	45758000	45758200	Hc-P	Chr-A
chr5	45758200	45758400	Hc-P	Chr-P
chr5	45758400	45759000	ND	Chr-A
chr5	45764200	45764400	Chr-A	Chr-P
chr5	45766400	45766800	ND	Chr-P
chr5	45767600	45768200	ND	Chr-P
chr5	45768800	45769000	ND	Chr-P
chr5	45769000	45770200	ND	Chr-A
chr5	45775000	45775600	ND	Chr-P
chr5	45776000	45776400	ND	Chr-P
chr5	45776400	45776800	Chr-P	ND
chr5	45776800	45777000	Chr-P	Chr-A
chr5	45777200	45777400	Chr-A	Chr-P
chr5	45777800	45778400	ND	Chr-P
chr5	45778800	45781000	ND	Chr-P
chr5	45781800	45783000	ND	Chr-P
chr5	45783400	45784400	ND	Chr-P
chr5	45785000	45785200	ND	Chr-P
chr5	45787200	45787400	ND	Chr-A
chr5	45787400	45787600	ND	Chr-P
chr5	45788000	45789200	ND	Chr-P
chr5	45789200	45789600	Chr-P	Chr-A
chr5	45793200	45793600	Chr-P	ND
chr5	45794200	45794600	ND	Chr-P
chr5	45795400	45797800	ND	Chr-P
chr5	45797800	45798600	ND	Chr-A
chr5	45798600	45798800	ND	Chr-P
chr5	45798800	45799000	Hc-H	Chr-P
chr5	45799000	45799400	Hc-H	ND
chr5	45799800	45801200	Hc-H	ND
chr5	45801800	45802600	ND	Hc-H
chr5	45806400	45807600	Hc-H	ND
chr5	45808600	45810000	ND	Chr-P
chr5	45810000	45810400	ND	Chr-A
chr5	45810400	45812200	ND	Chr-P
chr5	45812200	45812600	Hc-H	ND
chr5	45820200	45821200	Hc-H	ND
chr5	45822200	45824400	Hc-H	ND
chr5	45824400	45824800	Hc-H	Chr-P
chr5	45824800	45825400	Hc-H	ND
chr5	45826000	45826400	Hc-H	ND
chr5	45827400	45827800	ND	Hc-H
chr5	45831800	45832800	ND	Chr-P
chr5	45832800	45833200	ND	Chr-A
chr5	45833200	45835400	ND	Chr-P
chr5	45836200	45838200	ND	Chr-P
chr5	45838600	45839400	ND	Chr-A
chr5	45839800	45840000	ND	Chr-A
chr5	45840000	45841000	ND	Chr-P
chr5	45841400	45842400	ND	Chr-P
chr5	45842800	45843200	ND	Chr-P
chr5	45843600	45843800	ND	Chr-P
chr5	45844400	45845200	Chr-P	Chr-A
chr5	45845400	45846000	ND	Chr-P
chr5	45847000	45847400	ND	Chr-P
chr5	45847400	45847800	Hc-H	ND
chr5	45849400	45850400	Hc-H	ND
chr5	45854600	45854800	Hc-H	ND
chr5	45854800	45855400	ND	Chr-P
chr5	45855800	45857000	Chr-A	ND
chr5	45858400	45858800	Chr-R	ND
chr5	45858800	45859400	Chr-P	Chr-A
chr5	45865200	45865600	ND	Hc-H
chr5	45866800	45867200	Hc-H	ND
chr5	45872200	45872400	ND	Chr-P
chr5	45872400	45873000	ND	Chr-A
chr5	45875400	45875800	ND	Chr-A
chr5	45875800	45876000	ND	Chr-O
chr5	45878600	45879000	ND	Hc-P
chr5	45879800	45880600	ND	Hc-H
chr5	45884200	45884800	Hc-P	ND
chr5	45885000	45885600	Hc-P	Chr-R
chr5	45886600	45886800	Hc-P	ND
chr5	45887200	45888200	Hc-P	Chr-R
chr5	45888200	45888400	Hc-H	ND
chr5	45895200	45895600	ND	Chr-P
chr5	45895800	45896600	Chr-P	Chr-A
chr5	45896600	45897000	ND	Chr-P
chr5	45910200	45911000	ND	Chr-P
chr5	45911000	45911600	ND	Chr-A
chr5	45911600	45912200	ND	Chr-P
chr5	45912200	45912400	Hc-P	Chr-P
chr5	45912400	45912800	Chr-R	Chr-B
chr5	45913200	45913400	Hc-P	ND
chr5	45925800	45926000	ND	Chr-O
chr5	45926000	45926600	ND	Chr-A
chr5	45926600	45927000	ND	Chr-P
chr5	45927600	45928000	Chr-P	ND
chr5	45930600	45931400	ND	Chr-O
chr5	45931800	45932800	Hc-P	ND
chr5	45937000	45938200	Chr-R	Hc-P
chr5	45938200	45938800	Hc-P	ND
chr5	45938800	45939200	Hc-P	Chr-P
chr5	45939200	45939400	Hc-P	ND
chr5	45942200	45942400	Chr-P	Chr-A
chr5	45942400	45942800	Chr-R	Chr-A
chr5	45943800	45944000	Chr-A	ND
chr5	45944400	45944600	Chr-A	ND
chr5	45945600	45946000	ND	Chr-P
chr5	45950600	45951400	Hc-P	ND
chr5	45951400	45952000	Chr-R	ND
chr5	45952000	45952600	Hc-P	ND
chr5	45953000	45953400	Hc-P	ND
chr5	45955200	45955600	Hc-P	ND
chr5	45957200	45958000	ND	Chr-P
chr5	45960000	45960800	Hc-P	ND
chr5	45961800	45962000	Hc-H	ND
chr5	45964600	45965000	Chr-R	ND
chr5	45965000	45965600	Hc-P	Chr-P
chr5	45965600	45966000	ND	Chr-P
chr5	45969000	45970000	Hc-P	ND
chr5	45980800	45981000	Hc-H	ND
chr5	45984000	45985000	Hc-P	Hc-H
chr5	45987200	45988400	Hc-H	ND
chr5	45988600	45988800	Hc-H	Hc-P
chr5	45992400	45992800	Hc-H	ND
chr5	45994400	45995000	ND	Hc-H
chr5	45995400	45995600	Hc-H	ND
chr5	45995800	45997000	Hc-P	ND
chr5	45998600	45999000	Hc-P	ND
chr5	46001800	46002200	ND	Hc-P
chr5	46021400	46021600	Chr-P	ND
chr5	46021600	46022000	Chr-R	ND
chr5	46023000	46023800	ND	Chr-O
chr5	46023800	46024400	Chr-O	Chr-A
chr5	46024400	46024800	ND	Chr-P
chr5	46024800	46025400	ND	Chr-A
chr5	46025400	46025800	ND	Chr-P
chr5	46026000	46026600	Chr-A	ND
chr5	46027800	46028600	ND	Chr-P
chr5	46028600	46029200	ND	Chr-A
chr5	46029200	46030000	ND	Chr-P
chr5	46030000	46030400	ND	Chr-R
chr5	46030400	46030800	ND	Hc-P
chr5	46031600	46032400	Hc-P	ND
chr5	46032400	46032800	Hc-P	Chr-P
chr5	46032800	46033000	Chr-R	Chr-B
chr5	46033000	46033600	Chr-R	Chr-A
chr5	46033600	46033800	Chr-R	Chr-B
chr5	46034200	46034400	Hc-P	ND
chr5	46035400	46035600	ND	Chr-O
chr5	46035600	46036200	ND	Chr-A
chr5	46036200	46036400	ND	Chr-P
chr5	46040400	46041200	Hc-P	ND
chr5	46045600	46046400	ND	Chr-P
chr5	46046400	46047000	ND	Chr-A
chr5	46047000	46047600	Chr-O	Chr-A
chr5	46047600	46048400	ND	Chr-P
chr5	46050000	46052400	Hc-P	ND
chr5	46052400	46052600	Chr-R	ND
chr5	46052600	46053200	Chr-R	Chr-B
chr5	46053600	46053800	Chr-A	Chr-P
chr5	46053800	46054000	Chr-P	Chr-A
chr5	46055200	46055400	ND	Chr-P
chr5	46062800	46064000	ND	Hc-P
chr5	46065400	46066800	Hc-P	ND
chr5	46068000	46068800	ND	Hc-H
chr5	46071400	46072200	Hc-H	ND
chr5	46072200	46073200	ND	Chr-P
chr5	46073600	46074800	Hc-P	Chr-P
chr5	46074800	46075200	Hc-P	Chr-R
chr5	46075200	46075800	Hc-P	ND
chr5	46075800	46076600	Hc-P	Chr-P
chr5	46076600	46076800	ND	Chr-P
chr5	46079000	46079600	Hc-P	ND
chr5	46080000	46080400	ND	Hc-P
chr5	46080400	46081000	Hc-H	Hc-P
chr5	46081400	46083000	Hc-H	ND
chr5	46086000	46086400	Hc-P	ND
chr5	46090400	46091200	Hc-P	ND
chr5	46098600	46100000	ND	Hc-H
chr5	46100800	46101800	Hc-H	ND
chr5	46101800	46102600	Hc-P	Hc-H
chr5	46102600	46102800	Hc-P	ND
chr5	46102800	46103200	Hc-H	ND
chr5	46109800	46110200	Hc-P	ND
chr5	46113000	46113400	Hc-P	ND
chr5	46114200	46115000	Chr-P	ND
chr5	46116200	46117000	ND	Chr-O
chr5	46120400	46121200	Hc-P	ND
chr5	46126800	46127800	Hc-H	ND
chr5	46141800	46142200	Hc-H	ND
chr5	46148200	46149000	Hc-P	ND
chr5	46149000	46149800	Hc-P	Chr-P
chr5	46149800	46150400	Hc-P	ND
chr5	46151800	46152000	Chr-O	Chr-P
chr5	46152000	46152400	Chr-A	Chr-P
chr5	46152400	46152800	Chr-P	ND
chr5	46155200	46155600	ND	Chr-P
chr5	46155600	46156400	Hc-P	Chr-A
chr5	46156400	46157000	ND	Chr-P
chr5	46157000	46157600	ND	Chr-A
chr5	46157600	46158200	ND	Chr-P
chr5	46159000	46159800	ND	Chr-P
chr5	46161800	46163400	Hc-P	ND
chr5	46164000	46165400	ND	Chr-P
chr5	46165400	46166800	ND	Chr-A
chr5	46166800	46167000	ND	Chr-P
chr5	46172200	46172800	ND	Chr-O
chr5	46175400	46176200	ND	Chr-O
chr5	46178200	46179800	ND	Chr-P
chr5	46191400	46191600	ND	Chr-O
chr5	46191600	46192000	ND	Chr-A
chr5	46192000	46192200	ND	Chr-O
chr5	46193600	46193800	Hc-H	ND
chr5	46193800	46194200	Hc-P	ND
chr5	46194800	46195600	Hc-H	ND
chr5	46200600	46201200	ND	Chr-P
chr5	46202000	46202400	Chr-A	Chr-B
chr5	46202400	46202600	Chr-P	Chr-A
chr5	46202600	46203000	ND	Chr-A
chr5	46203000	46203200	Chr-P	Chr-A
chr5	46203800	46204200	Chr-P	Chr-A
chr5	46206000	46206400	Chr-B	ND
chr5	46206400	46206600	Chr-R	Chr-P
chr5	46206600	46206800	ND	Chr-P
chr5	46206800	46207400	ND	Chr-A
chr5	46207400	46208000	ND	Chr-P
chr5	46209200	46209400	Chr-B	Chr-R
chr5	46209400	46209600	ND	Chr-P
chr5	46222800	46223200	Hc-P	ND
chr5	46229600	46230200	ND	Chr-P
chr5	46231400	46231800	ND	Chr-P
chr5	46231800	46232400	ND	Chr-A
chr5	46232400	46232600	ND	Chr-P
chr5	46232600	46233200	Chr-P	Chr-A
chr5	46233200	46233400	ND	Chr-A
chr5	46233400	46234200	ND	Chr-P
chr5	46235600	46236600	ND	Chr-P
chr5	46239400	46240200	Hc-P	ND
chr5	46240400	46240600	ND	Hc-H
chr5	46242000	46242400	Hc-P	ND
chr5	46244800	46245000	ND	Hc-H
chr5	46245600	46246600	Hc-H	ND
chr5	46250000	46250400	Hc-H	ND
chr5	46251600	46252200	Hc-P	ND
chr5	46252800	46253000	ND	Hc-P
chr5	46260800	46261400	Hc-H	ND
chr5	46263400	46264200	Hc-H	ND
chr5	46266000	46267400	Hc-H	ND
chr5	46269200	46269600	Hc-H	ND
chr5	46278600	46279000	Hc-P	ND
chr5	46284800	46285200	ND	Hc-H
chr5	46289600	46290800	Hc-H	ND
chr5	46293400	46293800	ND	Hc-H
chr5	46299400	46300000	Hc-H	Chr-O
chr5	46300000	46300200	Hc-H	ND
chr5	46306400	46307200	Hc-H	ND
chr5	46310000	46311200	Hc-H	ND
chr5	46311200	46311600	Hc-H	Chr-O
chr5	46311600	46311800	ND	Chr-O
chr5	46312600	46313000	Hc-H	ND
chr5	46315000	46315400	ND	Hc-H
chr5	46317600	46317800	ND	Hc-H
chr5	46319400	46319600	Hc-H	ND
chr5	46321000	46323600	Hc-H	ND
chr5	46325600	46326000	Hc-H	Hc-P
chr5	46326400	46327600	ND	Hc-H
chr5	46328400	46328600	ND	Hc-P
chr5	46330800	46331200	ND	Hc-H
chr5	46331400	46331600	ND	Chr-A
chr5	46331600	46332400	Chr-R	Chr-A
chr5	46332400	46332600	Chr-P	Chr-A
chr5	46332600	46333600	ND	Chr-P
chr5	46345600	46346000	ND	Chr-A
chr5	46347800	46348000	Chr-B	Chr-A
chr5	46350800	46351600	Hc-P	ND
chr5	46351600	46352200	Hc-P	Chr-R
chr5	46352200	46352800	Hc-P	Chr-B
chr5	46352800	46353200	Chr-R	Chr-B
chr5	46353200	46353600	Hc-P	Chr-B
chr5	46353600	46354200	Hc-P	ND
chr5	46354200	46354600	Hc-P	Chr-A
chr5	46354600	46354800	ND	Chr-O
chr5	46374400	46374800	ND	Hc-H
chr5	46376600	46377800	ND	Hc-H
chr5	46381400	46381600	ND	Hc-H
chr5	46393200	46393600	Hc-P	ND
chr5	46394200	46395600	ND	Hc-H
chr5	46397200	46398200	Hc-H	ND
chr5	46401000	46401400	Hc-H	Hc-P
chr5	46401400	46401600	Hc-H	ND
chr5	46402400	46402800	Hc-P	ND
chr5	46402800	46404000	ND	Chr-P
chr5	46405600	46406200	ND	Chr-P
chr5	46406200	46406800	Chr-O	Chr-A
chr5	46406800	46407000	ND	Chr-A
chr5	46407000	46407800	Chr-P	Chr-A
chr5	46408800	46409400	ND	Chr-P
chr5	46409400	46410000	ND	Chr-A
chr5	46410000	46411000	Hc-P	Chr-A
chr5	46411000	46412200	ND	Chr-P
chr5	46412200	46412800	ND	Chr-A
chr5	46412800	46413800	ND	Chr-P
chr5	46415600	46415800	ND	Chr-P
chr5	46415800	46416400	ND	Chr-A
chr5	46416400	46418200	ND	Chr-P
chr5	46418200	46418400	ND	Chr-A
chr5	46418400	46419200	Chr-O	Chr-A
chr5	46419200	46419600	ND	Chr-P
chr5	46419600	46420000	ND	Chr-A
chr5	46420000	46421200	ND	Chr-P
chr5	46421200	46422000	ND	Chr-A
chr5	46422000	46422400	ND	Chr-P
chr5	46422400	46423200	Hc-P	Chr-A
chr5	46423200	46424800	ND	Chr-A
chr5	46429200	46429400	Hc-P	ND
chr5	46429400	46429800	Hc-P	Chr-A
chr5	46431000	46431400	ND	Chr-P
chr5	46431400	46431600	Chr-P	Chr-A
chr5	46431600	46431800	Chr-R	Chr-A
chr5	46431800	46432400	Chr-B	Chr-A
chr5	46432400	46432800	Chr-R	Chr-P
chr5	46433000	46434000	ND	Chr-P
chr5	46438600	46439800	Hc-P	ND
chr5	46439800	46440600	Hc-P	Hc-H
chr5	46440600	46440800	ND	Hc-H
chr5	46441400	46442000	Hc-P	Chr-P
chr5	46442000	46442400	Hc-P	Chr-A
chr5	46442400	46442800	ND	Chr-A
chr5	46442800	46443400	Hc-P	Chr-A
chr5	46443400	46443600	Hc-P	Chr-P
chr5	46443600	46444200	Chr-R	Chr-A
chr5	46444200	46444400	Chr-O	Chr-A
chr5	46444400	46444800	ND	Chr-P
chr5	46444800	46445000	Hc-P	Chr-A
chr5	46445000	46445600	Chr-R	Chr-A
chr5	46445600	46447000	Chr-R	Chr-B
chr5	46447000	46447200	Hc-P	Chr-A
chr5	46447200	46447400	Hc-P	Chr-P
chr5	46447400	46447800	Hc-P	Chr-A
chr5	46447800	46448800	Chr-R	Chr-A
chr5	46449400	46449800	Chr-P	ND
chr5	46451600	46452000	ND	Hc-P
chr5	46454000	46454600	Hc-P	Chr-R
chr5	46455400	46455800	Hc-P	ND
chr5	46455800	46456200	Hc-P	Chr-R
chr5	46456200	46457400	ND	Hc-P
chr5	46460600	46461000	Hc-H	ND
chr5	46465600	46466800	Hc-H	Hc-P
chr5	46481400	46481800	ND	Chr-P
chr5	46481800	46482800	ND	Chr-R
chr5	46482800	46483000	ND	Hc-P
chr5	46492400	46492800	ND	Hc-P
chr5	46497800	46498200	ND	Hc-P
chr5	46498800	46499600	ND	Hc-H
chr5	46514000	46514400	Hc-P	Chr-R
chr5	46514400	46515000	ND	Chr-R
chr5	46526400	46527400	ND	Hc-P
chr5	46534000	46534600	ND	Hc-P
chr5	46535400	46536200	ND	Hc-P
chr5	46536800	46537200	Hc-P	ND
chr5	46541000	46541600	Hc-P	Chr-R
chr5	46541600	46542200	Hc-P	Chr-B
chr5	46542200	46542400	Hc-P	Chr-R
chr5	46542400	46542600	Hc-P	Chr-P
chr5	46542600	46543000	Hc-P	ND
chr5	46548000	46549200	ND	Chr-P
chr5	46553400	46554400	ND	Chr-P
chr5	46554600	46555200	Chr-O	ND
chr5	46555600	46556600	ND	Chr-P
chr5	46558000	46558400	ND	Chr-A
chr5	46558400	46558800	ND	Chr-B
chr5	46558800	46560000	ND	Chr-A
chr5	46561000	46561600	Hc-P	ND
chr5	46562200	46562600	ND	Hc-P
chr5	46564600	46564800	Hc-H	ND
chr5	46566000	46566400	Hc-H	ND
chr5	46567200	46569200	ND	Hc-H
chr5	46569200	46569600	Hc-P	ND
chr5	46571000	46571600	ND	Chr-P
chr5	46571600	46572000	ND	Chr-A
chr5	46572000	46572800	Chr-P	Chr-A
chr5	46573800	46574000	Chr-O	Chr-A
chr5	46574000	46574400	ND	Chr-P
chr5	46576800	46579200	ND	Hc-P
chr5	46591200	46591600	Hc-P	ND
chr5	46606600	46607200	ND	Chr-O
chr5	46610400	46611000	Hc-P	ND
chr5	46623400	46624000	Chr-O	ND
chr5	46626400	46627400	Hc-H	ND
chr5	46634000	46634600	ND	Hc-P
chr5	46640200	46640600	ND	Hc-P
chr5	46643000	46643800	ND	Hc-P
chr5	46650400	46651000	ND	Chr-O
chr5	46652200	46652600	ND	Hc-P
chr5	46653000	46654000	ND	Hc-P
chr5	46659800	46660600	ND	Hc-P
chr5	46665800	46666000	ND	Hc-P
chr5	46666600	46667200	ND	Hc-P
chr5	46668000	46669400	ND	Hc-P
chr5	46686200	46687000	Hc-H	ND
chr5	46687200	46687800	ND	Hc-H
chr5	46688800	46689000	ND	Hc-H
chr5	46690600	46691400	Hc-H	Hc-P
chr5	46691400	46691800	Hc-H	ND
chr5	46693200	46693400	ND	Hc-P
chr5	46693800	46694000	ND	Hc-P
chr5	46697200	46697400	Hc-H	ND
chr5	46701400	46702600	Hc-H	ND
chr5	46703800	46704200	ND	Hc-H
chr5	46704200	46705000	Hc-H	ND
chr5	46706400	46706600	Hc-H	ND
chr5	46707800	46708000	ND	Chr-O
chr5	46708000	46708400	ND	Chr-A
chr5	46708400	46708600	ND	Chr-P
chr5	46718000	46719200	ND	Hc-P
chr5	46719200	46719600	Chr-R	ND
chr5	46719600	46719800	Chr-A	Hc-P
chr5	46722600	46723000	ND	Hc-P
chr5	46724600	46725200	Hc-P	ND
chr5	46725200	46725400	Hc-H	ND
chr5	46731800	46732400	ND	Chr-O
chr5	46732400	46733200	ND	Chr-A
chr5	46733200	46733400	ND	Chr-P
chr5	46741400	46742000	ND	Hc-P
chr5	46744200	46744600	ND	Hc-P
chr5	46746400	46746600	Hc-P	ND
chr5	46747400	46747800	ND	Hc-H
chr5	46756000	46756800	ND	Chr-O
chr5	46759600	46760000	ND	Hc-H
chr5	46767800	46768000	Hc-H	Hc-P
chr5	46768000	46768200	ND	Hc-P
chr5	46786600	46787000	ND	Chr-P
chr5	46787000	46787800	ND	Chr-A
chr5	46792600	46796800	ND	Hc-P
chr5	46799000	46800600	ND	Hc-P
chr5	46805800	46806200	ND	Hc-P
chr5	46806600	46807000	ND	Hc-P
chr5	46822200	46823400	ND	Hc-P
chr5	46830600	46830800	ND	Hc-P
chr5	46830800	46831400	ND	Chr-R
chr5	46831400	46832000	ND	Hc-P
chr5	46836600	46837000	ND	Hc-P
chr5	46838600	46839200	ND	Hc-P
chr5	46841600	46842800	ND	Hc-P
chr5	46844600	46845400	ND	Hc-P
chr5	46848800	46849800	ND	Hc-P
chr5	46855200	46855600	ND	Hc-P
chr5	46856200	46856600	ND	Hc-P
chr5	46867000	46867400	ND	Hc-P
chr5	46877200	46879200	ND	Hc-H
chr5	46883600	46884000	ND	Hc-H
chr5	46900400	46900800	ND	Hc-P
chr5	46909000	46910000	ND	Hc-P
chr5	46923600	46924600	ND	Hc-P
chr5	46937800	46938400	ND	Hc-P
chr5	46939200	46939800	ND	Hc-P
chr5	46939800	46940200	Hc-H	Hc-P
chr5	46947800	46948000	Hc-H	ND
chr5	46961400	46961600	Hc-P	ND
chr5	46962000	46962400	Hc-H	ND
chr5	46967400	46968000	Chr-P	ND
chr5	46989600	46990400	Hc-P	ND
chr5	46996200	46996600	Hc-P	ND
chr5	47013200	47013600	Hc-P	ND
chr5	47013600	47014000	Chr-R	Chr-O
chr5	47014200	47014400	Chr-A	Chr-O
chr5	47014400	47014800	Chr-A	Chr-R
chr5	47019800	47020600	Chr-O	ND
chr5	47024200	47024800	ND	Hc-P
chr5	47025200	47025400	Hc-P	ND
chr5	47053800	47054600	ND	Hc-P
chr5	47058000	47058600	ND	Hc-P
chr5	47080200	47080800	Hc-H	Hc-P
chr5	47082000	47082400	Hc-H	ND
chr5	47086600	47089000	ND	Hc-P
chr5	47103800	47105000	ND	Hc-P
chr5	47113800	47114600	ND	Hc-P
chr5	47124200	47124400	Hc-H	ND
chr5	47131200	47131400	Hc-H	ND
chr5	47131400	47131800	Hc-H	Hc-P
chr5	47131800	47132200	ND	Hc-P
chr5	47134200	47135600	ND	Hc-P
chr5	47136200	47137200	ND	Hc-P
chr5	47137600	47138000	ND	Hc-P
chr5	47139200	47140400	ND	Hc-P
chr5	47144400	47144600	Hc-H	ND
chr5	47150800	47151000	ND	Hc-H
chr5	47154000	47155400	Hc-H	ND
chr5	47160800	47162800	Hc-H	ND
chr5	47165200	47165600	ND	Hc-P
chr5	47166200	47166600	Hc-H	Hc-P
chr5	47167400	47168200	ND	Hc-P
chr5	47174200	47176000	Hc-H	Hc-P
chr5	47176000	47176200	Hc-H	ND
chr5	47178400	47178800	Hc-H	Hc-P
chr5	47183200	47185200	Hc-H	ND
chr5	47196600	47197400	Hc-H	ND
chr5	47197800	47198600	ND	Hc-H
chr5	47198800	47199800	Hc-H	Hc-P
chr5	47201200	47201600	ND	Hc-P
chr5	47211200	47211400	Hc-P	ND
chr5	47212200	47212600	ND	Hc-P
chr5	47226000	47226800	ND	Hc-P
chr5	47242600	47243200	Chr-O	ND
chr5	47249800	47250200	Hc-P	Hc-H
chr5	47250400	47251200	ND	Hc-H
chr5	47271000	47273000	ND	Hc-P
chr5	47273000	47274800	Chr-P	Hc-P
chr5	47274800	47275400	ND	Hc-P
chr5	47280600	47281200	Hc-H	ND
chr5	47282600	47283400	ND	Hc-H
chr5	47286600	47286800	Hc-H	ND
chr5	47287800	47288000	ND	Hc-H
chr5	47291600	47292400	ND	Hc-P
chr5	47292800	47293400	ND	Hc-P
chr5	47293800	47295200	ND	Hc-P
chr5	47295200	47295400	Chr-O	Hc-P
chr5	47295400	47296000	Chr-O	ND
chr5	47317600	47319000	Hc-P	ND
chr5	47334400	47335000	ND	Hc-P
chr5	47336800	47337000	ND	Hc-P
chr5	47342400	47342800	ND	Hc-P
chr5	47345800	47346600	ND	Chr-O
chr5	47362200	47363200	ND	Hc-P
chr5	47370600	47371800	ND	Hc-P
chr5	47374000	47374400	Hc-P	ND
chr5	47380000	47380800	ND	Hc-P
chr5	47381600	47382600	ND	Hc-P
chr5	47384000	47385000	ND	Chr-P
chr5	47385000	47385600	ND	Chr-A
chr5	47385600	47385800	ND	Chr-P
chr5	47385800	47386400	ND	Chr-A
chr5	47386400	47386800	ND	Chr-P
chr5	47386800	47387200	ND	Chr-R
chr5	47387200	47387400	ND	Hc-P
chr5	47401000	47402200	ND	Hc-P
chr5	47414600	47416000	Hc-H	Hc-P
chr5	47416400	47416800	Hc-H	ND
chr5	47440000	47440200	ND	Hc-P
chr5	47441600	47442400	ND	Hc-P
chr5	47481000	47481600	ND	Hc-P
chr5	47481600	47482200	Hc-H	Hc-P
chr5	47483000	47484000	Hc-P	ND
chr5	47485400	47485800	ND	Hc-H
chr5	47486400	47486800	ND	Hc-P
chr5	47488200	47488800	Hc-H	Hc-P
chr5	47488800	47489000	ND	Hc-H
chr5	47499400	47499800	Hc-P	ND
chr5	47511000	47512400	ND	Hc-P
chr5	47517400	47517800	Hc-P	Chr-R
chr5	47517800	47518000	Hc-P	ND
chr5	47518200	47518800	ND	Hc-P
chr5	47528200	47528400	ND	Hc-P
chr5	47528400	47529600	Hc-H	Hc-P
chr5	47529800	47530000	Hc-H	ND
chr5	47533600	47534000	ND	Hc-H
chr5	47534000	47535400	Hc-H	ND
chr5	47548000	47548400	ND	Hc-P
chr5	47552200	47552600	ND	Hc-P
chr5	47555000	47555600	ND	Hc-P
chr5	47557000	47557600	ND	Chr-O
chr5	47557600	47558200	ND	Chr-R
chr5	47558200	47558400	ND	Hc-P
chr5	47558400	47558800	Chr-R	Hc-P
chr5	47558800	47559200	ND	Hc-P
chr5	47560000	47560800	ND	Hc-P
chr5	47570400	47573000	ND	Hc-P
chr5	47573000	47573200	ND	Hc-H
chr5	47577800	47578000	Hc-H	ND
chr5	47579800	47580800	Hc-H	ND
chr5	47607600	47608200	ND	Hc-P
chr5	47608200	47608400	ND	Chr-R
chr5	47608400	47608800	ND	Chr-A
chr5	47608800	47609000	ND	Chr-P
chr5	47619200	47619600	Hc-P	ND
chr5	47621200	47622000	ND	Chr-O
chr5	47626800	47627600	ND	Hc-P
chr5	47635600	47635800	ND	Hc-P
chr5	47640000	47640400	Hc-P	ND
chr5	47648400	47649000	ND	Hc-P
chr5	47649600	47651000	ND	Hc-P
chr5	47654000	47654800	ND	Hc-P
chr5	47656400	47657400	ND	Hc-P
chr5	47661200	47662000	Hc-P	ND
chr5	47662200	47662400	ND	Hc-P
chr5	47665400	47666200	ND	Chr-O
chr5	47668600	47670000	Hc-H	ND
chr5	47672200	47672400	ND	Hc-H
chr5	47672400	47672800	ND	Hc-P
chr5	47675200	47675600	ND	Hc-P
chr5	47677000	47677400	Hc-P	ND
chr5	47684200	47684800	ND	Hc-P
chr5	47684800	47685200	Chr-O	Chr-R
chr5	47685600	47685800	ND	Hc-P
chr5	47685800	47686200	Hc-H	Hc-P
chr5	47686200	47686600	ND	Hc-P
chr5	47689200	47690200	ND	Hc-P
chr5	47692000	47692200	ND	Hc-P
chr5	47693200	47693400	ND	Hc-P
chr5	47693400	47694000	Hc-H	Hc-P
chr5	47694000	47695000	ND	Hc-P
chr5	47699800	47701600	ND	Hc-P
chr5	47714200	47714800	ND	Hc-P
chr5	47735600	47736800	ND	Hc-P
chr5	47740600	47740800	ND	Hc-H
chr5	47753800	47754200	ND	Chr-P
chr5	47754200	47754800	ND	Chr-A
chr5	47758000	47758200	Hc-H	ND
chr5	47759000	47759200	Hc-H	ND
chr5	47761800	47762400	ND	Hc-H
chr5	47764400	47764600	Hc-H	ND
chr5	47765400	47765800	Hc-P	ND
chr5	47766600	47767000	ND	Hc-P
chr5	47768000	47769400	ND	Chr-O
chr5	47772600	47772800	Chr-P	ND
chr5	47772800	47773000	Chr-P	Hc-P
chr5	47773400	47773600	Chr-R	ND
chr5	47773600	47774400	Chr-P	ND
chr5	47776600	47777400	Hc-P	ND
chr5	47781400	47782000	ND	Hc-P
chr5	47782200	47782600	ND	Hc-H
chr5	47782600	47783000	ND	Hc-P
chr5	47792400	47793000	ND	Hc-P
chr5	47793600	47793800	ND	Hc-P
chr5	47794400	47794600	ND	Chr-O
chr5	47794600	47795200	Hc-P	Chr-O
chr5	47795200	47796800	Hc-P	ND
chr5	47797800	47798400	ND	Hc-P
chr5	47800000	47800800	ND	Hc-P
chr5	47809600	47809800	ND	Hc-P
chr5	47811000	47811200	ND	Hc-P
chr5	47811600	47812000	ND	Hc-P
chr5	47818000	47818800	Hc-H	ND
chr5	47818800	47820000	Hc-H	Hc-P
chr5	47820000	47820200	ND	Hc-P
chr5	47831400	47831800	Hc-H	Chr-A
chr5	47831800	47832000	ND	Chr-O
chr5	47833000	47834600	Hc-H	ND
chr5	47842800	47843400	ND	Chr-A
chr5	47843400	47843600	ND	Chr-O
chr5	47856000	47856200	ND	Hc-H
chr5	47856200	47857000	ND	Chr-O
chr5	47860600	47861200	ND	Hc-H
chr5	47862600	47862800	Hc-H	ND
chr5	47866600	47867800	Hc-P	ND
chr5	47875600	47875800	Hc-H	ND
chr5	47875800	47876400	Hc-H	Hc-P
chr5	47886000	47887200	Hc-H	ND
chr5	47895200	47895600	Hc-H	ND
chr5	47896200	47897400	Hc-H	ND
chr5	47899600	47900400	Hc-H	Hc-P
chr5	47908400	47909800	ND	Hc-P
chr5	47919400	47920000	ND	Hc-P
chr5	47924000	47924200	Hc-H	ND
chr5	47924200	47924400	Hc-H	Hc-P
chr5	47925200	47925400	Hc-H	ND
chr5	47943000	47944200	ND	Hc-P
chr5	47948200	47948600	ND	Hc-P
chr5	47951400	47951800	Hc-H	ND
chr5	47952200	47953600	ND	Hc-P
chr5	47955800	47956200	ND	Hc-P
chr5	47957800	47958000	ND	Hc-P
chr5	47960600	47960800	ND	Hc-P
chr5	47962600	47963200	Hc-P	ND
chr5	47971600	47972400	ND	Hc-H
chr5	47972400	47972600	Hc-P	Hc-H
chr5	47972600	47973200	Hc-P	ND
chr5	47975400	47976200	Hc-P	ND
chr5	47976400	47977000	ND	Hc-P
chr5	47978200	47978800	Chr-R	Hc-P
chr5	47979200	47979400	Hc-P	Chr-R
chr5	47979400	47979800	Hc-P	Chr-B
chr5	47981400	47982000	ND	Hc-P
chr5	47982000	47982400	Chr-R	ND
chr5	47986400	47986600	Chr-B	ND
chr5	47986600	47986800	Chr-R	Chr-B
chr5	47988000	47989000	Chr-R	Hc-P
chr5	47990000	47990400	Hc-P	ND
chr5	47997400	47998400	ND	Hc-P
chr5	48003600	48003800	Hc-P	ND
chr5	48004200	48004600	ND	Hc-P
chr5	48005400	48005800	ND	Hc-P
chr5	48009200	48009400	ND	Hc-P
chr5	48012600	48013200	Hc-P	ND
chr5	48013600	48014000	ND	Hc-P
chr5	48014200	48014800	Hc-P	ND
chr5	48018600	48018800	ND	Hc-P
chr5	48020000	48020600	ND	Hc-P
chr5	48023400	48024200	ND	Chr-O
chr5	48024400	48024800	Hc-P	ND
chr5	48026600	48026800	Hc-P	ND
chr5	48028000	48028400	ND	Hc-P
chr5	48035000	48035400	Hc-P	ND
chr5	48038000	48038400	Chr-B	Chr-A
chr5	48038800	48039400	Hc-P	ND
chr5	48048200	48048400	ND	Chr-O
chr5	48048400	48048800	Chr-R	Chr-A
chr5	48048800	48049000	Chr-R	Chr-B
chr5	48057800	48058000	Hc-P	ND
chr5	48058000	48058800	Chr-R	Hc-P
chr5	48058800	48059000	Chr-R	ND
chr5	48059000	48059200	Hc-P	ND
chr5	48060800	48062200	Hc-P	ND
chr5	48063800	48064400	Hc-P	Chr-R
chr5	48074800	48075400	Hc-P	ND
chr5	48081200	48082000	Chr-P	ND
chr5	48090200	48090800	Hc-P	ND
chr5	48091600	48092200	ND	Chr-O
chr5	48109000	48109600	ND	Hc-P
chr5	48112800	48113000	ND	Hc-P
chr5	48113000	48113200	ND	Chr-R
chr5	48113200	48113400	ND	Chr-B
chr5	48113400	48113600	Hc-P	Chr-B
chr5	48113600	48113800	Hc-P	Chr-R
chr5	48114600	48115000	Chr-B	Chr-P
chr5	48115000	48115600	Chr-B	Chr-R
chr5	48115600	48115800	Chr-B	Hc-P
chr5	48115800	48116000	Chr-R	ND
chr5	48116000	48116200	Hc-P	ND
chr5	48122600	48123200	Chr-A	ND
chr5	48123200	48123600	Chr-O	ND
chr5	48124200	48125000	ND	Hc-P
chr5	48125400	48125800	ND	Hc-P
chr5	48129200	48129400	ND	Hc-P
chr5	48130000	48130400	Chr-B	Chr-R
chr5	48132600	48133400	ND	Hc-P
chr5	48135000	48135800	Hc-P	ND
chr5	48137200	48138600	ND	Hc-P
chr5	48139400	48139600	Chr-P	Chr-R
chr5	48140200	48141400	ND	Hc-P
chr5	48141800	48142200	ND	Hc-P
chr5	48142600	48143200	ND	Hc-P
chr5	48143200	48144600	Hc-P	Chr-R
chr5	48150600	48151000	ND	Hc-P
chr5	48152600	48153400	Hc-P	ND
chr5	48158200	48158800	ND	Hc-P
chr5	48159400	48160200	ND	Hc-H
chr5	48168800	48169400	Hc-P	ND
chr5	48173000	48173600	Hc-P	Chr-R
chr5	48178400	48178600	ND	Chr-O
chr5	48178600	48179000	ND	Chr-A
chr5	48179000	48179200	ND	Chr-P
chr5	48225400	48226000	ND	Chr-O
chr5	48226600	48227200	ND	Hc-P
chr5	48234400	48234600	ND	Chr-P
chr5	48234600	48235200	ND	Chr-A
chr5	48235200	48235600	ND	Chr-P
chr5	48240800	48241200	Chr-R	Chr-O
chr5	48241600	48242000	Chr-R	Hc-P
chr5	48266000	48266800	ND	Chr-O
chr5	48270800	48271600	ND	Chr-O
chr5	48271600	48272200	ND	Chr-P
chr5	48275400	48276200	ND	Hc-P
chr5	48281800	48282200	ND	Hc-P
chr5	48282600	48283000	Hc-P	ND
chr5	48311200	48311800	ND	Chr-O
chr5	48314200	48315000	ND	Hc-P
chr5	48317400	48317800	ND	Hc-P
chr5	48320800	48321400	ND	Hc-P
chr5	48322800	48323200	ND	Hc-P
chr5	48326200	48327200	ND	Hc-P
chr5	48329600	48330200	ND	Hc-P
chr5	48330800	48332000	ND	Hc-P
chr5	48332400	48332800	Hc-P	ND
chr5	48332800	48333200	ND	Hc-P
chr5	48333200	48333400	Hc-P	Chr-R
chr5	48333400	48333800	Hc-P	ND
chr5	48333800	48334200	Chr-B	ND
chr5	48334200	48334800	Chr-R	ND
chr5	48336800	48337200	ND	Hc-P
chr5	48340000	48340600	ND	Hc-P
chr5	48341000	48341800	ND	Hc-P
chr5	48344200	48344800	ND	Hc-P
chr5	48345800	48346200	Chr-O	Chr-R
chr5	48348400	48350400	ND	Hc-P
chr5	48360200	48360600	ND	Hc-P
chr5	48365600	48366800	ND	Hc-P
chr5	48368000	48368400	Hc-P	ND
chr5	48371000	48371400	Hc-P	Chr-R
chr5	48371400	48371600	Chr-R	Chr-B
chr5	48374600	48375000	ND	Chr-P
chr5	48377800	48378200	ND	Chr-P
chr5	48384400	48384800	Chr-A	Chr-B
chr5	48384800	48385000	Chr-A	Chr-R
chr5	48391800	48392600	Hc-H	ND
chr5	48393800	48394200	ND	Hc-H
chr5	48394200	48395600	ND	Chr-P
chr5	48395600	48396800	ND	Chr-A
chr5	48415400	48415800	ND	Chr-R
chr5	48415800	48416200	ND	Chr-P
chr5	48427000	48427800	ND	Hc-H
chr5	48429800	48430400	ND	Hc-P
chr5	48431800	48432200	ND	Hc-P
chr5	48432800	48433200	Chr-R	Hc-P
chr5	48434400	48434600	Hc-P	ND
chr5	48440000	48440600	ND	Hc-P
chr5	48446800	48447600	ND	Hc-P
chr5	48447600	48448800	Chr-P	Hc-P
chr5	48448800	48449400	ND	Hc-P
chr5	48451000	48451400	ND	Hc-P
chr5	48456600	48456800	ND	Hc-P
chr5	48457400	48458000	Chr-B	ND
chr5	48458000	48459400	ND	Hc-P
chr5	48459800	48460200	ND	Hc-P
chr5	48466400	48468200	ND	Hc-P
chr5	48469200	48469800	ND	Hc-P
chr5	48478000	48479000	ND	Hc-P
chr5	48479000	48479400	Hc-P	ND
chr5	48489000	48489200	Chr-P	ND
chr5	48495200	48495400	Hc-P	ND
chr5	48495600	48496000	Hc-P	Chr-R
chr5	48496400	48497200	ND	Hc-P
chr5	48499200	48500000	Hc-P	ND
chr5	48500400	48501000	ND	Hc-P
chr5	48505800	48506200	ND	Hc-P
chr5	48508800	48509000	ND	Hc-P
chr5	48509000	48509200	Chr-A	Hc-P
chr5	48509200	48509600	Chr-A	Chr-R
chr5	48509600	48510000	Chr-B	Chr-R
chr5	48510000	48510200	Chr-B	Hc-P
chr5	48510200	48510600	Chr-R	Hc-P
chr5	48511000	48512000	ND	Hc-P
chr5	48514200	48515400	ND	Hc-P
chr5	48516400	48518400	ND	Hc-P
chr5	48524200	48524600	Hc-H	ND
chr5	48528800	48529200	Hc-P	Hc-H
chr5	48529200	48529800	ND	Hc-H
chr5	48530600	48531000	Hc-H	Hc-P
chr5	48531200	48531600	Chr-R	Hc-P
chr5	48533200	48534200	ND	Hc-P
chr5	48537800	48538200	Hc-P	ND
chr5	48543000	48544000	ND	Hc-P
chr5	48544000	48544400	Hc-P	ND
chr5	48548000	48548400	Hc-P	ND
chr5	48551200	48552800	ND	Hc-P
chr5	48564000	48564600	ND	Hc-P
chr5	48565600	48567200	ND	Hc-P
chr5	48567600	48568800	ND	Hc-P
chr5	48570400	48570800	ND	Hc-P
chr5	48578600	48578800	Hc-P	Hc-H
chr5	48580000	48580200	Hc-P	ND
chr5	48586000	48586400	Hc-H	ND
chr5	48592800	48593800	ND	Hc-P
chr5	48595200	48595800	ND	Hc-P
chr5	48598400	48599000	ND	Hc-P
chr5	48599000	48599400	Chr-R	ND
chr5	48599400	48599600	Chr-B	ND
chr5	48599600	48600600	Chr-A	ND
chr5	48600600	48600800	Chr-B	ND
chr5	48600800	48601000	Hc-P	Chr-R
chr5	48605400	48605600	ND	Hc-P
chr5	48606800	48607400	Chr-R	Hc-P
chr5	48607800	48608400	ND	Hc-P
chr5	48608800	48612000	ND	Hc-P
chr5	48614600	48615800	ND	Hc-P
chr5	48616600	48617000	ND	Hc-P
chr5	48617000	48617600	Chr-R	Hc-P
chr5	48617600	48618000	Chr-P	Hc-P
chr5	48618000	48619000	Chr-R	Hc-P
chr5	48620400	48620800	ND	Hc-P
chr5	48621600	48621800	Chr-O	Chr-R
chr5	48622600	48623200	ND	Hc-P
chr5	48623600	48624000	ND	Hc-P
chr5	48628400	48628800	ND	Hc-P
chr5	48633600	48634000	ND	Hc-P
chr5	48636000	48636800	ND	Hc-P
chr5	48637400	48637800	Hc-P	Hc-H
chr5	48640000	48640200	Hc-H	ND
chr5	48641400	48642600	ND	Hc-H
chr5	48644600	48645000	Hc-H	Hc-P
chr5	48645000	48645400	ND	Hc-P
chr5	48645800	48646800	ND	Hc-P
chr5	48647400	48647800	ND	Hc-P
chr5	48650600	48651400	ND	Hc-P
chr5	48651800	48652200	Hc-P	ND
chr5	48657400	48658200	ND	Hc-P
chr5	48659000	48659200	ND	Hc-H
chr5	48669400	48669600	Hc-H	ND
chr5	48688400	48688800	ND	Hc-P
chr5	48691000	48691400	ND	Hc-P
chr5	48696000	48696200	ND	Hc-H
chr5	48696600	48696800	Hc-P	ND
chr5	48697800	48698200	ND	Hc-P
chr5	48699400	48700600	ND	Hc-P
chr5	48708400	48708600	ND	Hc-P
chr5	48711400	48711800	ND	Chr-P
chr5	48712200	48712400	ND	Chr-O
chr5	48712400	48712800	ND	Chr-A
chr5	48712800	48713000	ND	Chr-P
chr5	48717200	48717800	Chr-P	ND
chr5	48717800	48718000	Chr-A	ND
chr5	48718000	48718400	Chr-A	Chr-P
chr5	48719000	48719200	Chr-A	Chr-P
chr5	48719200	48719800	Chr-P	ND
chr5	48722600	48723200	ND	Hc-P
chr5	48724200	48726800	ND	Hc-P
chr5	48728600	48729800	ND	Hc-P
chr5	48730200	48731000	ND	Hc-P
chr5	48733200	48733400	ND	Hc-P
chr5	48735200	48737000	Hc-P	ND
chr5	48738000	48738200	Chr-O	Chr-R
chr5	48739400	48740000	Hc-P	ND
chr5	48745600	48746400	ND	Chr-P
chr5	48746400	48746600	ND	Chr-A
chr5	48746600	48747200	Chr-R	Chr-A
chr5	48747200	48747800	ND	Chr-P
chr5	48747800	48748200	Chr-R	Chr-P
chr5	48748200	48748600	Chr-R	Chr-A
chr5	48748600	48749000	Chr-R	Chr-P
chr5	48765200	48765600	Hc-P	ND
chr5	48776800	48777600	ND	Chr-O
chr5	48789000	48789800	ND	Hc-P
chr5	48790200	48791000	Hc-P	ND
chr5	48797600	48798000	Hc-P	ND
chr5	48807200	48807600	ND	Hc-P
chr5	48811200	48811800	ND	Hc-H
chr5	48814800	48815200	ND	Hc-H
chr5	48819600	48820000	ND	Hc-H
chr5	48821000	48821800	ND	Hc-P
chr5	48826600	48826800	ND	Hc-P
chr5	48828600	48829000	ND	Hc-P
chr5	48830200	48831000	Hc-P	ND
chr5	48839400	48840000	ND	Hc-P
chr5	48843400	48843800	Hc-P	ND
chr5	48848000	48848200	ND	Hc-H
chr5	48849800	48850200	Hc-P	ND
chr5	48853800	48854000	Hc-P	ND
chr5	48857200	48857600	ND	Hc-P
chr5	48858600	48859400	ND	Chr-O
chr5	48864200	48864400	Chr-P	ND
chr5	48864400	48864800	Chr-P	Hc-P
chr5	48864800	48865800	ND	Hc-P
chr5	48867000	48870200	ND	Hc-P
chr5	48870600	48872400	ND	Hc-P
chr5	48872800	48877400	ND	Hc-P
chr5	48877400	48878000	Chr-P	Chr-R
chr5	48878000	48878600	Chr-A	Chr-B
chr5	48878600	48878800	Chr-P	Chr-R
chr5	48878800	48879400	Chr-A	Chr-B
chr5	48879400	48879800	ND	Chr-R
chr5	48879800	48880000	ND	Hc-P
chr5	48880600	48881000	Chr-P	Hc-P
chr5	48881000	48882000	ND	Hc-P
chr5	48882000	48882600	Chr-P	Hc-P
chr5	48882600	48883000	Chr-R	ND
chr5	48883000	48884000	Chr-R	Hc-P
chr5	48884000	48884200	ND	Hc-P
chr5	48886800	48887400	ND	Hc-P
chr5	48888800	48889200	Chr-R	Hc-P
chr5	48889200	48889600	Chr-R	ND
chr5	48889600	48889800	Chr-B	ND
chr5	48889800	48890200	Chr-A	ND
chr5	48890200	48890400	Chr-B	ND
chr5	48890400	48890600	Chr-R	ND
chr5	48890600	48890800	Chr-R	Hc-P
chr5	48891000	48899400	ND	Hc-P
chr5	48901400	48903000	ND	Hc-P
chr5	48910000	48910400	ND	Hc-P
chr5	48911200	48911800	ND	Hc-P
chr5	48915000	48915400	ND	Hc-P
chr5	48917000	48921200	ND	Hc-P
chr5	48925000	48925400	ND	Hc-H
chr5	48925400	48926200	ND	Hc-P
chr5	48932000	48933400	ND	Hc-P
chr5	48933800	48935600	ND	Hc-P
chr5	48936600	48937200	ND	Hc-P
chr5	48941600	48942600	ND	Hc-P
chr5	48944400	48944800	ND	Hc-P
chr5	48954400	48955000	ND	Hc-H
chr5	48956400	48956800	Hc-H	Hc-P
chr5	48963200	48963800	ND	Hc-P
chr5	48965600	48965800	ND	Hc-P
chr5	48966600	48967400	ND	Chr-O
chr5	48968800	48969400	ND	Chr-O
chr5	48976000	48978200	ND	Hc-P
chr5	48987400	48988400	ND	Hc-P
chr5	48994800	48995400	ND	Hc-P
chr5	48996600	48997200	ND	Hc-P
chr5	48998400	48998800	ND	Hc-P
chr5	49012600	49013600	ND	Hc-P
chr5	49015200	49015400	ND	Hc-P
chr5	49015800	49016600	Hc-P	ND
chr5	49016600	49016800	ND	Hc-P
chr5	49017400	49017600	ND	Hc-P
chr5	49039800	49040200	Hc-P	ND
chr5	49041800	49042600	ND	Chr-A
chr5	49050400	49051800	ND	Hc-P
chr5	49059400	49059800	Hc-P	ND
chr5	49061600	49064200	ND	Hc-P
chr5	49067800	49069000	ND	Hc-P
chr5	49085400	49086400	ND	Hc-P
chr5	49087000	49090000	ND	Hc-P
chr5	49090000	49090600	Chr-A	Chr-B
chr5	49091000	49091200	Chr-R	Hc-P
chr5	49091800	49096200	ND	Hc-P
chr5	49096600	49098000	ND	Hc-P
chr5	49098800	49099200	ND	Hc-P
chr5	49106200	49106800	ND	Hc-P
chr5	49114400	49114800	Hc-P	ND
chr5	49115200	49116600	ND	Hc-P
chr5	49131000	49131400	ND	Hc-P
chr5	49131800	49132000	ND	Hc-P
chr5	49133000	49133200	ND	Hc-P
chr5	49138000	49140600	ND	Hc-P
chr5	49152400	49152600	Hc-H	ND
chr5	49156600	49157200	ND	Chr-O
chr5	49180200	49180400	Hc-H	ND
chr5	49180400	49181400	Hc-H	Hc-P
chr5	49185800	49186200	Hc-P	ND
chr5	49186200	49186400	Hc-H	ND
chr5	49190200	49191200	Hc-P	ND
chr5	49196400	49196800	Hc-H	ND
chr5	49206600	49207000	Hc-P	ND
chr5	49208800	49209600	ND	Hc-P
chr5	49233200	49237000	ND	Hc-P
chr5	49242600	49243000	ND	Hc-P
chr5	49244200	49244800	ND	Hc-P
chr5	49246200	49246600	Chr-R	ND
chr5	49247200	49247600	ND	Hc-P
chr5	49249200	49249600	ND	Hc-P
chr5	49257000	49257600	ND	Hc-P
chr5	49259600	49260200	Chr-R	ND
chr5	49260200	49260400	Hc-P	ND
chr5	49269400	49269800	ND	Hc-P
chr5	49270200	49271000	ND	Hc-P
chr5	49273400	49274200	ND	Hc-P
chr5	49276000	49276400	ND	Hc-P
chr5	49278000	49278200	ND	Hc-P
chr5	49278800	49280800	ND	Hc-P
chr5	49282000	49282600	Hc-P	ND
chr5	49283800	49284600	ND	Hc-P
chr5	49284800	49285600	Chr-B	Chr-R
chr5	49285600	49286000	Chr-A	Chr-R
chr5	49286000	49286600	Chr-B	Chr-R
chr5	49291800	49292200	Chr-P	ND
chr5	49293800	49294600	ND	Hc-P
chr5	49300400	49300600	ND	Hc-P
chr5	49310800	49311200	ND	Hc-P
chr5	49311200	49311600	Chr-P	Hc-P
chr5	49318200	49318600	ND	Hc-P
chr5	49326800	49328600	ND	Hc-P
chr5	49332800	49334400	ND	Hc-P
chr5	49335200	49339400	ND	Hc-P
chr5	49340600	49341200	ND	Hc-P
chr5	49341600	49343200	ND	Hc-P
chr5	49344600	49346800	ND	Hc-P
chr5	49347200	49348200	ND	Hc-P
chr5	49348200	49348400	ND	Chr-R
chr5	49348400	49349200	ND	Chr-B
chr5	49349200	49349800	ND	Chr-R
chr5	49349800	49350000	Chr-P	Hc-P
chr5	49350000	49350200	Chr-R	Hc-P
chr5	49350200	49350400	Chr-B	Chr-R
chr5	49350400	49351000	Chr-A	Chr-B
chr5	49351000	49351200	Chr-R	Chr-B
chr5	49351800	49352200	ND	Hc-P
chr5	49353400	49353800	ND	Hc-P
chr5	49354200	49355400	ND	Hc-P
chr5	49360800	49362600	ND	Hc-P
chr5	49363600	49365200	ND	Hc-P
chr5	49365800	49369000	ND	Hc-P
chr5	49369000	49369600	Chr-O	Chr-R
chr5	49369600	49369800	ND	Hc-P
chr5	49370600	49371200	Chr-A	Chr-O
chr5	49371200	49371600	Chr-A	ND
chr5	49372600	49374400	ND	Hc-P
chr5	49375800	49377000	ND	Hc-P
chr5	49378600	49379000	ND	Hc-P
chr5	49380000	49381600	ND	Hc-P
chr5	49382000	49382200	ND	Hc-P
chr5	49382800	49383000	ND	Chr-O
chr5	49383000	49383400	ND	Chr-A
chr5	49383800	49384200	Hc-P	ND
chr5	49396400	49397600	Hc-H	ND
chr5	49398400	49398800	ND	Hc-H
chr5	49401200	49402200	ND	Hc-P
chr5	49404000	49404200	Hc-P	ND
chr5	49404200	49405000	Hc-H	ND
chr5	49416600	49417000	ND	Hc-P
chr5	49423000	49423400	ND	Hc-P
chr5	49423400	49423800	Hc-P	ND
chr5	49431400	49431600	Hc-H	Hc-P
chr5	49431600	49432000	Hc-H	ND
chr5	49435600	49436000	ND	Hc-P
chr5	49437200	49438000	ND	Hc-P
chr5	49438000	49438400	Hc-P	ND
chr5	49441200	49442200	Hc-H	ND
chr5	49442200	49443000	Hc-H	Hc-P
chr5	49443000	49443600	ND	Hc-P
chr5	49444400	49445600	ND	Hc-P
chr5	49449400	49449600	Chr-P	ND
chr5	49451000	49451200	Chr-R	Chr-P
chr5	49453200	49453800	Chr-P	Hc-P
chr5	49454200	49454600	ND	Hc-P
chr5	49454600	49454800	ND	Hc-H
chr5	49459400	49459600	Chr-P	ND
chr5	49459600	49460200	Chr-P	Hc-P
chr5	49462000	49462800	ND	Hc-P
chr5	49468200	49469000	ND	Hc-H
chr5	49477600	49478400	Hc-H	ND
chr5	49478800	49479600	ND	Hc-P
chr5	49488600	49490400	ND	Hc-P
chr5	49499200	49500600	ND	Hc-P
chr5	49500600	49501400	Hc-H	Hc-P
chr5	49506800	49507600	ND	Hc-P
chr5	49516800	49517400	ND	Hc-P
chr5	49517800	49518000	Hc-P	ND
chr5	49518600	49519000	Hc-P	ND
chr5	49519400	49520400	ND	Hc-P
chr5	49523800	49524000	Chr-B	Chr-R
chr5	49524000	49524600	Chr-B	ND
chr5	49524600	49525400	Chr-A	ND
chr5	49525400	49525800	Chr-R	ND
chr5	49525800	49526000	Hc-P	ND
chr5	49527400	49528600	ND	Hc-P
chr5	49529000	49529600	ND	Hc-P
chr5	49530000	49531400	ND	Hc-P
chr5	49535600	49535800	Hc-P	ND
chr5	49538000	49538200	Hc-H	Hc-P
chr5	49543000	49543400	Hc-H	ND
chr5	49551400	49552200	ND	Hc-P
chr5	49554600	49555800	ND	Hc-P
chr5	49557000	49557200	ND	Hc-P
chr5	49557600	49557800	ND	Hc-P
chr5	49561800	49562000	ND	Hc-P
chr5	49562600	49564000	ND	Hc-P
chr5	49571000	49571400	ND	Hc-P
chr5	49571800	49572200	ND	Hc-P
chr5	49572200	49572600	Hc-H	Hc-P
chr5	49572600	49572800	ND	Hc-P
chr5	49579000	49579400	ND	Hc-H
chr5	49581800	49582800	Hc-H	ND
chr5	49587600	49588400	ND	Hc-P
chr5	49605000	49606200	ND	Hc-P
chr5	49606800	49607200	Hc-P	ND
chr5	49608000	49608600	ND	Hc-P
chr5	49614200	49615000	ND	Hc-P
chr5	49620800	49623400	ND	Hc-P
chr5	49637400	49638200	ND	Hc-P
chr5	49638600	49640000	ND	Hc-P
chr5	49641000	49641800	ND	Hc-P
chr5	49643600	49644200	ND	Chr-P
chr5	49651600	49652200	ND	Hc-P
chr5	49652600	49653000	ND	Hc-P
chr5	49655000	49656400	ND	Hc-P
chr5	49657800	49658600	ND	Hc-P
chr5	49660000	49660800	ND	Hc-P
chr5	49668800	49669000	ND	Hc-H
chr5	49672600	49673400	ND	Hc-H
chr5	49686200	49686600	ND	Hc-P
chr5	49687400	49687800	Hc-P	ND
chr5	49689800	49690200	ND	Hc-P
chr5	49691200	49691600	Hc-P	ND
chr5	49695200	49695600	ND	Hc-H
chr5	49696600	49697000	Hc-P	ND
chr5	49702400	49702800	Hc-H	ND
chr5	49707800	49708200	ND	Hc-P
chr5	49756000	49756200	Hc-H	ND
chr5	49756400	49757800	Hc-H	Hc-P
chr5	49761000	49761600	ND	Chr-O
chr5	49765000	49765600	ND	Hc-P
chr5	49768400	49768600	Hc-P	ND
chr5	49777200	49778200	ND	Hc-P
chr5	49779400	49781400	ND	Hc-P
chr5	49781800	49782800	ND	Hc-P
chr5	49791400	49791800	Hc-H	ND
chr5	49794600	49794800	ND	Hc-P
chr5	49796400	49797200	ND	Hc-P
chr5	49798000	49798400	ND	Hc-P
chr5	49799200	49799600	Hc-H	Hc-P
chr5	49799600	49800000	Hc-P	ND
chr5	49808000	49808200	Hc-P	ND
chr5	49808400	49810600	ND	Hc-P
chr5	49812000	49813200	ND	Hc-P
chr5	49815000	49815400	ND	Hc-P
chr5	49818800	49819800	ND	Hc-P
chr5	49824200	49824400	Hc-H	Hc-P
chr5	49825200	49825600	Hc-H	Hc-P
chr5	49825600	49825800	Hc-H	ND
chr5	49830400	49830600	Hc-H	ND
chr5	49834400	49835200	ND	Hc-P
chr5	49836200	49838200	ND	Hc-P
chr5	49839200	49839400	ND	Hc-P
chr5	49840000	49840600	ND	Hc-P
chr5	49841600	49842600	Hc-H	Hc-P
chr5	49845600	49846400	Hc-H	Hc-P
chr5	49849600	49850400	ND	Hc-P
chr5	49856600	49857000	ND	Chr-R
chr5	49857000	49857600	ND	Chr-B
chr5	49857600	49857800	ND	Chr-O
chr5	49858000	49858400	ND	Hc-P
chr5	49859600	49859800	ND	Hc-H
chr5	49859800	49860200	ND	Hc-P
chr5	49863200	49864200	ND	Hc-P
chr5	49872000	49872400	Hc-P	ND
chr5	49873000	49873600	ND	Hc-H
chr5	49874200	49875200	ND	Chr-R
chr5	49875200	49875600	Hc-P	Chr-R
chr5	49875600	49876000	Hc-P	Chr-P
chr5	49876000	49876200	Hc-P	Chr-B
chr5	49876200	49876800	Hc-P	Chr-A
chr5	49876800	49877000	Chr-R	Chr-P
chr5	49877200	49877400	ND	Chr-P
chr5	49880000	49880800	Chr-R	ND
chr5	49880800	49881400	Chr-P	Hc-P
chr5	49881400	49882000	ND	Hc-P
chr5	49883000	49883800	ND	Hc-P
chr5	49892200	49893000	Hc-P	ND
chr5	49893600	49894200	ND	Hc-P
chr5	49903000	49905400	ND	Hc-P
chr5	49905400	49905600	ND	Chr-R
chr5	49905600	49906800	ND	Chr-O
chr5	49907200	49908400	Hc-P	ND
chr5	49913800	49914400	ND	Hc-P
chr5	49915000	49915400	Hc-P	ND
chr5	49915400	49916200	Chr-R	Chr-O
chr5	49917000	49917600	ND	Hc-P
chr5	49918000	49918800	ND	Hc-P
chr5	49920200	49921600	ND	Hc-P
chr5	49924400	49925200	ND	Hc-P
chr5	49925400	49925600	Hc-H	ND
chr5	49925600	49926200	Hc-H	Hc-P
chr5	49927000	49929200	Hc-H	ND
chr5	49938600	49939000	ND	Hc-H
chr5	49944200	49946200	ND	Hc-P
chr5	49952600	49953800	Chr-P	ND
chr5	49961200	49961400	Chr-P	Chr-A
chr5	49962400	49962800	Chr-P	Chr-A
chr5	49962800	49963600	Chr-A	Chr-P
chr5	49964000	49964200	Chr-P	ND
chr5	49964800	49965200	ND	Hc-P
chr5	49965200	49965600	Chr-A	Chr-R
chr5	49965600	49965800	ND	Hc-P
chr5	49965800	49966200	Chr-P	Hc-P
chr5	49966200	49966400	Chr-A	Hc-P
chr5	49966400	49966800	Chr-A	Chr-R
chr5	49966800	49967200	ND	Hc-P
chr5	49968400	49969000	Chr-A	ND
chr5	49970000	49970600	ND	Hc-P
chr5	49976800	49977000	ND	Hc-P
chr5	49977000	49977400	Hc-P	Chr-B
chr5	49977400	49977800	Chr-R	Chr-B
chr5	49979800	49980400	Chr-A	ND
chr5	49981800	49982200	Chr-P	ND
chr5	49982200	49982800	ND	Chr-P
chr5	49984200	49984600	Chr-A	Chr-R
chr5	49984600	49985000	Chr-P	Hc-P
chr5	49985000	49985600	ND	Hc-P
chr5	49986800	49987200	Chr-P	Chr-A
chr5	49987400	49987800	Chr-P	Chr-B
chr5	49987800	49988000	Chr-A	Chr-B
chr5	49988000	49989800	Chr-A	Chr-P
chr5	49990800	49991000	Chr-A	Chr-P
chr5	49991200	49991800	Chr-P	Chr-R
chr5	49992400	49993000	Chr-P	Chr-A
chr5	49993000	49993200	Chr-P	Chr-B
chr5	49993200	49994200	Chr-B	ND
chr5	49994200	49995000	Chr-P	Chr-R
chr5	49995000	49995400	Chr-P	Chr-B
chr5	49995400	49995800	Chr-P	Chr-A
chr5	49996200	49996400	Chr-A	Chr-R
chr5	49996400	49996600	Chr-B	Chr-R
chr5	49996600	49997000	Chr-A	Chr-R
chr5	49997000	49997200	Chr-B	Chr-R
chr5	49997600	49998400	ND	Chr-P
chr5	50000200	50000400	Chr-A	Chr-P
chr5	50002200	50002800	ND	Chr-O
chr5	50004400	50005400	ND	Chr-P
chr5	50006400	50006800	ND	Chr-P
chr5	50006800	50007400	Chr-P	Chr-A
chr5	50007400	50007800	ND	Chr-P
chr5	50009600	50010200	ND	Chr-P
chr5	50012400	50013400	Chr-P	Chr-A
chr5	50014200	50014400	Chr-P	ND
chr5	50016000	50018000	Chr-P	ND
chr5	50019600	50019800	Chr-P	ND
chr5	50019800	50020200	Chr-R	ND
chr5	50020200	50021200	Chr-P	ND
chr5	50024000	50024800	ND	Chr-P
chr5	50025600	50026000	Chr-P	ND
chr5	50026400	50026800	Chr-P	Chr-A
chr5	50029200	50029600	ND	Chr-P
chr5	50030600	50031400	Chr-P	ND
chr5	50031800	50032200	Chr-P	Chr-A
chr5	50033000	50033200	Chr-A	Chr-B
chr5	50033800	50034000	Chr-P	Chr-A
chr5	50034800	50035000	Chr-P	Chr-A
chr5	50035200	50035600	Chr-A	Chr-B
chr5	50035800	50036200	ND	Chr-P
chr5	50036400	50037000	Chr-P	ND
chr5	50037800	50038200	Chr-R	ND
chr5	50038200	50038400	Chr-R	Chr-P
chr5	50038800	50039000	Chr-P	ND
chr5	50039200	50039600	ND	Chr-B
chr5	50039600	50039800	Chr-P	Chr-A
chr5	50040200	50041200	Chr-P	ND
chr5	50041200	50041400	Chr-P	Chr-R
chr5	50041400	50041600	Chr-A	Chr-R
chr5	50042600	50043000	Chr-A	Chr-B
chr5	50043000	50043400	Chr-A	Chr-R
chr5	50043400	50044000	Chr-P	Chr-R
chr5	50044000	50044600	Chr-A	Chr-R
chr5	50044600	50045000	Chr-P	Chr-R
chr5	50045400	50045600	Chr-P	ND
chr5	50046000	50047000	ND	Hc-H
chr5	50047000	50047200	ND	Hc-P
chr5	50047200	50047400	Chr-A	ND
chr5	50047400	50047800	Chr-A	Chr-R
chr5	50048000	50048800	Chr-A	Chr-P
chr5	50049200	50049600	Chr-P	Chr-A
chr5	50050800	50051800	Chr-A	Chr-B
chr5	50052000	50052200	Chr-P	Chr-A
chr5	50053000	50053600	Chr-A	Chr-B
chr5	50053600	50054000	Chr-A	Chr-R
chr5	50054400	50055400	Chr-P	ND
chr5	50055400	50055800	Chr-R	Chr-B
chr5	50057600	50057800	Chr-A	Chr-P
chr5	50057800	50058200	Chr-A	Chr-R
chr5	50058600	50058800	Chr-A	Chr-B
chr5	50059200	50059400	Chr-A	Chr-B
chr5	50059400	50059600	Chr-B	Chr-R
chr5	50059600	50060200	Chr-P	Chr-R
chr5	50060200	50060800	ND	Chr-P
chr5	50061000	50062800	ND	Hc-H
chr5	50071600	50072000	ND	Hc-P
chr5	50072800	50073200	ND	Hc-P
chr5	50075200	50075400	Hc-H	ND
chr5	50075400	50075800	Hc-P	Hc-H
chr5	50080800	50081800	Hc-H	ND
chr5	50083800	50087600	ND	Hc-P
chr5	50102000	50102200	Hc-H	ND
chr5	50103800	50104000	ND	Chr-A
chr5	50104000	50104400	Hc-P	Chr-A
chr5	50104400	50105000	Hc-P	ND
chr5	50106000	50106400	ND	Hc-H
chr5	50106600	50107000	Hc-H	Hc-P
chr5	50112800	50113000	Hc-H	ND
chr5	50115600	50117800	Hc-H	ND
chr5	50122000	50122600	ND	Hc-P
chr5	50124800	50125400	ND	Hc-P
chr5	50128600	50129600	ND	Hc-P
chr5	50145400	50146200	Chr-R	Hc-P
chr5	50146200	50146400	Hc-P	ND
chr5	50146600	50146800	Chr-P	ND
chr5	50146800	50147000	Chr-A	Chr-O
chr5	50147000	50147400	Chr-B	Chr-O
chr5	50150600	50151000	ND	Hc-P
chr5	50159000	50159200	ND	Hc-P
chr5	50168400	50169200	ND	Chr-P
chr5	50175200	50175600	Hc-H	ND
chr5	50179800	50180400	Hc-P	ND
chr5	50181800	50182200	Hc-P	ND
chr5	50186400	50186600	Hc-P	ND
chr5	50186800	50187400	ND	Hc-P
chr5	50189200	50189400	Hc-P	ND
chr5	50191000	50191200	Hc-P	ND
chr5	50194000	50194800	ND	Hc-P
chr5	50195400	50195600	Chr-A	Chr-P
chr5	50197400	50198000	Chr-P	ND
chr5	50200800	50201600	Chr-P	ND
chr5	50209200	50209400	ND	Hc-P
chr5	50210000	50210800	Hc-P	ND
chr5	50215400	50215800	ND	Hc-P
chr5	50218000	50220600	ND	Hc-P
chr5	50224400	50225200	Hc-H	ND
chr5	50230600	50231800	ND	Hc-P
chr5	50238600	50239400	ND	Hc-P
chr5	50244000	50245600	ND	Hc-P
chr5	50249800	50250000	ND	Hc-H
chr5	50253600	50254200	ND	Hc-P
chr5	50261600	50262200	Hc-H	ND
chr5	50264000	50264400	Hc-P	ND
chr5	50265000	50265400	Hc-H	ND
chr5	50266000	50266600	Hc-P	Hc-H
chr5	50267800	50268200	Hc-P	Hc-H
chr5	50270600	50272000	Hc-H	Hc-P
chr5	50272400	50272600	Hc-H	Hc-P
chr5	50272600	50273000	Hc-H	ND
chr5	50274200	50274400	Hc-H	ND
chr5	50285200	50285600	Hc-H	ND
chr5	50286200	50287800	ND	Hc-H
chr5	50295400	50296600	ND	Hc-P
chr5	50301800	50303800	ND	Hc-P
chr5	50305400	50307000	ND	Hc-P
chr5	50307800	50308600	ND	Hc-P
chr5	50309400	50309800	ND	Chr-R
chr5	50309800	50310000	ND	Chr-O
chr5	50311200	50312000	ND	Hc-H
chr5	50313200	50313400	ND	Hc-H
chr5	50330400	50331200	ND	Hc-P
chr5	50335000	50335400	ND	Hc-P
chr5	50338800	50339400	ND	Chr-B
chr5	50339400	50339600	ND	Hc-P
chr5	50340800	50341400	Chr-P	ND
chr5	50345000	50345400	ND	Hc-P
chr5	50345400	50345800	Hc-H	Hc-P
chr5	50346000	50347200	Hc-H	ND
chr5	50352400	50352600	Hc-H	ND
chr5	50352600	50353400	Hc-H	Hc-P
chr5	50353400	50353600	ND	Hc-P
chr5	50356400	50356800	Hc-P	ND
chr5	50357200	50357800	ND	Hc-P
chr5	50358600	50359400	ND	Hc-P
chr5	50361400	50361600	ND	Hc-P
chr5	50362000	50362400	ND	Hc-P
chr5	50369600	50370800	ND	Hc-P
chr5	50374600	50374800	Hc-P	ND
chr5	50375000	50375600	ND	Hc-P
chr5	50376600	50377400	Hc-P	ND
chr5	50377600	50378000	ND	Hc-P
chr5	50380200	50380600	ND	Hc-P
chr5	50382000	50382200	ND	Hc-P
chr5	50382800	50383400	ND	Hc-P
chr5	50383800	50385000	ND	Hc-P
chr5	50385000	50385400	Hc-P	ND
chr5	50387800	50388200	ND	Chr-P
chr5	50395000	50395400	ND	Hc-P
chr5	50406000	50406200	ND	Chr-P
chr5	50406200	50407600	Chr-O	Chr-A
chr5	50407600	50407800	ND	Chr-P
chr5	50407800	50408400	ND	Chr-A
chr5	50408400	50409600	ND	Chr-P
chr5	50410400	50411000	Hc-P	ND
chr5	50417000	50417600	ND	Hc-H
chr5	50417600	50418000	Hc-P	Hc-H
chr5	50418400	50418600	Hc-P	Hc-H
chr5	50419400	50419600	Hc-P	ND
chr5	50422000	50422400	Hc-P	ND
chr5	50424400	50424600	ND	Hc-P
chr5	50425200	50425600	Hc-P	ND
chr5	50425600	50426000	ND	Hc-P
chr5	50427200	50427600	ND	Hc-P
chr5	50428200	50429800	ND	Hc-P
chr5	50432400	50434600	ND	Hc-P
chr5	50439200	50440200	ND	Hc-P
chr5	50440800	50441200	ND	Hc-H
chr5	50441200	50442400	Hc-H	Hc-P
chr5	50442400	50442600	ND	Hc-H
chr5	50443200	50444000	ND	Hc-P
chr5	50450200	50452200	ND	Hc-P
chr5	50453400	50456000	Hc-P	ND
chr5	50456000	50457200	Hc-P	Chr-P
chr5	50457200	50457600	Chr-R	Chr-P
chr5	50457600	50458200	Chr-B	Chr-A
chr5	50458200	50458600	Hc-P	Chr-P
chr5	50461600	50465000	ND	Hc-P
chr5	50466400	50467000	ND	Chr-O
chr5	50469200	50469400	ND	Hc-P
chr5	50471800	50472400	ND	Chr-A
chr5	50473800	50474200	ND	Hc-P
chr5	50476600	50476800	Hc-P	Chr-R
chr5	50476800	50477600	Chr-R	Chr-B
chr5	50477600	50478000	Hc-P	Chr-R
chr5	50478800	50479200	ND	Hc-P
chr5	50479600	50480000	Hc-P	ND
chr5	50481000	50481200	ND	Hc-P
chr5	50482000	50482800	ND	Hc-P
chr5	50489000	50489800	ND	Chr-O
chr5	50497600	50498800	ND	Hc-P
chr5	50501400	50502000	ND	Hc-P
chr5	50502600	50503000	ND	Hc-P
chr5	50503600	50504600	ND	Hc-P
chr5	50507400	50508200	ND	Hc-P
chr5	50513400	50514600	ND	Hc-P
chr5	50521800	50522800	ND	Hc-P
chr5	50524000	50524200	ND	Hc-P
chr5	50531400	50533000	ND	Hc-P
chr5	50534800	50535200	Hc-P	ND
chr5	50538800	50539000	ND	Hc-P
chr5	50540200	50540600	ND	Chr-P
chr5	50540800	50541200	Chr-P	Chr-A
chr5	50541200	50541600	Chr-P	Chr-B
chr5	50541600	50541800	Chr-P	Chr-R
chr5	50542200	50542400	Chr-P	ND
chr5	50543800	50544200	ND	Hc-P
chr5	50545200	50546000	Hc-P	ND
chr5	50552800	50553200	ND	Hc-P
chr5	50554000	50554400	ND	Hc-P
chr5	50554400	50555600	Hc-H	Hc-P
chr5	50556600	50556800	Hc-H	ND
chr5	50557600	50557800	Hc-H	ND
chr5	50561400	50562000	ND	Hc-P
chr5	50567800	50569000	ND	Hc-P
chr5	50580400	50580800	Hc-H	ND
chr5	50581800	50582200	Hc-P	Hc-H
chr5	50589000	50589800	ND	Chr-O
chr5	50596000	50597200	ND	Hc-P
chr5	50615200	50615400	Hc-P	ND
chr5	50632400	50633200	ND	Chr-O
chr5	50641000	50641600	ND	Hc-P
chr5	50644000	50644400	Hc-P	ND
chr5	50646600	50647000	Hc-P	ND
chr5	50650600	50651000	Hc-H	Hc-P
chr5	50658800	50659400	ND	Chr-P
chr5	50661000	50661200	ND	Chr-R
chr5	50661200	50661800	Chr-A	Chr-B
chr5	50664800	50665600	ND	Hc-P
chr5	50667000	50667600	ND	Hc-P
chr5	50672200	50672800	ND	Hc-H
chr5	50680000	50681400	ND	Hc-P
chr5	50689600	50690400	ND	Chr-A
chr5	50693800	50694000	Hc-P	ND
chr5	50694000	50694400	Hc-P	Hc-H
chr5	50696800	50697000	Chr-P	ND
chr5	50697400	50698000	Chr-B	Chr-R
chr5	50698200	50698600	Chr-B	Chr-A
chr5	50703000	50703600	ND	Hc-P
chr5	50710600	50711200	ND	Hc-P
chr5	50711200	50711800	Hc-H	Hc-P
chr5	50711800	50712200	ND	Hc-P
chr5	50713600	50713800	Hc-H	ND
chr5	50713800	50714200	Hc-H	Hc-P
chr5	50714200	50714600	Hc-H	ND
chr5	50716800	50717200	ND	Hc-P
chr5	50719200	50719800	ND	Hc-P
chr5	50719800	50720200	Hc-H	Hc-P
chr5	50720200	50720600	ND	Hc-P
chr5	50721000	50721800	ND	Hc-P
chr5	50725000	50725400	ND	Hc-P
chr5	50727200	50733400	ND	Hc-P
chr5	50733400	50734200	ND	Chr-R
chr5	50736200	50739000	ND	Hc-P
chr5	50739400	50740000	ND	Hc-P
chr5	50742000	50745400	ND	Hc-P
chr5	50748200	50748800	ND	Hc-P
chr5	50752600	50752800	Chr-O	ND
chr5	50752800	50753200	Chr-O	Hc-P
chr5	50753200	50753600	ND	Hc-P
chr5	50756000	50757800	ND	Hc-P
chr5	50768600	50768800	Hc-P	ND
chr5	50771400	50772400	Hc-P	ND
chr5	50772400	50773200	Hc-H	ND
chr5	50776600	50776800	ND	Hc-P
chr5	50807000	50807600	Hc-P	ND
chr5	50811200	50811600	ND	Hc-H
chr5	50813200	50813600	ND	Hc-H
chr5	50821200	50821600	Hc-H	ND
chr5	50822600	50822800	ND	Hc-H
chr5	50825600	50826200	ND	Hc-P
chr5	50828400	50829000	ND	Hc-P
chr5	50831400	50833000	ND	Hc-P
chr5	50841600	50842200	ND	Hc-H
chr5	50842200	50843000	Hc-P	ND
chr5	50847600	50848000	ND	Hc-P
chr5	50849200	50850000	Hc-H	ND
chr5	50854000	50854200	Hc-H	ND
chr5	50883000	50883800	ND	Hc-P
chr5	50884200	50886000	ND	Hc-P
chr5	50886800	50887400	ND	Hc-P
chr5	50888000	50890000	ND	Hc-P
chr5	50890400	50890600	ND	Hc-P
chr5	50892800	50893600	ND	Hc-P
chr5	50897400	50898200	ND	Chr-O
chr5	50899600	50900200	ND	Hc-P
chr5	50901200	50901600	ND	Hc-P
chr5	50910200	50913200	ND	Hc-P
chr5	50914400	50915000	ND	Chr-O
chr5	50915000	50915200	ND	Chr-R
chr5	50915200	50916800	ND	Hc-P
chr5	50917600	50919600	ND	Hc-P
chr5	50920800	50922400	ND	Hc-P
chr5	50922800	50923400	ND	Hc-P
chr5	50924000	50927800	ND	Hc-P
chr5	50932600	50932800	ND	Hc-P
chr5	50939800	50941000	ND	Hc-P
chr5	50941400	50941800	ND	Hc-P
chr5	50948600	50950400	ND	Hc-P
chr5	50997000	50997400	Hc-H	ND
chr5	51000600	51000800	ND	Hc-H
chr5	51007800	51008400	Hc-H	ND
chr5	51014800	51016800	Hc-H	ND
chr5	51017600	51018400	Hc-H	ND
chr5	51020800	51021000	Hc-H	ND
chr5	51021600	51021800	Hc-H	ND
chr5	51023000	51023800	ND	Hc-H
chr5	51025200	51025600	Hc-H	ND
chr5	51030000	51030400	Hc-P	ND
chr5	51030400	51030800	Hc-P	Hc-H
chr5	51030800	51031800	Hc-P	ND
chr5	51038800	51039400	ND	Hc-P
chr5	51039400	51040000	ND	Chr-R
chr5	51040000	51040200	ND	Chr-O
chr5	51040800	51041600	ND	Chr-R
chr5	51041600	51042000	ND	Chr-P
chr5	51042000	51042400	ND	Hc-P
chr5	51043000	51043400	Hc-P	ND
chr5	51047800	51048600	Hc-P	ND
chr5	51063400	51064200	Hc-H	Hc-P
chr5	51066200	51066400	ND	Hc-P
chr5	51066800	51067200	Hc-H	Hc-P
chr5	51067200	51067800	Hc-H	ND
chr5	51068000	51070000	ND	Hc-P
chr5	51070000	51071000	Chr-P	Hc-P
chr5	51071000	51072200	Chr-P	ND
chr5	51073000	51073400	Chr-R	ND
chr5	51091000	51091200	ND	Hc-P
chr5	51093600	51095200	ND	Hc-P
chr5	51101200	51101800	Hc-P	ND
chr5	51103000	51103800	Hc-H	ND
chr5	51104600	51105200	Hc-H	ND
chr5	51108400	51108600	Chr-P	ND
chr5	51108600	51109200	Chr-A	Chr-O
chr5	51109200	51109600	Chr-P	ND
chr5	51115000	51116200	Hc-H	ND
chr5	51121200	51121600	Hc-P	ND
chr5	51125800	51126000	Hc-P	ND
chr5	51126000	51127200	ND	Chr-R
chr5	51127200	51127400	ND	Chr-B
chr5	51127600	51128000	Chr-B	Chr-A
chr5	51128200	51128600	Chr-P	ND
chr5	51129400	51130400	Hc-H	ND
chr5	51130800	51131200	Hc-P	ND
chr5	51131200	51131600	Hc-H	ND
chr5	51134800	51135800	ND	Hc-H
chr5	51137000	51139400	Hc-H	ND
chr5	51141800	51142400	Hc-H	Hc-P
chr5	51142400	51142600	Hc-H	ND
chr5	51143000	51143400	ND	Hc-H
chr5	51148600	51149000	Hc-P	ND
chr5	51154800	51155200	ND	Hc-P
chr5	51158000	51158200	ND	Chr-O
chr5	51158200	51158600	ND	Chr-A
chr5	51165000	51165800	ND	Hc-P
chr5	51166400	51167600	ND	Hc-P
chr5	51168800	51170200	ND	Hc-P
chr5	51182400	51183200	Hc-P	ND
chr5	51184400	51185200	Hc-P	ND
chr5	51189200	51190200	ND	Hc-P
chr5	51191600	51191800	Hc-P	ND
chr5	51193800	51195800	Hc-P	ND
chr5	51195800	51196600	Chr-R	Chr-P
chr5	51196600	51197400	Chr-B	Chr-A
chr5	51197400	51197800	Chr-R	Chr-P
chr5	51197800	51198000	Hc-P	ND
chr5	51199000	51201600	Hc-P	ND
chr5	51202200	51202400	Chr-O	Chr-A
chr5	51202400	51203000	Chr-R	Chr-A
chr5	51205000	51206200	Hc-P	ND
chr5	51209600	51210200	Hc-P	ND
chr5	51211600	51212000	Hc-P	ND
chr5	51222000	51222400	Hc-P	Hc-H
chr5	51224400	51224800	Hc-P	ND
chr5	51226000	51226400	Chr-P	ND
chr5	51233600	51234600	Hc-P	ND
chr5	51235400	51235600	ND	Hc-P
chr5	51235600	51236000	Chr-R	Hc-P
chr5	51236200	51236600	ND	Hc-P
chr5	51243600	51244400	ND	Hc-P
chr5	51245400	51246000	Hc-H	ND
chr5	51246000	51246400	Hc-P	ND
chr5	51246400	51249000	Hc-H	ND
chr5	51250200	51250800	Hc-P	ND
chr5	51271000	51271200	Hc-P	ND
chr5	51278000	51278400	Hc-P	ND
chr5	51284600	51285000	ND	Hc-P
chr5	51286200	51287400	ND	Hc-P
chr5	51290000	51291200	Hc-P	ND
chr5	51301400	51302200	ND	Hc-P
chr5	51308600	51310000	ND	Hc-P
chr5	51315400	51315600	ND	Hc-P
chr5	51325800	51327000	ND	Hc-H
chr5	51334200	51336000	ND	Hc-P
chr5	51339600	51340000	Hc-H	Hc-P
chr5	51340600	51340800	ND	Hc-P
chr5	51346000	51346400	ND	Hc-P
chr5	51347200	51347800	ND	Hc-P
chr5	51350000	51350800	ND	Hc-P
chr5	51351600	51353000	ND	Hc-P
chr5	51356800	51357400	Hc-P	ND
chr5	51357800	51358200	ND	Hc-P
chr5	51358600	51358800	Hc-P	Hc-H
chr5	51358800	51359000	Hc-P	ND
chr5	51359000	51359400	Chr-R	Hc-P
chr5	51359400	51359800	Chr-R	ND
chr5	51359800	51360400	Chr-P	ND
chr5	51373800	51375400	Hc-H	ND
chr5	51378000	51378400	Hc-H	ND
chr5	51381600	51382200	Hc-H	ND
chr5	51382400	51382600	Hc-P	Hc-H
chr5	51383200	51383400	ND	Hc-P
chr5	51386200	51386600	Hc-P	ND
chr5	51399400	51400200	ND	Hc-P
chr5	51402000	51402200	Hc-P	ND
chr5	51404400	51404600	ND	Chr-O
chr5	51404600	51405000	ND	Chr-A
chr5	51405000	51405200	ND	Chr-O
chr5	51406400	51407000	ND	Chr-P
chr5	51411400	51411800	ND	Chr-P
chr5	51435000	51438000	ND	Hc-P
chr5	51439000	51441200	ND	Hc-P
chr5	51450200	51451000	ND	Chr-O
chr5	51467400	51467800	Chr-P	Hc-P
chr5	51472800	51473600	Hc-H	ND
chr5	51474800	51475600	Chr-O	ND
chr5	51482000	51482200	ND	Hc-H
chr5	51485200	51486000	ND	Hc-P
chr5	51493800	51494600	ND	Chr-R
chr5	51494600	51494800	Chr-O	Chr-R
chr5	51494800	51495000	Chr-O	Chr-P
chr5	51495000	51495200	Chr-O	Chr-A
chr5	51495800	51496200	Chr-A	Chr-P
chr5	51501600	51502800	Chr-P	Hc-P
chr5	51504800	51505600	Chr-O	ND
chr5	51510600	51511200	Chr-P	Hc-P
chr5	51511200	51511600	Chr-A	Hc-P
chr5	51511600	51511800	Chr-P	ND
chr5	51513800	51515000	ND	Hc-P
chr5	51515400	51515600	Chr-R	Hc-P
chr5	51515600	51516200	ND	Hc-P
chr5	51523200	51523800	Chr-P	Hc-P
chr5	51523800	51524000	Chr-P	ND
chr5	51524000	51524200	ND	Hc-H
chr5	51524200	51524400	ND	Hc-P
chr5	51524400	51524800	ND	Chr-R
chr5	51524800	51525000	Chr-P	Hc-P
chr5	51525400	51528200	ND	Hc-P
chr5	51528200	51529200	Chr-P	Hc-P
chr5	51529200	51530800	ND	Hc-P
chr5	51530800	51531800	Chr-P	Hc-P
chr5	51531800	51532600	Chr-P	Chr-R
chr5	51532600	51532800	Chr-P	Hc-P
chr5	51532800	51534000	ND	Hc-P
chr5	51534000	51534600	Chr-P	Hc-P
chr5	51534600	51535600	ND	Hc-P
chr5	51535600	51537000	Chr-P	Hc-P
chr5	51537000	51537600	Chr-A	ND
chr5	51537600	51538200	Chr-P	Hc-P
chr5	51538200	51538400	Chr-A	Hc-P
chr5	51538400	51539000	Chr-A	Chr-R
chr5	51539000	51539200	Chr-P	Hc-P
chr5	51539200	51540000	Chr-A	Hc-P
chr5	51540000	51542200	Chr-P	Hc-P
chr5	51542200	51542400	ND	Hc-P
chr5	51543800	51544200	Chr-A	Chr-R
chr5	51544200	51544800	Chr-A	Chr-B
chr5	51544800	51546400	Chr-P	Chr-R
chr5	51546400	51546800	Chr-A	Chr-R
chr5	51546800	51547200	Chr-A	Hc-P
chr5	51547200	51548600	Chr-P	Hc-P
chr5	51548600	51549000	Chr-A	Hc-P
chr5	51549000	51549600	Chr-P	Hc-P
chr5	51549600	51550000	Chr-P	Chr-R
chr5	51550000	51551600	Chr-B	ND
chr5	51551600	51553000	Chr-A	ND
chr5	51553000	51553600	Chr-B	ND
chr5	51553600	51554200	Chr-A	ND
chr5	51554200	51555000	Chr-A	Chr-R
chr5	51555000	51555800	Chr-P	Hc-P
chr5	51555800	51557400	ND	Hc-P
chr5	51557400	51558000	Chr-P	Hc-P
chr5	51558000	51558400	Chr-B	ND
chr5	51558400	51558600	ND	Hc-P
chr5	51559800	51561800	ND	Hc-P
chr5	51562200	51564000	ND	Hc-P
chr5	51566000	51566600	ND	Hc-P
chr5	51567000	51567400	ND	Hc-P
chr5	51567400	51567600	Chr-A	Chr-R
chr5	51567600	51569000	Chr-A	Chr-B
chr5	51569000	51569200	Chr-P	Chr-R
chr5	51569200	51571000	ND	Hc-P
chr5	51572000	51572400	Chr-B	Chr-R
chr5	51572400	51573200	Chr-P	Hc-P
chr5	51573200	51574400	Chr-A	Chr-R
chr5	51575200	51576000	ND	Hc-P
chr5	51580000	51580400	ND	Hc-P
chr5	51580800	51582400	ND	Hc-P
chr5	51582400	51583200	Chr-A	Chr-R
chr5	51583200	51583400	Chr-B	Chr-R
chr5	51583400	51583600	Chr-A	Chr-R
chr5	51583600	51583800	Chr-B	Chr-R
chr5	51583800	51584200	Chr-A	Chr-R
chr5	51584200	51584800	Chr-B	Chr-R
chr5	51584800	51585400	Chr-A	Chr-R
chr5	51585400	51585600	Chr-B	Hc-P
chr5	51585600	51585800	Chr-R	Hc-P
chr5	51585800	51587000	Chr-P	Hc-P
chr5	51587400	51591400	ND	Hc-P
chr5	51591400	51592400	Chr-P	Hc-P
chr5	51592400	51594600	ND	Hc-P
chr5	51594600	51596400	Chr-P	Hc-P
chr5	51596400	51596800	ND	Hc-P
chr5	51597600	51597800	ND	Hc-P
chr5	51597800	51600400	Chr-P	Hc-P
chr5	51600400	51600600	ND	Hc-P
chr5	51602000	51602800	ND	Hc-P
chr5	51606400	51609200	ND	Hc-P
chr5	51609200	51609600	Chr-A	Hc-P
chr5	51609600	51610000	ND	Hc-P
chr5	51610000	51610800	Chr-P	Hc-P
chr5	51610800	51611400	ND	Hc-P
chr5	51612000	51612400	ND	Hc-P
chr5	51614200	51616000	ND	Hc-P
chr5	51618000	51619000	ND	Hc-H
chr5	51627600	51629600	ND	Hc-P
chr5	51630200	51631000	ND	Hc-P
chr5	51632200	51633200	ND	Hc-P
chr5	51633600	51636600	ND	Hc-P
chr5	51637600	51638400	ND	Hc-P
chr5	51641000	51641400	ND	Hc-P
chr5	51655000	51656000	ND	Hc-P
chr5	51656600	51657000	ND	Hc-P
chr5	51657600	51659000	Chr-P	ND
chr5	51659400	51660400	Chr-P	Hc-P
chr5	51660400	51660600	Chr-P	ND
chr5	51661200	51662400	ND	Hc-P
chr5	51664400	51664600	ND	Hc-P
chr5	51666400	51666600	ND	Hc-P
chr5	51667000	51673200	ND	Hc-P
chr5	51673200	51673800	ND	Chr-R
chr5	51673800	51674000	ND	Chr-B
chr5	51674000	51674400	ND	Chr-R
chr5	51674400	51676400	ND	Hc-P
chr5	51676800	51679200	ND	Hc-P
chr5	51679200	51679800	Chr-A	Hc-P
chr5	51679800	51680000	Chr-A	ND
chr5	51680000	51680600	Chr-A	Chr-B
chr5	51680600	51681000	Chr-A	Chr-R
chr5	51681000	51681400	Chr-B	Hc-P
chr5	51681400	51681600	Chr-P	Hc-P
chr5	51681600	51682000	Chr-A	Hc-P
chr5	51682000	51682600	Chr-P	Hc-P
chr5	51682600	51685000	ND	Hc-P
chr5	51685400	51686000	ND	Hc-P
chr5	51686400	51687600	ND	Hc-P
chr5	51687600	51689200	Chr-P	Hc-P
chr5	51689200	51690600	ND	Hc-P
chr5	51691600	51692200	ND	Hc-P
chr5	51692200	51692600	Chr-P	Hc-P
chr5	51692600	51694400	ND	Hc-P
chr5	51694400	51694800	Chr-O	ND
chr5	51694800	51695200	Chr-A	ND
chr5	51695200	51695600	Chr-P	ND
chr5	51696200	51697400	ND	Hc-P
chr5	51698400	51701400	ND	Hc-P
chr5	51701400	51702000	Chr-P	Hc-P
chr5	51702000	51702400	Chr-A	Hc-P
chr5	51702400	51702600	Chr-P	Hc-P
chr5	51702600	51702800	ND	Hc-P
chr5	51704600	51705800	ND	Hc-P
chr5	51708000	51711800	ND	Hc-P
chr5	51711800	51712000	Chr-P	Hc-P
chr5	51712000	51712200	Chr-A	Hc-P
chr5	51712600	51713400	Chr-R	Hc-P
chr5	51713400	51714800	ND	Hc-P
chr5	51715200	51717600	ND	Hc-P
chr5	51717600	51718000	Chr-R	Hc-P
chr5	51718800	51721200	ND	Hc-P
chr5	51721200	51721400	ND	Chr-R
chr5	51721800	51722200	Hc-H	ND
chr5	51722200	51722600	Hc-H	Hc-P
chr5	51722600	51723200	ND	Hc-P
chr5	51723200	51723800	ND	Chr-R
chr5	51723800	51726000	ND	Hc-P
chr5	51726000	51726400	Chr-P	Hc-P
chr5	51727000	51727600	ND	Hc-P
chr5	51728000	51732200	ND	Hc-P
chr5	51732800	51734800	ND	Hc-P
chr5	51737800	51738000	Chr-P	Chr-R
chr5	51738000	51738200	Chr-P	Hc-P
chr5	51740200	51741400	ND	Hc-P
chr5	51741400	51742200	Chr-P	Chr-R
chr5	51742200	51742400	Chr-B	Chr-R
chr5	51743000	51743200	Chr-A	ND
chr5	51743200	51743800	Chr-B	ND
chr5	51743800	51744200	Chr-P	ND
chr5	51744200	51746200	Chr-R	Hc-P
chr5	51746400	51747400	ND	Hc-P
chr5	51748400	51749400	ND	Hc-P
chr5	51749800	51754600	ND	Hc-P
chr5	51755000	51761200	ND	Hc-P
chr5	51761600	51763200	ND	Hc-P
chr5	51763200	51763400	Chr-P	Hc-P
chr5	51763400	51764200	Chr-A	Hc-P
chr5	51764200	51765800	Chr-P	Hc-P
chr5	51765800	51767200	ND	Hc-P
chr5	51769800	51772000	ND	Hc-P
chr5	51773800	51774800	ND	Hc-P
chr5	51777600	51778400	Chr-P	Hc-P
chr5	51778400	51779000	Chr-R	Hc-P
chr5	51779400	51781000	ND	Hc-P
chr5	51781600	51782600	ND	Hc-P
chr5	51782600	51783000	Chr-P	Hc-P
chr5	51783000	51783400	Chr-P	Chr-B
chr5	51783400	51784200	Chr-A	Chr-B
chr5	51784200	51785000	Chr-P	Hc-P
chr5	51785000	51789800	ND	Hc-P
chr5	51789800	51790000	ND	Chr-R
chr5	51790000	51790400	Chr-A	Chr-R
chr5	51790400	51790600	Chr-P	Chr-R
chr5	51790600	51790800	Chr-P	Hc-P
chr5	51790800	51791400	ND	Hc-P
chr5	51791400	51791800	Chr-A	Hc-P
chr5	51791800	51792600	ND	Hc-P
chr5	51792600	51794600	Chr-A	Hc-P
chr5	51794600	51794800	Chr-P	Hc-P
chr5	51795400	51795800	Chr-B	ND
chr5	51795800	51796000	Chr-B	Chr-R
chr5	51796000	51796400	Chr-P	ND
chr5	51796800	51797000	Chr-A	Chr-O
chr5	51797000	51797600	Chr-A	ND
chr5	51797800	51798800	Chr-P	Chr-R
chr5	51798800	51800000	Chr-P	Hc-P
chr5	51800000	51801200	ND	Hc-P
chr5	51801600	51801800	ND	Chr-R
chr5	51801800	51802200	Chr-P	Chr-R
chr5	51802200	51802600	Chr-P	Hc-P
chr5	51802600	51803000	Chr-B	Hc-P
chr5	51803000	51807600	ND	Hc-P
chr5	51808600	51809600	ND	Hc-P
chr5	51809600	51810400	Chr-P	Hc-P
chr5	51810400	51810600	ND	Hc-P
chr5	51811600	51812200	Chr-O	ND
chr5	51812200	51812400	Chr-A	ND
chr5	51812400	51815400	Chr-P	Hc-P
chr5	51815400	51815600	Chr-P	ND
chr5	51816800	51817200	Chr-P	ND
chr5	51817200	51817600	Chr-A	Hc-P
chr5	51817600	51818000	Chr-P	Hc-P
chr5	51818000	51819600	ND	Hc-P
chr5	51821000	51821400	ND	Chr-R
chr5	51821400	51822000	ND	Hc-P
chr5	51822000	51822200	Chr-B	Hc-P
chr5	51822200	51822800	Chr-R	Hc-P
chr5	51823000	51823600	ND	Hc-P
chr5	51829600	51829800	Chr-P	ND
chr5	51831400	51831600	Chr-P	ND
chr5	51831600	51831800	Chr-P	Chr-O
chr5	51831800	51832400	ND	Chr-O
chr5	51833800	51835000	ND	Hc-P
chr5	51835200	51836000	Chr-O	ND
chr5	51836200	51837400	ND	Hc-P
chr5	51839400	51840000	ND	Hc-P
chr5	51841400	51843000	ND	Hc-P
chr5	51843600	51847200	ND	Hc-P
chr5	51847200	51847400	Chr-P	Chr-R
chr5	51847400	51848000	Chr-A	Chr-B
chr5	51848000	51849200	Chr-P	Chr-R
chr5	51851000	51852200	ND	Hc-P
chr5	51852800	51853200	ND	Hc-P
chr5	51853200	51853600	Chr-A	Hc-P
chr5	51853600	51853800	Chr-A	Chr-R
chr5	51853800	51854800	Chr-A	Chr-B
chr5	51854800	51855600	Chr-P	Hc-P
chr5	51855600	51857400	ND	Hc-P
chr5	51859800	51860200	ND	Chr-P
chr5	51860400	51860600	Chr-P	Chr-R
chr5	51861400	51861800	Chr-P	Chr-R
chr5	51861800	51862400	ND	Chr-P
chr5	51864600	51864800	ND	Chr-P
chr5	51864800	51865600	ND	Chr-R
chr5	51865600	51865800	Chr-P	Chr-R
chr5	51865800	51866000	Chr-A	Chr-B
chr5	51866400	51866600	Chr-B	Chr-A
chr5	51867000	51867400	Chr-B	ND
chr5	51867400	51867800	Chr-R	ND
chr5	51867800	51868200	Chr-R	Chr-P
chr5	51869000	51869600	ND	Chr-P
chr5	51869600	51869800	ND	Chr-R
chr5	51869800	51870400	ND	Hc-P
chr5	51870800	51871600	Hc-P	ND
chr5	51872000	51872200	Chr-A	ND
chr5	51872200	51872600	Chr-A	Chr-R
chr5	51873400	51873600	Chr-A	Chr-R
chr5	51873600	51873800	Chr-P	Chr-R
chr5	51873800	51874200	Chr-P	Chr-B
chr5	51875200	51877400	ND	Hc-P
chr5	51880200	51883200	ND	Hc-P
chr5	51884800	51885200	ND	Chr-P
chr5	51885200	51885800	ND	Chr-A
chr5	51885800	51886000	ND	Chr-P
chr5	51887400	51888000	ND	Hc-P
chr5	51890400	51890800	Chr-P	ND
chr5	51892200	51893200	ND	Hc-P
chr5	51895000	51895600	ND	Hc-P
chr5	51897600	51898000	Chr-A	Chr-B
chr5	51900200	51900600	Chr-A	Chr-B
chr5	51900600	51900800	Chr-A	Chr-P
chr5	51900800	51901200	Chr-P	ND
chr5	51901600	51903000	Chr-P	ND
chr5	51903000	51903200	Chr-P	Hc-P
chr5	51903200	51904400	Chr-R	Hc-P
chr5	51904400	51905400	Chr-P	Hc-P
chr5	51905400	51906000	Chr-A	Hc-P
chr5	51906000	51906600	Chr-P	Hc-P
chr5	51906600	51907200	Chr-P	Chr-R
chr5	51907200	51908000	Chr-P	Hc-P
chr5	51908000	51909200	ND	Hc-P
chr5	51911200	51911400	ND	Hc-P
chr5	51911400	51911800	Chr-P	Hc-P
chr5	51911800	51912600	ND	Hc-P
chr5	51913200	51914000	ND	Hc-P
chr5	51914400	51917400	ND	Hc-P
chr5	51917400	51918200	Chr-R	Hc-P
chr5	51918200	51919200	Chr-P	Hc-P
chr5	51919200	51921400	ND	Hc-P
chr5	51921400	51922000	Chr-P	Hc-P
chr5	51922000	51922600	Chr-P	Chr-R
chr5	51922600	51922800	Chr-R	ND
chr5	51924200	51924400	ND	Chr-A
chr5	51924400	51924800	ND	Chr-O
chr5	51924800	51926800	ND	Hc-P
chr5	51927200	51927400	Chr-P	ND
chr5	51927400	51928200	Chr-P	Hc-P
chr5	51928200	51928800	Chr-R	Hc-P
chr5	51928800	51929000	Chr-B	Hc-P
chr5	51929000	51930400	Chr-A	Hc-P
chr5	51930400	51930600	Chr-P	Hc-P
chr5	51930600	51930800	ND	Hc-P
chr5	51931200	51933200	ND	Hc-P
chr5	51934000	51934600	ND	Hc-P
chr5	51934600	51937400	Chr-P	Hc-P
chr5	51937400	51938400	ND	Hc-P
chr5	51938400	51940000	Chr-P	Hc-P
chr5	51940000	51940800	ND	Chr-R
chr5	51940800	51941800	ND	Hc-P
chr5	51941800	51942200	Chr-R	Hc-P
chr5	51942200	51942400	Chr-A	Hc-P
chr5	51942400	51946200	ND	Hc-P
chr5	51946200	51946400	Chr-P	Hc-P
chr5	51946400	51946800	Chr-A	Hc-P
chr5	51946800	51948000	Chr-O	Hc-P
chr5	51948000	51951400	ND	Hc-P
chr5	51951400	51951800	Hc-P	ND
chr5	51956000	51956400	ND	Hc-P
chr5	51956400	51958600	Chr-P	Hc-P
chr5	51958600	51959000	Chr-P	ND
chr5	51959000	51959600	Chr-P	Hc-P
chr5	51959600	51959800	ND	Hc-P
chr5	51965800	51966400	Hc-H	ND
chr5	51967200	51967800	Hc-H	ND
chr5	51968200	51969800	Hc-H	Hc-P
chr5	51972800	51973000	Hc-H	ND
chr5	51975000	51975200	Hc-H	ND
chr5	51975800	51976000	Hc-H	ND
chr5	51976800	51977000	Hc-H	ND
chr5	51979200	51979600	ND	Hc-H
chr5	51979800	51980200	Hc-H	ND
chr5	51980200	51980400	Hc-H	Hc-P
chr5	51980800	51981400	Chr-A	ND
chr5	51981400	51981600	Chr-P	ND
chr5	51981600	51981800	Chr-P	Hc-P
chr5	51981800	51982200	ND	Hc-P
chr5	51984000	51985200	ND	Hc-P
chr5	51985600	51986400	Chr-R	Hc-P
chr5	51986400	51987200	Chr-P	Hc-P
chr5	51987200	51991400	ND	Hc-P
chr5	51991400	51991600	Chr-P	Chr-R
chr5	51991600	51991800	Chr-P	ND
chr5	51991800	51992200	Chr-R	ND
chr5	51992600	51992800	Chr-P	Hc-P
chr5	51992800	51993200	ND	Hc-P
chr5	51993200	51994600	Chr-P	Hc-P
chr5	51994600	51994800	ND	Hc-P
chr5	51995000	51995400	Chr-P	Chr-R
chr5	51995400	51995600	Chr-A	Chr-R
chr5	51995600	51996000	Chr-A	Hc-P
chr5	51996000	51996600	Chr-P	Hc-P
chr5	52000800	52001000	ND	Hc-P
chr5	52001400	52002000	ND	Hc-P
chr5	52005400	52005600	ND	Hc-P
chr5	52005600	52006600	Chr-P	Hc-P
chr5	52006600	52007400	Chr-R	Hc-P
chr5	52007400	52007800	Chr-B	ND
chr5	52007800	52008800	Chr-R	Hc-P
chr5	52008800	52009400	Chr-A	Hc-P
chr5	52009400	52009600	Chr-P	Chr-R
chr5	52009600	52010400	Chr-B	ND
chr5	52010400	52010800	Chr-A	ND
chr5	52010800	52011000	Chr-B	Chr-R
chr5	52011200	52011400	Chr-P	Hc-P
chr5	52011400	52013600	ND	Hc-P
chr5	52014000	52016400	ND	Hc-P
chr5	52017000	52018000	ND	Hc-P
chr5	52019600	52020000	ND	Hc-P
chr5	52021400	52021800	ND	Hc-P
chr5	52021800	52022400	Chr-P	Hc-P
chr5	52022400	52023000	Chr-B	ND
chr5	52023000	52023800	Chr-A	ND
chr5	52023800	52024000	Chr-B	ND
chr5	52024000	52024600	Chr-A	Hc-P
chr5	52024600	52027000	Chr-P	Hc-P
chr5	52027000	52030200	ND	Hc-P
chr5	52031000	52032000	ND	Hc-P
chr5	52036000	52036400	Chr-P	ND
chr5	52036400	52036600	Chr-A	ND
chr5	52036600	52037400	Chr-A	Hc-P
chr5	52037400	52037600	Chr-A	Chr-R
chr5	52037600	52039000	Chr-B	ND
chr5	52039000	52039800	Chr-R	Hc-P
chr5	52039800	52040200	Chr-P	Hc-P
chr5	52040200	52040800	Chr-A	ND
chr5	52040800	52041000	Chr-A	Chr-B
chr5	52041000	52041600	Chr-A	Hc-P
chr5	52041600	52042800	Chr-P	Hc-P
chr5	52042800	52049800	ND	Hc-P
chr5	52050200	52051200	ND	Hc-P
chr5	52051200	52052200	Chr-A	Hc-P
chr5	52052200	52052600	Chr-O	Hc-P
chr5	52052600	52053200	ND	Hc-P
chr5	52056200	52060800	ND	Hc-P
chr5	52061200	52061800	ND	Hc-P
chr5	52061800	52062200	Chr-P	Hc-P
chr5	52062200	52063400	ND	Hc-P
chr5	52064000	52064600	ND	Hc-P
chr5	52064600	52064800	Chr-P	Hc-P
chr5	52064800	52065000	Chr-A	Chr-R
chr5	52065000	52065600	Chr-A	Chr-B
chr5	52065600	52066200	Chr-P	Hc-P
chr5	52066200	52067600	ND	Hc-P
chr5	52067600	52067800	Chr-R	Hc-P
chr5	52067800	52068200	Chr-B	ND
chr5	52068200	52068600	Chr-R	ND
chr5	52068600	52069800	Chr-P	Chr-R
chr5	52073000	52073600	ND	Hc-H
chr5	52074200	52074400	ND	Hc-P
chr5	52074800	52075600	ND	Hc-P
chr5	52078000	52079400	ND	Hc-P
chr5	52079400	52080000	Chr-P	Hc-P
chr5	52080000	52080600	Chr-R	Hc-P
chr5	52080600	52081200	Chr-B	Hc-P
chr5	52081600	52082200	ND	Hc-P
chr5	52082200	52082600	Chr-P	Hc-P
chr5	52082600	52083800	Chr-R	Hc-P
chr5	52083800	52084200	Chr-P	Hc-P
chr5	52084200	52084800	Chr-R	Hc-P
chr5	52084800	52085600	ND	Hc-P
chr5	52085600	52086000	Chr-A	Hc-P
chr5	52086000	52086800	ND	Hc-P
chr5	52086800	52087600	Chr-P	Hc-P
chr5	52088200	52088800	ND	Hc-P
chr5	52089200	52089800	ND	Chr-R
chr5	52089800	52091000	ND	Hc-P
chr5	52091000	52092400	Chr-P	Hc-P
chr5	52092400	52093200	ND	Hc-P
chr5	52095200	52095400	Chr-P	ND
chr5	52095400	52096000	Chr-A	ND
chr5	52096000	52096600	Chr-A	Chr-O
chr5	52096600	52097200	Chr-P	ND
chr5	52097600	52098800	ND	Hc-P
chr5	52099800	52100600	ND	Hc-P
chr5	52101400	52102000	ND	Hc-P
chr5	52104000	52104600	ND	Hc-P
chr5	52105000	52107200	ND	Hc-P
chr5	52107200	52107600	ND	Chr-R
chr5	52107600	52107800	ND	Chr-O
chr5	52108400	52108800	Chr-P	Hc-P
chr5	52108800	52109200	ND	Hc-P
chr5	52109200	52109400	Chr-P	Hc-P
chr5	52109400	52110000	Chr-P	Chr-R
chr5	52110000	52110200	Chr-A	ND
chr5	52110200	52111600	Chr-B	ND
chr5	52111600	52112000	Chr-P	Hc-P
chr5	52112000	52112400	Chr-A	Chr-R
chr5	52112400	52112800	Chr-B	ND
chr5	52112800	52113600	Chr-A	ND
chr5	52113600	52113800	Chr-B	ND
chr5	52113800	52114400	Chr-A	ND
chr5	52114400	52114800	Chr-B	ND
chr5	52114800	52115600	Chr-B	Chr-R
chr5	52115600	52116200	Chr-A	Chr-B
chr5	52117000	52117200	Chr-P	Chr-R
chr5	52118000	52118400	ND	Hc-P
chr5	52118800	52119800	ND	Hc-P
chr5	52119800	52120200	Hc-P	Chr-R
chr5	52120600	52121400	ND	Hc-P
chr5	52123400	52125400	ND	Hc-P
chr5	52126000	52126400	ND	Hc-P
chr5	52126800	52128600	ND	Hc-P
chr5	52129000	52129200	ND	Hc-P
chr5	52132000	52132400	Chr-A	ND
chr5	52133000	52133200	ND	Hc-H
chr5	52133800	52134200	ND	Chr-P
chr5	52136400	52136800	Chr-A	Chr-R
chr5	52137400	52138000	ND	Chr-P
chr5	52141400	52141600	ND	Chr-P
chr5	52142400	52143000	ND	Chr-P
chr5	52144000	52144200	ND	Chr-P
chr5	52144600	52145000	Chr-P	Chr-A
chr5	52145400	52146200	Chr-P	Chr-A
chr5	52147000	52147400	ND	Chr-P
chr5	52147800	52149000	ND	Chr-P
chr5	52149400	52151400	ND	Chr-P
chr5	52171000	52171400	ND	Chr-P
chr5	52172800	52173000	ND	Chr-P
chr5	52173400	52175400	ND	Chr-P
chr5	52177000	52177600	ND	Chr-P
chr5	52177800	52178200	Chr-A	Chr-P
chr5	52178400	52179600	ND	Chr-P
chr5	52179800	52180200	Chr-A	Chr-P
chr5	52182000	52182200	ND	Chr-P
chr5	52183000	52183400	Chr-P	Chr-A
chr5	52185800	52186200	Chr-P	Chr-A
chr5	52188000	52188200	Chr-A	Chr-P
chr5	52188600	52189200	Chr-P	Chr-A
chr5	52190200	52191000	Chr-A	ND
chr5	52191000	52191600	Chr-B	Chr-R
chr5	52192000	52192200	Chr-A	Chr-B
chr5	52192400	52192800	ND	Chr-P
chr5	52193800	52194200	Chr-A	ND
chr5	52194600	52194800	ND	Chr-P
chr5	52194800	52195600	ND	Chr-R
chr5	52201200	52202000	Chr-P	ND
chr5	52203600	52204000	ND	Chr-P
chr5	52205400	52207400	ND	Hc-H
chr5	52209600	52210000	Hc-P	ND
chr5	52210600	52210800	Hc-P	ND
chr5	52212000	52212800	ND	Hc-P
chr5	52214600	52215400	Chr-R	Hc-P
chr5	52216400	52216600	Chr-R	ND
chr5	52217400	52218000	Chr-R	Hc-P
chr5	52218200	52218600	Chr-R	Chr-B
chr5	52218600	52219000	Chr-B	ND
chr5	52219000	52219800	Chr-R	ND
chr5	52219800	52221200	Chr-R	Hc-P
chr5	52222000	52225600	ND	Hc-P
chr5	52228800	52229200	ND	Hc-P
chr5	52229200	52229600	ND	Hc-H
chr5	52229600	52232200	ND	Hc-P
chr5	52232600	52233000	Hc-P	ND
chr5	52233000	52233200	Hc-P	Chr-P
chr5	52233200	52233400	ND	Chr-P
chr5	52233800	52234400	ND	Chr-P
chr5	52234400	52235200	Chr-O	Chr-A
chr5	52235200	52235800	ND	Chr-P
chr5	52236600	52237000	Hc-P	ND
chr5	52237000	52237200	Hc-P	Chr-R
chr5	52237200	52238000	Chr-R	Chr-B
chr5	52238200	52238800	Chr-R	Hc-P
chr5	52239600	52240200	Chr-R	ND
chr5	52240400	52241200	Hc-P	Chr-B
chr5	52241600	52242600	Hc-P	ND
chr5	52245600	52245800	ND	Hc-P
chr5	52246800	52248600	ND	Hc-P
chr5	52248600	52249200	Hc-H	Hc-P
chr5	52249200	52250800	ND	Hc-P
chr5	52251600	52252400	ND	Hc-P
chr5	52252800	52253400	ND	Hc-P
chr5	52253600	52254000	ND	Hc-P
chr5	52255200	52255600	Chr-R	ND
chr5	52256200	52256600	ND	Hc-P
chr5	52256600	52256800	Chr-R	Hc-P
chr5	52256800	52257400	Chr-P	Hc-P
chr5	52259000	52259200	ND	Hc-P
chr5	52259800	52260200	ND	Hc-P
chr5	52262400	52262800	Hc-P	ND
chr5	52262800	52263800	Hc-H	ND
chr5	52264200	52264800	ND	Hc-H
chr5	52265400	52266400	Chr-P	ND
chr5	52266800	52267000	Chr-A	Chr-P
chr5	52267000	52267800	ND	Chr-A
chr5	52267800	52268600	ND	Chr-P
chr5	52270600	52271000	Chr-P	ND
chr5	52271400	52272400	ND	Hc-P
chr5	52272400	52272800	ND	Hc-H
chr5	52272800	52273200	ND	Hc-P
chr5	52273200	52273600	ND	Hc-H
chr5	52275000	52276000	ND	Hc-H
chr5	52276000	52277200	ND	Hc-P
chr5	52277200	52277800	Hc-P	Chr-R
chr5	52278000	52278800	Chr-R	ND
chr5	52278800	52279000	Hc-P	Chr-R
chr5	52279000	52279400	Hc-P	Chr-B
chr5	52279400	52279800	ND	Chr-R
chr5	52279800	52280000	Hc-P	Chr-R
chr5	52280200	52280400	ND	Hc-P
chr5	52281600	52282000	ND	Hc-P
chr5	52282800	52283200	Hc-H	Hc-P
chr5	52283600	52284000	ND	Hc-P
chr5	52285800	52286000	ND	Hc-H
chr5	52286000	52286200	Hc-H	Hc-P
chr5	52287200	52287600	ND	Hc-P
chr5	52288400	52288800	ND	Hc-P
chr5	52291000	52292200	Hc-H	ND
chr5	52295400	52295600	ND	Hc-P
chr5	52296200	52296600	ND	Hc-P
chr5	52297600	52297800	ND	Hc-P
chr5	52301800	52302400	ND	Hc-P
chr5	52305000	52305200	Hc-P	ND
chr5	52305200	52305800	ND	Hc-P
chr5	52306200	52306400	Chr-A	ND
chr5	52307000	52307400	ND	Chr-P
chr5	52308600	52309200	ND	Hc-P
chr5	52311200	52311800	ND	Hc-P
chr5	52312400	52313000	Chr-R	Hc-P
chr5	52313600	52314400	Chr-R	Hc-P
chr5	52314400	52315200	ND	Hc-P
chr5	52316400	52317000	Hc-P	Chr-R
chr5	52317000	52317800	Chr-R	ND
chr5	52318800	52319400	ND	Hc-P
chr5	52323200	52323800	Hc-P	ND
chr5	52324400	52324800	ND	Hc-P
chr5	52325400	52325800	ND	Chr-P
chr5	52326200	52326600	Chr-A	Chr-B
chr5	52326600	52326800	Chr-O	Chr-B
chr5	52326800	52327200	ND	Chr-R
chr5	52327200	52327800	ND	Chr-P
chr5	52327800	52328200	Hc-P	Chr-R
chr5	52330200	52330600	ND	Hc-P
chr5	52330600	52330800	Chr-P	Hc-P
chr5	52330800	52331600	Chr-R	Hc-P
chr5	52331600	52332000	Chr-P	Chr-R
chr5	52332000	52332600	Chr-A	Chr-B
chr5	52332600	52333600	Chr-P	Hc-P
chr5	52333600	52334400	ND	Hc-P
chr5	52335000	52336200	ND	Hc-P
chr5	52336600	52337000	ND	Hc-P
chr5	52337800	52338200	Chr-R	Hc-P
chr5	52338400	52338800	ND	Hc-P
chr5	52339400	52339800	Chr-R	Hc-P
chr5	52341400	52341800	Chr-R	Hc-P
chr5	52342400	52342600	Chr-R	ND
chr5	52342800	52343400	Chr-R	Hc-P
chr5	52343400	52343800	Chr-P	Hc-P
chr5	52343800	52345000	ND	Hc-P
chr5	52345600	52346400	ND	Hc-P
chr5	52346400	52347000	Hc-H	Hc-P
chr5	52347000	52347200	ND	Hc-P
chr5	52347200	52348000	Chr-R	Hc-P
chr5	52348000	52349600	Chr-P	Hc-P
chr5	52349600	52350000	Chr-A	Hc-P
chr5	52350000	52350400	Chr-P	ND
chr5	52350600	52351800	ND	Hc-P
chr5	52353200	52354000	ND	Hc-P
chr5	52354400	52355000	Chr-O	ND
chr5	52355000	52358400	ND	Hc-P
chr5	52359400	52360000	ND	Hc-P
chr5	52360200	52360800	Chr-B	Chr-R
chr5	52360800	52361200	Chr-B	ND
chr5	52361200	52362000	Chr-R	ND
chr5	52362000	52362600	Chr-B	ND
chr5	52362600	52363000	Chr-R	ND
chr5	52363000	52363200	Chr-B	ND
chr5	52363200	52364000	Chr-A	ND
chr5	52364000	52364200	Chr-B	ND
chr5	52364200	52364600	Chr-P	Chr-R
chr5	52365200	52365400	ND	Chr-R
chr5	52365400	52365600	ND	Hc-P
chr5	52368600	52369000	ND	Chr-R
chr5	52369000	52369200	ND	Hc-P
chr5	52369200	52370200	Chr-R	Hc-P
chr5	52370200	52370800	ND	Hc-P
chr5	52371600	52372400	Chr-P	Hc-P
chr5	52372400	52373200	ND	Hc-P
chr5	52378400	52379000	ND	Hc-P
chr5	52379000	52379400	Chr-P	Hc-P
chr5	52379400	52380200	ND	Hc-P
chr5	52380200	52380800	ND	Chr-R
chr5	52380800	52381400	ND	Hc-P
chr5	52382000	52382600	ND	Chr-P
chr5	52382600	52383200	ND	Chr-A
chr5	52383200	52383400	ND	Chr-P
chr5	52383400	52383800	ND	Chr-R
chr5	52383800	52384200	Chr-P	Chr-R
chr5	52384200	52384600	ND	Hc-P
chr5	52384600	52385200	Chr-P	Hc-P
chr5	52385200	52387400	ND	Hc-P
chr5	52387400	52388200	ND	Chr-R
chr5	52388200	52388400	ND	Hc-P
chr5	52388400	52388800	Chr-B	Hc-P
chr5	52388800	52389000	Chr-R	Hc-P
chr5	52389000	52389600	Chr-P	Hc-P
chr5	52389600	52390400	ND	Hc-P
chr5	52390400	52391000	ND	Hc-H
chr5	52398000	52398400	Chr-O	ND
chr5	52398400	52398800	Chr-O	Hc-P
chr5	52398800	52400200	ND	Hc-P
chr5	52405200	52405400	Hc-P	ND
chr5	52405400	52406200	Chr-R	Hc-P
chr5	52406200	52407400	Chr-P	Hc-P
chr5	52407400	52407600	Chr-P	Hc-H
chr5	52407600	52408000	Chr-P	ND
chr5	52410000	52410400	Chr-A	Chr-B
chr5	52411000	52411200	Chr-B	Chr-A
chr5	52411200	52412200	Chr-A	Chr-P
chr5	52413200	52413600	Chr-P	Hc-H
chr5	52413600	52414400	ND	Hc-H
chr5	52417400	52418000	Chr-A	ND
chr5	52422400	52423000	Chr-P	ND
chr5	52423600	52427200	Chr-P	ND
chr5	52427200	52427800	Chr-A	ND
chr5	52427800	52430600	Chr-P	ND
chr5	52430800	52431400	Chr-A	Chr-P
chr5	52432200	52432600	Chr-A	Chr-P
chr5	52439800	52440200	Chr-P	Chr-R
chr5	52440200	52440400	ND	Chr-P
chr5	52446000	52446200	Chr-P	ND
chr5	52446200	52446600	Chr-P	Chr-R
chr5	52447600	52447800	Chr-A	ND
chr5	52449200	52450600	Chr-P	ND
chr5	52456800	52458400	Chr-P	ND
chr5	52458800	52460200	Chr-P	Hc-H
chr5	52460200	52460400	ND	Hc-H
chr5	52463200	52463400	Hc-H	ND
chr5	52464600	52466000	Hc-H	ND
chr5	52466000	52466200	ND	Hc-H
chr5	52467800	52468000	ND	Hc-H
chr5	52468400	52469000	Chr-P	ND
chr5	52469600	52470000	Chr-P	ND
chr5	52470000	52470600	Chr-A	Chr-P
chr5	52471000	52471200	Chr-A	Chr-B
chr5	52472000	52472200	Chr-R	Chr-P
chr5	52472600	52473000	Chr-P	Chr-R
chr5	52473000	52473600	ND	Chr-R
chr5	52473600	52473800	ND	Hc-P
chr5	52473800	52474200	Chr-A	Hc-P
chr5	52474200	52474800	Chr-P	Hc-P
chr5	52475200	52475600	Chr-A	Hc-P
chr5	52475600	52475800	Chr-A	Chr-R
chr5	52475800	52476000	Chr-A	Chr-B
chr5	52477000	52477400	Chr-B	Chr-A
chr5	52477400	52477600	Chr-B	ND
chr5	52477600	52477800	Chr-R	ND
chr5	52478600	52479000	ND	Hc-P
chr5	52479000	52479200	ND	Hc-H
chr5	52479200	52480200	Hc-P	Hc-H
chr5	52480800	52481000	ND	Hc-P
chr5	52482400	52482600	ND	Hc-H
chr5	52482600	52484200	ND	Hc-P
chr5	52485600	52489600	ND	Hc-P
chr5	52491800	52492200	ND	Hc-P
chr5	52492800	52495200	ND	Hc-P
chr5	52496000	52496400	Chr-R	Hc-P
chr5	52497200	52497600	ND	Hc-P
chr5	52504400	52505400	ND	Hc-P
chr5	52506400	52507200	ND	Hc-P
chr5	52507800	52508400	ND	Hc-P
chr5	52510600	52511800	ND	Hc-P
chr5	52513600	52514600	ND	Hc-P
chr5	52514600	52515000	ND	Chr-R
chr5	52515000	52515200	Chr-A	Chr-B
chr5	52515800	52516400	Chr-A	Chr-B
chr5	52516400	52516800	Chr-P	Chr-R
chr5	52516800	52518600	ND	Hc-P
chr5	52518800	52519600	Hc-P	ND
chr5	52521400	52521800	ND	Hc-P
chr5	52523600	52523800	ND	Hc-P
chr5	52523800	52524000	Chr-P	Hc-P
chr5	52524000	52524400	Chr-B	Chr-R
chr5	52524400	52524800	Chr-A	Chr-R
chr5	52525800	52526200	ND	Hc-P
chr5	52527200	52528000	Chr-R	Hc-P
chr5	52528400	52529400	Chr-R	Hc-P
chr5	52530000	52530400	ND	Hc-P
chr5	52530400	52530600	Hc-P	ND
chr5	52530600	52530800	Chr-R	ND
chr5	52530800	52531200	Chr-B	ND
chr5	52531400	52531800	Chr-R	Hc-P
chr5	52531800	52532200	Chr-B	Hc-P
chr5	52532400	52532600	Hc-P	Chr-R
chr5	52533600	52534200	Chr-A	Chr-B
chr5	52534200	52535200	Chr-P	Chr-R
chr5	52535200	52536000	Chr-B	ND
chr5	52536000	52536600	Chr-R	Hc-P
chr5	52536600	52540200	ND	Hc-P
chr5	52540800	52541600	ND	Chr-R
chr5	52541600	52542000	ND	Hc-P
chr5	52543400	52550200	ND	Hc-P
chr5	52550400	52551000	Hc-P	Chr-R
chr5	52551800	52552000	Chr-R	ND
chr5	52552000	52552400	ND	Chr-B
chr5	52552400	52552800	ND	Chr-O
chr5	52554200	52555000	ND	Hc-P
chr5	52557600	52558800	ND	Hc-P
chr5	52558800	52559200	Chr-B	Hc-P
chr5	52559200	52559400	Chr-R	Hc-P
chr5	52559600	52563200	ND	Hc-P
chr5	52563200	52564000	Chr-P	Hc-P
chr5	52564000	52564200	Chr-P	Chr-R
chr5	52564200	52565200	Chr-P	ND
chr5	52565200	52565400	Chr-B	ND
chr5	52565400	52566800	Chr-A	ND
chr5	52566800	52567000	Chr-P	ND
chr5	52567200	52567600	ND	Hc-P
chr5	52567600	52568200	Hc-H	Hc-P
chr5	52569400	52570400	ND	Hc-P
chr5	52570400	52570800	Hc-P	ND
chr5	52588600	52589000	Chr-R	Hc-P
chr5	52590000	52591000	ND	Hc-P
chr5	52594000	52594200	ND	Hc-P
chr5	52595200	52595800	ND	Hc-P
chr5	52600000	52600600	ND	Hc-P
chr5	52601000	52602400	ND	Hc-P
chr5	52605800	52606400	ND	Hc-P
chr5	52606400	52607400	Hc-H	Hc-P
chr5	52608400	52609200	ND	Hc-P
chr5	52610000	52610400	ND	Hc-P
chr5	52610400	52610600	Chr-P	Chr-R
chr5	52610600	52610800	Chr-R	ND
chr5	52610800	52612000	Chr-B	ND
chr5	52612000	52612400	Chr-A	ND
chr5	52612400	52612800	Chr-B	ND
chr5	52612800	52613200	Chr-A	ND
chr5	52613200	52613400	Chr-B	ND
chr5	52616400	52617000	Chr-A	ND
chr5	52617000	52617400	Chr-B	ND
chr5	52617400	52617800	Chr-B	Chr-R
chr5	52617800	52619200	Chr-A	ND
chr5	52619200	52619600	Chr-B	ND
chr5	52619600	52620400	Chr-P	Hc-P
chr5	52620400	52621000	ND	Hc-P
chr5	52621000	52621400	ND	Hc-H
chr5	52621400	52622600	Chr-R	Hc-P
chr5	52624400	52625200	Chr-R	ND
chr5	52626000	52627000	Chr-P	Chr-R
chr5	52627000	52627200	Chr-P	Hc-P
chr5	52627600	52628200	Hc-P	ND
chr5	52628200	52629000	Chr-R	ND
chr5	52629000	52629600	Chr-P	Chr-R
chr5	52629600	52631200	ND	Hc-P
chr5	52631200	52632200	ND	Hc-H
chr5	52632200	52632400	ND	Hc-P
chr5	52632400	52633200	Hc-H	Hc-P
chr5	52634200	52634600	Chr-A	ND
chr5	52634600	52634800	Chr-P	Chr-R
chr5	52634800	52635200	Chr-A	Chr-R
chr5	52635200	52636200	Chr-A	Chr-P
chr5	52644600	52645600	Chr-P	ND
chr5	52651400	52652000	ND	Chr-P
chr5	52652000	52652600	ND	Chr-A
chr5	52652600	52653800	ND	Chr-P
chr5	52660600	52661800	ND	Chr-P
chr5	52661800	52662000	Chr-P	ND
chr5	52662000	52662600	Chr-A	ND
chr5	52662600	52662800	ND	Chr-P
chr5	52666000	52666200	ND	Chr-P
chr5	52669200	52669400	Chr-R	Chr-A
chr5	52670000	52670200	Chr-R	Chr-B
chr5	52670400	52671000	Hc-P	ND
chr5	52671600	52672400	Hc-P	ND
chr5	52672800	52673200	Hc-P	ND
chr5	52674600	52675400	Hc-P	ND
chr5	52676000	52676400	Hc-P	Chr-R
chr5	52680600	52681200	Hc-P	Chr-R
chr5	52681800	52682200	ND	Hc-P
chr5	52684400	52685600	ND	Hc-P
chr5	52689600	52689800	ND	Hc-P
chr5	52689800	52690400	Hc-H	Hc-P
chr5	52690800	52692400	ND	Hc-H
chr5	52697600	52698200	ND	Hc-P
chr5	52704000	52706200	Hc-P	ND
chr5	52706400	52707400	ND	Hc-P
chr5	52715400	52716400	ND	Hc-P
chr5	52718600	52719200	ND	Hc-P
chr5	52723000	52723800	ND	Hc-P
chr5	52723800	52724200	ND	Hc-H
chr5	52724400	52724800	ND	Hc-P
chr5	52725200	52725600	ND	Hc-P
chr5	52726600	52726800	Hc-P	ND
chr5	52728600	52728800	Hc-P	ND
chr5	52729400	52729600	ND	Hc-P
chr5	52730600	52731400	Hc-P	ND
chr5	52731800	52733600	Hc-P	ND
chr5	52738200	52738800	Hc-P	ND
chr5	52740600	52741200	ND	Chr-P
chr5	52741200	52741800	Chr-A	ND
chr5	52742000	52742800	Chr-R	Chr-A
chr5	52742800	52743200	Chr-R	Chr-P
chr5	52743400	52744400	ND	Chr-P
chr5	52747200	52748400	ND	Chr-P
chr5	52750400	52751200	ND	Chr-P
chr5	52764400	52764600	Hc-P	Hc-H
chr5	52764600	52765000	Hc-P	ND
chr5	52769400	52770600	Hc-P	ND
chr5	52771600	52772000	Hc-H	ND
chr5	52773000	52773200	Hc-P	ND
chr5	52774000	52775800	Hc-P	ND
chr5	52776800	52777000	Hc-P	ND
chr5	52778200	52778600	Hc-P	ND
chr5	52782400	52782600	Hc-P	Chr-R
chr5	52782600	52782800	Chr-R	ND
chr5	52782800	52783400	Chr-A	ND
chr5	52783600	52783800	Chr-A	Chr-P
chr5	52786200	52786600	ND	Chr-P
chr5	52799200	52799600	Chr-P	ND
chr5	52821400	52821600	ND	Chr-P
chr5	52821600	52822000	Chr-O	Chr-A
chr5	52826200	52826800	Chr-P	ND
chr5	52827000	52827400	Chr-O	ND
chr5	52827400	52827600	Chr-O	Chr-P
chr5	52827600	52827800	Chr-A	Chr-P
chr5	52833600	52834400	Chr-A	ND
chr5	52834400	52834800	Chr-A	Chr-P
chr5	52836600	52837200	ND	Chr-P
chr5	52839200	52839600	Chr-P	ND
chr5	52839600	52840000	Chr-P	Chr-A
chr5	52862200	52862800	Chr-O	ND
chr5	52865000	52865600	ND	Chr-P
chr5	52865600	52866200	ND	Chr-A
chr5	52866200	52866400	ND	Chr-O
chr5	52871400	52872000	Chr-P	Chr-R
chr5	52872000	52872600	Chr-R	Chr-B
chr5	52872600	52873400	Chr-R	Hc-P
chr5	52873600	52874400	Hc-P	ND
chr5	52878200	52878600	Hc-P	ND
chr5	52878600	52878800	Chr-B	Chr-A
chr5	52879200	52879400	Chr-A	Chr-O
chr5	52879800	52880000	Chr-R	Hc-P
chr5	52880000	52880400	Chr-B	Hc-P
chr5	52884200	52884600	Hc-P	Chr-R
chr5	52884600	52885000	ND	Chr-R
chr5	52885000	52885600	ND	Hc-P
chr5	52885600	52886600	Hc-H	Hc-P
chr5	52886600	52887000	ND	Hc-P
chr5	52887000	52887600	Chr-O	Chr-R
chr5	52887600	52888000	ND	Hc-P
chr5	52895400	52897600	ND	Hc-H
chr5	52902200	52902400	Hc-H	Hc-P
chr5	52903000	52903400	ND	Hc-P
chr5	52904400	52904800	Chr-R	Hc-P
chr5	52904800	52905600	Chr-R	Chr-B
chr5	52905800	52906000	ND	Chr-R
chr5	52906000	52906800	ND	Hc-P
chr5	52907200	52907600	Hc-P	ND
chr5	52907600	52910000	ND	Hc-P
chr5	52910000	52910200	Chr-R	Hc-P
chr5	52911000	52911800	Chr-R	ND
chr5	52911800	52912000	Hc-P	ND
chr5	52914400	52914600	Chr-R	Hc-P
chr5	52914600	52916000	Chr-R	ND
chr5	52917400	52919800	ND	Hc-P
chr5	52921400	52922000	Hc-P	Chr-R
chr5	52924000	52925800	ND	Hc-P
chr5	52928600	52933200	ND	Hc-P
chr5	52934800	52936400	ND	Hc-P
chr5	52938200	52938600	Chr-R	Hc-P
chr5	52939200	52940400	ND	Hc-P
chr5	52941600	52943200	ND	Hc-P
chr5	52943600	52945200	ND	Hc-P
chr5	52945200	52945800	ND	Chr-R
chr5	52945800	52946200	Chr-R	Hc-P
chr5	52947400	52948400	ND	Hc-P
chr5	52948800	52949000	Chr-R	Hc-P
chr5	52949600	52950400	ND	Hc-P
chr5	52950400	52950800	Hc-H	Hc-P
chr5	52950800	52951400	ND	Hc-P
chr5	52951800	52952600	Chr-R	ND
chr5	52952600	52953000	Hc-P	ND
chr5	52954000	52954600	ND	Hc-P
chr5	52955200	52956000	ND	Hc-P
chr5	52957600	52958600	ND	Hc-P
chr5	52959200	52959800	ND	Hc-P
chr5	52961200	52961800	ND	Hc-P
chr5	52965200	52969400	ND	Hc-P
chr5	52970000	52970400	Chr-R	Hc-P
chr5	52972200	52972600	ND	Hc-P
chr5	52973800	52976800	ND	Hc-P
chr5	52977800	52978200	Hc-H	Hc-P
chr5	52978600	52979000	ND	Hc-P
chr5	52980000	52980600	ND	Hc-P
chr5	52981800	52983000	ND	Hc-P
chr5	52985200	52986600	ND	Hc-P
chr5	52986600	52990400	Hc-H	Hc-P
chr5	52990400	52994400	ND	Hc-P
chr5	52994800	52995200	Chr-R	Hc-P
chr5	52995200	52995800	Chr-R	ND
chr5	52997000	52997600	Chr-R	ND
chr5	52997600	52997800	Chr-R	Hc-P
chr5	53001000	53002600	ND	Hc-P
chr5	53004200	53004400	ND	Hc-P
chr5	53004400	53006800	Hc-H	Hc-P
chr5	53007400	53008600	Hc-H	Hc-P
chr5	53008600	53009400	ND	Hc-P
chr5	53009400	53009800	Chr-R	Hc-P
chr5	53013800	53014200	ND	Hc-P
chr5	53015600	53018200	ND	Hc-P
chr5	53018200	53018800	ND	Chr-R
chr5	53018800	53019000	ND	Hc-P
chr5	53020200	53021200	Hc-H	Hc-P
chr5	53021600	53022200	ND	Hc-P
chr5	53023200	53023800	ND	Hc-P
chr5	53025000	53025400	Hc-H	Hc-P
chr5	53028000	53029600	ND	Hc-P
chr5	53029600	53030200	Hc-H	Hc-P
chr5	53030200	53030600	Hc-P	ND
chr5	53033600	53033800	Hc-H	Hc-P
chr5	53033800	53034000	ND	Hc-P
chr5	53037400	53041200	ND	Hc-P
chr5	53041600	53042400	Chr-R	ND
chr5	53042400	53042800	Chr-R	Hc-P
chr5	53048000	53048400	Chr-R	Hc-P
chr5	53048400	53048600	Chr-R	ND
chr5	53049600	53050400	Chr-R	ND
chr5	53050400	53050800	Chr-R	Hc-P
chr5	53051600	53052400	Hc-P	Chr-R
chr5	53053000	53053800	Hc-P	Chr-R
chr5	53056000	53056600	Hc-P	Chr-R
chr5	53057200	53057400	Chr-R	Chr-B
chr5	53057400	53057800	Chr-B	Chr-A
chr5	53059000	53059400	Chr-R	ND
chr5	53059400	53059600	Hc-P	ND
chr5	53060400	53061000	ND	Hc-P
chr5	53061400	53061800	ND	Hc-P
chr5	53062400	53062800	Hc-P	ND
chr5	53063400	53066200	ND	Hc-P
chr5	53067400	53067800	Hc-H	Hc-P
chr5	53067800	53068400	ND	Hc-P
chr5	53069200	53069600	ND	Hc-P
chr5	53070000	53071400	ND	Hc-P
chr5	53071800	53073400	ND	Hc-P
chr5	53073800	53075000	ND	Hc-P
chr5	53076600	53077600	ND	Hc-P
chr5	53077600	53078000	Hc-H	Hc-P
chr5	53078000	53078200	ND	Hc-P
chr5	53078600	53080000	Hc-P	ND
chr5	53081000	53084200	ND	Hc-P
chr5	53088800	53092600	ND	Hc-P
chr5	53094000	53094800	ND	Hc-P
chr5	53096200	53097200	ND	Hc-P
chr5	53097600	53099400	ND	Hc-P
chr5	53100200	53100600	Hc-P	Hc-H
chr5	53101400	53102200	Hc-P	ND
chr5	53103400	53104000	Hc-P	Chr-R
chr5	53105000	53105600	ND	Hc-P
chr5	53105600	53106000	ND	Chr-R
chr5	53106000	53106200	Chr-P	Chr-R
chr5	53106200	53106400	Chr-P	Hc-P
chr5	53106400	53109600	ND	Hc-P
chr5	53109600	53110800	Chr-B	ND
chr5	53110800	53111000	Chr-R	ND
chr5	53111000	53111200	Chr-P	Chr-R
chr5	53111200	53111800	Chr-P	Hc-P
chr5	53111800	53112200	ND	Hc-P
chr5	53112600	53113000	Chr-R	Hc-P
chr5	53113400	53115600	ND	Hc-P
chr5	53115800	53116400	Chr-B	ND
chr5	53116400	53117200	Chr-R	Hc-P
chr5	53117400	53119000	ND	Hc-P
chr5	53119000	53119600	Chr-P	Chr-R
chr5	53119600	53120400	Chr-A	Chr-B
chr5	53120400	53120800	Chr-P	Hc-P
chr5	53121200	53121400	ND	Hc-P
chr5	53121400	53122200	Chr-P	Hc-P
chr5	53122200	53122400	Chr-A	Chr-R
chr5	53122400	53123200	Chr-A	ND
chr5	53123200	53123400	Chr-A	Chr-R
chr5	53123400	53124000	Chr-A	Chr-B
chr5	53124000	53124400	Chr-A	Chr-R
chr5	53124400	53124600	Chr-A	Hc-P
chr5	53124600	53125000	ND	Hc-P
chr5	53125000	53125400	Chr-R	Hc-P
chr5	53126000	53127200	ND	Hc-P
chr5	53127600	53129800	ND	Hc-P
chr5	53129800	53130600	Chr-O	Hc-P
chr5	53130600	53131000	ND	Hc-P
chr5	53135200	53138600	ND	Hc-P
chr5	53138600	53138800	Chr-A	Hc-P
chr5	53138800	53139000	Chr-A	Chr-R
chr5	53139000	53139800	ND	Chr-R
chr5	53139800	53141400	ND	Hc-P
chr5	53141400	53141800	ND	Hc-H
chr5	53142600	53143200	Chr-P	ND
chr5	53143800	53144200	Chr-A	Chr-B
chr5	53144200	53144400	Chr-A	ND
chr5	53144400	53145000	Chr-P	ND
chr5	53145000	53145800	Chr-P	Hc-P
chr5	53145800	53146000	Chr-P	Chr-R
chr5	53146000	53146400	Chr-P	ND
chr5	53146400	53147200	Chr-B	ND
chr5	53147200	53147600	Chr-A	ND
chr5	53147600	53148000	Chr-P	Chr-R
chr5	53148000	53148800	Chr-B	ND
chr5	53148800	53149600	Chr-A	ND
chr5	53149800	53150000	Chr-R	ND
chr5	53150200	53150400	Chr-P	Chr-R
chr5	53150400	53150800	Chr-A	Hc-P
chr5	53150800	53151400	Chr-A	Chr-R
chr5	53151400	53151600	Chr-A	Chr-B
chr5	53152000	53152800	Chr-A	Chr-R
chr5	53152800	53153000	Chr-A	Hc-P
chr5	53153000	53153200	Chr-P	Hc-P
chr5	53153200	53153800	Chr-P	Chr-R
chr5	53153800	53154400	Chr-A	Chr-R
chr5	53154400	53155000	Chr-P	Chr-R
chr5	53155000	53155800	Chr-P	Hc-P
chr5	53155800	53156600	Chr-R	Hc-P
chr5	53156600	53157200	Chr-P	Hc-P
chr5	53157200	53158400	ND	Hc-P
chr5	53158400	53160000	Chr-P	Hc-P
chr5	53160000	53160400	Chr-A	Chr-O
chr5	53160400	53161200	Chr-A	Chr-B
chr5	53161200	53162000	Chr-A	ND
chr5	53162000	53162600	Chr-B	ND
chr5	53162600	53163000	Chr-R	ND
chr5	53163400	53163600	Chr-R	Hc-P
chr5	53163600	53164000	ND	Hc-P
chr5	53164200	53166800	ND	Hc-P
chr5	53167400	53168000	ND	Hc-P
chr5	53169400	53171200	ND	Hc-P
chr5	53172600	53175400	ND	Hc-P
chr5	53175400	53175600	Chr-R	Hc-P
chr5	53175600	53177200	Chr-B	ND
chr5	53177200	53178600	Chr-P	Chr-R
chr5	53178600	53180400	ND	Hc-P
chr5	53181800	53183200	ND	Hc-P
chr5	53184400	53185200	ND	Hc-P
chr5	53185200	53185600	Chr-P	Hc-P
chr5	53185600	53186400	Chr-A	Hc-P
chr5	53186400	53187400	Chr-P	Hc-P
chr5	53187400	53187800	Chr-A	Hc-P
chr5	53187800	53189200	ND	Hc-P
chr5	53190600	53191200	ND	Hc-P
chr5	53191200	53192400	Chr-P	Hc-P
chr5	53192800	53193200	ND	Hc-P
chr5	53193200	53194200	Chr-P	Hc-P
chr5	53194200	53194400	ND	Hc-P
chr5	53194400	53195000	ND	Chr-R
chr5	53195000	53195200	ND	Chr-B
chr5	53195200	53195600	Hc-P	Chr-B
chr5	53195600	53195800	Hc-P	Chr-R
chr5	53196400	53196800	Chr-R	Chr-B
chr5	53196800	53197000	Chr-P	Chr-B
chr5	53197000	53197400	Chr-P	Chr-R
chr5	53197400	53197800	Chr-P	ND
chr5	53197800	53198200	Chr-P	Chr-R
chr5	53198200	53198600	Chr-P	Chr-B
chr5	53198600	53199000	Chr-P	Chr-A
chr5	53199000	53199400	Chr-P	Chr-B
chr5	53199400	53199600	Chr-P	Hc-P
chr5	53199600	53200000	ND	Hc-P
chr5	53200000	53200400	Chr-P	Hc-P
chr5	53200400	53200600	Chr-P	Chr-R
chr5	53200600	53201000	Chr-A	Chr-B
chr5	53201400	53201600	Chr-R	Hc-P
chr5	53201600	53203200	Chr-R	ND
chr5	53203200	53203400	Chr-R	Hc-P
chr5	53203800	53204200	Chr-A	Hc-P
chr5	53204200	53204600	ND	Hc-P
chr5	53204600	53205000	Chr-P	Hc-P
chr5	53205000	53206200	ND	Hc-P
chr5	53206200	53206800	ND	Chr-R
chr5	53206800	53207400	ND	Hc-P
chr5	53207400	53208800	Chr-P	Hc-P
chr5	53208800	53209000	Chr-P	Chr-R
chr5	53209000	53209400	ND	Chr-R
chr5	53209400	53209600	ND	Chr-B
chr5	53209600	53210400	Chr-R	Chr-B
chr5	53211400	53211600	Chr-R	Chr-B
chr5	53212000	53212200	Chr-A	Chr-P
chr5	53212200	53212400	Chr-A	Chr-B
chr5	53212800	53213200	Chr-B	ND
chr5	53213200	53213800	Chr-A	ND
chr5	53215000	53216000	Chr-B	ND
chr5	53216600	53217200	Chr-R	ND
chr5	53217200	53218400	ND	Hc-P
chr5	53219000	53219600	Chr-R	Hc-P
chr5	53220400	53220800	Hc-P	Chr-R
chr5	53221600	53222800	ND	Hc-P
chr5	53224600	53226200	Hc-P	ND
chr5	53227000	53227600	Hc-P	ND
chr5	53230200	53230600	Chr-B	Chr-R
chr5	53230800	53231200	Chr-R	Chr-B
chr5	53231200	53231600	Hc-P	Chr-B
chr5	53231600	53232400	Hc-P	Chr-A
chr5	53232400	53232800	ND	Chr-A
chr5	53232800	53233600	Hc-P	Chr-A
chr5	53233600	53235000	ND	Chr-P
chr5	53235000	53235200	Hc-P	Chr-P
chr5	53235200	53235400	Chr-R	Chr-A
chr5	53235400	53236000	Chr-R	Chr-B
chr5	53236000	53236600	Chr-B	Chr-A
chr5	53236800	53237000	Chr-P	Chr-A
chr5	53237800	53238200	Hc-P	Chr-R
chr5	53238200	53238400	Hc-P	Chr-P
chr5	53239000	53239200	Hc-P	Chr-P
chr5	53239200	53239600	Hc-P	Chr-A
chr5	53239600	53240200	Chr-R	Chr-A
chr5	53240200	53240800	Chr-R	Chr-B
chr5	53243400	53243800	ND	Chr-P
chr5	53245800	53246400	Chr-R	Chr-B
chr5	53246600	53246800	Hc-P	Chr-R
chr5	53246800	53247200	Hc-P	Chr-A
chr5	53247200	53247400	ND	Chr-P
chr5	53247400	53247600	ND	Chr-R
chr5	53248400	53249000	Chr-A	Chr-B
chr5	53249000	53249200	Chr-B	Chr-R
chr5	53250200	53250400	Chr-R	Chr-B
chr5	53250400	53250600	Hc-P	Chr-B
chr5	53250600	53251000	Hc-P	ND
chr5	53251000	53251600	Hc-P	Chr-P
chr5	53252000	53252200	Chr-R	Chr-B
chr5	53252200	53252400	Chr-P	Chr-A
chr5	53253000	53253400	Chr-P	Chr-A
chr5	53253400	53254600	ND	Chr-P
chr5	53254600	53254800	ND	Chr-R
chr5	53255400	53255800	Chr-B	Chr-R
chr5	53255800	53256000	Chr-P	Hc-P
chr5	53256200	53256400	Hc-P	ND
chr5	53256800	53257200	Hc-P	Chr-R
chr5	53257200	53257600	Chr-B	ND
chr5	53258800	53259200	Chr-A	Chr-B
chr5	53259200	53259400	Chr-B	Chr-R
chr5	53259400	53259800	Chr-B	ND
chr5	53259800	53260400	Chr-R	ND
chr5	53260600	53260800	Chr-R	Hc-P
chr5	53261800	53262600	Hc-P	ND
chr5	53265600	53266200	ND	Chr-A
chr5	53266200	53266600	Chr-P	Chr-A
chr5	53266600	53266800	Chr-A	Chr-P
chr5	53266800	53267000	Chr-A	ND
chr5	53268200	53268800	Chr-A	Chr-P
chr5	53269200	53269800	Chr-A	Chr-P
chr5	53270400	53270600	Chr-P	Chr-A
chr5	53271800	53272200	Chr-A	Chr-P
chr5	53273000	53273200	Chr-P	Chr-A
chr5	53273400	53274200	Chr-A	ND
chr5	53276000	53276200	Chr-A	Chr-P
chr5	53277000	53277400	Chr-A	Chr-P
chr5	53277600	53278600	Chr-P	Chr-A
chr5	53281200	53282400	ND	Chr-P
chr5	53282400	53282600	Chr-B	Chr-A
chr5	53282600	53283200	Chr-B	ND
chr5	53286800	53287200	Hc-P	ND
chr5	53287200	53287800	Hc-P	Chr-P
chr5	53287800	53288200	ND	Chr-P
chr5	53288400	53288600	Hc-P	ND
chr5	53288600	53288800	Chr-R	ND
chr5	53288800	53289200	Chr-R	Chr-O
chr5	53289200	53289400	Chr-R	Chr-A
chr5	53289400	53289800	Chr-B	Chr-A
chr5	53291400	53291600	Hc-P	ND
chr5	53292200	53292600	Hc-P	Hc-H
chr5	53292600	53292800	Hc-P	ND
chr5	53293400	53294000	Hc-P	Chr-R
chr5	53294400	53294800	Hc-P	ND
chr5	53301400	53301600	Hc-H	ND
chr5	53302800	53303000	Hc-H	ND
chr5	53306400	53307200	Hc-P	ND
chr5	53307200	53308600	Hc-P	Hc-H
chr5	53310400	53311600	ND	Hc-H
chr5	53312000	53313600	ND	Hc-H
chr5	53314200	53314400	Hc-P	Hc-H
chr5	53315200	53316400	Hc-P	ND
chr5	53316800	53317600	Hc-P	ND
chr5	53318400	53318800	Hc-P	ND
chr5	53319400	53320200	Hc-P	Chr-R
chr5	53321200	53322600	Hc-P	Chr-R
chr5	53322600	53323400	Chr-R	Chr-B
chr5	53323400	53323600	Hc-P	Chr-B
chr5	53323600	53324200	Hc-P	Chr-R
chr5	53325000	53325600	Chr-R	Hc-P
chr5	53326800	53327000	Chr-R	ND
chr5	53329600	53329800	Hc-P	Chr-R
chr5	53329800	53330200	Hc-P	Chr-O
chr5	53330200	53331600	Hc-P	ND
chr5	53331600	53332000	Hc-P	Chr-R
chr5	53332000	53332400	Hc-P	ND
chr5	53332400	53333000	Hc-P	Chr-R
chr5	53335600	53336000	ND	Chr-P
chr5	53336200	53336600	Chr-P	Chr-A
chr5	53336600	53337400	Chr-R	Chr-A
chr5	53337400	53337600	Chr-R	Chr-P
chr5	53337600	53338800	Hc-P	Chr-P
chr5	53338800	53340200	Hc-P	ND
chr5	53341000	53344400	Hc-P	ND
chr5	53344400	53346000	Hc-P	Chr-P
chr5	53346000	53346600	Chr-R	Chr-P
chr5	53346600	53347000	Chr-B	Chr-A
chr5	53347400	53347800	Chr-R	Chr-A
chr5	53347800	53348400	Chr-R	Chr-B
chr5	53348400	53348800	Hc-P	Chr-R
chr5	53349200	53350200	Hc-P	ND
chr5	53350200	53351800	Hc-P	Chr-P
chr5	53351800	53352000	Hc-P	Chr-R
chr5	53352200	53353200	Chr-R	Chr-B
chr5	53353200	53353600	Hc-P	Chr-B
chr5	53353600	53353800	Hc-P	Chr-P
chr5	53353800	53354200	Hc-P	Chr-A
chr5	53354200	53354400	Hc-P	Chr-B
chr5	53355600	53355800	Chr-R	Chr-B
chr5	53355800	53356000	ND	Chr-P
chr5	53356000	53356400	ND	Chr-A
chr5	53356400	53356800	Chr-R	Chr-A
chr5	53356800	53358200	Chr-R	Chr-B
chr5	53358200	53358600	Chr-B	Chr-R
chr5	53359200	53359400	Chr-B	Chr-A
chr5	53359400	53361200	Hc-P	Chr-A
chr5	53361200	53362800	Chr-R	Chr-A
chr5	53362800	53363000	Chr-P	Chr-A
chr5	53363400	53363600	Chr-R	Chr-P
chr5	53364400	53364600	Chr-B	Chr-A
chr5	53364600	53365000	Chr-R	Chr-P
chr5	53366000	53366200	Chr-A	Chr-P
chr5	53366200	53366400	Chr-B	Chr-A
chr5	53367600	53367800	Chr-B	Chr-A
chr5	53367800	53368200	Chr-R	Chr-A
chr5	53369400	53370400	Hc-P	ND
chr5	53370400	53371400	Hc-P	Chr-P
chr5	53371400	53372200	Hc-P	Chr-A
chr5	53372200	53372600	Hc-P	Chr-P
chr5	53372600	53372800	ND	Chr-P
chr5	53373400	53373800	Hc-P	Chr-P
chr5	53375000	53375400	Hc-P	Chr-A
chr5	53375400	53375800	ND	Chr-A
chr5	53375800	53376000	ND	Chr-P
chr5	53376000	53376400	Hc-P	Chr-A
chr5	53376400	53377200	ND	Chr-P
chr5	53377200	53377600	Chr-R	Chr-A
chr5	53377600	53378200	Chr-R	Chr-B
chr5	53378200	53378400	Hc-P	Chr-P
chr5	53378400	53378600	Chr-R	Chr-A
chr5	53378600	53379200	Chr-B	Chr-A
chr5	53379200	53379400	Chr-R	Chr-P
chr5	53379400	53381600	Chr-R	Chr-A
chr5	53381600	53382400	Chr-B	Chr-A
chr5	53382400	53383200	Chr-R	Chr-P
chr5	53383200	53383800	Chr-R	Chr-A
chr5	53383800	53384600	Hc-P	Chr-P
chr5	53384600	53385400	Hc-P	ND
chr5	53386000	53386600	Hc-P	ND
chr5	53386600	53387200	Hc-P	Chr-A
chr5	53387200	53389000	Hc-P	ND
chr5	53391000	53393600	Hc-P	ND
chr5	53394600	53395400	ND	Hc-P
chr5	53395400	53395800	Hc-P	ND
chr5	53396200	53397200	Hc-P	ND
chr5	53400800	53402600	Hc-P	ND
chr5	53402600	53403200	Hc-P	Chr-R
chr5	53403200	53403600	Hc-P	Chr-B
chr5	53403600	53403800	Hc-P	Chr-P
chr5	53403800	53404600	Hc-P	ND
chr5	53404600	53405600	Hc-P	Chr-P
chr5	53405600	53406000	Chr-R	Chr-A
chr5	53406000	53406400	Chr-B	Chr-A
chr5	53406400	53407000	Chr-R	Chr-P
chr5	53407000	53408000	Hc-P	Chr-P
chr5	53408000	53409200	Hc-P	ND
chr5	53409800	53410800	Hc-P	ND
chr5	53412000	53415000	Hc-P	ND
chr5	53419400	53420000	Hc-P	ND
chr5	53420600	53421000	Hc-P	ND
chr5	53424000	53425000	ND	Hc-H
chr5	53425600	53426000	Hc-P	Hc-H
chr5	53428000	53428800	ND	Hc-H
chr5	53431600	53432200	ND	Hc-P
chr5	53432400	53433000	Hc-P	Hc-H
chr5	53433000	53433400	ND	Hc-H
chr5	53435000	53435400	Hc-P	ND
chr5	53435800	53436800	Hc-P	ND
chr5	53436800	53437600	Hc-P	Chr-P
chr5	53437600	53438200	ND	Chr-P
chr5	53440400	53441600	Hc-P	ND
chr5	53442200	53443200	Hc-P	ND
chr5	53444200	53444800	Hc-P	ND
chr5	53445200	53445400	Hc-P	ND
chr5	53445800	53446200	Hc-P	ND
chr5	53450200	53450600	Chr-R	Hc-P
chr5	53450600	53450800	Hc-P	ND
chr5	53450800	53451200	Chr-R	ND
chr5	53451200	53451400	Chr-P	ND
chr5	53451800	53452200	Hc-P	Chr-P
chr5	53452200	53454800	Hc-P	ND
chr5	53457600	53459200	Hc-P	ND
chr5	53461600	53462200	ND	Hc-H
chr5	53463400	53463800	Hc-P	ND
chr5	53464600	53465200	Hc-P	ND
chr5	53466000	53466400	ND	Chr-P
chr5	53466400	53466600	Hc-P	Chr-P
chr5	53467000	53467600	Hc-P	Chr-R
chr5	53467600	53468800	Hc-P	Chr-P
chr5	53468800	53469200	ND	Chr-P
chr5	53469200	53469400	Hc-P	Chr-R
chr5	53471200	53471400	Chr-A	Chr-R
chr5	53471400	53471600	Chr-P	Chr-R
chr5	53472000	53472800	Hc-P	Chr-R
chr5	53473000	53473200	Hc-P	ND
chr5	53474000	53476200	Hc-P	ND
chr5	53477000	53477600	Hc-P	ND
chr5	53477600	53478000	Hc-P	Chr-R
chr5	53478000	53478400	Hc-P	Chr-B
chr5	53478400	53478600	Hc-P	Chr-R
chr5	53478800	53479400	Hc-P	ND
chr5	53479800	53480400	Chr-B	Chr-A
chr5	53480400	53481000	Chr-R	Chr-B
chr5	53481000	53481800	Hc-P	ND
chr5	53483800	53484200	Hc-P	ND
chr5	53484400	53485800	ND	Chr-P
chr5	53485800	53486000	Hc-P	Chr-A
chr5	53486000	53486400	Chr-R	Chr-A
chr5	53486400	53487600	Chr-R	Chr-P
chr5	53487600	53487800	Hc-P	Chr-P
chr5	53487800	53488000	ND	Chr-P
chr5	53490000	53490200	Hc-P	ND
chr5	53490200	53490400	Hc-P	Chr-P
chr5	53490400	53490800	Chr-R	Chr-P
chr5	53490800	53491000	Chr-R	Chr-A
chr5	53491000	53491400	Chr-R	Chr-B
chr5	53491400	53491600	Hc-P	Chr-P
chr5	53491600	53492600	Hc-P	ND
chr5	53492600	53493200	Hc-P	Chr-P
chr5	53493200	53493400	Chr-R	Chr-P
chr5	53493400	53493800	Chr-R	Chr-B
chr5	53493800	53494000	Hc-P	Chr-P
chr5	53494000	53494400	Hc-P	Chr-B
chr5	53494400	53495000	Hc-P	Chr-R
chr5	53495000	53495600	Hc-P	Chr-A
chr5	53495600	53497000	Hc-P	Chr-P
chr5	53497000	53497400	ND	Chr-P
chr5	53498600	53499400	ND	Chr-P
chr5	53500600	53501000	Chr-B	Chr-A
chr5	53501600	53502000	Chr-A	Chr-B
chr5	53502600	53503200	ND	Chr-A
chr5	53503200	53503600	ND	Chr-B
chr5	53503600	53504000	Chr-B	Chr-R
chr5	53504400	53504600	Chr-R	Chr-B
chr5	53504600	53504800	Hc-P	Chr-A
chr5	53504800	53505000	Hc-P	Chr-P
chr5	53505000	53505200	Hc-P	ND
chr5	53505600	53505800	ND	Hc-P
chr5	53508400	53509400	Hc-P	ND
chr5	53509400	53509800	Hc-P	Chr-B
chr5	53510200	53512000	Hc-P	ND
chr5	53512000	53512200	Hc-P	Chr-P
chr5	53512200	53512600	Hc-P	Chr-B
chr5	53512600	53513000	Hc-P	Chr-R
chr5	53514200	53515600	Hc-P	ND
chr5	53516200	53516400	Hc-P	ND
chr5	53519600	53520600	Hc-P	ND
chr5	53522800	53523800	Chr-R	ND
chr5	53523800	53524200	Chr-P	ND
chr5	53524800	53525400	Chr-R	Chr-P
chr5	53526200	53526600	Chr-B	Chr-A
chr5	53526600	53527200	Chr-R	Chr-P
chr5	53527600	53527800	Chr-R	Chr-B
chr5	53530600	53531600	ND	Chr-P
chr5	53533400	53533600	Hc-P	ND
chr5	53533600	53533800	Hc-P	Chr-A
chr5	53533800	53534200	Chr-R	Chr-B
chr5	53534200	53534400	Hc-P	Chr-R
chr5	53534400	53535800	Hc-P	ND
chr5	53537000	53537600	Hc-P	ND
chr5	53538200	53539800	Hc-P	ND
chr5	53540800	53541000	Hc-P	ND
chr5	53541600	53542200	Chr-R	Chr-A
chr5	53542200	53542400	Chr-R	Chr-P
chr5	53542600	53542800	Chr-P	ND
chr5	53542800	53543400	Chr-R	Hc-P
chr5	53544200	53544800	Hc-P	Chr-R
chr5	53544800	53546200	Hc-P	ND
chr5	53547000	53548800	Hc-P	ND
chr5	53551400	53552400	Hc-P	ND
chr5	53555800	53556400	ND	Hc-H
chr5	53560000	53560400	ND	Hc-P
chr5	53560400	53560800	Hc-P	ND
chr5	53560800	53561000	Hc-P	Chr-P
chr5	53561000	53561200	Hc-P	Chr-A
chr5	53561200	53561600	ND	Chr-A
chr5	53561600	53561800	ND	Chr-P
chr5	53561800	53562200	Hc-P	ND
chr5	53565200	53565400	Hc-P	ND
chr5	53565400	53566200	Hc-P	Chr-O
chr5	53566200	53566400	Hc-P	ND
chr5	53569800	53570200	ND	Hc-P
chr5	53572800	53573200	Hc-P	ND
chr5	53575000	53575400	ND	Hc-P
chr5	53576600	53578800	Hc-P	ND
chr5	53580000	53580600	Hc-P	ND
chr5	53582200	53582600	Hc-P	ND
chr5	53583200	53584600	Hc-P	ND
chr5	53588200	53588400	ND	Chr-P
chr5	53588800	53589000	Chr-B	Chr-R
chr5	53590800	53591000	Chr-A	Chr-P
chr5	53593800	53594600	Chr-P	Chr-A
chr5	53596400	53596800	ND	Chr-P
chr5	53599800	53600000	Chr-P	Chr-A
chr5	53600600	53601000	ND	Chr-P
chr5	53602600	53602800	Chr-P	Chr-A
chr5	53603600	53604200	Chr-P	Chr-A
chr5	53604200	53604600	ND	Chr-P
chr5	53604600	53605200	Chr-P	Chr-A
chr5	53606000	53607000	Chr-P	Chr-A
chr5	53607600	53607800	Chr-A	Chr-P
chr5	53608600	53609000	Chr-P	Chr-A
chr5	53609600	53610200	ND	Chr-P
chr5	53610600	53612000	ND	Chr-P
chr5	53612800	53613000	ND	Chr-P
chr5	53613200	53613400	Chr-P	ND
chr5	53614200	53614800	Chr-P	Chr-A
chr5	53616200	53616800	ND	Chr-P
chr5	53619000	53619200	Chr-P	Chr-A
chr5	53620400	53620800	Chr-P	Chr-A
chr5	53622600	53623000	Chr-P	Chr-A
chr5	53623600	53623800	ND	Chr-P
chr5	53623800	53624000	Hc-H	Chr-P
chr5	53624000	53624200	ND	Chr-P
chr5	53624600	53625200	Chr-P	Chr-A
chr5	53625200	53625800	ND	Chr-A
chr5	53626000	53626400	Chr-P	Chr-A
chr5	53629400	53629600	Hc-H	ND
chr5	53630200	53630800	ND	Chr-P
chr5	53630800	53631000	ND	Chr-A
chr5	53631000	53631800	Chr-P	Chr-A
chr5	53632000	53633800	ND	Chr-P
chr5	53633800	53635000	ND	Chr-A
chr5	53635000	53635400	ND	Chr-P
chr5	53636600	53637000	Chr-A	Chr-P
chr5	53637000	53638400	ND	Chr-P
chr5	53638400	53639200	Chr-O	Chr-A
chr5	53639200	53641600	ND	Chr-P
chr5	53642000	53642800	Chr-P	Chr-A
chr5	53643000	53643200	ND	Chr-P
chr5	53644200	53644600	ND	Chr-A
chr5	53644600	53645000	ND	Chr-P
chr5	53645200	53645600	Chr-P	Chr-A
chr5	53645600	53646000	ND	Chr-A
chr5	53646600	53647200	ND	Chr-A
chr5	53657600	53657800	ND	Chr-P
chr5	53657800	53658400	Chr-O	Chr-A
chr5	53658400	53658800	ND	Chr-A
chr5	53658800	53659400	ND	Chr-P
chr5	53659400	53660800	Chr-B	Chr-A
chr5	53660800	53661000	Hc-P	Chr-A
chr5	53661000	53661200	Hc-P	Chr-P
chr5	53661200	53662800	ND	Chr-P
chr5	53667200	53667800	Hc-P	Chr-P
chr5	53667800	53668200	Hc-P	Chr-R
chr5	53668200	53669200	Hc-P	Hc-H
chr5	53669200	53669600	Hc-P	ND
chr5	53669600	53669800	Hc-P	Chr-R
chr5	53670000	53670400	Chr-R	Chr-B
chr5	53670400	53670600	Hc-P	Chr-R
chr5	53671200	53672000	Hc-P	ND
chr5	53672400	53672800	Chr-B	Chr-A
chr5	53673200	53673400	Chr-R	Hc-P
chr5	53680400	53681000	ND	Hc-P
chr5	53681400	53682400	ND	Hc-P
chr5	53683200	53683800	Hc-P	ND
chr5	53683800	53684400	ND	Hc-P
chr5	53685200	53686200	Hc-P	Chr-R
chr5	53686200	53686800	Hc-P	Chr-B
chr5	53686800	53687000	ND	Chr-B
chr5	53687000	53687600	ND	Chr-R
chr5	53687600	53687800	ND	Hc-P
chr5	53688400	53689000	Hc-P	ND
chr5	53689200	53689600	ND	Hc-P
chr5	53690600	53692000	Hc-P	ND
chr5	53692400	53693400	Hc-P	Hc-H
chr5	53693400	53693600	Hc-P	ND
chr5	53693800	53696400	ND	Hc-P
chr5	53696800	53697200	Chr-R	Hc-P
chr5	53697200	53697400	Chr-P	ND
chr5	53697600	53698400	Chr-A	Chr-P
chr5	53698400	53698600	Chr-P	ND
chr5	53698800	53699600	ND	Hc-P
chr5	53702200	53702600	ND	Hc-P
chr5	53706400	53709000	Chr-R	Hc-P
chr5	53709400	53709800	ND	Chr-R
chr5	53709800	53713000	ND	Hc-P
chr5	53713000	53713200	ND	Chr-R
chr5	53713200	53713600	Chr-P	Chr-R
chr5	53713600	53714400	Chr-A	Chr-B
chr5	53714400	53714800	Chr-P	Chr-R
chr5	53714800	53715000	ND	Chr-P
chr5	53715600	53717200	ND	Hc-P
chr5	53717600	53718400	ND	Hc-P
chr5	53721800	53722400	ND	Hc-P
chr5	53722800	53723200	Chr-P	Hc-P
chr5	53723200	53723400	Chr-R	Hc-P
chr5	53728600	53729200	ND	Hc-P
chr5	53730600	53731800	Hc-P	ND
chr5	53732600	53733800	ND	Hc-P
chr5	53734200	53734400	Hc-P	ND
chr5	53736000	53737200	ND	Hc-P
chr5	53737600	53738400	Hc-P	ND
chr5	53747600	53747800	ND	Hc-P
chr5	53747800	53748600	Hc-H	Hc-P
chr5	53750000	53751000	Hc-H	ND
chr5	53752400	53752800	ND	Hc-H
chr5	53753600	53754600	ND	Hc-H
chr5	53756200	53758200	ND	Hc-P
chr5	53760400	53761200	ND	Hc-P
chr5	53765000	53765600	ND	Hc-P
chr5	53768000	53769200	ND	Hc-P
chr5	53770000	53770400	ND	Hc-P
chr5	53772000	53772600	Hc-P	ND
chr5	53773600	53773800	Hc-P	Hc-H
chr5	53776400	53776800	Hc-H	ND
chr5	53778600	53778800	ND	Hc-H
chr5	53779600	53780000	Hc-P	Hc-H
chr5	53780000	53780200	ND	Hc-H
chr5	53780200	53782800	ND	Hc-P
chr5	53784400	53784600	ND	Hc-P
chr5	53786000	53786600	Hc-P	ND
chr5	53787000	53787600	ND	Hc-P
chr5	53791800	53792200	ND	Hc-P
chr5	53795600	53795800	Hc-P	ND
chr5	53796200	53796400	Hc-P	ND
chr5	53799000	53799200	ND	Hc-P
chr5	53800800	53802000	Hc-P	ND
chr5	53802000	53802200	Hc-P	Chr-O
chr5	53802200	53802600	Hc-P	Chr-A
chr5	53802600	53802800	Hc-P	Chr-P
chr5	53802800	53803600	Hc-P	ND
chr5	53804600	53805400	Hc-P	ND
chr5	53806000	53806200	Hc-P	ND
chr5	53810000	53810200	Chr-B	Chr-P
chr5	53815000	53815200	Chr-P	ND
chr5	53816600	53817200	Chr-P	Chr-A
chr5	53818000	53818200	Chr-P	Chr-A
chr5	53818800	53819000	ND	Chr-P
chr5	53820800	53821000	ND	Chr-P
chr5	53821600	53822600	ND	Chr-P
chr5	53823800	53824600	Chr-P	Chr-A
chr5	53824800	53825600	Chr-P	Chr-A
chr5	53825800	53826400	Chr-A	Chr-P
chr5	53833600	53834200	ND	Chr-P
chr5	53834200	53835000	ND	Chr-A
chr5	53840000	53840200	Chr-A	Chr-P
chr5	53840400	53840800	ND	Chr-P
chr5	53842600	53843200	Chr-P	ND
chr5	53847800	53848200	ND	Chr-P
chr5	53848200	53848800	ND	Chr-A
chr5	53848800	53849600	ND	Chr-P
chr5	53849600	53850000	ND	Chr-A
chr5	53852000	53852200	Chr-P	ND
chr5	53852200	53852400	Chr-A	ND
chr5	53852400	53853200	Chr-A	Chr-O
chr5	53853200	53853400	Chr-P	ND
chr5	53871200	53871600	Chr-P	ND
chr5	53871600	53871800	Chr-P	Chr-A
chr5	53872400	53872600	Chr-P	Chr-A
chr5	53873000	53873400	Chr-P	ND
chr5	53875400	53875600	ND	Chr-P
chr5	53875600	53875800	Chr-A	Chr-P
chr5	53876600	53877000	ND	Chr-P
chr5	53877000	53877400	Chr-P	Chr-A
chr5	53877400	53877600	ND	Chr-P
chr5	53877600	53878200	ND	Chr-A
chr5	53878200	53879200	ND	Chr-P
chr5	53879200	53879600	Chr-P	Chr-A
chr5	53879800	53880000	Chr-A	Chr-P
chr5	53880400	53880800	Chr-P	Chr-A
chr5	53881400	53882400	Chr-P	Chr-A
chr5	53882400	53882800	Chr-A	Chr-P
chr5	53882800	53883200	Chr-A	ND
chr5	53883200	53883600	Chr-P	ND
chr5	53888400	53888800	Chr-P	ND
chr5	53892400	53893400	ND	Chr-P
chr5	53894800	53895200	ND	Chr-P
chr5	53897400	53897600	ND	Chr-P
chr5	53897600	53898200	ND	Chr-A
chr5	53898200	53898400	ND	Chr-O
chr5	53904000	53904600	ND	Chr-O
chr5	53917600	53917800	Chr-P	ND
chr5	53922200	53922400	ND	Hc-P
chr5	53922400	53922800	Chr-A	Hc-P
chr5	53922800	53923000	Chr-A	ND
chr5	53923000	53923200	Chr-P	ND
chr5	53924000	53924400	ND	Chr-A
chr5	53924400	53924800	Hc-H	ND
chr5	53926600	53927600	Hc-P	ND
chr5	53928000	53928200	ND	Hc-P
chr5	53928800	53929600	Chr-R	Hc-P
chr5	53930200	53930600	ND	Hc-P
chr5	53931000	53931400	Hc-P	ND
chr5	53932800	53933200	Hc-P	Chr-P
chr5	53933200	53933400	Chr-R	Chr-P
chr5	53933400	53933600	Chr-B	Chr-A
chr5	53934000	53934200	Chr-B	Chr-A
chr5	53934200	53935000	Chr-R	ND
chr5	53935400	53935800	Chr-R	Hc-P
chr5	53941200	53941400	Chr-R	Hc-P
chr5	53941400	53942200	Chr-B	Chr-R
chr5	53943000	53944600	Chr-R	Hc-P
chr5	53946200	53946400	Chr-R	Hc-P
chr5	53946400	53946800	Chr-R	ND
chr5	53948400	53948600	Chr-R	Chr-B
chr5	53949000	53949200	Chr-R	Chr-P
chr5	53949200	53949600	Hc-P	Chr-P
chr5	53950400	53950600	ND	Hc-P
chr5	53954200	53954400	ND	Hc-P
chr5	53954800	53956200	ND	Hc-H
chr5	53958000	53958200	Hc-P	ND
chr5	53964200	53965200	ND	Hc-P
chr5	53967200	53968200	ND	Hc-P
chr5	53970000	53970200	Chr-P	ND
chr5	53972000	53972400	Chr-A	Chr-P
chr5	53972400	53973000	Chr-P	Chr-A
chr5	53973200	53973600	Chr-P	Chr-A
chr5	53973600	53973800	ND	Chr-A
chr5	53976200	53976400	ND	Hc-P
chr5	53978200	53978400	ND	Chr-P
chr5	53980800	53981400	ND	Hc-H
chr5	53982200	53982400	ND	Chr-O
chr5	53982400	53982800	ND	Chr-A
chr5	53985000	53985200	ND	Chr-P
chr5	53985600	53986200	ND	Chr-P
chr5	53988800	53990000	ND	Hc-P
chr5	53990000	53990200	Chr-P	Chr-R
chr5	53991000	53991400	Chr-R	Chr-B
chr5	53991400	53992000	Chr-P	Chr-R
chr5	53992000	53992400	Chr-P	ND
chr5	53992600	53993200	Chr-A	Chr-P
chr5	53994200	53994400	Chr-A	Chr-P
chr5	53996000	53996600	Chr-P	Chr-A
chr5	53996600	53997000	Chr-P	ND
chr5	53998000	53998200	Chr-R	ND
chr5	53998200	53998400	Chr-B	Chr-A
chr5	53999400	54000400	Chr-P	Chr-A
chr5	54003400	54003600	Chr-P	Chr-A
chr5	54003800	54004200	Chr-A	Chr-P
chr5	54004600	54004800	Chr-P	Chr-A
chr5	54005000	54005600	Chr-P	Chr-A
chr5	54005800	54006400	Chr-A	Chr-P
chr5	54007200	54008200	Chr-P	Chr-A
chr5	54008600	54009400	Chr-P	Chr-A
chr5	54009800	54011200	Chr-P	Chr-A
chr5	54011800	54012200	Chr-P	Chr-A
chr5	54019400	54020000	Chr-P	Chr-A
chr5	54020400	54020800	Chr-P	Chr-A
chr5	54022600	54022800	ND	Chr-P
chr5	54023200	54023600	Chr-P	ND
chr5	54026000	54026400	Chr-A	Chr-B
chr5	54034600	54035200	Chr-A	Chr-P
chr5	54036200	54037600	Chr-P	ND
chr5	54038600	54038800	Chr-P	Chr-A
chr5	54039200	54040000	Chr-A	Chr-P
chr5	54041000	54041800	Chr-A	Chr-P
chr5	54042000	54042800	Chr-P	Chr-A
chr5	54043400	54043600	Chr-P	Chr-A
chr5	54043600	54043800	Chr-R	Chr-A
chr5	54043800	54044200	Chr-P	Chr-A
chr5	54044600	54045200	Chr-P	Chr-A
chr5	54045600	54046200	Chr-A	Chr-P
chr5	54047400	54047800	Chr-P	Chr-A
chr5	54050000	54050600	Chr-P	Chr-A
chr5	54051400	54052800	Chr-P	Chr-A
chr5	54053400	54054200	Chr-P	Chr-A
chr5	54054600	54055200	Chr-P	Chr-A
chr5	54055800	54056800	Chr-P	ND
chr5	54059600	54060000	ND	Chr-P
chr5	54060000	54060600	Chr-P	Chr-A
chr5	54061200	54062000	Chr-P	Chr-A
chr5	54062800	54063200	Chr-P	Chr-A
chr5	54063400	54063600	Chr-P	Chr-A
chr5	54065400	54065800	Chr-A	Chr-P
chr5	54066600	54067800	Chr-P	ND
chr5	54068000	54068200	ND	Chr-A
chr5	54068600	54069200	Chr-P	Chr-A
chr5	54069200	54069400	Chr-P	Chr-O
chr5	54069400	54070200	Chr-P	ND
chr5	54070200	54070600	Chr-P	Chr-A
chr5	54072000	54073200	Chr-A	Chr-P
chr5	54074200	54074800	Chr-P	Chr-A
chr5	54076600	54077000	Chr-P	Chr-A
chr5	54079000	54079400	Chr-P	Chr-A
chr5	54080400	54080600	Chr-A	Chr-P
chr5	54081000	54081800	ND	Chr-P
chr5	54081800	54082400	Chr-A	Chr-P
chr5	54082800	54083200	Chr-P	ND
chr5	54087600	54088000	Chr-A	Chr-P
chr5	54089200	54089800	Chr-P	Chr-A
chr5	54091000	54091400	Chr-A	Chr-P
chr5	54091400	54091800	Chr-P	Chr-A
chr5	54091800	54092800	Chr-A	Chr-P
chr5	54093800	54094200	Chr-P	Chr-A
chr5	54095600	54096000	Chr-P	ND
chr5	54096600	54098000	Chr-A	Chr-P
chr5	54098800	54100800	Chr-A	Chr-P
chr5	54102000	54102800	Chr-A	Chr-P
chr5	54103200	54103400	Chr-P	Chr-A
chr5	54105200	54107400	Chr-P	ND
chr5	54111800	54112200	Chr-A	ND
chr5	54112400	54112800	Chr-P	ND
chr5	54114800	54115000	Chr-P	Chr-A
chr5	54115600	54115800	Chr-P	Chr-A
chr5	54116200	54116400	Chr-P	ND
chr5	54120200	54120600	Chr-P	ND
chr5	54134200	54135600	ND	Hc-H
chr5	54139400	54141400	ND	Hc-H
chr5	54142400	54142800	Hc-H	Hc-P
chr5	54145400	54145600	ND	Hc-H
chr5	54148600	54148800	Hc-P	ND
chr5	54150000	54150800	ND	Hc-P
chr5	54151400	54151800	ND	Hc-P
chr5	54151800	54152200	ND	Chr-R
chr5	54152200	54152400	ND	Hc-P
chr5	54153400	54154000	ND	Hc-P
chr5	54154000	54154200	ND	Chr-P
chr5	54154200	54154400	Chr-A	Chr-P
chr5	54154400	54154600	Chr-B	Chr-R
chr5	54154600	54154800	Chr-A	Chr-B
chr5	54155400	54155800	Chr-A	Chr-B
chr5	54156000	54156400	Chr-A	Chr-B
chr5	54156400	54156800	Chr-A	Chr-P
chr5	54157200	54158200	Chr-A	Chr-P
chr5	54158200	54158400	Chr-A	Chr-R
chr5	54158400	54158800	Chr-A	Chr-B
chr5	54158800	54159800	Chr-A	Chr-R
chr5	54159800	54160200	Chr-A	Chr-P
chr5	54160200	54160600	Chr-P	ND
chr5	54160600	54160800	Chr-A	Hc-P
chr5	54160800	54161000	Chr-A	Chr-R
chr5	54161000	54161400	Chr-A	Chr-B
chr5	54161800	54162000	Chr-P	ND
chr5	54164800	54165600	Chr-P	ND
chr5	54166800	54167200	ND	Hc-P
chr5	54170400	54170600	ND	Hc-P
chr5	54172800	54173000	ND	Hc-P
chr5	54173600	54176000	ND	Hc-H
chr5	54179000	54179200	Chr-P	Chr-A
chr5	54179200	54179600	Chr-B	Chr-A
chr5	54179600	54180000	Chr-A	Chr-P
chr5	54180000	54180400	Chr-A	Chr-B
chr5	54182200	54182400	ND	Chr-P
chr5	54182600	54183200	Chr-P	Hc-P
chr5	54183200	54184000	Chr-R	Hc-P
chr5	54184000	54184200	Hc-P	ND
chr5	54185000	54185200	Chr-A	ND
chr5	54185200	54186400	Chr-A	Chr-R
chr5	54187400	54187800	Hc-H	ND
chr5	54190200	54191400	ND	Hc-P
chr5	54191400	54191600	Chr-P	Hc-P
chr5	54191600	54191800	Chr-A	Hc-P
chr5	54191800	54192200	Chr-A	ND
chr5	54192200	54192400	Chr-P	ND
chr5	54192800	54193800	Chr-R	Hc-P
chr5	54193800	54194200	ND	Hc-P
chr5	54195400	54195800	Chr-R	Hc-P
chr5	54197400	54198200	ND	Hc-P
chr5	54198800	54200200	Chr-R	Hc-P
chr5	54200600	54201000	Chr-B	Chr-R
chr5	54201400	54201600	Chr-R	Hc-P
chr5	54201600	54203400	Chr-B	ND
chr5	54203400	54203600	Chr-R	ND
chr5	54204600	54205000	Chr-B	Chr-R
chr5	54205600	54206400	Chr-R	Hc-P
chr5	54206400	54206600	Chr-P	Hc-P
chr5	54206600	54207400	Chr-A	Hc-P
chr5	54207400	54208000	Chr-P	Hc-P
chr5	54208000	54210800	ND	Hc-P
chr5	54212600	54213000	ND	Hc-P
chr5	54215800	54218400	ND	Hc-H
chr5	54219000	54220200	ND	Hc-P
chr5	54220600	54222800	ND	Hc-P
chr5	54226800	54227400	ND	Hc-P
chr5	54232000	54232200	ND	Hc-P
chr5	54233800	54234400	Hc-P	ND
chr5	54236200	54238000	ND	Hc-P
chr5	54238400	54239400	ND	Hc-P
chr5	54240200	54240600	ND	Hc-P
chr5	54240600	54240800	Chr-R	Hc-P
chr5	54241000	54241200	Chr-B	Chr-R
chr5	54241200	54241600	Chr-A	ND
chr5	54241800	54242800	Chr-P	Hc-P
chr5	54242800	54243400	ND	Hc-P
chr5	54243800	54245000	ND	Hc-P
chr5	54246000	54246600	Hc-P	ND
chr5	54246600	54247200	Chr-R	Hc-P
chr5	54247200	54248600	ND	Hc-P
chr5	54254600	54255600	ND	Hc-P
chr5	54255800	54256800	Chr-R	Hc-P
chr5	54258200	54258400	Chr-A	Chr-B
chr5	54258600	54258800	Chr-B	ND
chr5	54258800	54259000	Chr-R	Hc-P
chr5	54260400	54260600	Chr-P	ND
chr5	54260600	54261000	Chr-P	Hc-P
chr5	54261000	54261800	Chr-R	Hc-P
chr5	54264200	54264600	Chr-P	ND
chr5	54264600	54265000	Chr-A	ND
chr5	54265000	54266000	Chr-A	Chr-P
chr5	54266000	54266600	Chr-P	ND
chr5	54266600	54267800	Chr-R	Hc-P
chr5	54268000	54268200	Chr-P	Chr-R
chr5	54268200	54268400	Chr-P	Chr-O
chr5	54268400	54268600	Chr-P	ND
chr5	54271000	54271200	ND	Hc-P
chr5	54272000	54272600	Hc-H	ND
chr5	54277000	54277400	Hc-P	Chr-R
chr5	54277400	54277800	Hc-P	ND
chr5	54277800	54278200	Hc-P	Chr-O
chr5	54278200	54278600	ND	Chr-O
chr5	54279400	54280000	Chr-P	ND
chr5	54280000	54280800	ND	Chr-O
chr5	54283400	54284000	ND	Hc-P
chr5	54293200	54293600	ND	Hc-P
chr5	54294400	54294800	Hc-H	ND
chr5	54297600	54300400	Hc-H	ND
chr5	54300600	54301000	ND	Hc-H
chr5	54303600	54304400	Hc-H	ND
chr5	54305600	54306400	ND	Chr-O
chr5	54308400	54308800	Hc-P	ND
chr5	54319800	54320600	Hc-H	ND
chr5	54322200	54323000	ND	Hc-P
chr5	54324800	54325200	Hc-H	ND
chr5	54333400	54333800	Hc-H	ND
chr5	54340000	54340200	ND	Hc-P
chr5	54345800	54346600	Hc-H	ND
chr5	54349000	54349200	Hc-P	ND
chr5	54349200	54349600	Hc-P	Chr-P
chr5	54349600	54349800	Hc-P	ND
chr5	54352600	54354200	ND	Hc-P
chr5	54354800	54355200	Hc-P	ND
chr5	54355600	54355800	ND	Hc-P
chr5	54357800	54358800	Chr-R	Hc-P
chr5	54370400	54370800	ND	Hc-P
chr5	54378400	54379600	ND	Hc-P
chr5	54397200	54397600	ND	Hc-H
chr5	54399200	54399800	Hc-H	ND
chr5	54399800	54400600	Hc-H	Hc-P
chr5	54401600	54402400	Hc-H	ND
chr5	54402400	54402600	Hc-H	Hc-P
chr5	54403600	54404000	Hc-H	Hc-P
chr5	54404400	54404600	ND	Hc-P
chr5	54416200	54416600	ND	Hc-P
chr5	54419600	54420200	Chr-A	Chr-B
chr5	54420200	54420800	Chr-P	Chr-R
chr5	54421200	54422000	ND	Hc-P
chr5	54424600	54425000	ND	Hc-P
chr5	54427000	54427600	ND	Chr-O
chr5	54433800	54434600	ND	Hc-P
chr5	54435600	54436400	ND	Hc-P
chr5	54439200	54439400	ND	Chr-O
chr5	54439400	54439800	Chr-P	Chr-O
chr5	54439800	54440000	Chr-P	ND
chr5	54441200	54442800	ND	Hc-P
chr5	54444200	54444400	ND	Hc-P
chr5	54445800	54446000	Hc-P	ND
chr5	54447600	54448200	ND	Hc-P
chr5	54448600	54448800	Hc-H	ND
chr5	54460400	54461000	Hc-H	Hc-P
chr5	54461200	54461800	Hc-P	ND
chr5	54470800	54471800	ND	Hc-P
chr5	54483800	54484600	ND	Chr-O
chr5	54488400	54489200	ND	Hc-P
chr5	54489200	54489600	Hc-P	Chr-R
chr5	54491600	54492600	ND	Hc-P
chr5	54492600	54492800	ND	Hc-H
chr5	54508600	54509400	ND	Hc-P
chr5	54517200	54518200	ND	Hc-P
chr5	54520800	54521000	Hc-H	ND
chr5	54530600	54531600	ND	Hc-P
chr5	54554600	54554800	ND	Hc-H
chr5	54557800	54558000	ND	Hc-P
chr5	54558000	54558200	Hc-H	Hc-P
chr5	54558200	54558800	Hc-P	ND
chr5	54558800	54559200	Hc-H	ND
chr5	54559200	54559600	ND	Chr-A
chr5	54559800	54560000	Hc-H	ND
chr5	54563200	54563400	ND	Hc-H
chr5	54564400	54565000	Hc-H	ND
chr5	54569800	54570000	ND	Chr-O
chr5	54570000	54570200	Chr-P	Chr-O
chr5	54570200	54570600	ND	Chr-R
chr5	54570600	54571200	Hc-H	ND
chr5	54575400	54575800	Hc-H	ND
chr5	54576600	54577400	Hc-H	ND
chr5	54578600	54578800	ND	Hc-H
chr5	54582800	54583800	ND	Hc-P
chr5	54588000	54589600	ND	Chr-O
chr5	54595200	54596000	ND	Hc-P
chr5	54604400	54604800	Hc-P	ND
chr5	54605000	54605200	ND	Hc-H
chr5	54616800	54617600	ND	Hc-P
chr5	54617600	54618000	Hc-H	ND
chr5	54618000	54619200	Hc-H	Hc-P
chr5	54620800	54621200	Hc-H	Hc-P
chr5	54621600	54622200	ND	Hc-P
chr5	54629600	54629800	ND	Hc-H
chr5	54629800	54630200	ND	Hc-P
chr5	54633000	54633800	ND	Chr-A
chr5	54633800	54634400	ND	Chr-P
chr5	54634400	54634600	Hc-P	Chr-P
chr5	54634600	54635000	Hc-P	ND
chr5	54642800	54643600	ND	Chr-O
chr5	54651600	54652600	Hc-H	ND
chr5	54657200	54657400	ND	Chr-P
chr5	54657400	54658000	Chr-P	Chr-A
chr5	54663200	54663400	Hc-P	Chr-P
chr5	54663400	54664000	Chr-R	Chr-P
chr5	54664800	54665200	Chr-R	ND
chr5	54665200	54666000	Hc-P	ND
chr5	54666400	54666600	ND	Hc-H
chr5	54688800	54689000	Hc-H	ND
chr5	54690800	54691800	Hc-H	ND
chr5	54694000	54695000	ND	Hc-H
chr5	54701400	54702000	ND	Hc-H
chr5	54713400	54713800	Hc-P	ND
chr5	54730000	54730400	Hc-P	ND
chr5	54735600	54735800	ND	Hc-P
chr5	54735800	54736400	ND	Chr-R
chr5	54741800	54742000	ND	Hc-H
chr5	54742000	54742200	Hc-P	ND
chr5	54742200	54742800	Chr-R	ND
chr5	54746200	54746600	ND	Hc-P
chr5	54750600	54751000	ND	Hc-P
chr5	54753200	54753600	Hc-P	ND
chr5	54760400	54761200	ND	Hc-P
chr5	54769200	54769600	ND	Hc-P
chr5	54773200	54773400	ND	Hc-H
chr5	54774200	54775600	Hc-H	ND
chr5	54777400	54778400	ND	Hc-H
chr5	54791000	54791400	Chr-B	ND
chr5	54791400	54791600	Chr-P	Chr-R
chr5	54791600	54791800	ND	Hc-P
chr5	54793000	54794200	Chr-P	ND
chr5	54794600	54795400	Chr-P	ND
chr5	54795800	54796200	Chr-P	Chr-A
chr5	54797200	54797400	Chr-B	Chr-A
chr5	54797800	54798000	Chr-P	Chr-R
chr5	54800400	54800600	ND	Hc-P
chr5	54800600	54801200	Chr-A	Hc-P
chr5	54801800	54803600	ND	Hc-P
chr5	54809600	54810600	ND	Hc-P
chr5	54815600	54816200	ND	Chr-O
chr5	54820400	54820800	ND	Hc-P
chr5	54827400	54827800	ND	Hc-P
chr5	54828400	54829400	ND	Hc-P
chr5	54843800	54845000	ND	Hc-P
chr5	54849200	54849600	Hc-P	ND
chr5	54850600	54850800	Hc-P	ND
chr5	54860400	54861000	ND	Chr-P
chr5	54869800	54870200	Hc-H	ND
chr5	54870200	54870600	Hc-H	Hc-P
chr5	54870800	54871800	Hc-H	ND
chr5	54892800	54893200	Chr-P	ND
chr5	54893200	54893800	Chr-A	ND
chr5	54893800	54894000	Chr-A	Chr-P
chr5	54894400	54895200	Chr-A	Chr-P
chr5	54898800	54899000	Chr-A	Hc-P
chr5	54899000	54899400	ND	Hc-P
chr5	54899800	54900200	Hc-P	ND
chr5	54900600	54901200	ND	Hc-P
chr5	54905400	54905800	Hc-P	ND
chr5	54906800	54907400	Hc-H	ND
chr5	54907400	54908000	Hc-H	Hc-P
chr5	54921200	54922000	Chr-P	ND
chr5	54924600	54925200	ND	Chr-O
chr5	54930600	54931200	Hc-H	ND
chr5	54935000	54936000	Hc-H	ND
chr5	54942600	54943400	Hc-P	Hc-H
chr5	54943800	54944800	Hc-H	ND
chr5	54961800	54962200	ND	Hc-P
chr5	54973000	54973400	Hc-H	ND
chr5	54975400	54975600	ND	Hc-P
chr5	54980000	54980600	ND	Hc-P
chr5	54982000	54982400	ND	Hc-H
chr5	54983200	54984200	ND	Hc-H
chr5	54985000	54986800	Hc-H	ND
chr5	54988000	54990400	Hc-H	ND
chr5	54992400	54993000	Hc-H	ND
chr5	55001800	55003600	Hc-H	ND
chr5	55009600	55010200	Hc-H	ND
chr5	55012600	55013200	Hc-H	ND
chr5	55019200	55019800	ND	Hc-P
chr5	55045400	55045600	Hc-P	ND
chr5	55046000	55046600	Chr-R	Hc-P
chr5	55064000	55064600	ND	Hc-P
chr5	55066200	55066400	Hc-P	ND
chr5	55068000	55068400	Hc-H	ND
chr5	55073600	55074000	ND	Hc-P
chr5	55079600	55080400	Hc-H	ND
chr5	55081400	55082200	Hc-H	ND
chr5	55086400	55086800	Hc-H	ND
chr5	55090400	55090800	ND	Chr-P
chr5	55090800	55091400	ND	Chr-A
chr5	55091400	55091800	ND	Chr-P
chr5	55103400	55104200	Hc-H	ND
chr5	55114400	55114600	Chr-O	ND
chr5	55114600	55115000	Chr-A	ND
chr5	55115000	55115200	Chr-O	ND
chr5	55118200	55119200	ND	Hc-P
chr5	55130800	55131400	ND	Hc-P
chr5	55135200	55135400	Chr-A	Chr-P
chr5	55136400	55136800	Chr-P	ND
chr5	55137600	55138200	ND	Chr-A
chr5	55138200	55138400	ND	Chr-P
chr5	55141200	55141400	Hc-P	ND
chr5	55148400	55148800	ND	Hc-P
chr5	55152000	55152200	Hc-H	ND
chr5	55152600	55153000	Hc-H	ND
chr5	55155200	55155800	ND	Hc-H
chr5	55161600	55162000	Hc-H	ND
chr5	55163600	55163800	ND	Hc-H
chr5	55164600	55166000	Hc-H	ND
chr5	55167200	55168200	Hc-H	ND
chr5	55177000	55177200	Hc-H	ND
chr5	55202400	55203400	Hc-H	ND
chr5	55205000	55205200	Hc-H	ND
chr5	55208800	55209400	Hc-H	ND
chr5	55216800	55217200	Hc-H	ND
chr5	55217600	55218000	Hc-P	ND
chr5	55218600	55220800	Hc-H	ND
chr5	55229200	55229400	Hc-P	ND
chr5	55230000	55230400	ND	Hc-P
chr5	55256800	55257200	ND	Hc-P
chr5	55257200	55258000	Hc-H	Hc-P
chr5	55260000	55260400	Hc-H	ND
chr5	55297400	55297800	Hc-P	ND
chr5	55307800	55308000	Hc-H	ND
chr5	55314200	55315200	Hc-P	ND
chr5	55316400	55316800	Hc-P	Hc-H
chr5	55317800	55318000	Hc-H	ND
chr5	55322600	55323000	Hc-P	ND
chr5	55331400	55333000	Hc-P	ND
chr5	55334200	55334400	Hc-H	ND
chr5	55340400	55340600	Hc-H	ND
chr5	55341800	55342000	Hc-H	ND
chr5	55352800	55353400	ND	Chr-O
chr5	55353400	55353600	Chr-P	Chr-A
chr5	55356000	55356200	Chr-B	Chr-P
chr5	55356200	55356400	Chr-R	Chr-P
chr5	55359000	55360200	Hc-P	ND
chr5	55371600	55373000	ND	Hc-P
chr5	55374200	55375600	Hc-P	ND
chr5	55379000	55379400	Hc-P	ND
chr5	55384000	55384200	ND	Hc-P
chr5	55389800	55390200	Chr-P	ND
chr5	55390200	55390400	Chr-A	Chr-O
chr5	55391200	55391600	Chr-B	Chr-A
chr5	55391600	55392000	Chr-R	Chr-P
chr5	55408600	55408800	Hc-P	ND
chr5	55418200	55418600	Hc-P	ND
chr5	55419200	55419400	ND	Hc-P
chr5	55424200	55424800	ND	Hc-P
chr5	55429800	55430600	ND	Hc-P
chr5	55435600	55435800	ND	Hc-P
chr5	55435800	55436200	Hc-H	Hc-P
chr5	55450800	55451600	ND	Hc-H
chr5	55460000	55460200	ND	Hc-P
chr5	55466000	55466400	ND	Hc-H
chr5	55488400	55488800	Hc-H	Hc-P
chr5	55488800	55489200	Hc-H	ND
chr5	55495600	55496200	ND	Hc-H
chr5	55496600	55497800	Hc-H	ND
chr5	55499200	55500000	ND	Chr-O
chr5	55503800	55504600	Chr-P	ND
chr5	55504600	55505000	Chr-A	ND
chr5	55505000	55505200	Chr-A	Chr-P
chr5	55506200	55507000	Chr-P	ND
chr5	55510600	55510800	ND	Chr-P
chr5	55510800	55511600	ND	Chr-A
chr5	55517400	55518400	Hc-H	ND
chr5	55519000	55520200	Hc-H	ND
chr5	55522000	55522200	Hc-P	ND
chr5	55522600	55522800	Hc-P	ND
chr5	55528600	55529000	ND	Hc-P
chr5	55530200	55530600	Hc-P	Hc-H
chr5	55545400	55546200	ND	Hc-P
chr5	55547000	55547600	ND	Hc-P
chr5	55552200	55552400	ND	Hc-P
chr5	55554600	55555600	ND	Hc-P
chr5	55555600	55556000	Chr-R	Hc-P
chr5	55557200	55558000	ND	Chr-O
chr5	55569400	55570000	Hc-P	ND
chr5	55570400	55570800	Hc-H	Hc-P
chr5	55570800	55571000	Hc-H	ND
chr5	55571200	55571800	Hc-P	Hc-H
chr5	55574000	55575000	Hc-H	ND
chr5	55583200	55584000	ND	Hc-P
chr5	55590200	55590600	Hc-P	ND
chr5	55592800	55593000	Hc-H	ND
chr5	55594400	55595200	Hc-H	ND
chr5	55617000	55617600	Hc-P	ND
chr5	55622000	55622200	ND	Hc-P
chr5	55623000	55623200	Hc-P	ND
chr5	55623400	55623800	Hc-H	ND
chr5	55624200	55624600	Hc-P	Hc-H
chr5	55624600	55625400	Hc-H	ND
chr5	55628400	55629400	Hc-H	ND
chr5	55633600	55633800	Hc-P	ND
chr5	55643200	55643600	ND	Hc-H
chr5	55650200	55650400	ND	Hc-H
chr5	55658200	55658400	Hc-H	ND
chr5	55658400	55658800	Hc-H	Hc-P
chr5	55658800	55659000	Hc-H	ND
chr5	55661800	55662000	Hc-H	ND
chr5	55667000	55667600	Hc-H	ND
chr5	55674000	55674200	ND	Hc-P
chr5	55674200	55674600	Hc-H	Hc-P
chr5	55674600	55675600	ND	Hc-P
chr5	55676000	55676400	ND	Hc-P
chr5	55693000	55693200	Hc-P	Hc-H
chr5	55694000	55694200	Hc-H	ND
chr5	55700400	55701000	ND	Hc-P
chr5	55715400	55715800	Hc-P	ND
chr5	55716800	55717000	Hc-P	Hc-H
chr5	55717000	55717200	Hc-P	ND
chr5	55721400	55721600	ND	Hc-H
chr5	55722000	55722200	Hc-P	Hc-H
chr5	55727200	55727600	Hc-H	ND
chr5	55730000	55731600	ND	Hc-H
chr5	55732000	55732400	Hc-H	ND
chr5	55734000	55734200	ND	Hc-P
chr5	55739000	55740000	Hc-H	ND
chr5	55741200	55741600	Hc-P	Hc-H
chr5	55742400	55742600	Hc-H	ND
chr5	55744800	55745600	ND	Hc-H
chr5	55747000	55747200	Hc-H	ND
chr5	55750200	55750600	ND	Hc-H
chr5	55757200	55757600	Hc-P	ND
chr5	55757600	55758000	Chr-R	Hc-P
chr5	55759000	55759400	Hc-P	Hc-H
chr5	55759800	55760400	Hc-H	ND
chr5	55760400	55761000	Hc-H	Hc-P
chr5	55764800	55765000	ND	Hc-H
chr5	55776800	55777200	Hc-H	ND
chr5	55778000	55778400	Hc-H	ND
chr5	55779000	55780800	Hc-H	ND
chr5	55782000	55782800	Hc-H	ND
chr5	55802400	55802800	ND	Hc-H
chr5	55802800	55803200	Hc-P	Hc-H
chr5	55823000	55823200	ND	Hc-P
chr5	55835200	55836000	ND	Hc-P
chr5	55838600	55838800	ND	Hc-H
chr5	55840600	55841600	Hc-H	ND
chr5	55849000	55849600	ND	Chr-O
chr5	55865000	55865400	Hc-P	ND
chr5	55874800	55876000	ND	Hc-P
chr5	55885800	55886000	Hc-P	ND
chr5	55888400	55888800	Hc-H	Hc-P
chr5	55898800	55899200	Hc-H	ND
chr5	55901400	55902200	Hc-H	ND
chr5	55915800	55916400	ND	Hc-H
chr5	55918800	55919400	ND	Hc-P
chr5	55927600	55928000	ND	Hc-P
chr5	55928400	55929000	ND	Hc-P
chr5	55934200	55935200	ND	Hc-P
chr5	55935200	55935600	Hc-H	Hc-P
chr5	55935600	55935800	Hc-H	ND
chr5	55944400	55945200	Hc-H	ND
chr5	55947400	55948200	Hc-H	ND
chr5	55953200	55954800	Hc-H	ND
chr5	55978200	55978800	ND	Hc-H
chr5	55979200	55979400	Hc-H	ND
chr5	55980400	55981400	Hc-H	Hc-P
chr5	55982200	55982400	ND	Hc-H
chr5	55999000	55999600	Hc-H	ND
chr5	56001600	56002000	ND	Hc-P
chr5	56002400	56002600	ND	Hc-P
chr5	56003000	56003400	Hc-P	ND
chr5	56007800	56008400	Chr-P	ND
chr5	56016600	56017400	Hc-H	ND
chr5	56019600	56020400	Chr-P	ND
chr5	56020400	56020800	Chr-A	Chr-O
chr5	56023200	56024200	Hc-H	ND
chr5	56028000	56030000	Hc-H	ND
chr5	56050200	56050400	Hc-H	ND
chr5	56051400	56053400	Hc-H	ND
chr5	56054800	56056000	Hc-H	ND
chr5	56065000	56065400	Hc-H	ND
chr5	56065400	56065800	Hc-H	Hc-P
chr5	56065800	56066200	ND	Hc-P
chr5	56066800	56067200	Hc-H	ND
chr5	56069200	56069400	Hc-H	ND
chr5	56070400	56072400	Hc-H	ND
chr5	56077800	56078400	ND	Chr-O
chr5	56086000	56086400	Hc-P	Chr-R
chr5	56123000	56123200	Hc-H	Hc-P
chr5	56124200	56124800	ND	Hc-H
chr5	56128000	56128200	ND	Hc-H
chr5	56129000	56129400	Hc-P	Hc-H
chr5	56140200	56140400	Hc-H	ND
chr5	56140400	56140800	Hc-H	Hc-P
chr5	56152000	56152600	ND	Hc-P
chr5	56173600	56174000	Hc-P	ND
chr5	56177800	56178200	ND	Hc-P
chr5	56179400	56179600	ND	Hc-P
chr5	56194600	56194800	ND	Hc-H
chr5	56196600	56197000	Hc-H	ND
chr5	56207800	56208400	ND	Chr-O
chr5	56230600	56230800	ND	Hc-P
chr5	56252200	56252400	ND	Hc-P
chr5	56252400	56253200	Hc-H	Hc-P
chr5	56254200	56255400	ND	Hc-H
chr5	56256600	56258400	Hc-H	ND
chr5	56270600	56271000	Hc-P	ND
chr5	56278200	56278400	ND	Hc-P
chr5	56284200	56285200	Hc-H	ND
chr5	56312400	56313000	ND	Chr-O
chr5	56335800	56336200	ND	Hc-P
chr5	56350600	56351400	ND	Hc-P
chr5	56362000	56363200	Hc-H	ND
chr5	56375400	56376000	ND	Hc-P
chr5	56381000	56381600	Hc-H	ND
chr5	56383200	56383600	Hc-H	ND
chr5	56387200	56387600	Hc-H	ND
chr5	56395800	56396000	ND	Hc-P
chr5	56397200	56397800	ND	Hc-P
chr5	56403200	56403800	ND	Hc-H
chr5	56407600	56408000	ND	Hc-P
chr5	56408800	56409400	ND	Hc-P
chr5	56416000	56417800	Hc-H	ND
chr5	56417800	56418200	Hc-P	Hc-H
chr5	56422800	56423200	Hc-H	ND
chr5	56423200	56424200	Hc-H	Hc-P
chr5	56427800	56428200	ND	Hc-P
chr5	56431200	56431600	Hc-H	ND
chr5	56445400	56446200	ND	Hc-P
chr5	56453200	56453600	ND	Hc-H
chr5	56477200	56477800	Hc-H	ND
chr5	56483000	56483400	Hc-H	ND
chr5	56485000	56485200	Hc-H	ND
chr5	56485200	56485600	Hc-H	Hc-P
chr5	56489600	56490000	ND	Hc-P
chr5	56492800	56493000	Hc-H	ND
chr5	56498400	56499800	Hc-H	ND
chr5	56512600	56513200	ND	Chr-O
chr5	56526800	56527000	Hc-H	ND
chr5	56558600	56559000	Hc-P	ND
chr5	56573000	56573400	ND	Hc-P
chr5	56577200	56578000	Hc-H	ND
chr5	56596600	56597200	Hc-P	ND
chr5	56606800	56607600	ND	Hc-P
chr5	56610600	56611000	Hc-H	Hc-P
chr5	56616200	56617000	Hc-H	ND
chr5	56635600	56637400	Hc-H	ND
chr5	56647000	56648200	ND	Hc-P
chr5	56668600	56669800	ND	Hc-H
chr5	56736000	56736600	ND	Hc-P
chr5	56737400	56737600	Hc-H	Hc-P
chr5	56745200	56746200	ND	Hc-P
chr5	56781000	56781400	Hc-P	Hc-H
chr5	56782000	56782600	ND	Hc-H
chr5	56784600	56784800	Hc-H	ND
chr5	56787000	56787400	ND	Hc-P
chr5	56819200	56819800	Hc-H	ND
chr5	56825200	56825600	Hc-H	ND
chr5	56829800	56830000	ND	Hc-P
chr5	56832000	56832400	ND	Hc-P
chr5	56837200	56839000	Hc-H	Hc-P
chr5	56841200	56842000	Hc-H	ND
chr5	56842000	56842600	Hc-H	Hc-P
chr5	56842600	56843200	ND	Hc-P
chr5	56844400	56844600	Hc-H	ND
chr5	56845600	56846200	Hc-H	ND
chr5	56854600	56855400	Hc-H	ND
chr5	56859200	56860400	ND	Hc-P
chr5	56865200	56865600	ND	Hc-P
chr5	56867200	56867400	Hc-H	ND
chr5	56867400	56868600	Hc-H	Hc-P
chr5	56868600	56869400	ND	Hc-P
chr5	56869400	56870000	Hc-H	Hc-P
chr5	56871800	56873400	Hc-H	ND
chr5	56874200	56874600	ND	Hc-H
chr5	56890400	56891000	ND	Hc-P
chr5	56893000	56894200	ND	Hc-P
chr5	56908600	56909200	ND	Hc-P
chr5	56909200	56910000	Hc-H	Hc-P
chr5	56913200	56913400	ND	Hc-P
chr5	56914200	56916000	ND	Hc-P
chr5	56928000	56928800	ND	Hc-P
chr5	56941000	56941800	ND	Hc-P
chr5	56943200	56943600	ND	Hc-P
chr5	56962400	56963400	Hc-H	ND
chr5	56964200	56964600	Hc-H	ND
chr5	56964600	56965400	Hc-H	Hc-P
chr5	56965400	56965800	Hc-H	ND
chr5	56971600	56971800	ND	Hc-H
chr5	56976400	56978200	Hc-H	Hc-P
chr5	56978200	56978400	ND	Hc-P
chr5	56979800	56980200	Hc-P	ND
chr5	56982800	56983200	ND	Hc-H
chr5	56987200	56988600	ND	Hc-P
chr5	56990600	56991600	ND	Hc-P
chr5	56991600	56992800	Hc-H	Hc-P
chr5	56997200	56998000	ND	Hc-H
chr5	57007400	57007600	ND	Hc-P
chr5	57008600	57009200	Hc-H	Hc-P
chr5	57009200	57009400	ND	Hc-P
chr5	57012000	57012400	ND	Hc-P
chr5	57064600	57064800	Hc-H	ND
chr5	57064800	57065200	Hc-H	Hc-P
chr5	57065800	57066200	Hc-P	Hc-H
chr5	57067200	57067400	Hc-H	ND
chr5	57073400	57073800	ND	Hc-H
chr5	57073800	57074600	ND	Hc-P
chr5	57075000	57075200	ND	Hc-P
chr5	57075600	57076400	ND	Hc-P
chr5	57080800	57081200	ND	Hc-P
chr5	57092200	57093200	ND	Chr-P
chr5	57093200	57094000	ND	Chr-A
chr5	57094000	57095600	ND	Chr-P
chr5	57106000	57107000	Hc-H	ND
chr5	57119800	57120600	ND	Chr-O
chr5	57127200	57128800	Hc-P	Chr-R
chr5	57128800	57129000	ND	Chr-O
chr5	57146400	57146600	ND	Hc-H
chr5	57148400	57149200	Hc-H	ND
chr5	57151400	57151600	ND	Hc-H
chr5	57151800	57152800	Hc-H	Hc-P
chr5	57156600	57157400	ND	Hc-P
chr5	57168800	57169000	ND	Hc-H
chr5	57169800	57170000	Hc-H	Hc-P
chr5	57200200	57201000	ND	Chr-O
chr5	57208800	57209200	ND	Hc-P
chr5	57215400	57215600	ND	Hc-H
chr5	57216200	57217000	Hc-P	ND
chr5	57224200	57224800	ND	Hc-P
chr5	57239400	57239800	Hc-P	ND
chr5	57266000	57267000	ND	Hc-P
chr5	57271600	57272000	ND	Hc-P
chr5	57281200	57281400	Hc-P	ND
chr5	57281800	57282600	ND	Hc-P
chr5	57314000	57314600	ND	Hc-P
chr5	57322800	57323200	Hc-H	ND
chr5	57329600	57330000	ND	Hc-P
chr5	57330400	57332400	ND	Hc-P
chr5	57341400	57342000	Hc-P	ND
chr5	57342000	57342800	ND	Hc-P
chr5	57344200	57344800	ND	Hc-P
chr5	57347000	57347600	ND	Hc-P
chr5	57349200	57349600	ND	Hc-P
chr5	57354200	57355000	Hc-H	ND
chr5	57359000	57360400	ND	Hc-P
chr5	57372400	57372600	Hc-H	Hc-P
chr5	57372600	57373200	ND	Hc-P
chr5	57374800	57375200	ND	Hc-P
chr5	57375600	57376000	ND	Hc-P
chr5	57383800	57385000	ND	Chr-P
chr5	57385000	57385600	ND	Chr-A
chr5	57385600	57386000	ND	Chr-P
chr5	57386000	57386600	Hc-P	Chr-P
chr5	57386600	57387000	Hc-P	Chr-A
chr5	57387000	57387400	Hc-P	Chr-B
chr5	57387400	57387600	Hc-H	Chr-P
chr5	57406000	57406600	Hc-H	ND
chr5	57422600	57423000	Hc-H	ND
chr5	57424000	57424800	Hc-H	ND
chr5	57425600	57428000	Hc-H	ND
chr5	57430000	57430800	Hc-H	Hc-P
chr5	57431800	57432400	Hc-H	Hc-P
chr5	57432400	57432600	Hc-H	ND
chr5	57433000	57433200	ND	Hc-H
chr5	57433600	57434400	Hc-H	ND
chr5	57436400	57436600	Hc-H	ND
chr5	57437200	57437400	ND	Hc-H
chr5	57447000	57448600	ND	Hc-P
chr5	57450800	57451600	ND	Chr-O
chr5	57462200	57463200	ND	Hc-H
chr5	57477400	57477800	Hc-H	ND
chr5	57478000	57479400	ND	Hc-P
chr5	57484800	57485600	Hc-H	ND
chr5	57492000	57492400	ND	Hc-H
chr5	57497200	57497400	Hc-H	ND
chr5	57501200	57503200	Hc-H	ND
chr5	57503600	57504200	ND	Hc-H
chr5	57523400	57523800	ND	Hc-P
chr5	57528400	57530400	ND	Hc-P
chr5	57531000	57531200	Hc-P	ND
chr5	57532000	57532200	Hc-P	ND
chr5	57537000	57538000	ND	Hc-P
chr5	57544400	57546000	ND	Hc-P
chr5	57546800	57547400	Hc-H	Hc-P
chr5	57555600	57556600	Hc-H	ND
chr5	57558800	57559200	Hc-H	ND
chr5	57560200	57561000	Hc-H	ND
chr5	57566000	57566200	ND	Hc-H
chr5	57566200	57566600	ND	Hc-P
chr5	57567000	57567200	Hc-P	ND
chr5	57579800	57580600	ND	Hc-P
chr5	57586800	57587200	Hc-P	ND
chr5	57597600	57599000	ND	Chr-O
chr5	57610200	57610400	ND	Chr-P
chr5	57611000	57611800	ND	Chr-P
chr5	57611800	57612600	ND	Chr-A
chr5	57612600	57613600	ND	Chr-P
chr5	57613600	57614000	Hc-H	Chr-P
chr5	57614000	57614200	Hc-H	ND
chr5	57614200	57614600	Hc-P	Hc-H
chr5	57617200	57617400	Hc-H	ND
chr5	57618200	57618400	Hc-P	Hc-H
chr5	57619200	57619800	ND	Hc-H
chr5	57623200	57623800	Hc-H	ND
chr5	57624600	57625000	Hc-P	Hc-H
chr5	57625000	57625200	Hc-P	ND
chr5	57644800	57645000	Hc-P	ND
chr5	57645000	57645200	Hc-P	Hc-H
chr5	57645600	57646200	ND	Hc-P
chr5	57653400	57654000	ND	Hc-H
chr5	57656200	57656600	ND	Hc-H
chr5	57658600	57658800	ND	Hc-H
chr5	57663200	57663400	ND	Hc-H
chr5	57671000	57671800	ND	Hc-H
chr5	57673400	57675000	Hc-H	ND
chr5	57676800	57677400	ND	Hc-H
chr5	57681600	57682200	ND	Hc-P
chr5	57683400	57683800	ND	Hc-P
chr5	57686600	57687200	ND	Hc-P
chr5	57687600	57688000	ND	Hc-P
chr5	57691200	57691400	ND	Hc-H
chr5	57696600	57696800	Hc-H	ND
chr5	57700400	57701000	ND	Hc-P
chr5	57706400	57707000	Hc-P	ND
chr5	57708200	57709800	ND	Hc-P
chr5	57709800	57710400	ND	Chr-R
chr5	57710400	57711200	ND	Hc-P
chr5	57712600	57713800	ND	Hc-P
chr5	57713800	57714400	Chr-P	Chr-A
chr5	57714400	57714600	Chr-P	Chr-B
chr5	57714800	57716200	ND	Chr-A
chr5	57716400	57716600	Chr-P	Chr-R
chr5	57716600	57716800	Chr-P	Chr-B
chr5	57716800	57717400	ND	Chr-A
chr5	57719000	57719200	Chr-B	Chr-A
chr5	57719200	57720000	Chr-B	ND
chr5	57720000	57720800	Chr-R	ND
chr5	57720800	57721000	Chr-P	ND
chr5	57721000	57722000	Chr-A	ND
chr5	57722000	57722400	Chr-A	Chr-B
chr5	57722400	57722600	Chr-P	Chr-B
chr5	57725800	57726200	Chr-A	Chr-P
chr5	57727000	57727800	Chr-P	Chr-A
chr5	57729400	57729800	ND	Chr-P
chr5	57733400	57733800	Chr-P	Chr-A
chr5	57735200	57735600	Chr-P	Chr-A
chr5	57737800	57738000	ND	Chr-P
chr5	57739400	57739800	Chr-A	Chr-P
chr5	57740200	57740600	Chr-R	ND
chr5	57742400	57742600	Chr-P	Chr-A
chr5	57744600	57745600	ND	Chr-P
chr5	57747200	57747400	ND	Chr-P
chr5	57747400	57747600	ND	Chr-A
chr5	57747600	57748000	ND	Chr-O
chr5	57749200	57749800	ND	Chr-P
chr5	57749800	57750200	ND	Chr-A
chr5	57750200	57750400	Chr-P	Chr-A
chr5	57751600	57751800	Chr-P	ND
chr5	57754200	57754800	ND	Chr-P
chr5	57755000	57755200	Chr-P	ND
chr5	57755800	57756000	Chr-A	ND
chr5	57756000	57756200	Chr-P	ND
chr5	57756200	57756400	Chr-P	Chr-B
chr5	57756400	57756800	Chr-P	Chr-R
chr5	57756800	57757000	Chr-P	Chr-B
chr5	57757000	57757400	Chr-A	Chr-B
chr5	57758200	57758400	Chr-A	Chr-P
chr5	57759000	57759400	Chr-A	ND
chr5	57759400	57760000	Chr-P	ND
chr5	57760200	57760600	Chr-P	Chr-A
chr5	57760800	57761000	ND	Chr-P
chr5	57761600	57762000	Chr-A	Chr-B
chr5	57763000	57763400	ND	Chr-P
chr5	57763400	57763800	Chr-P	Chr-A
chr5	57764800	57765400	Chr-P	Chr-A
chr5	57768800	57769200	Chr-P	ND
chr5	57769200	57769600	Chr-P	Chr-O
chr5	57769600	57770600	Chr-P	Chr-A
chr5	57771600	57772400	Chr-P	Chr-A
chr5	57774200	57774800	ND	Chr-P
chr5	57774800	57775200	Chr-A	Chr-P
chr5	57775800	57776000	Chr-P	ND
chr5	57776800	57777200	Chr-P	ND
chr5	57777600	57778000	Chr-A	Chr-B
chr5	57778000	57778800	Chr-P	Chr-A
chr5	57779800	57780000	Chr-P	ND
chr5	57781600	57782000	ND	Chr-P
chr5	57783000	57783600	ND	Chr-P
chr5	57787800	57788200	Chr-P	ND
chr5	57788600	57788800	Chr-P	Chr-A
chr5	57788800	57789200	Chr-P	Chr-B
chr5	57789200	57789400	Chr-P	Chr-A
chr5	57791000	57791400	Chr-P	Chr-B
chr5	57791400	57792000	Chr-P	Chr-R
chr5	57792400	57793200	ND	Chr-P
chr5	57794200	57795000	Chr-P	ND
chr5	57795200	57795400	Chr-P	Chr-A
chr5	57796000	57797600	Chr-P	Chr-A
chr5	57799800	57800200	Chr-P	ND
chr5	57805000	57806600	Chr-P	ND
chr5	57807000	57807400	Chr-P	Chr-A
chr5	57808200	57809600	ND	Chr-P
chr5	57810800	57811400	ND	Chr-A
chr5	57812600	57813600	Chr-P	ND
chr5	57814400	57814600	ND	Chr-P
chr5	57816600	57816800	Chr-P	ND
chr5	57817200	57817600	ND	Chr-P
chr5	57821000	57821600	Chr-P	Chr-A
chr5	57822200	57822400	Chr-P	Chr-A
chr5	57822400	57823000	ND	Chr-P
chr5	57823400	57824400	ND	Chr-P
chr5	57827600	57827800	Chr-P	ND
chr5	57828200	57828600	Chr-R	Chr-P
chr5	57830600	57831200	Chr-P	Chr-A
chr5	57833600	57834600	ND	Chr-P
chr5	57834600	57835000	Chr-P	Chr-A
chr5	57835000	57835200	Chr-P	ND
chr5	57836000	57837000	Chr-P	ND
chr5	57837600	57837800	Chr-P	ND
chr5	57843200	57843600	ND	Chr-P
chr5	57844800	57845800	Chr-P	ND
chr5	57847200	57848000	Chr-P	Chr-A
chr5	57848000	57848200	Chr-P	ND
chr5	57848600	57849400	Chr-P	ND
chr5	57850200	57851000	Chr-P	ND
chr5	57854000	57855000	Chr-P	ND
chr5	57855200	57855600	Chr-A	Chr-B
chr5	57855600	57856600	Chr-P	Chr-R
chr5	57857400	57857800	ND	Chr-A
chr5	57863600	57864000	Chr-P	ND
chr5	57866000	57867000	Chr-A	Chr-P
chr5	57867400	57867600	Chr-A	Chr-P
chr5	57869200	57870000	Chr-A	Chr-B
chr5	57871000	57871200	ND	Chr-P
chr5	57871800	57872400	ND	Chr-P
chr5	57873600	57873800	ND	Chr-P
chr5	57875800	57876000	ND	Chr-P
chr5	57878400	57878600	ND	Chr-P
chr5	57882000	57882400	Chr-P	ND
chr5	57884400	57886600	ND	Chr-P
chr5	57893000	57894200	ND	Chr-P
chr5	57898400	57898800	ND	Chr-P
chr5	57898800	57899600	Chr-O	Chr-A
chr5	57899600	57899800	ND	Chr-P
chr5	57899800	57900400	ND	Chr-A
chr5	57900400	57900600	ND	Chr-O
chr5	57901600	57901800	Chr-A	ND
chr5	57901800	57902200	Chr-A	Chr-P
chr5	57902200	57902400	Chr-O	ND
chr5	57902800	57903400	Chr-P	ND
chr5	57904000	57904600	Chr-P	ND
chr5	57905400	57906400	ND	Chr-P
chr5	57906400	57906800	Chr-P	Chr-A
chr5	57910000	57910400	ND	Chr-P
chr5	57918200	57919000	Chr-A	Chr-P
chr5	57919600	57920000	Chr-P	Chr-B
chr5	57920000	57920400	Chr-A	Chr-B
chr5	57920600	57921000	ND	Chr-P
chr5	57929000	57929800	ND	Chr-O
chr5	57936000	57936600	Chr-P	Hc-P
chr5	57941600	57942400	Hc-H	Chr-P
chr5	57942400	57943200	ND	Chr-P
chr5	57943200	57943600	ND	Chr-A
chr5	57943600	57943800	ND	Chr-O
chr5	57947200	57948000	ND	Chr-P
chr5	57948200	57948600	ND	Hc-P
chr5	57948600	57948800	ND	Chr-R
chr5	57948800	57949400	ND	Chr-B
chr5	57956400	57956600	ND	Chr-P
chr5	57956600	57957000	ND	Chr-R
chr5	57957000	57957400	Chr-P	Chr-B
chr5	57957400	57958200	Chr-P	Chr-R
chr5	57958200	57958600	Chr-P	Chr-B
chr5	57959400	57960000	Chr-P	Chr-R
chr5	57960000	57960600	Chr-P	ND
chr5	57960600	57961000	Chr-A	ND
chr5	57961000	57961200	Chr-P	ND
chr5	57961200	57961600	Chr-R	ND
chr5	57964200	57965000	ND	Chr-R
chr5	57966000	57967400	ND	Chr-P
chr5	57973800	57974400	ND	Hc-P
chr5	57991600	57992000	Chr-A	Chr-R
chr5	57995800	57996000	Hc-H	ND
chr5	57997400	57997600	Hc-H	ND
chr5	58008800	58009400	ND	Chr-A
chr5	58010800	58011400	ND	Chr-P
chr5	58015000	58015600	ND	Chr-P
chr5	58021000	58021400	Chr-P	ND
chr5	58022600	58023600	Chr-P	ND
chr5	58024600	58025000	Chr-P	ND
chr5	58025200	58025400	Chr-A	Chr-R
chr5	58025400	58025800	Chr-A	Chr-B
chr5	58026600	58027000	Chr-P	ND
chr5	58027000	58027800	Chr-P	Hc-P
chr5	58027800	58028800	Chr-P	Chr-R
chr5	58028800	58029000	Chr-P	Chr-B
chr5	58029000	58029400	Chr-A	Chr-B
chr5	58029800	58031200	ND	Hc-P
chr5	58032400	58032600	Chr-P	ND
chr5	58032600	58032800	Chr-P	Hc-P
chr5	58032800	58033400	Chr-P	Chr-R
chr5	58033400	58033800	Chr-P	Hc-P
chr5	58033800	58036000	ND	Hc-P
chr5	58036000	58036400	Chr-P	Hc-P
chr5	58036400	58036600	Chr-P	ND
chr5	58038800	58039000	ND	Chr-A
chr5	58039000	58039600	Chr-P	Chr-A
chr5	58039800	58040400	Chr-P	Chr-A
chr5	58040800	58041200	ND	Chr-P
chr5	58041800	58042000	Chr-P	Chr-B
chr5	58042000	58042400	Chr-P	Chr-R
chr5	58042400	58043200	Chr-A	Chr-R
chr5	58043200	58044000	Chr-A	Chr-B
chr5	58044600	58044800	Chr-A	Chr-B
chr5	58044800	58045600	Chr-P	Chr-R
chr5	58046200	58046400	ND	Hc-P
chr5	58046400	58046800	ND	Chr-R
chr5	58046800	58047000	ND	Hc-P
chr5	58047400	58047800	ND	Hc-P
chr5	58048600	58049200	Chr-P	ND
chr5	58049200	58049400	Chr-P	Chr-R
chr5	58050000	58050200	Chr-P	Chr-B
chr5	58050200	58050400	Chr-P	Chr-R
chr5	58050400	58051000	ND	Hc-P
chr5	58051000	58051400	Chr-P	Chr-R
chr5	58051400	58052200	ND	Chr-R
chr5	58052200	58054600	ND	Hc-P
chr5	58054600	58055000	ND	Chr-R
chr5	58055000	58055800	ND	Hc-P
chr5	58055800	58056400	Chr-O	Hc-P
chr5	58056400	58057600	ND	Hc-P
chr5	58058000	58058200	ND	Hc-P
chr5	58058600	58059400	ND	Hc-P
chr5	58062200	58062800	ND	Chr-O
chr5	58063800	58064000	Chr-P	ND
chr5	58064000	58064200	Chr-P	Hc-P
chr5	58064200	58064800	Chr-A	Chr-R
chr5	58064800	58065000	Chr-A	Hc-P
chr5	58065000	58065200	Chr-P	Hc-P
chr5	58066000	58066400	ND	Hc-P
chr5	58066400	58068400	Chr-P	Hc-P
chr5	58068400	58069400	ND	Hc-P
chr5	58069400	58069600	ND	Chr-B
chr5	58069600	58069800	Chr-P	Chr-B
chr5	58069800	58070400	Chr-P	Chr-R
chr5	58070400	58070800	Chr-P	Hc-P
chr5	58070800	58071200	ND	Hc-P
chr5	58072800	58073600	ND	Hc-P
chr5	58073600	58074600	Chr-P	Hc-P
chr5	58074600	58075800	ND	Hc-P
chr5	58078000	58078200	ND	Hc-P
chr5	58078200	58079200	ND	Chr-R
chr5	58079200	58082000	Chr-P	Chr-R
chr5	58083200	58084000	ND	Hc-P
chr5	58087400	58087800	Chr-P	ND
chr5	58087800	58088000	Chr-A	Chr-O
chr5	58091800	58092200	ND	Chr-P
chr5	58092600	58093000	Chr-P	Chr-R
chr5	58093000	58093600	ND	Chr-P
chr5	58097000	58097200	Chr-P	Chr-R
chr5	58097200	58097400	Chr-A	Chr-R
chr5	58097400	58098000	Chr-A	Chr-B
chr5	58098000	58098200	Chr-P	Hc-P
chr5	58098200	58098400	Chr-P	ND
chr5	58103600	58104000	Chr-O	ND
chr5	58104000	58104200	Chr-A	Chr-R
chr5	58104200	58105200	Chr-P	Chr-R
chr5	58108200	58108400	ND	Chr-P
chr5	58108400	58109200	Chr-P	Chr-A
chr5	58116200	58116600	ND	Chr-P
chr5	58116600	58117200	ND	Chr-A
chr5	58117200	58117400	ND	Chr-O
chr5	58117800	58118200	Chr-P	Chr-A
chr5	58118200	58118400	Chr-P	Chr-R
chr5	58118400	58118600	Chr-P	Hc-P
chr5	58121400	58122200	ND	Chr-P
chr5	58122200	58122600	ND	Chr-R
chr5	58122600	58122800	ND	Hc-P
chr5	58128200	58129000	Chr-O	ND
chr5	58135000	58135600	ND	Chr-P
chr5	58138400	58139000	ND	Chr-O
chr5	58154400	58155000	ND	Hc-P
chr5	58157000	58159200	ND	Hc-P
chr5	58162200	58162400	Chr-O	ND
chr5	58162400	58162800	Chr-A	ND
chr5	58162800	58163000	Chr-O	ND
chr5	58167400	58169200	ND	Hc-P
chr5	58172200	58173000	ND	Hc-P
chr5	58174400	58175200	Chr-P	Chr-R
chr5	58175200	58175800	ND	Hc-P
chr5	58178200	58178600	ND	Hc-P
chr5	58178600	58179200	Chr-R	ND
chr5	58179400	58179600	Hc-P	Chr-R
chr5	58179800	58180000	ND	Hc-P
chr5	58181000	58181400	ND	Hc-P
chr5	58182200	58182600	ND	Hc-P
chr5	58196800	58197200	ND	Hc-P
chr5	58198600	58199400	ND	Hc-P
chr5	58203400	58205400	ND	Hc-P
chr5	58213800	58215400	ND	Hc-P
chr5	58216800	58217800	ND	Hc-P
chr5	58222200	58223600	ND	Hc-P
chr5	58228600	58229200	ND	Chr-O
chr5	58233200	58233400	ND	Hc-H
chr5	58233400	58234600	Hc-H	Hc-P
chr5	58235000	58235200	Hc-H	Hc-P
chr5	58237200	58237600	Hc-H	Hc-P
chr5	58237600	58237800	ND	Hc-P
chr5	58238600	58240400	ND	Hc-P
chr5	58242400	58243400	ND	Hc-P
chr5	58245000	58245800	Hc-H	Hc-P
chr5	58246200	58246600	Hc-H	ND
chr5	58246800	58247200	ND	Hc-H
chr5	58251400	58251800	Hc-H	Hc-P
chr5	58254800	58255600	ND	Hc-P
chr5	58256600	58257200	ND	Hc-P
chr5	58258400	58259600	ND	Hc-P
chr5	58265400	58266200	ND	Hc-P
chr5	58270600	58272000	ND	Chr-O
chr5	58275600	58275800	ND	Hc-P
chr5	58276600	58276800	ND	Hc-P
chr5	58276800	58277000	Hc-H	Hc-P
chr5	58288600	58290000	ND	Hc-P
chr5	58290800	58292800	ND	Hc-P
chr5	58295000	58295400	ND	Hc-P
chr5	58304600	58305000	Hc-H	Hc-P
chr5	58305600	58306000	Hc-H	Hc-P
chr5	58308600	58309000	ND	Hc-H
chr5	58310200	58311000	Hc-H	ND
chr5	58312200	58312600	Hc-H	ND
chr5	58312600	58313000	Hc-H	Hc-P
chr5	58316400	58316600	ND	Hc-P
chr5	58316600	58316800	Hc-H	Hc-P
chr5	58326600	58327000	ND	Hc-H
chr5	58338200	58339000	ND	Chr-O
chr5	58372400	58373200	ND	Hc-P
chr5	58377000	58380000	ND	Hc-P
chr5	58380000	58380200	Hc-H	Hc-P
chr5	58380400	58380800	Hc-P	ND
chr5	58380800	58381200	Hc-H	Hc-P
chr5	58381200	58381600	Hc-H	ND
chr5	58384200	58385200	Hc-H	ND
chr5	58390800	58393000	ND	Hc-P
chr5	58398800	58399000	ND	Hc-H
chr5	58400400	58400600	ND	Hc-H
chr5	58406400	58406800	Hc-H	Hc-P
chr5	58411800	58412800	ND	Hc-P
chr5	58413800	58414200	Hc-H	Hc-P
chr5	58414800	58415200	ND	Hc-P
chr5	58418400	58419400	ND	Hc-P
chr5	58419800	58420200	ND	Hc-P
chr5	58433400	58434600	ND	Hc-P
chr5	58436200	58437000	ND	Chr-A
chr5	58438000	58438400	ND	Chr-R
chr5	58439600	58440000	ND	Hc-P
chr5	58453600	58454200	ND	Hc-P
chr5	58466400	58467200	ND	Chr-O
chr5	58470600	58474200	Hc-H	ND
chr5	58483400	58483600	Hc-H	ND
chr5	58484600	58485000	Hc-H	ND
chr5	58497600	58498200	ND	Hc-P
chr5	58498200	58498400	Hc-H	Hc-P
chr5	58513200	58513600	ND	Hc-H
chr5	58521400	58522000	ND	Hc-P
chr5	58533200	58534000	Hc-H	ND
chr5	58537000	58537400	ND	Hc-H
chr5	58541400	58542000	Hc-H	ND
chr5	58550200	58551000	Hc-H	ND
chr5	58551200	58552800	Hc-H	Hc-P
chr5	58555400	58555800	ND	Hc-P
chr5	58564000	58564400	Hc-H	ND
chr5	58573800	58575000	ND	Hc-H
chr5	58577600	58578800	Hc-P	Hc-H
chr5	58590600	58591000	Hc-H	ND
chr5	58593200	58594800	Hc-H	ND
chr5	58595400	58596000	Hc-H	ND
chr5	58606600	58606800	Hc-H	Hc-P
chr5	58607400	58608600	ND	Hc-P
chr5	58634400	58635200	Hc-H	Hc-P
chr5	58635600	58636200	Hc-H	Hc-P
chr5	58636600	58637000	Hc-P	Hc-H
chr5	58650400	58650600	Hc-H	ND
chr5	58650600	58651000	Hc-H	Hc-P
chr5	58655400	58655800	Hc-H	ND
chr5	58656000	58656600	ND	Hc-H
chr5	58676000	58676400	ND	Hc-P
chr5	58677400	58679200	ND	Hc-P
chr5	58685400	58686400	Hc-H	ND
chr5	58690000	58690800	ND	Hc-P
chr5	58693000	58693600	ND	Hc-P
chr5	58693600	58693800	Hc-H	Hc-P
chr5	58693800	58694400	Hc-H	ND
chr5	58713000	58714400	Hc-H	ND
chr5	58715600	58715800	ND	Hc-H
chr5	58716200	58716400	Hc-H	ND
chr5	58719400	58719600	ND	Hc-H
chr5	58727200	58727600	Hc-H	ND
chr5	58731800	58732000	Hc-H	ND
chr5	58733400	58735000	ND	Hc-P
chr5	58736200	58736400	ND	Chr-R
chr5	58736400	58736600	Chr-O	Chr-B
chr5	58736600	58737200	Chr-A	Chr-B
chr5	58737200	58737400	ND	Hc-P
chr5	58747200	58747400	ND	Chr-P
chr5	58747400	58748800	ND	Chr-A
chr5	58748800	58749000	ND	Chr-P
chr5	58751400	58752600	ND	Hc-P
chr5	58768800	58769200	ND	Hc-P
chr5	58770800	58771600	ND	Hc-P
chr5	58772600	58773800	ND	Hc-P
chr5	58774600	58774800	ND	Hc-P
chr5	58775200	58775600	ND	Hc-P
chr5	58776200	58776400	Hc-H	Hc-P
chr5	58776400	58776800	ND	Hc-P
chr5	58783400	58783600	Hc-H	ND
chr5	58784000	58785200	Hc-H	Hc-P
chr5	58785200	58787400	ND	Hc-P
chr5	58787800	58788400	ND	Hc-P
chr5	58788800	58791000	ND	Hc-P
chr5	58792400	58793200	ND	Hc-P
chr5	58793600	58794400	ND	Chr-O
chr5	58794600	58796800	ND	Hc-P
chr5	58796800	58797200	Hc-P	ND
chr5	58798800	58799400	ND	Hc-P
chr5	58800200	58800800	Hc-P	Chr-R
chr5	58800800	58801000	ND	Hc-P
chr5	58802600	58805600	ND	Hc-P
chr5	58809200	58809400	ND	Hc-P
chr5	58813000	58813400	ND	Hc-P
chr5	58817200	58818200	ND	Hc-P
chr5	58819800	58820200	ND	Hc-P
chr5	58820600	58820800	ND	Hc-P
chr5	58821200	58823000	ND	Hc-P
chr5	58831200	58831400	ND	Hc-H
chr5	58838200	58839200	Hc-H	Hc-P
chr5	58860800	58861800	ND	Hc-P
chr5	58861800	58862000	Hc-H	Chr-R
chr5	58862000	58862200	Hc-P	Chr-R
chr5	58863800	58864200	Hc-P	Hc-H
chr5	58873000	58873400	ND	Chr-O
chr5	58876800	58877400	Hc-H	ND
chr5	58877600	58878200	ND	Hc-H
chr5	58888000	58888400	ND	Hc-P
chr5	58908200	58909000	ND	Chr-O
chr5	58912800	58913000	ND	Hc-H
chr5	58920000	58920400	Hc-H	ND
chr5	58921200	58922200	ND	Hc-P
chr5	58923200	58924000	Hc-H	Hc-P
chr5	58924000	58924200	Hc-H	ND
chr5	58927400	58927600	ND	Hc-H
chr5	58930000	58931600	ND	Hc-H
chr5	58934000	58934600	ND	Hc-H
chr5	58937200	58937400	ND	Hc-H
chr5	58945400	58945800	ND	Hc-P
chr5	58946000	58946200	ND	Hc-H
chr5	58948200	58948800	ND	Hc-H
chr5	58951600	58952400	Hc-H	Hc-P
chr5	58952800	58953000	Hc-H	ND
chr5	58967000	58968400	Hc-H	ND
chr5	58969800	58970200	Hc-H	ND
chr5	58971200	58971600	ND	Hc-H
chr5	58989600	58990400	ND	Hc-P
chr5	59003000	59003200	Hc-H	ND
chr5	59013600	59014000	ND	Hc-P
chr5	59014000	59014400	ND	Hc-H
chr5	59018200	59019200	Hc-H	ND
chr5	59021400	59022400	Hc-H	Hc-P
chr5	59024600	59024800	Hc-H	ND
chr5	59029200	59029400	Hc-H	ND
chr5	59039400	59040200	ND	Hc-P
chr5	59048600	59050200	Hc-H	ND
chr5	59055400	59056000	ND	Hc-P
chr5	59056600	59056800	ND	Hc-P
chr5	59066400	59067000	Hc-H	ND
chr5	59070400	59072000	ND	Hc-P
chr5	59078800	59080200	ND	Hc-P
chr5	59085000	59085600	Hc-H	ND
chr5	59091000	59092000	Hc-H	ND
chr5	59095600	59096600	ND	Hc-P
chr5	59100800	59101200	ND	Hc-P
chr5	59110600	59111800	ND	Hc-P
chr5	59137800	59138200	Chr-P	ND
chr5	59139000	59139400	Chr-P	ND
chr5	59139400	59140200	Chr-A	ND
chr5	59141000	59141600	ND	Chr-O
chr5	59149200	59149800	ND	Hc-P
chr5	59160400	59160800	ND	Hc-H
chr5	59164200	59164600	Hc-H	ND
chr5	59164600	59165000	Hc-H	Hc-P
chr5	59165000	59165400	Hc-H	ND
chr5	59169800	59170600	Hc-H	ND
chr5	59175200	59175600	Hc-H	ND
chr5	59193000	59193200	ND	Hc-P
chr5	59193200	59194000	Hc-H	Hc-P
chr5	59194000	59194400	Hc-H	ND
chr5	59199200	59201000	Hc-H	ND
chr5	59202200	59202400	ND	Hc-P
chr5	59215000	59215200	Hc-H	ND
chr5	59217200	59217800	Hc-H	ND
chr5	59220400	59220600	Hc-H	ND
chr5	59221400	59222000	ND	Chr-O
chr5	59225200	59225400	ND	Hc-P
chr5	59226000	59226200	ND	Hc-P
chr5	59236000	59236600	Hc-H	Hc-P
chr5	59236800	59238000	Hc-H	ND
chr5	59240400	59241800	ND	Hc-P
chr5	59243800	59244200	ND	Hc-P
chr5	59244200	59244600	Hc-H	Hc-P
chr5	59244600	59245000	Hc-H	ND
chr5	59253200	59253800	ND	Hc-H
chr5	59254600	59255400	Hc-H	Hc-P
chr5	59256200	59259600	Hc-H	ND
chr5	59281400	59282000	Hc-P	ND
chr5	59296600	59297000	Hc-P	ND
chr5	59312000	59312600	ND	Hc-H
chr5	59315000	59315400	Hc-H	ND
chr5	59316800	59317000	Hc-H	ND
chr5	59321400	59322200	ND	Hc-P
chr5	59345000	59345400	Hc-H	ND
chr5	59347200	59347600	ND	Hc-P
chr5	59348800	59349800	Hc-H	ND
chr5	59373200	59373400	Hc-H	ND
chr5	59398200	59398800	Hc-H	ND
chr5	59407000	59407800	ND	Hc-H
chr5	59412800	59413800	Hc-H	ND
chr5	59414400	59414800	ND	Hc-P
chr5	59422400	59423800	ND	Hc-P
chr5	59438200	59438400	ND	Hc-P
chr5	59438400	59438600	Hc-H	Hc-P
chr5	59439400	59439600	ND	Hc-H
chr5	59449000	59450000	ND	Hc-P
chr5	59453200	59454000	Chr-O	ND
chr5	59467000	59467800	Hc-H	Hc-P
chr5	59468600	59469600	Hc-H	ND
chr5	59469800	59470400	Chr-O	ND
chr5	59473400	59473800	ND	Hc-P
chr5	59485600	59487000	ND	Hc-P
chr5	59519200	59519800	ND	Hc-P
chr5	59533600	59534000	ND	Hc-P
chr5	59560400	59561000	Hc-H	ND
chr5	59565200	59566600	ND	Hc-P
chr5	59570200	59571200	ND	Hc-H
chr5	59574200	59574400	ND	Hc-H
chr5	59580200	59580600	Hc-P	ND
chr5	59582000	59582400	ND	Hc-P
chr5	59587200	59587400	ND	Hc-P
chr5	59587400	59588000	Hc-H	Hc-P
chr5	59588000	59588200	ND	Hc-P
chr5	59591400	59593000	ND	Hc-P
chr5	59595000	59595800	ND	Hc-P
chr5	59644000	59646000	ND	Hc-H
chr5	59654400	59654800	ND	Hc-P
chr5	59680400	59680800	ND	Hc-P
chr5	59684800	59685400	ND	Hc-P
chr5	59701800	59702600	ND	Hc-P
chr5	59705600	59707000	Hc-H	ND
chr5	59707000	59707600	Hc-H	Hc-P
chr5	59707600	59707800	Hc-H	ND
chr5	59708200	59709000	ND	Hc-P
chr5	59709000	59709400	Hc-H	Hc-P
chr5	59709400	59710000	Hc-H	ND
chr5	59720000	59720800	Hc-H	ND
chr5	59721800	59722200	Hc-H	ND
chr5	59723400	59723800	ND	Hc-H
chr5	59726600	59727000	ND	Hc-P
chr5	59744000	59744800	ND	Hc-P
chr5	59752600	59753600	Hc-H	ND
chr5	59759200	59759400	Hc-P	ND
chr5	59777400	59778000	Chr-O	ND
chr5	59778000	59778200	ND	Hc-P
chr5	59778200	59778600	Chr-R	Hc-P
chr5	59779200	59779600	ND	Hc-P
chr5	59794200	59795000	ND	Hc-P
chr5	59798200	59798600	Hc-P	ND
chr5	59803200	59803800	Hc-P	ND
chr5	59807400	59807600	ND	Hc-P
chr5	59808000	59808400	ND	Hc-P
chr5	59817200	59818200	ND	Hc-P
chr5	59821200	59821800	ND	Hc-P
chr5	59821800	59822200	Hc-P	Hc-H
chr5	59848600	59849000	ND	Hc-P
chr5	59849400	59850400	ND	Hc-P
chr5	59852200	59852800	ND	Hc-P
chr5	59864600	59865000	ND	Hc-H
chr5	59879400	59879800	ND	Hc-H
chr5	59880000	59880800	ND	Hc-P
chr5	59888400	59888600	ND	Hc-P
chr5	59888800	59889600	ND	Hc-P
chr5	59902200	59902400	Chr-R	ND
chr5	59902400	59902600	Chr-P	Chr-A
chr5	59902600	59903200	ND	Chr-P
chr5	59903600	59904800	ND	Hc-P
chr5	59905400	59905800	Hc-P	Chr-R
chr5	59905800	59906000	Hc-P	Chr-P
chr5	59906000	59906400	Hc-P	ND
chr5	59906800	59907600	ND	Hc-P
chr5	59908400	59909000	ND	Hc-P
chr5	59910400	59911200	ND	Hc-P
chr5	59921800	59922400	ND	Chr-A
chr5	59922400	59922600	ND	Chr-P
chr5	59929200	59929600	ND	Hc-P
chr5	59930000	59930200	Hc-H	Hc-P
chr5	59931200	59931800	ND	Hc-P
chr5	59950400	59951000	Hc-H	ND
chr5	59951200	59951600	ND	Hc-H
chr5	59956800	59957200	Hc-P	ND
chr5	59957600	59958000	ND	Hc-P
chr5	59959000	59959400	ND	Hc-P
chr5	59965800	59966200	Hc-H	Hc-P
chr5	59979000	59980200	Hc-P	ND
chr5	59991200	59992200	ND	Hc-P
chr5	59995600	59996400	ND	Hc-P
chr5	59997000	59997200	Chr-A	Chr-O
chr5	60003400	60003600	ND	Hc-P
chr5	60004000	60004400	ND	Hc-P
chr5	60010400	60011000	Hc-H	ND
chr5	60021800	60023600	ND	Hc-P
chr5	60024600	60025400	ND	Chr-R
chr5	60025400	60027200	ND	Hc-P
chr5	60027600	60028000	ND	Hc-P
chr5	60029400	60031600	ND	Hc-P
chr5	60032000	60032400	ND	Hc-P
chr5	60043000	60043800	ND	Chr-O
chr5	60046400	60046800	ND	Hc-P
chr5	60069000	60070000	ND	Hc-H
chr5	60072800	60073600	Hc-H	Hc-P
chr5	60077600	60079000	Hc-H	ND
chr5	60082200	60082600	ND	Hc-P
chr5	60086000	60087000	ND	Hc-P
chr5	60087400	60088400	ND	Hc-P
chr5	60094600	60095000	Hc-P	ND
chr5	60114800	60115000	Hc-P	ND
chr5	60115000	60115200	Hc-P	Chr-O
chr5	60115200	60115800	ND	Chr-O
chr5	60116800	60117000	ND	Hc-H
chr5	60117600	60118000	ND	Hc-H
chr5	60118000	60118400	Hc-P	Hc-H
chr5	60118400	60119000	Hc-H	ND
chr5	60119600	60121000	Hc-H	ND
chr5	60121600	60122400	ND	Chr-O
chr5	60125600	60125800	ND	Hc-H
chr5	60125800	60126600	Hc-H	Hc-P
chr5	60126600	60127400	ND	Hc-P
chr5	60127600	60128200	Hc-P	ND
chr5	60135200	60135400	ND	Hc-P
chr5	60156200	60156600	Hc-H	ND
chr5	60157600	60157800	Hc-H	ND
chr5	60161000	60161800	ND	Hc-H
chr5	60169200	60170400	ND	Hc-P
chr5	60175800	60177000	ND	Hc-P
chr5	60179400	60179800	ND	Hc-P
chr5	60187400	60187600	ND	Hc-H
chr5	60190000	60190400	Hc-H	Hc-P
chr5	60191000	60191200	Hc-H	ND
chr5	60191200	60191800	Hc-H	Hc-P
chr5	60204600	60205000	ND	Hc-P
chr5	60205000	60205200	Hc-H	Hc-P
chr5	60207000	60207200	Hc-H	Hc-P
chr5	60207200	60207600	ND	Hc-P
chr5	60209000	60209600	ND	Hc-P
chr5	60211400	60211800	Hc-H	ND
chr5	60232200	60232600	ND	Hc-P
chr5	60242600	60244000	ND	Hc-H
chr5	60244000	60244200	ND	Chr-O
chr5	60249600	60250200	ND	Hc-H
chr5	60260800	60261400	ND	Hc-P
chr5	60285400	60285600	ND	Hc-P
chr5	60285600	60285800	Hc-H	Hc-P
chr5	60290800	60291200	Hc-P	ND
chr5	60309600	60310000	Hc-P	ND
chr5	60310000	60310200	Hc-P	Chr-R
chr5	60310200	60310400	ND	Chr-P
chr5	60327400	60327800	ND	Chr-O
chr5	60327800	60328000	ND	Chr-A
chr5	60328000	60328200	Chr-P	Chr-A
chr5	60328400	60328800	Chr-P	Chr-A
chr5	60330400	60331000	ND	Hc-P
chr5	60335000	60335200	Chr-P	ND
chr5	60341600	60342600	ND	Hc-P
chr5	60345800	60346000	Hc-H	ND
chr5	60346000	60346400	Hc-H	Hc-P
chr5	60352000	60352600	Hc-H	Hc-P
chr5	60352600	60352800	ND	Hc-P
chr5	60354600	60355200	Hc-H	Hc-P
chr5	60356600	60357200	ND	Hc-P
chr5	60357200	60357600	Hc-H	Hc-P
chr5	60361800	60362600	Hc-H	ND
chr5	60380200	60380600	Hc-P	ND
chr5	60386000	60386400	Hc-P	ND
chr5	60391600	60391800	ND	Hc-P
chr5	60407800	60409800	Hc-H	ND
chr5	60415800	60416600	Hc-P	ND
chr5	60425600	60426000	ND	Hc-P
chr5	60428400	60428800	Hc-H	Hc-P
chr5	60428800	60429200	ND	Hc-P
chr5	60462400	60462800	Hc-H	ND
chr5	60468200	60468800	Hc-H	ND
chr5	60474000	60474200	Hc-H	ND
chr5	60476800	60478800	ND	Hc-P
chr5	60479800	60480600	ND	Hc-P
chr5	60492600	60493200	ND	Hc-P
chr5	60493200	60493600	Hc-H	Hc-P
chr5	60494800	60495000	Hc-H	Hc-P
chr5	60497400	60497600	Hc-H	ND
chr5	60499600	60499800	Hc-H	ND
chr5	60500600	60501000	Hc-H	Hc-P
chr5	60502800	60503000	Hc-P	Hc-H
chr5	60504200	60504600	ND	Hc-P
chr5	60507800	60508800	Hc-H	ND
chr5	60510000	60510200	ND	Hc-H
chr5	60510600	60510800	Hc-H	ND
chr5	60528000	60528200	ND	Hc-H
chr5	60530000	60530200	ND	Hc-H
chr5	60533400	60534200	Hc-H	Hc-P
chr5	60537600	60538400	ND	Chr-O
chr5	60544600	60544800	Hc-H	ND
chr5	60548000	60548800	Hc-H	ND
chr5	60549800	60550400	Hc-H	ND
chr5	60557400	60558400	Hc-H	ND
chr5	60563200	60563400	Hc-H	ND
chr5	60563800	60564600	ND	Hc-H
chr5	60572800	60573000	ND	Hc-P
chr5	60577000	60577400	ND	Hc-P
chr5	60579000	60579400	ND	Hc-P
chr5	60583800	60584200	Hc-P	ND
chr5	60599200	60599400	ND	Chr-O
chr5	60599400	60600000	ND	Chr-A
chr5	60600000	60600400	ND	Chr-P
chr5	60605000	60605400	ND	Hc-P
chr5	60606400	60606600	Hc-P	Chr-R
chr5	60607400	60607800	Chr-P	ND
chr5	60609400	60609600	Chr-A	Chr-P
chr5	60609800	60610000	Chr-P	ND
chr5	60630200	60631600	ND	Hc-P
chr5	60640200	60641000	ND	Hc-H
chr5	60641000	60641600	ND	Hc-P
chr5	60641600	60643000	ND	Hc-H
chr5	60644200	60644800	ND	Hc-P
chr5	60646400	60647000	ND	Hc-P
chr5	60651000	60651400	Hc-H	ND
chr5	60652800	60653400	Hc-H	ND
chr5	60659800	60661000	Hc-H	Hc-P
chr5	60662000	60663600	Hc-H	ND
chr5	60663600	60664200	Hc-H	Hc-P
chr5	60672200	60673000	ND	Hc-P
chr5	60674400	60675600	ND	Hc-P
chr5	60676000	60677400	ND	Hc-P
chr5	60680600	60681000	ND	Hc-H
chr5	60694000	60694400	ND	Hc-P
chr5	60699400	60699800	ND	Hc-P
chr5	60700600	60701400	ND	Hc-P
chr5	60703200	60705600	ND	Hc-P
chr5	60725400	60726000	Hc-H	ND
chr5	60726600	60726800	ND	Hc-H
chr5	60730400	60730800	ND	Hc-H
chr5	60734400	60735000	ND	Hc-H
chr5	60737000	60737400	ND	Hc-P
chr5	60738600	60739400	ND	Hc-P
chr5	60740400	60741800	ND	Hc-P
chr5	60759000	60759200	Hc-H	ND
chr5	60767600	60768400	ND	Hc-P
chr5	60778800	60779200	ND	Hc-H
chr5	60781400	60781800	Hc-H	ND
chr5	60785200	60785600	ND	Hc-P
chr5	60785600	60786000	Hc-H	Hc-P
chr5	60786200	60786800	ND	Hc-H
chr5	60791000	60791200	ND	Hc-P
chr5	60792000	60792600	Hc-P	ND
chr5	60803400	60803600	Hc-H	ND
chr5	60810000	60810200	ND	Hc-H
chr5	60831400	60832600	ND	Hc-P
chr5	60833000	60834000	ND	Hc-P
chr5	60848600	60848800	Hc-H	ND
chr5	60849400	60850800	ND	Hc-P
chr5	60876400	60877800	ND	Hc-P
chr5	60905800	60906600	Hc-H	ND
chr5	60906600	60907000	Hc-H	Hc-P
chr5	60933600	60934200	ND	Hc-P
chr5	60957400	60958400	ND	Hc-P
chr5	60964200	60964400	ND	Hc-H
chr5	60965800	60966200	ND	Hc-P
chr5	60966400	60966600	Hc-P	ND
chr5	60967000	60967200	ND	Hc-P
chr5	60979200	60979800	ND	Hc-P
chr5	60985600	60986200	Hc-H	ND
chr5	60990200	60991000	ND	Hc-P
chr5	60991800	60992600	ND	Hc-P
chr5	60993000	60993400	ND	Hc-P
chr5	60995000	60995800	ND	Hc-P
chr5	61004800	61005200	ND	Hc-H
chr5	61005800	61006600	ND	Hc-H
chr5	61006600	61007200	ND	Hc-P
chr5	61007200	61007400	ND	Hc-H
chr5	61009000	61009800	ND	Hc-P
chr5	61015400	61017200	Hc-H	ND
chr5	61017800	61018600	ND	Hc-P
chr5	61019400	61020200	ND	Hc-P
chr5	61025600	61026000	Hc-H	ND
chr5	61029800	61030200	ND	Hc-H
chr5	61031600	61031800	Hc-H	ND
chr5	61061000	61061400	Hc-H	Hc-P
chr5	61062000	61062400	Hc-H	Hc-P
chr5	61062400	61062600	ND	Hc-H
chr5	61100200	61100800	Hc-H	ND
chr5	61102200	61102600	Hc-H	Hc-P
chr5	61103200	61103600	Hc-H	Hc-P
chr5	61103600	61103800	Hc-H	ND
chr5	61122200	61122600	Hc-P	ND
chr5	61122600	61123000	ND	Hc-P
chr5	61127600	61128400	ND	Hc-P
chr5	61141400	61142200	ND	Hc-P
chr5	61146200	61147000	ND	Hc-P
chr5	61153400	61154000	ND	Hc-P
chr5	61155200	61155400	ND	Hc-P
chr5	61156400	61156600	ND	Hc-P
chr5	61157000	61157400	ND	Hc-P
chr5	61180400	61180600	Hc-H	ND
chr5	61180600	61181200	Hc-H	Hc-P
chr5	61181200	61181600	Hc-H	ND
chr5	61183600	61184000	ND	Hc-H
chr5	61184400	61185200	Chr-O	ND
chr5	61203000	61204400	ND	Hc-P
chr5	61204400	61205000	ND	Hc-H
chr5	61206600	61207000	Hc-P	ND
chr5	61212400	61212600	Hc-H	ND
chr5	61212600	61213000	Hc-H	Hc-P
chr5	61218000	61219000	ND	Hc-H
chr5	61219400	61219800	ND	Hc-H
chr5	61226600	61227600	ND	Hc-P
chr5	61234400	61234600	ND	Hc-H
chr5	61239800	61240400	ND	Chr-P
chr5	61240400	61241200	ND	Chr-A
chr5	61241200	61241400	ND	Chr-P
chr5	61250200	61250400	ND	Hc-P
chr5	61252000	61252400	ND	Hc-H
chr5	61282000	61282800	Chr-O	ND
chr5	61283600	61285000	ND	Hc-P
chr5	61285000	61286000	Hc-H	Hc-P
chr5	61286200	61287200	Hc-H	ND
chr5	61287800	61289000	Hc-H	Hc-P
chr5	61294400	61295800	ND	Hc-H
chr5	61298200	61298600	ND	Hc-H
chr5	61300800	61301000	ND	Hc-P
chr5	61301000	61302000	Hc-H	Hc-P
chr5	61302000	61302800	ND	Hc-P
chr5	61309200	61309400	Hc-H	ND
chr5	61312800	61313000	Hc-H	ND
chr5	61334000	61334400	Hc-P	Hc-H
chr5	61346400	61347200	ND	Hc-P
chr5	61360000	61360400	ND	Hc-H
chr5	61360400	61362400	ND	Hc-P
chr5	61363200	61364000	ND	Chr-O
chr5	61367000	61367400	ND	Hc-P
chr5	61372800	61373400	Chr-O	ND
chr5	61376600	61377600	Hc-H	Hc-P
chr5	61377600	61379000	Hc-H	ND
chr5	61392200	61392800	ND	Chr-A
chr5	61392800	61393200	ND	Chr-P
chr5	61394800	61395600	ND	Hc-P
chr5	61396000	61396600	ND	Hc-P
chr5	61403600	61403800	ND	Hc-H
chr5	61403800	61404200	Hc-P	Hc-H
chr5	61405000	61405400	ND	Hc-P
chr5	61416400	61416800	ND	Hc-P
chr5	61421600	61422400	Hc-H	ND
chr5	61433000	61433400	Hc-P	ND
chr5	61436600	61436800	ND	Hc-P
chr5	61436800	61437400	Hc-H	Hc-P
chr5	61440600	61441000	ND	Hc-P
chr5	61443600	61445000	ND	Hc-P
chr5	61451600	61453200	ND	Hc-P
chr5	61468200	61468400	Hc-H	Hc-P
chr5	61469000	61469600	ND	Hc-P
chr5	61482600	61483000	ND	Hc-P
chr5	61491000	61491400	ND	Hc-P
chr5	61492200	61492600	ND	Hc-P
chr5	61524000	61525000	Hc-P	ND
chr5	61531000	61532400	Hc-H	ND
chr5	61546200	61546600	ND	Chr-P
chr5	61549600	61550000	ND	Chr-P
chr5	61550600	61551200	ND	Hc-P
chr5	61554600	61556000	ND	Hc-P
chr5	61558400	61559000	ND	Hc-P
chr5	61559800	61560000	ND	Hc-P
chr5	61563400	61563800	ND	Hc-P
chr5	61574400	61574800	ND	Hc-P
chr5	61575400	61576200	Hc-H	Hc-P
chr5	61578400	61578600	Hc-H	ND
chr5	61579200	61579400	Hc-H	ND
chr5	61589600	61589800	Hc-H	ND
chr5	61590800	61591000	Hc-H	ND
chr5	61594200	61594800	Hc-H	Hc-P
chr5	61596000	61596600	Hc-H	ND
chr5	61597400	61598000	Hc-H	ND
chr5	61600800	61601400	Hc-H	Hc-P
chr5	61617000	61617800	ND	Hc-P
chr5	61624600	61624800	ND	Hc-P
chr5	61624800	61625600	Hc-H	Hc-P
chr5	61625600	61625800	Hc-H	ND
chr5	61632400	61633000	ND	Hc-H
chr5	61633000	61634200	Hc-H	Hc-P
chr5	61638800	61639400	ND	Chr-O
chr5	61640600	61642000	ND	Hc-P
chr5	61663000	61663800	Hc-H	ND
chr5	61665400	61666000	Hc-H	ND
chr5	61680000	61681000	ND	Hc-P
chr5	61685200	61686400	ND	Hc-P
chr5	61687000	61687600	ND	Hc-P
chr5	61720400	61721000	Hc-H	Hc-P
chr5	61721400	61722600	ND	Hc-H
chr5	61724800	61725000	ND	Hc-H
chr5	61725000	61725800	Hc-H	Hc-P
chr5	61725800	61726200	ND	Hc-P
chr5	61740600	61741400	Chr-O	ND
chr5	61741600	61743200	ND	Hc-P
chr5	61748600	61750000	ND	Hc-P
chr5	61760200	61762800	ND	Hc-H
chr5	61762800	61763400	Hc-H	ND
chr5	61766800	61767600	Hc-H	Hc-P
chr5	61775000	61775400	ND	Hc-H
chr5	61780600	61781000	Hc-H	ND
chr5	61783800	61784000	ND	Hc-H
chr5	61784800	61785200	Hc-H	Hc-P
chr5	61785400	61785600	ND	Hc-H
chr5	61803000	61803200	ND	Hc-H
chr5	61803600	61804800	ND	Hc-P
chr5	61806600	61806800	ND	Hc-P
chr5	61808800	61809000	Hc-H	ND
chr5	61809000	61810000	Hc-H	Hc-P
chr5	61810600	61811800	Hc-H	Hc-P
chr5	61823200	61824200	Hc-H	Hc-P
chr5	61833600	61834200	Chr-O	ND
chr5	61851000	61851200	ND	Hc-H
chr5	61851200	61852000	ND	Hc-P
chr5	61857600	61858400	Hc-H	Hc-P
chr5	61858600	61860400	ND	Hc-H
chr5	61861000	61861600	ND	Chr-O
chr5	61875600	61875800	Hc-H	Hc-P
chr5	61876400	61876800	Hc-H	Hc-P
chr5	61876800	61877400	ND	Hc-H
chr5	61884600	61885200	ND	Hc-H
chr5	61887400	61888000	ND	Hc-P
chr5	61888400	61888800	ND	Hc-P
chr5	61890200	61891200	ND	Hc-P
chr5	61893000	61893400	ND	Hc-P
chr5	61894400	61894600	ND	Hc-P
chr5	61899400	61900200	ND	Hc-P
chr5	61905000	61905800	ND	Hc-P
chr5	61907200	61908000	ND	Chr-P
chr5	61919000	61919600	ND	Hc-H
chr5	61928000	61929200	ND	Hc-P
chr5	61934800	61935200	ND	Hc-P
chr5	61937000	61937400	Hc-H	ND
chr5	61948400	61949400	ND	Hc-H
chr5	61977600	61979000	ND	Hc-P
chr5	61981400	61981800	ND	Hc-H
chr5	61989000	61989400	ND	Hc-H
chr5	61990400	61990800	ND	Hc-H
chr5	61992600	61993400	ND	Hc-H
chr5	61995400	61996000	Hc-P	ND
chr5	62000600	62001400	ND	Chr-P
chr5	62001400	62001600	Chr-O	ND
chr5	62001600	62002200	Chr-A	ND
chr5	62002200	62002600	Hc-H	ND
chr5	62012000	62012400	Hc-P	Hc-H
chr5	62012400	62012600	Hc-P	ND
chr5	62024600	62025000	ND	Hc-P
chr5	62025600	62025800	Hc-H	Hc-P
chr5	62025800	62026000	ND	Hc-H
chr5	62028600	62029000	ND	Hc-H
chr5	62030800	62032600	ND	Hc-H
chr5	62033800	62034000	Hc-H	ND
chr5	62037600	62038000	ND	Hc-H
chr5	62041200	62041400	ND	Hc-H
chr5	62041400	62041800	Hc-P	Hc-H
chr5	62041800	62042200	Hc-P	ND
chr5	62042200	62042800	ND	Hc-P
chr5	62055800	62056800	ND	Chr-P
chr5	62098000	62098400	ND	Hc-P
chr5	62103200	62103800	Hc-H	ND
chr5	62106800	62108400	ND	Hc-H
chr5	62129600	62130400	ND	Hc-P
chr5	62131000	62131600	Hc-P	ND
chr5	62131600	62132200	ND	Hc-P
chr5	62137200	62137800	ND	Hc-P
chr5	62138400	62139200	ND	Hc-H
chr5	62139200	62139600	ND	Hc-P
chr5	62141200	62141600	Hc-P	ND
chr5	62150800	62151800	ND	Hc-H
chr5	62152000	62152400	Hc-H	ND
chr5	62153200	62153600	ND	Hc-P
chr5	62168000	62168400	ND	Hc-P
chr5	62169400	62169800	Hc-H	Hc-P
chr5	62183600	62184800	ND	Hc-P
chr5	62196000	62196400	Hc-H	Hc-P
chr5	62196400	62196800	ND	Hc-P
chr5	62199200	62199800	ND	Hc-P
chr5	62200400	62201600	ND	Hc-P
chr5	62210200	62211200	Hc-H	ND
chr5	62214400	62214600	ND	Hc-H
chr5	62218000	62218400	ND	Hc-P
chr5	62218400	62218800	Hc-H	Hc-P
chr5	62218800	62219000	ND	Hc-P
chr5	62219600	62219800	Hc-P	Hc-H
chr5	62224000	62225000	Hc-H	ND
chr5	62225400	62226400	Hc-H	Hc-P
chr5	62230000	62230400	ND	Hc-H
chr5	62234200	62236400	ND	Hc-P
chr5	62240400	62240600	ND	Hc-H
chr5	62241600	62242200	Hc-H	ND
chr5	62243400	62243600	Hc-H	ND
chr5	62257600	62257800	Hc-H	Hc-P
chr5	62271000	62271200	ND	Hc-P
chr5	62272400	62273600	ND	Hc-H
chr5	62275400	62275800	Hc-H	ND
chr5	62277800	62278200	Hc-H	ND
chr5	62279200	62280200	ND	Hc-H
chr5	62281800	62282400	ND	Hc-P
chr5	62285000	62285400	ND	Hc-P
chr5	62292600	62293200	Hc-H	Hc-P
chr5	62293200	62293400	Hc-H	ND
chr5	62294800	62295600	Hc-H	ND
chr5	62297800	62299200	Hc-H	Hc-P
chr5	62299200	62299400	Hc-H	ND
chr5	62300600	62300800	ND	Hc-H
chr5	62307200	62308200	ND	Hc-H
chr5	62311000	62312200	Hc-H	ND
chr5	62332400	62332600	Hc-H	ND
chr5	62335800	62336000	ND	Hc-H
chr5	62336200	62336600	Hc-H	Hc-P
chr5	62340000	62340400	Hc-P	ND
chr5	62355800	62356200	ND	Hc-P
chr5	62357000	62357200	ND	Hc-P
chr5	62358000	62358200	ND	Hc-P
chr5	62377000	62377400	Hc-H	Hc-P
chr5	62377400	62378000	ND	Hc-P
chr5	62391600	62392200	Hc-P	ND
chr5	62393400	62393600	ND	Hc-H
chr5	62394600	62396000	Hc-H	ND
chr5	62396400	62396600	Hc-H	ND
chr5	62399000	62399600	Hc-H	ND
chr5	62399800	62401200	ND	Hc-P
chr5	62401200	62402200	Hc-H	Hc-P
chr5	62402200	62402400	ND	Hc-P
chr5	62416800	62419200	ND	Hc-P
chr5	62421400	62421800	ND	Hc-P
chr5	62427200	62427400	ND	Hc-H
chr5	62429600	62430000	Hc-H	ND
chr5	62432600	62434000	ND	Hc-H
chr5	62434400	62435600	ND	Chr-O
chr5	62438200	62439200	ND	Hc-P
chr5	62443200	62444800	ND	Hc-H
chr5	62447600	62449000	Hc-H	ND
chr5	62454000	62454600	Hc-P	ND
chr5	62460800	62461200	Hc-H	Hc-P
chr5	62462400	62462600	Hc-H	ND
chr5	62466600	62467000	ND	Chr-O
chr5	62467000	62467400	ND	Chr-A
chr5	62467400	62467600	ND	Chr-P
chr5	62467800	62468000	Chr-P	ND
chr5	62468000	62468600	Chr-A	ND
chr5	62493800	62494200	Chr-P	ND
chr5	62494200	62494800	Chr-A	Chr-O
chr5	62496800	62497200	Chr-R	Hc-P
chr5	62512600	62513000	ND	Hc-P
chr5	62515600	62516000	ND	Hc-P
chr5	62521400	62521600	ND	Hc-P
chr5	62522000	62522400	Hc-P	ND
chr5	62524400	62524600	Hc-H	ND
chr5	62525400	62526200	Hc-H	ND
chr5	62533200	62534600	Hc-H	ND
chr5	62534600	62535600	Hc-H	Hc-P
chr5	62535800	62536800	ND	Hc-H
chr5	62537200	62537600	Hc-H	Hc-P
chr5	62537600	62537800	ND	Hc-H
chr5	62539400	62539600	Hc-H	Hc-P
chr5	62539600	62540000	Hc-H	ND
chr5	62543600	62545000	Hc-H	ND
chr5	62547600	62548800	ND	Hc-H
chr5	62549000	62549200	Hc-P	Hc-H
chr5	62549600	62550000	ND	Hc-P
chr5	62562000	62562200	ND	Hc-P
chr5	62600600	62601400	ND	Chr-O
chr5	62626600	62626800	ND	Chr-P
chr5	62626800	62627400	ND	Chr-A
chr5	62627400	62627600	ND	Chr-P
chr5	62627800	62628800	Chr-P	Chr-A
chr5	62631200	62631800	ND	Chr-O
chr5	62639600	62640200	ND	Chr-O
chr5	62640200	62640400	ND	Chr-A
chr5	62640400	62642800	ND	Chr-P
chr5	62644600	62645400	ND	Chr-P
chr5	62647800	62648400	ND	Chr-A
chr5	62654800	62657600	ND	Chr-P
chr5	62658600	62658800	ND	Chr-P
chr5	62658800	62659200	ND	Chr-A
chr5	62659200	62659800	ND	Chr-P
chr5	62659800	62660600	ND	Chr-A
chr5	62660600	62660800	Hc-P	Chr-A
chr5	62660800	62661200	Chr-B	Chr-A
chr5	62661200	62661600	ND	Chr-P
chr5	62661600	62662000	Hc-H	ND
chr5	62662800	62664200	ND	Chr-A
chr5	62664200	62664600	ND	Chr-P
chr5	62664600	62665000	Chr-P	Chr-A
chr5	62665200	62666000	ND	Chr-P
chr5	62666000	62666800	Hc-P	Chr-A
chr5	62666800	62667400	Hc-P	Chr-P
chr5	62668800	62669200	ND	Chr-A
chr5	62670400	62670600	ND	Chr-P
chr5	62670600	62671200	Chr-P	Chr-A
chr5	62671400	62671600	Chr-A	Chr-P
chr5	62673400	62673800	Chr-B	Chr-P
chr5	62673800	62674000	Chr-R	Chr-P
chr5	62674000	62674400	Chr-R	Chr-A
chr5	62674400	62674800	ND	Chr-A
chr5	62675200	62675800	ND	Chr-P
chr5	62675800	62677000	ND	Chr-A
chr5	62677000	62677200	ND	Chr-P
chr5	62677200	62678800	ND	Chr-A
chr5	62678800	62679600	ND	Chr-P
chr5	62679600	62679800	ND	Chr-A
chr5	62679800	62680400	Hc-P	Chr-A
chr5	62680400	62680800	Chr-R	Chr-A
chr5	62680800	62681200	Chr-R	Chr-P
chr5	62681200	62681400	Chr-R	Chr-A
chr5	62681400	62681800	Chr-B	Chr-A
chr5	62681800	62682400	ND	Chr-P
chr5	62682800	62683200	ND	Chr-P
chr5	62683200	62683800	ND	Chr-A
chr5	62683800	62684200	ND	Chr-O
chr5	62684200	62684800	ND	Chr-A
chr5	62684800	62688800	ND	Chr-P
chr5	62688800	62689200	ND	Chr-A
chr5	62689200	62689800	Chr-P	Chr-A
chr5	62690600	62690800	Chr-P	Chr-A
chr5	62691400	62691800	Chr-P	Chr-A
chr5	62692200	62692400	ND	Chr-A
chr5	62692400	62692800	ND	Chr-P
chr5	62692800	62693200	ND	Chr-A
chr5	62693200	62694600	ND	Chr-P
chr5	62695000	62695200	Chr-P	Chr-A
chr5	62695200	62696000	ND	Chr-A
chr5	62696000	62696200	ND	Chr-P
chr5	62697800	62698400	ND	Chr-A
chr5	62699000	62699400	ND	Chr-P
chr5	62699400	62699800	ND	Chr-A
chr5	62701600	62702000	Chr-P	Chr-A
chr5	62702000	62702400	ND	Chr-P
chr5	62702400	62703400	ND	Chr-A
chr5	62703400	62704000	ND	Chr-P
chr5	62704000	62705000	ND	Chr-A
chr5	62705000	62705400	Chr-P	Chr-A
chr5	62705800	62706600	Chr-P	Chr-A
chr5	62706600	62706800	Chr-B	Chr-A
chr5	62707400	62709200	Chr-P	Chr-A
chr5	62709200	62711000	ND	Chr-P
chr5	62711400	62711800	Chr-P	Chr-A
chr5	62712000	62713200	ND	Chr-P
chr5	62714200	62714600	ND	Chr-P
chr5	62714600	62715000	ND	Chr-A
chr5	62715000	62715600	ND	Chr-P
chr5	62715600	62716800	ND	Chr-A
chr5	62716800	62717800	Chr-P	Chr-A
chr5	62717800	62718000	ND	Chr-A
chr5	62718000	62718400	ND	Chr-P
chr5	62718400	62718600	ND	Chr-A
chr5	62718600	62719200	Chr-P	Chr-A
chr5	62720000	62720400	Chr-P	Chr-A
chr5	62720400	62720800	ND	Chr-P
chr5	62720800	62721800	ND	Chr-A
chr5	62721800	62722400	ND	Chr-P
chr5	62722800	62723200	Chr-P	Chr-A
chr5	62723200	62724000	Chr-A	Chr-P
chr5	62724400	62724600	Chr-P	Chr-A
chr5	62725400	62725800	ND	Chr-P
chr5	62726000	62726400	Chr-P	Chr-A
chr5	62726400	62726800	ND	Chr-P
chr5	62728000	62728400	ND	Chr-P
chr5	62730000	62730200	ND	Chr-P
chr5	62730200	62730600	Hc-H	Chr-A
chr5	62730600	62730800	Hc-H	Chr-P
chr5	62730800	62731200	ND	Chr-P
chr5	62731200	62731800	ND	Chr-A
chr5	62731800	62733600	ND	Chr-P
chr5	62733600	62734400	ND	Chr-A
chr5	62734400	62735400	ND	Chr-P
chr5	62735400	62736200	ND	Chr-A
chr5	62736200	62737200	ND	Chr-P
chr5	62737200	62737600	ND	Chr-A
chr5	62737600	62739200	ND	Chr-P
chr5	62739800	62740000	Chr-A	Chr-P
chr5	62740600	62740800	Chr-A	Chr-P
chr5	62740800	62741200	ND	Chr-P
chr5	62741200	62742000	Chr-A	Chr-P
chr5	62742000	62742400	ND	Chr-P
chr5	62742400	62743200	Chr-P	Chr-A
chr5	62744000	62744200	Chr-P	Chr-A
chr5	62744800	62745200	Chr-A	Chr-P
chr5	62746400	62746600	Chr-A	Chr-P
chr5	62747400	62747600	Chr-P	Chr-A
chr5	62748800	62749000	Chr-P	Chr-A
chr5	62749800	62750200	ND	Chr-A
chr5	62750200	62750400	ND	Chr-P
chr5	62750400	62751000	ND	Chr-A
chr5	62751000	62751200	ND	Chr-P
chr5	62751800	62752200	Chr-A	Chr-P
chr5	62752200	62753600	Chr-P	Chr-A
chr5	62754200	62755800	ND	Chr-A
chr5	62755800	62756000	Chr-P	Chr-A
chr5	62757600	62758200	Chr-P	Chr-A
chr5	62758400	62759200	Chr-A	Chr-P
chr5	62759800	62760400	ND	Chr-A
chr5	62760600	62761400	Chr-A	Chr-P
chr5	62764600	62765200	Chr-A	Chr-P
chr5	62765200	62765600	Chr-A	Chr-B
chr5	62767400	62768000	ND	Chr-A
chr5	62768200	62769000	ND	Chr-A
chr5	62773000	62773400	Hc-P	ND
chr5	62778600	62779400	ND	Chr-P
chr5	62779400	62780400	ND	Chr-A
chr5	62780400	62780800	ND	Chr-P
chr5	62783600	62784000	Hc-P	ND
chr5	62796800	62798000	ND	Chr-P
chr5	62801800	62802200	Hc-P	Chr-A
chr5	62802200	62802600	Hc-P	Chr-P
chr5	62802600	62803000	Hc-P	Chr-A
chr5	62807800	62808000	Hc-H	ND
chr5	62810000	62810400	ND	Chr-P
chr5	62811400	62812000	ND	Chr-P
chr5	62812400	62812800	Chr-A	Chr-P
chr5	62814200	62814400	Chr-A	Chr-P
chr5	62814600	62815000	ND	Chr-P
chr5	62819600	62820200	Chr-P	Chr-A
chr5	62821200	62821400	Chr-A	Chr-O
chr5	62826200	62826800	ND	Hc-H
chr5	62836000	62836400	Chr-R	ND
chr5	62836400	62836600	Hc-P	Chr-P
chr5	62839800	62840400	ND	Chr-P
chr5	62846600	62847200	ND	Chr-O
chr5	62851000	62851400	ND	Chr-O
chr5	62851400	62852200	ND	Chr-A
chr5	62852200	62852400	ND	Chr-B
chr5	62852400	62852800	Chr-P	Chr-B
chr5	62852800	62853000	ND	Chr-B
chr5	62853000	62853400	ND	Chr-P
chr5	62854400	62855200	Chr-O	ND
chr5	62855400	62855800	ND	Chr-A
chr5	62856000	62857200	ND	Chr-P
chr5	62857200	62858000	ND	Chr-A
chr5	62858000	62858600	ND	Chr-P
chr5	62864000	62864800	ND	Hc-P
chr5	62865200	62865400	ND	Chr-R
chr5	62865400	62866000	Hc-P	Chr-R
chr5	62868000	62868200	Hc-H	ND
chr5	62873200	62874400	ND	Hc-H
chr5	62876400	62876600	ND	Hc-H
chr5	62893400	62893600	Chr-P	ND
chr5	62894000	62894600	Chr-P	Chr-A
chr5	62895600	62895800	Chr-A	Chr-P
chr5	62902200	62903000	ND	Hc-P
chr5	62911000	62911400	ND	Hc-P
chr5	62915800	62916000	Hc-H	ND
chr5	62924600	62925200	Chr-O	ND
chr5	62933600	62933800	ND	Hc-P
chr5	62934400	62934800	Hc-P	ND
chr5	62939200	62939600	Chr-O	Chr-R
chr5	62939600	62940600	ND	Hc-P
chr5	62945000	62946000	ND	Hc-P
chr5	62946000	62947000	Hc-H	Hc-P
chr5	62947000	62947400	ND	Hc-P
chr5	62954600	62955000	ND	Hc-P
chr5	62958200	62959400	Hc-H	ND
chr5	62960600	62960800	Hc-P	Hc-H
chr5	62963400	62963600	ND	Hc-H
chr5	62964200	62964600	ND	Hc-H
chr5	62968400	62969400	Hc-H	ND
chr5	62972400	62972800	ND	Hc-P
chr5	62976400	62976800	Hc-H	ND
chr5	62981200	62981600	Hc-H	Hc-P
chr5	62982600	62983000	Hc-H	ND
chr5	62983000	62983200	Hc-H	Hc-P
chr5	63017000	63017800	Chr-O	ND
chr5	63020600	63021600	Hc-H	Hc-P
chr5	63047000	63047600	ND	Hc-P
chr5	63048400	63048800	ND	Hc-P
chr5	63060800	63061200	ND	Hc-H
chr5	63070200	63070800	ND	Hc-H
chr5	63077400	63078000	ND	Hc-P
chr5	63078400	63078600	ND	Hc-P
chr5	63079400	63079800	Hc-H	ND
chr5	63080800	63081200	Hc-H	Hc-P
chr5	63081200	63081400	Hc-H	ND
chr5	63084600	63085000	ND	Hc-P
chr5	63085000	63085600	Hc-P	ND
chr5	63086200	63086800	ND	Hc-P
chr5	63087200	63087400	ND	Hc-H
chr5	63088400	63089600	Hc-H	ND
chr5	63091000	63091600	ND	Hc-H
chr5	63093400	63093800	ND	Hc-P
chr5	63102800	63103600	ND	Hc-P
chr5	63104400	63105000	ND	Hc-P
chr5	63106400	63106600	Hc-H	ND
chr5	63109200	63109600	ND	Hc-P
chr5	63110200	63113000	ND	Hc-P
chr5	63115000	63116800	ND	Hc-P
chr5	63117600	63120200	ND	Hc-P
chr5	63121800	63122200	Chr-P	ND
chr5	63125400	63125800	ND	Hc-P
chr5	63128000	63128400	Hc-H	Hc-P
chr5	63149800	63150000	Hc-H	Hc-P
chr5	63152200	63152800	Hc-H	ND
chr5	63159000	63159200	ND	Hc-P
chr5	63164200	63164800	ND	Hc-P
chr5	63166400	63167000	ND	Hc-P
chr5	63168200	63168600	ND	Hc-P
chr5	63170200	63170400	Hc-P	ND
chr5	63178800	63179600	ND	Hc-P
chr5	63188200	63188800	ND	Hc-P
chr5	63188800	63189400	Hc-H	Hc-P
chr5	63189400	63190000	ND	Hc-P
chr5	63190600	63191000	Hc-P	ND
chr5	63194200	63196000	ND	Hc-P
chr5	63201800	63203000	ND	Hc-P
chr5	63208400	63209000	ND	Hc-P
chr5	63213000	63214000	ND	Hc-P
chr5	63223400	63223800	ND	Hc-H
chr5	63223800	63225000	Hc-H	Hc-P
chr5	63228200	63228600	ND	Hc-H
chr5	63231600	63231800	Hc-H	ND
chr5	63233600	63234200	Hc-H	ND
chr5	63235400	63237000	Hc-H	ND
chr5	63251000	63251200	Hc-H	ND
chr5	63251600	63251800	ND	Hc-H
chr5	63252400	63253000	Hc-H	ND
chr5	63261400	63261600	ND	Chr-A
chr5	63261600	63262000	Chr-P	Chr-A
chr5	63263000	63263200	Chr-O	Chr-A
chr5	63263200	63263400	ND	Chr-P
chr5	63265800	63266200	Hc-P	ND
chr5	63272400	63272800	ND	Hc-P
chr5	63274400	63275000	ND	Hc-P
chr5	63289600	63290000	ND	Hc-P
chr5	63311400	63311800	Hc-H	Hc-P
chr5	63311800	63312400	ND	Hc-P
chr5	63318800	63321800	ND	Hc-P
chr5	63325000	63325800	ND	Hc-P
chr5	63325800	63326600	Chr-A	Hc-P
chr5	63326600	63327000	Chr-A	ND
chr5	63327000	63328200	Chr-R	Hc-P
chr5	63329000	63329600	ND	Hc-P
chr5	63335000	63336000	ND	Hc-P
chr5	63340800	63341600	ND	Hc-P
chr5	63342800	63344000	ND	Hc-P
chr5	63344400	63344800	ND	Hc-P
chr5	63351000	63352400	ND	Hc-P
chr5	63353600	63354200	Hc-P	ND
chr5	63354200	63354600	Hc-P	Chr-R
chr5	63354600	63355000	ND	Chr-R
chr5	63355000	63355400	Hc-P	ND
chr5	63358000	63358400	ND	Hc-P
chr5	63363600	63363800	ND	Hc-P
chr5	63364800	63365400	ND	Hc-P
chr5	63366800	63367400	ND	Chr-O
chr5	63369400	63369800	ND	Hc-H
chr5	63370200	63371000	Hc-H	ND
chr5	63371400	63372200	Hc-H	ND
chr5	63373200	63374000	Hc-H	ND
chr5	63374400	63376400	Hc-H	Hc-P
chr5	63376800	63377200	ND	Hc-H
chr5	63381200	63381600	ND	Hc-H
chr5	63387400	63387800	ND	Hc-H
chr5	63389400	63389800	ND	Hc-P
chr5	63391800	63392000	ND	Hc-P
chr5	63392800	63393800	ND	Hc-P
chr5	63396200	63396600	Hc-P	ND
chr5	63397000	63397400	Chr-R	Hc-P
chr5	63397800	63398200	Chr-B	Chr-R
chr5	63398200	63398400	Chr-B	Hc-P
chr5	63398400	63398600	Chr-R	Hc-P
chr5	63399000	63399600	ND	Hc-P
chr5	63400400	63402000	ND	Hc-P
chr5	63404800	63405200	ND	Hc-P
chr5	63413000	63413600	ND	Hc-P
chr5	63424600	63425400	ND	Chr-O
chr5	63430200	63430800	Chr-P	Hc-P
chr5	63430800	63431000	ND	Hc-P
chr5	63438200	63439200	Hc-P	ND
chr5	63439400	63441200	ND	Hc-P
chr5	63458800	63459200	Hc-P	ND
chr5	63459600	63460200	ND	Hc-P
chr5	63467200	63467600	Hc-P	ND
chr5	63469600	63470000	ND	Hc-P
chr5	63471000	63471200	ND	Hc-P
chr5	63478600	63479600	ND	Hc-P
chr5	63480400	63480800	ND	Hc-P
chr5	63483200	63483600	ND	Hc-P
chr5	63485200	63485600	ND	Hc-P
chr5	63486600	63488000	ND	Hc-P
chr5	63490200	63490800	Hc-H	ND
chr5	63493200	63494200	ND	Hc-H
chr5	63494600	63495200	Hc-H	ND
chr5	63497800	63498200	ND	Hc-P
chr5	63509600	63510400	Hc-H	ND
chr5	63510600	63511000	ND	Hc-H
chr5	63514800	63515000	Hc-H	ND
chr5	63517800	63519000	Hc-H	Hc-P
chr5	63519600	63520200	Hc-H	ND
chr5	63520600	63521000	ND	Hc-H
chr5	63521000	63521600	Hc-P	Hc-H
chr5	63522000	63522400	Hc-H	Hc-P
chr5	63522400	63522600	ND	Hc-P
chr5	63523400	63524000	ND	Hc-P
chr5	63524200	63524600	Hc-P	ND
chr5	63528200	63528800	ND	Hc-P
chr5	63542400	63542600	Hc-H	Hc-P
chr5	63542600	63542800	ND	Hc-H
chr5	63545200	63547200	ND	Hc-P
chr5	63548000	63550000	ND	Hc-P
chr5	63551800	63553200	ND	Hc-P
chr5	63554000	63554400	Hc-P	ND
chr5	63555400	63555600	ND	Hc-P
chr5	63557600	63558200	ND	Hc-P
chr5	63563000	63563400	Hc-P	ND
chr5	63563400	63564000	ND	Chr-P
chr5	63564000	63564600	ND	Chr-A
chr5	63564600	63565000	ND	Chr-P
chr5	63571000	63571400	ND	Hc-H
chr5	63573000	63573600	ND	Hc-P
chr5	63579800	63580600	ND	Chr-P
chr5	63580600	63581000	ND	Chr-A
chr5	63581000	63581400	ND	Chr-O
chr5	63590200	63590600	Hc-P	ND
chr5	63590800	63592000	ND	Hc-H
chr5	63595400	63596000	Hc-H	ND
chr5	63597600	63598400	ND	Hc-H
chr5	63600200	63600800	Hc-H	Hc-P
chr5	63601400	63602200	ND	Hc-H
chr5	63606000	63606400	ND	Hc-H
chr5	63607600	63607800	Hc-P	ND
chr5	63612200	63613400	ND	Hc-P
chr5	63617800	63618000	ND	Hc-P
chr5	63634600	63634800	ND	Hc-P
chr5	63635400	63635800	ND	Hc-P
chr5	63636400	63636600	Hc-P	ND
chr5	63640800	63641200	ND	Hc-P
chr5	63641800	63642400	ND	Hc-P
chr5	63643200	63643800	Hc-P	Chr-B
chr5	63643800	63644200	Hc-P	Chr-R
chr5	63646200	63647400	ND	Hc-P
chr5	63647800	63648200	Hc-P	ND
chr5	63648200	63649000	Chr-R	ND
chr5	63649000	63649600	Chr-B	ND
chr5	63649600	63650600	Chr-A	ND
chr5	63650600	63651400	Chr-R	ND
chr5	63651400	63651800	Chr-R	Hc-P
chr5	63652400	63653000	ND	Hc-P
chr5	63653400	63653800	ND	Hc-P
chr5	63654200	63656800	ND	Hc-P
chr5	63656800	63657600	Hc-H	Hc-P
chr5	63659000	63660200	ND	Hc-H
chr5	63665000	63665200	ND	Hc-P
chr5	63682000	63682400	ND	Hc-P
chr5	63689200	63689600	Chr-R	Chr-O
chr5	63690000	63690800	Hc-H	ND
chr5	63703600	63704000	Hc-P	ND
chr5	63704200	63704600	Chr-R	Hc-P
chr5	63704600	63704800	ND	Hc-P
chr5	63707800	63708200	ND	Hc-P
chr5	63708800	63709400	ND	Hc-P
chr5	63709800	63710200	Chr-R	Hc-P
chr5	63717000	63718400	Hc-H	ND
chr5	63719800	63721200	ND	Hc-P
chr5	63722000	63722600	ND	Hc-P
chr5	63723200	63724600	ND	Hc-P
chr5	63726400	63727000	Hc-H	ND
chr5	63727000	63727400	Hc-H	Hc-P
chr5	63727400	63727800	ND	Hc-P
chr5	63728400	63732800	ND	Hc-P
chr5	63734000	63736200	ND	Hc-P
chr5	63736600	63737000	ND	Hc-P
chr5	63744800	63745400	ND	Hc-P
chr5	63746200	63747000	ND	Hc-H
chr5	63747800	63748800	ND	Hc-P
chr5	63751200	63752600	Hc-H	Hc-P
chr5	63754400	63754800	Hc-P	ND
chr5	63755000	63757600	ND	Hc-P
chr5	63760400	63760800	ND	Hc-P
chr5	63761600	63762200	ND	Hc-P
chr5	63762200	63762600	Chr-R	Hc-P
chr5	63763200	63763600	ND	Hc-P
chr5	63763600	63763800	Chr-R	Hc-P
chr5	63763800	63764200	Chr-B	ND
chr5	63764200	63765000	Hc-P	ND
chr5	63765000	63765200	Hc-P	Chr-R
chr5	63765200	63765600	Chr-B	Chr-R
chr5	63766400	63766600	Chr-B	Chr-A
chr5	63766600	63767000	Chr-A	Chr-B
chr5	63767000	63767200	Chr-A	ND
chr5	63767200	63767400	Chr-B	ND
chr5	63767400	63768200	Chr-A	ND
chr5	63768200	63768800	Chr-B	ND
chr5	63768800	63769200	Chr-A	Chr-R
chr5	63769800	63770600	ND	Hc-P
chr5	63770600	63771000	Chr-B	Chr-R
chr5	63771400	63772000	Chr-B	ND
chr5	63772000	63772400	Chr-R	ND
chr5	63773400	63776600	ND	Hc-P
chr5	63778800	63780400	ND	Hc-P
chr5	63782400	63782800	ND	Hc-P
chr5	63784200	63784800	ND	Chr-O
chr5	63785200	63785600	ND	Hc-P
chr5	63787600	63788800	ND	Hc-P
chr5	63793600	63795400	ND	Hc-H
chr5	63795400	63797000	ND	Hc-P
chr5	63797400	63797800	ND	Hc-P
chr5	63798400	63799000	ND	Hc-P
chr5	63799400	63801000	ND	Hc-P
chr5	63803800	63807400	ND	Hc-P
chr5	63808600	63809600	ND	Hc-P
chr5	63810000	63810400	ND	Hc-P
chr5	63810400	63810600	Chr-P	Hc-P
chr5	63810600	63810800	Chr-R	Hc-P
chr5	63810800	63811200	Chr-R	ND
chr5	63813000	63813200	Chr-A	Chr-P
chr5	63813600	63814000	Chr-A	Chr-P
chr5	63814000	63814800	Chr-A	ND
chr5	63816200	63817000	Chr-P	ND
chr5	63817600	63818600	Chr-A	Chr-P
chr5	63819200	63821200	Chr-P	ND
chr5	63821800	63824400	Chr-A	Chr-P
chr5	63825200	63826200	Chr-A	Chr-B
chr5	63827600	63828200	Chr-A	ND
chr5	63828200	63828600	Chr-A	Chr-P
chr5	63828600	63831600	Chr-P	ND
chr5	63832600	63833000	Chr-P	ND
chr5	63833400	63835400	Chr-P	ND
chr5	63835400	63835800	Chr-A	ND
chr5	63835800	63837400	Chr-P	ND
chr5	63838400	63839000	Chr-P	ND
chr5	63839000	63839200	Chr-A	ND
chr5	63841000	63842000	Chr-A	Chr-P
chr5	63842000	63842200	Chr-A	ND
chr5	63842200	63843000	Chr-P	ND
chr5	63844400	63846200	ND	Hc-H
chr5	63846200	63846800	Chr-P	Hc-H
chr5	63846800	63847600	Chr-A	ND
chr5	63847600	63847800	Chr-P	ND
chr5	63848400	63849000	Hc-H	ND
chr5	63850600	63851400	ND	Hc-H
chr5	63855400	63855600	Chr-A	Chr-P
chr5	63855600	63856000	Chr-A	Chr-B
chr5	63856000	63856600	Chr-A	Chr-P
chr5	63857000	63859000	Chr-P	ND
chr5	63859000	63859600	Chr-A	ND
chr5	63862400	63862600	Chr-P	Chr-A
chr5	63862800	63863200	Chr-P	ND
chr5	63863200	63863800	Chr-A	Chr-B
chr5	63863800	63864400	Chr-A	ND
chr5	63864400	63864800	Chr-A	Chr-P
chr5	63864800	63865000	Chr-P	ND
chr5	63865000	63865800	Chr-A	ND
chr5	63866200	63867200	Chr-P	ND
chr5	63867400	63868200	Chr-A	Chr-P
chr5	63869600	63870000	Chr-A	Chr-P
chr5	63871600	63872000	Chr-B	Chr-P
chr5	63873000	63873400	Chr-P	Chr-A
chr5	63874000	63874200	Chr-A	Chr-P
chr5	63875200	63875600	Chr-A	Chr-P
chr5	63879600	63879800	Chr-P	Chr-A
chr5	63881000	63881600	Chr-P	ND
chr5	63882000	63882200	Chr-A	Chr-P
chr5	63882200	63884000	Chr-P	ND
chr5	63884000	63884800	Chr-P	Chr-A
chr5	63885200	63885800	Chr-P	Chr-A
chr5	63887200	63888400	Chr-P	Chr-A
chr5	63889200	63891000	Chr-P	ND
chr5	63891600	63891800	Chr-A	Chr-P
chr5	63892400	63893200	Chr-A	Chr-P
chr5	63894600	63896200	Chr-P	ND
chr5	63897200	63897400	Chr-P	ND
chr5	63897800	63898600	Chr-A	Chr-R
chr5	63898600	63899400	Chr-A	Chr-B
chr5	63899400	63899600	ND	Chr-B
chr5	63899600	63900400	Chr-P	Chr-B
chr5	63901000	63901400	Chr-A	Chr-B
chr5	63901400	63902000	Chr-P	Chr-R
chr5	63904600	63905000	Chr-P	ND
chr5	63905000	63905400	Chr-P	Chr-A
chr5	63905400	63906000	Chr-P	ND
chr5	63906000	63906200	Chr-P	Chr-A
chr5	63907600	63908200	Chr-A	Chr-P
chr5	63908800	63909200	ND	Chr-A
chr5	63909600	63909800	ND	Chr-P
chr5	63909800	63911400	ND	Chr-A
chr5	63913600	63914200	ND	Chr-P
chr5	63914800	63915600	Chr-P	Chr-A
chr5	63916400	63916800	Chr-P	Chr-A
chr5	63916800	63917200	ND	Chr-P
chr5	63917200	63917800	ND	Chr-A
chr5	63917800	63920000	ND	Chr-P
chr5	63920000	63920200	ND	Chr-A
chr5	63920800	63921200	Chr-P	Chr-A
chr5	63921800	63922200	Chr-P	Chr-A
chr5	63922400	63923000	Chr-A	Chr-P
chr5	63923000	63923200	Chr-A	ND
chr5	63924400	63924600	Chr-P	ND
chr5	63924600	63925000	Chr-P	Hc-H
chr5	63925000	63925200	Chr-P	ND
chr5	63925200	63925600	Chr-A	ND
chr5	63929400	63931000	ND	Hc-H
chr5	63932800	63933400	ND	Chr-P
chr5	63935200	63935800	Chr-P	Chr-A
chr5	63935800	63936000	ND	Chr-A
chr5	63936000	63936600	ND	Chr-P
chr5	63937200	63937800	Chr-P	Chr-A
chr5	63937800	63938400	Chr-A	Chr-P
chr5	63939200	63939600	Chr-B	Chr-A
chr5	63942000	63942600	Chr-A	Chr-P
chr5	63942600	63943600	ND	Chr-P
chr5	63947000	63947200	Chr-P	Chr-A
chr5	63947400	63948200	Chr-P	Chr-A
chr5	63949000	63949200	Chr-P	Chr-A
chr5	63949800	63950400	Chr-P	Chr-A
chr5	63950800	63951400	Chr-P	Chr-A
chr5	63952200	63953000	Chr-P	Chr-A
chr5	63953200	63953800	Chr-B	Chr-A
chr5	63953800	63954000	Chr-P	Chr-A
chr5	63955200	63956600	ND	Chr-P
chr5	63956600	63958200	Chr-P	Chr-A
chr5	63958200	63958400	ND	Chr-A
chr5	63958400	63958600	ND	Chr-P
chr5	63959400	63959800	Chr-P	Chr-A
chr5	63960400	63961400	ND	Chr-P
chr5	63963400	63963800	Chr-P	ND
chr5	63964000	63964400	ND	Chr-P
chr5	63965800	63966400	Chr-P	Chr-A
chr5	63967400	63968200	Chr-A	Chr-P
chr5	63971000	63971400	ND	Chr-P
chr5	63975000	63975800	ND	Chr-P
chr5	63976400	63977200	ND	Chr-R
chr5	63977200	63977800	ND	Hc-P
chr5	63978000	63978800	Hc-P	Chr-R
chr5	63979000	63979800	ND	Hc-P
chr5	63981600	63982000	ND	Hc-P
chr5	63982400	63982600	Chr-R	Hc-P
chr5	63982600	63983000	ND	Hc-P
chr5	63989200	63991800	ND	Hc-P
chr5	63992200	63992800	ND	Chr-O
chr5	63998000	63998400	ND	Hc-P
chr5	63999800	64000400	ND	Hc-P
chr5	64003000	64003200	Hc-P	ND
chr5	64005800	64006200	ND	Hc-P
chr5	64006800	64008200	ND	Hc-P
chr5	64009000	64009600	Hc-P	ND
chr5	64011200	64011800	Hc-P	ND
chr5	64012400	64012600	Hc-P	ND
chr5	64018200	64018600	Hc-H	ND
chr5	64019200	64019400	ND	Hc-H
chr5	64020800	64021000	ND	Hc-H
chr5	64026600	64027200	ND	Chr-A
chr5	64027200	64027800	Hc-P	Chr-A
chr5	64027800	64028600	Hc-P	Chr-P
chr5	64028600	64028800	Chr-R	Chr-B
chr5	64029200	64029400	Chr-P	Chr-A
chr5	64030600	64031000	ND	Chr-A
chr5	64031000	64031200	Hc-H	ND
chr5	64034800	64035600	Hc-H	ND
chr5	64038200	64038400	ND	Chr-A
chr5	64038800	64039000	Chr-O	Chr-A
chr5	64039000	64039400	ND	Chr-A
chr5	64039400	64040200	ND	Chr-P
chr5	64040200	64040800	Hc-P	Chr-A
chr5	64040800	64041000	Hc-P	Chr-P
chr5	64041000	64041400	Chr-R	Chr-P
chr5	64041400	64041800	Chr-R	Chr-A
chr5	64041800	64042200	Chr-P	Chr-A
chr5	64042200	64043400	ND	Chr-P
chr5	64044600	64045200	Chr-B	Chr-A
chr5	64045200	64045600	Chr-B	ND
chr5	64046000	64046200	Chr-A	Chr-B
chr5	64046200	64046400	Chr-A	ND
chr5	64046400	64047000	Chr-B	ND
chr5	64047000	64047200	Chr-R	ND
chr5	64047200	64047400	Chr-R	Chr-B
chr5	64047600	64048000	Chr-R	Chr-P
chr5	64048000	64048400	Hc-P	Chr-P
chr5	64048400	64048600	Hc-P	Chr-A
chr5	64048600	64049000	Chr-R	Chr-A
chr5	64049200	64049600	Chr-B	ND
chr5	64049600	64050800	Chr-R	ND
chr5	64050800	64051000	ND	Chr-A
chr5	64051200	64051400	Hc-H	ND
chr5	64051400	64052000	Hc-P	ND
chr5	64052200	64053400	Hc-P	Hc-H
chr5	64054400	64054800	Hc-P	ND
chr5	64055600	64056200	Hc-P	ND
chr5	64056200	64056400	Hc-P	Hc-H
chr5	64057200	64057600	Chr-A	Chr-P
chr5	64058600	64058800	Chr-A	Chr-O
chr5	64058800	64059400	Chr-P	ND
chr5	64059600	64060200	ND	Hc-H
chr5	64061800	64062600	Hc-P	ND
chr5	64063000	64063400	Hc-P	Chr-P
chr5	64063400	64064000	Chr-R	Chr-B
chr5	64064000	64064400	Chr-B	Chr-P
chr5	64064800	64065800	Hc-P	ND
chr5	64066000	64066400	Hc-P	Chr-R
chr5	64067400	64067800	Hc-P	Chr-B
chr5	64067800	64068000	ND	Chr-P
chr5	64069800	64070000	ND	Chr-P
chr5	64070000	64070600	Chr-O	Chr-A
chr5	64072400	64073600	Hc-P	ND
chr5	64075400	64076000	ND	Chr-O
chr5	64081400	64082000	ND	Chr-P
chr5	64082000	64082600	ND	Chr-A
chr5	64082600	64082800	ND	Chr-P
chr5	64083800	64084200	Hc-P	ND
chr5	64089400	64090400	ND	Hc-P
chr5	64092200	64092400	ND	Chr-P
chr5	64092400	64092600	Chr-B	ND
chr5	64092600	64092800	Chr-A	ND
chr5	64094000	64094200	Chr-A	Chr-R
chr5	64094200	64094600	Chr-A	Chr-P
chr5	64095000	64095400	Chr-P	ND
chr5	64096000	64096200	ND	Chr-P
chr5	64102000	64102600	ND	Chr-P
chr5	64102600	64103000	Chr-O	Chr-A
chr5	64103000	64103200	Chr-O	Chr-P
chr5	64103200	64103600	ND	Chr-P
chr5	64109000	64109800	ND	Chr-O
chr5	64112600	64113200	ND	Chr-A
chr5	64119000	64119400	Hc-H	ND
chr5	64123000	64124800	ND	Hc-H
chr5	64130800	64132000	ND	Hc-P
chr5	64133800	64134600	ND	Hc-P
chr5	64135800	64136800	ND	Hc-P
chr5	64140000	64140800	ND	Chr-O
chr5	64140800	64141200	ND	Hc-P
chr5	64142200	64143000	ND	Hc-P
chr5	64148400	64148800	ND	Hc-P
chr5	64149800	64150200	Hc-P	Chr-R
chr5	64152000	64152800	ND	Hc-P
chr5	64153800	64155800	ND	Hc-P
chr5	64155800	64156000	ND	Chr-R
chr5	64156000	64157000	Chr-P	Chr-R
chr5	64157000	64157200	ND	Chr-R
chr5	64157600	64157800	Chr-P	ND
chr5	64157800	64158200	Chr-R	ND
chr5	64158200	64159000	Chr-B	ND
chr5	64159800	64160000	Chr-B	Chr-A
chr5	64160800	64161000	Chr-A	Chr-R
chr5	64161000	64161400	Chr-P	Chr-R
chr5	64161400	64162200	Chr-A	ND
chr5	64162200	64162400	Chr-A	Chr-R
chr5	64162400	64162800	Chr-P	Chr-R
chr5	64162800	64163600	Chr-P	Hc-P
chr5	64163600	64164400	ND	Hc-P
chr5	64164400	64166200	Chr-P	Hc-P
chr5	64166200	64168000	ND	Hc-P
chr5	64168400	64169000	ND	Hc-P
chr5	64169000	64170400	Chr-P	Hc-P
chr5	64170400	64175800	ND	Hc-P
chr5	64175800	64176400	Chr-P	Hc-P
chr5	64176400	64180000	ND	Hc-P
chr5	64180000	64181000	Chr-P	Hc-P
chr5	64181000	64181400	Chr-P	ND
chr5	64182400	64182800	Chr-P	ND
chr5	64183200	64183600	Chr-P	Hc-P
chr5	64183600	64184600	Chr-P	ND
chr5	64185200	64186000	Chr-P	ND
chr5	64186600	64186800	Chr-P	ND
chr5	64188600	64188800	Chr-A	Chr-O
chr5	64188800	64189000	Chr-P	ND
chr5	64190800	64192400	ND	Hc-H
chr5	64195400	64195600	Chr-P	Chr-R
chr5	64195600	64196600	Chr-A	Chr-R
chr5	64196600	64197200	Chr-P	Chr-R
chr5	64197200	64197600	Chr-P	Chr-B
chr5	64197600	64199000	ND	Hc-P
chr5	64202200	64202400	Chr-A	Chr-R
chr5	64202400	64202800	Chr-A	Chr-B
chr5	64202800	64203600	Chr-P	Hc-P
chr5	64203800	64204400	Chr-B	Chr-A
chr5	64204400	64204600	Chr-B	Chr-R
chr5	64204600	64204800	Chr-P	Chr-R
chr5	64204800	64205800	Chr-A	Chr-R
chr5	64205800	64206200	Chr-P	Hc-P
chr5	64206200	64206400	ND	Hc-P
chr5	64208400	64209600	ND	Hc-P
chr5	64212000	64213400	ND	Hc-P
chr5	64216000	64216600	ND	Hc-P
chr5	64216800	64217000	Hc-P	Chr-R
chr5	64217400	64217600	Chr-B	Chr-R
chr5	64218000	64218400	Chr-P	Chr-R
chr5	64218400	64219000	Chr-P	Hc-P
chr5	64222000	64223000	ND	Hc-H
chr5	64223600	64223800	ND	Hc-H
chr5	64223800	64224600	Chr-P	Hc-H
chr5	64224600	64224800	Chr-A	Hc-H
chr5	64224800	64225400	Chr-A	ND
chr5	64225400	64225800	Chr-P	ND
chr5	64225800	64226400	Chr-P	Hc-P
chr5	64227000	64227200	Chr-P	ND
chr5	64227200	64227600	Chr-A	ND
chr5	64227600	64228000	Chr-P	Chr-R
chr5	64229200	64229600	Chr-A	Chr-B
chr5	64229600	64230000	Chr-P	Chr-B
chr5	64230600	64230800	Chr-A	Chr-B
chr5	64231600	64231800	Chr-P	ND
chr5	64232200	64232600	Chr-P	ND
chr5	64233400	64233800	Chr-P	ND
chr5	64233800	64234200	Chr-P	Hc-P
chr5	64234200	64235200	Chr-A	ND
chr5	64235200	64235800	Chr-B	ND
chr5	64236200	64237200	Chr-P	ND
chr5	64237200	64237400	Chr-P	Chr-R
chr5	64237400	64237800	Chr-A	Chr-R
chr5	64237800	64238000	Chr-P	Chr-R
chr5	64238000	64238200	Chr-P	ND
chr5	64242200	64242400	ND	Hc-P
chr5	64242400	64242800	Chr-P	Chr-R
chr5	64242800	64243400	Chr-A	Chr-R
chr5	64243400	64244200	Chr-P	Chr-R
chr5	64244200	64244600	Chr-P	Hc-P
chr5	64244600	64245000	ND	Hc-P
chr5	64248000	64248200	Chr-P	ND
chr5	64248200	64248600	Chr-P	Hc-P
chr5	64248600	64248800	ND	Hc-P
chr5	64251400	64251800	Hc-P	ND
chr5	64254000	64254400	ND	Chr-R
chr5	64258800	64260000	ND	Hc-P
chr5	64260800	64261000	Hc-H	ND
chr5	64263200	64263400	Chr-O	ND
chr5	64263400	64263800	Chr-A	ND
chr5	64269400	64271200	Chr-P	ND
chr5	64274600	64274800	Chr-P	Chr-R
chr5	64274800	64275600	Chr-A	Chr-B
chr5	64275600	64275800	ND	Hc-P
chr5	64279600	64280000	ND	Hc-P
chr5	64283200	64283800	ND	Hc-P
chr5	64285800	64286400	ND	Hc-P
chr5	64286400	64287000	ND	Chr-R
chr5	64287000	64287200	Chr-P	Chr-R
chr5	64287200	64287400	Chr-P	Hc-P
chr5	64287400	64287600	Chr-P	Chr-R
chr5	64287600	64288200	Chr-A	Chr-R
chr5	64288200	64288400	Chr-P	Chr-R
chr5	64289600	64290800	Chr-A	Chr-B
chr5	64290800	64291200	Chr-A	Chr-R
chr5	64291200	64291400	Chr-P	Chr-R
chr5	64291400	64291800	Chr-A	Chr-B
chr5	64291800	64292000	Chr-A	Chr-R
chr5	64292000	64292200	Chr-P	Chr-R
chr5	64292200	64292600	ND	Chr-R
chr5	64293000	64293200	Chr-P	Hc-P
chr5	64293200	64293800	Chr-P	Chr-R
chr5	64293800	64294600	ND	Hc-P
chr5	64294600	64295600	Chr-P	Hc-P
chr5	64297200	64297400	Chr-A	Chr-P
chr5	64297400	64298200	Chr-P	Chr-R
chr5	64298200	64298400	Chr-P	Chr-B
chr5	64298400	64298800	Chr-A	ND
chr5	64298800	64299200	Chr-A	Chr-R
chr5	64299600	64299800	Chr-A	Chr-B
chr5	64299800	64300200	Chr-A	Chr-R
chr5	64300200	64300600	Chr-A	Chr-P
chr5	64301200	64301400	Chr-A	Chr-P
chr5	64302400	64302600	Chr-P	ND
chr5	64303400	64304800	ND	Hc-P
chr5	64311400	64311600	ND	Chr-P
chr5	64313400	64313800	Chr-A	ND
chr5	64313800	64314000	Chr-A	Chr-B
chr5	64314000	64314200	Chr-P	Chr-B
chr5	64314200	64314600	Chr-P	Chr-R
chr5	64314600	64315200	Chr-A	Chr-R
chr5	64315200	64315400	Chr-B	Chr-R
chr5	64315800	64316000	Chr-P	Chr-R
chr5	64316000	64316400	Chr-A	Chr-R
chr5	64316400	64316800	Chr-P	Chr-R
chr5	64316800	64317200	Chr-A	Chr-R
chr5	64317200	64317400	Chr-A	Hc-P
chr5	64317400	64318200	ND	Hc-P
chr5	64318200	64318600	Chr-A	Hc-P
chr5	64318600	64319000	ND	Hc-P
chr5	64319000	64319400	Chr-R	Hc-P
chr5	64319400	64321000	ND	Hc-P
chr5	64323200	64323400	Chr-A	Chr-P
chr5	64323400	64324400	Chr-A	Chr-R
chr5	64324400	64324600	Chr-A	Chr-B
chr5	64325200	64325400	Chr-A	Chr-B
chr5	64325400	64325600	Chr-A	Chr-R
chr5	64325600	64326200	Chr-A	Chr-P
chr5	64326800	64327200	Chr-A	Chr-P
chr5	64327400	64327800	Chr-A	Chr-B
chr5	64327800	64328000	Chr-A	Chr-P
chr5	64328200	64328600	Chr-P	ND
chr5	64328600	64328800	Chr-A	ND
chr5	64329400	64329800	Chr-A	Chr-P
chr5	64331400	64331800	Chr-P	Hc-P
chr5	64331800	64332600	Chr-A	Hc-P
chr5	64333200	64333600	Chr-P	Chr-R
chr5	64333600	64334800	Chr-A	Chr-R
chr5	64334800	64335000	Chr-A	Chr-B
chr5	64335000	64335400	Chr-P	Chr-B
chr5	64335400	64335600	Chr-P	Chr-R
chr5	64335600	64336000	Chr-P	ND
chr5	64336000	64336800	Chr-A	Chr-P
chr5	64336800	64337000	Chr-A	Chr-B
chr5	64337000	64337600	Chr-A	ND
chr5	64337600	64338000	Chr-P	Chr-R
chr5	64338200	64339000	Chr-A	Chr-P
chr5	64340200	64340800	Chr-P	Chr-A
chr5	64343200	64343800	Chr-P	Chr-R
chr5	64343800	64344400	Chr-A	Chr-B
chr5	64344800	64345200	Chr-P	Chr-B
chr5	64345200	64346000	Chr-A	Chr-B
chr5	64346000	64346400	Chr-P	Hc-P
chr5	64346400	64347000	Chr-P	ND
chr5	64348400	64348800	Chr-P	Chr-R
chr5	64348800	64349200	Chr-A	Chr-P
chr5	64349200	64349400	Chr-A	Chr-B
chr5	64349800	64350000	Chr-P	Chr-R
chr5	64350000	64350200	Chr-P	Hc-P
chr5	64356600	64357600	Chr-P	ND
chr5	64357600	64358200	Chr-A	Chr-R
chr5	64358200	64358400	Chr-P	Chr-R
chr5	64358400	64359200	Chr-P	ND
chr5	64360600	64361400	ND	Hc-H
chr5	64362200	64362400	Hc-H	ND
chr5	64362800	64363400	Chr-P	ND
chr5	64363400	64364600	Chr-A	ND
chr5	64364600	64365000	Chr-A	Chr-P
chr5	64365200	64365600	Chr-P	Chr-R
chr5	64365600	64366200	Chr-A	Chr-R
chr5	64366200	64366600	Chr-A	Chr-B
chr5	64366600	64367000	Chr-P	ND
chr5	64367000	64367400	Chr-B	Chr-A
chr5	64368000	64368400	Chr-A	Chr-P
chr5	64369600	64369800	Chr-P	ND
chr5	64369800	64370200	Chr-A	ND
chr5	64370600	64371200	Chr-A	ND
chr5	64371200	64372200	Chr-P	ND
chr5	64374000	64374200	ND	Chr-P
chr5	64374400	64375200	Chr-B	ND
chr5	64375200	64376200	Chr-B	Chr-A
chr5	64376200	64376400	Chr-P	Chr-B
chr5	64376400	64377000	Chr-A	Chr-B
chr5	64377000	64377400	Chr-P	Chr-B
chr5	64377800	64378000	Chr-P	Chr-B
chr5	64378000	64378600	Chr-R	Chr-B
chr5	64380600	64380800	Chr-R	Chr-B
chr5	64380800	64381000	Chr-P	Chr-B
chr5	64381800	64382000	Chr-A	Chr-B
chr5	64383000	64383200	Chr-R	Chr-B
chr5	64383200	64383400	Chr-P	Chr-R
chr5	64383400	64383600	Chr-P	Hc-P
chr5	64383600	64384000	Chr-P	ND
chr5	64384400	64384800	ND	Chr-A
chr5	64386200	64387200	ND	Chr-A
chr5	64387600	64387800	ND	Chr-P
chr5	64388600	64389000	Chr-P	Chr-R
chr5	64389000	64389200	Chr-A	Chr-B
chr5	64390800	64391000	Chr-B	Chr-R
chr5	64391000	64391400	Chr-R	Chr-P
chr5	64391800	64392200	Chr-R	Chr-B
chr5	64393000	64393200	Chr-B	Chr-A
chr5	64393200	64393400	Chr-R	Chr-A
chr5	64393400	64393600	Chr-R	Chr-P
chr5	64393600	64394000	Chr-P	ND
chr5	64395800	64396000	Chr-A	Chr-O
chr5	64399200	64400000	ND	Chr-P
chr5	64400200	64401000	Chr-P	Chr-A
chr5	64402000	64402400	Chr-P	Chr-B
chr5	64402400	64402600	ND	Chr-A
chr5	64402600	64403600	ND	Chr-P
chr5	64405400	64406800	ND	Hc-H
chr5	64409600	64409800	ND	Chr-P
chr5	64410200	64410600	Chr-A	Chr-P
chr5	64411600	64412400	Chr-P	Chr-A
chr5	64412400	64412600	ND	Chr-P
chr5	64417600	64419400	ND	Hc-H
chr5	64420400	64421600	ND	Hc-H
chr5	64422200	64422600	Chr-P	ND
chr5	64423400	64423800	Chr-A	Chr-R
chr5	64423800	64424200	Chr-B	Chr-R
chr5	64424600	64425200	Chr-P	Hc-P
chr5	64425200	64425600	ND	Hc-P
chr5	64425600	64426000	Hc-H	Hc-P
chr5	64429800	64430000	ND	Chr-R
chr5	64430400	64430800	ND	Hc-P
chr5	64434200	64434400	Hc-P	ND
chr5	64434600	64434800	Chr-A	ND
chr5	64434800	64435200	Chr-A	Hc-P
chr5	64435200	64437000	ND	Hc-P
chr5	64437000	64437400	Chr-R	Hc-P
chr5	64437400	64437600	Chr-B	Chr-R
chr5	64437600	64437800	Chr-A	Chr-R
chr5	64437800	64438200	Chr-A	Hc-P
chr5	64438200	64438400	Chr-B	Hc-P
chr5	64438400	64438600	Chr-R	Hc-P
chr5	64439400	64439600	Chr-R	Hc-P
chr5	64440000	64440400	Chr-R	Hc-P
chr5	64440600	64441200	ND	Hc-P
chr5	64444200	64445200	ND	Hc-P
chr5	64445800	64446600	ND	Chr-O
chr5	64447800	64448400	Chr-P	ND
chr5	64448400	64449000	Chr-A	Chr-O
chr5	64449000	64449800	Chr-P	ND
chr5	64451000	64451200	ND	Hc-P
chr5	64451200	64451600	Chr-P	Hc-P
chr5	64451600	64452200	Chr-P	Chr-R
chr5	64452200	64452400	Chr-B	Chr-R
chr5	64452600	64452800	Chr-A	Chr-B
chr5	64453000	64453200	Chr-A	Chr-R
chr5	64453200	64453400	Chr-B	Chr-R
chr5	64453400	64453600	Chr-A	Chr-R
chr5	64453600	64455000	ND	Hc-P
chr5	64455400	64457000	ND	Hc-P
chr5	64457400	64457600	ND	Hc-P
chr5	64459200	64459800	ND	Hc-P
chr5	64460200	64460600	ND	Hc-P
chr5	64460600	64460800	ND	Chr-R
chr5	64460800	64461400	ND	Chr-B
chr5	64461400	64461600	ND	Chr-R
chr5	64462200	64462400	Chr-R	ND
chr5	64462400	64462800	Chr-B	Hc-P
chr5	64462800	64463000	Chr-B	Chr-R
chr5	64463000	64463400	Chr-R	ND
chr5	64464600	64465800	ND	Hc-P
chr5	64467200	64470600	ND	Hc-P
chr5	64472800	64474800	ND	Hc-P
chr5	64476600	64477800	ND	Hc-P
chr5	64478200	64478800	Chr-R	ND
chr5	64479800	64480400	ND	Hc-P
chr5	64480400	64480800	Hc-H	Hc-P
chr5	64480800	64481800	ND	Hc-P
chr5	64482200	64482600	Chr-B	ND
chr5	64482600	64482800	Chr-A	ND
chr5	64483000	64483400	Chr-A	Chr-B
chr5	64483400	64483600	Chr-B	Chr-P
chr5	64483600	64484000	ND	Chr-P
chr5	64485800	64486400	ND	Hc-P
chr5	64490000	64490200	ND	Chr-P
chr5	64490200	64491000	Chr-R	ND
chr5	64491000	64491200	Hc-P	ND
chr5	64492400	64492600	ND	Hc-P
chr5	64494800	64495000	ND	Hc-P
chr5	64496200	64496600	Hc-P	ND
chr5	64499400	64499800	Hc-P	ND
chr5	64500400	64501000	Hc-P	Chr-R
chr5	64501600	64502200	Chr-R	ND
chr5	64502800	64503000	Chr-R	ND
chr5	64503400	64504000	Chr-A	ND
chr5	64504000	64504600	Chr-B	ND
chr5	64505000	64505800	Chr-R	Chr-A
chr5	64505800	64506000	Chr-B	Chr-A
chr5	64506800	64507400	Chr-P	Chr-R
chr5	64508000	64508600	Chr-R	Hc-P
chr5	64509000	64509400	Chr-B	ND
chr5	64509600	64510200	Chr-B	Chr-R
chr5	64510400	64510600	Chr-R	Chr-B
chr5	64510800	64511200	Chr-B	ND
chr5	64511200	64511400	Chr-B	Hc-P
chr5	64511600	64511800	Hc-P	ND
chr5	64512400	64512600	ND	Hc-P
chr5	64512600	64512800	Chr-P	Hc-P
chr5	64514000	64514200	Chr-R	Hc-P
chr5	64514200	64514600	Chr-P	Hc-P
chr5	64514600	64515200	ND	Hc-P
chr5	64515600	64516000	ND	Hc-P
chr5	64517400	64517600	ND	Hc-P
chr5	64517800	64518000	Chr-P	ND
chr5	64518000	64518400	Chr-P	Hc-P
chr5	64518800	64519200	ND	Hc-P
chr5	64519600	64521200	ND	Hc-P
chr5	64522000	64522400	Chr-B	Chr-R
chr5	64524600	64524800	ND	Hc-P
chr5	64530000	64531200	Hc-P	Hc-H
chr5	64531200	64532600	ND	Hc-H
chr5	64533800	64534200	ND	Hc-P
chr5	64535800	64536200	ND	Hc-P
chr5	64536800	64537400	ND	Hc-P
chr5	64541600	64542000	Chr-P	Hc-H
chr5	64542000	64542600	ND	Hc-H
chr5	64543800	64545000	Hc-H	ND
chr5	64546200	64546800	ND	Hc-H
chr5	64551200	64551800	ND	Hc-P
chr5	64551800	64552400	Hc-H	Hc-P
chr5	64552400	64553000	Hc-P	ND
chr5	64553400	64554600	Hc-H	Hc-P
chr5	64560400	64561400	Hc-H	ND
chr5	64565200	64565800	ND	Hc-H
chr5	64566400	64566800	Hc-P	ND
chr5	64569000	64569400	Hc-P	ND
chr5	64569800	64570600	Hc-P	ND
chr5	64571800	64572400	ND	Hc-P
chr5	64575200	64576600	ND	Hc-P
chr5	64577200	64577600	Chr-P	ND
chr5	64578800	64579200	Chr-R	Chr-A
chr5	64580400	64580600	Chr-A	Chr-R
chr5	64580600	64580800	Chr-P	Chr-R
chr5	64581800	64582000	Chr-A	Chr-B
chr5	64582200	64582400	Chr-R	Chr-P
chr5	64582400	64583000	Chr-R	Chr-B
chr5	64584200	64584400	Hc-P	ND
chr5	64585600	64586200	Chr-R	Hc-P
chr5	64586400	64586800	Hc-P	ND
chr5	64587800	64588200	Hc-P	Chr-P
chr5	64588200	64588400	Hc-P	Chr-R
chr5	64588400	64588800	Hc-P	ND
chr5	64588800	64589200	ND	Chr-R
chr5	64589200	64589400	ND	Hc-P
chr5	64589600	64590000	Hc-P	ND
chr5	64590400	64590800	ND	Hc-P
chr5	64591200	64591400	Hc-P	ND
chr5	64593600	64594000	ND	Hc-P
chr5	64594600	64595000	Chr-R	Chr-P
chr5	64595200	64595600	Chr-A	Chr-B
chr5	64595600	64595800	Chr-B	Chr-R
chr5	64596200	64596600	Chr-R	Chr-P
chr5	64596600	64596800	Chr-R	ND
chr5	64596800	64598000	Hc-P	ND
chr5	64598400	64598600	Hc-P	ND
chr5	64600400	64601000	Chr-R	Chr-B
chr5	64601000	64601400	Hc-P	Chr-P
chr5	64601400	64602000	Hc-P	Chr-R
chr5	64602400	64603000	Chr-R	Hc-P
chr5	64603000	64603400	Hc-P	ND
chr5	64603600	64604600	ND	Hc-P
chr5	64609600	64609800	ND	Chr-R
chr5	64609800	64610000	Hc-P	Chr-R
chr5	64610000	64610200	Chr-R	Chr-B
chr5	64610400	64610800	Chr-B	Chr-A
chr5	64610800	64611000	Chr-R	Chr-A
chr5	64611000	64611200	Chr-R	Chr-P
chr5	64611200	64611600	ND	Chr-P
chr5	64615600	64616000	ND	Hc-P
chr5	64616200	64616400	Hc-P	ND
chr5	64618000	64618400	ND	Hc-P
chr5	64618400	64618800	ND	Chr-R
chr5	64618800	64620200	ND	Chr-P
chr5	64621000	64621200	ND	Chr-P
chr5	64621200	64621800	ND	Chr-R
chr5	64621800	64622000	Hc-P	Chr-R
chr5	64622000	64623000	Chr-R	Chr-B
chr5	64623400	64624000	Chr-B	Chr-R
chr5	64624800	64625000	ND	Hc-P
chr5	64625000	64625400	Chr-P	Hc-P
chr5	64625400	64625600	Chr-A	Chr-R
chr5	64625600	64626200	Chr-B	Chr-R
chr5	64626200	64627000	Chr-A	Chr-R
chr5	64627000	64627200	Chr-P	Chr-R
chr5	64627200	64627400	ND	Hc-P
chr5	64627800	64629000	ND	Hc-P
chr5	64629000	64629200	ND	Chr-R
chr5	64629200	64629800	Chr-P	Chr-R
chr5	64629800	64630200	Chr-P	Chr-B
chr5	64630200	64632200	Chr-P	Chr-R
chr5	64632200	64632400	ND	Chr-R
chr5	64633000	64633400	ND	Hc-H
chr5	64633400	64633800	Chr-A	ND
chr5	64633800	64634200	ND	Hc-P
chr5	64634200	64634800	Chr-P	ND
chr5	64635400	64636200	ND	Chr-P
chr5	64637600	64638000	Hc-H	ND
chr5	64638000	64638400	ND	Hc-H
chr5	64642000	64642400	ND	Chr-A
chr5	64643600	64644200	ND	Hc-H
chr5	64645200	64645400	Hc-H	ND
chr5	64645800	64646200	ND	Chr-P
chr5	64646600	64646800	Chr-A	Chr-P
chr5	64648000	64648200	Chr-A	Chr-P
chr5	64648800	64649200	Chr-A	Chr-P
chr5	64650200	64650800	Chr-A	Chr-P
chr5	64652000	64652200	Chr-A	Chr-P
chr5	64652800	64653000	Chr-A	Chr-P
chr5	64653000	64654200	Chr-P	ND
chr5	64654600	64655000	Chr-A	ND
chr5	64655600	64656000	Chr-A	Hc-P
chr5	64656000	64656600	ND	Hc-P
chr5	64665600	64666400	ND	Chr-P
chr5	64666800	64668400	ND	Chr-P
chr5	64672800	64673000	ND	Chr-R
chr5	64673400	64673600	Hc-P	ND
chr5	64674400	64674600	Hc-P	ND
chr5	64675600	64676000	Hc-P	ND
chr5	64676000	64676600	Hc-P	Chr-B
chr5	64676600	64676800	Hc-P	Chr-P
chr5	64676800	64677400	Hc-P	Chr-B
chr5	64677400	64677800	Hc-P	Chr-R
chr5	64677800	64678200	ND	Hc-P
chr5	64679200	64679600	ND	Chr-P
chr5	64679600	64679800	ND	Chr-A
chr5	64679800	64680600	Chr-R	Chr-B
chr5	64682000	64682400	ND	Chr-P
chr5	64682400	64682600	Chr-R	Chr-P
chr5	64683200	64683800	Chr-P	Chr-B
chr5	64683800	64684000	ND	Chr-B
chr5	64684000	64684400	ND	Chr-P
chr5	64685000	64685800	ND	Chr-P
chr5	64685800	64686000	Chr-P	Chr-B
chr5	64686000	64686400	Chr-P	Chr-A
chr5	64686600	64686800	Chr-A	Chr-B
chr5	64686800	64687200	ND	Chr-P
chr5	64687200	64688600	ND	Chr-A
chr5	64688600	64688800	ND	Chr-P
chr5	64688800	64689000	ND	Chr-R
chr5	64689400	64689600	ND	Hc-H
chr5	64692200	64692600	Hc-P	ND
chr5	64692600	64693400	Hc-P	Chr-A
chr5	64693400	64693800	Hc-P	Chr-P
chr5	64693800	64694000	Hc-H	ND
chr5	64694800	64695400	ND	Chr-P
chr5	64695400	64695800	ND	Chr-B
chr5	64695800	64696400	ND	Chr-A
chr5	64696400	64696800	ND	Chr-P
chr5	64696800	64697200	ND	Chr-A
chr5	64698400	64699800	ND	Chr-A
chr5	64700200	64700400	ND	Chr-A
chr5	64700400	64701000	ND	Chr-P
chr5	64701000	64701200	Chr-P	Chr-A
chr5	64706600	64707000	Chr-A	Chr-P
chr5	64708600	64709000	Chr-P	Chr-A
chr5	64711600	64711800	ND	Chr-P
chr5	64712400	64712800	Chr-P	Chr-A
chr5	64714000	64715200	Chr-A	ND
chr5	64715200	64715400	Chr-A	Chr-P
chr5	64715400	64715800	ND	Chr-P
chr5	64715800	64716600	ND	Chr-A
chr5	64716600	64717000	ND	Chr-P
chr5	64718000	64718800	ND	Chr-A
chr5	64718800	64719800	ND	Hc-H
chr5	64721600	64722200	ND	Hc-H
chr5	64725600	64725800	Hc-H	ND
chr5	64725800	64726200	Hc-H	Chr-P
chr5	64726200	64726800	Hc-H	ND
chr5	64726800	64727200	Hc-H	Chr-P
chr5	64730400	64731000	ND	Chr-A
chr5	64731000	64731200	ND	Chr-P
chr5	64733800	64734200	ND	Chr-A
chr5	64736000	64736200	ND	Chr-R
chr5	64736200	64736600	Hc-P	Chr-R
chr5	64736600	64737000	Hc-P	Chr-P
chr5	64737000	64737600	Chr-R	Chr-B
chr5	64737600	64737800	Chr-P	Chr-B
chr5	64738400	64738600	Chr-B	Chr-A
chr5	64739200	64739400	Chr-B	ND
chr5	64739600	64739800	Chr-A	Chr-B
chr5	64740200	64740400	Chr-P	Chr-R
chr5	64740400	64740600	ND	Chr-P
chr5	64743400	64744000	Chr-A	ND
chr5	64744000	64744400	ND	Chr-P
chr5	64745600	64746000	Hc-P	Chr-P
chr5	64749200	64749800	Hc-P	Chr-A
chr5	64749800	64750000	ND	Chr-A
chr5	64750000	64751000	ND	Chr-P
chr5	64752200	64752400	ND	Chr-P
chr5	64753800	64756400	ND	Hc-H
chr5	64759800	64760200	ND	Hc-H
chr5	64760200	64760800	Chr-A	Hc-H
chr5	64760800	64761200	Chr-A	Chr-O
chr5	64767400	64767600	ND	Hc-H
chr5	64773200	64773600	ND	Chr-A
chr5	64773600	64773800	Chr-P	ND
chr5	64775400	64776000	Chr-A	Hc-P
chr5	64776000	64777200	ND	Hc-P
chr5	64777600	64777800	ND	Chr-P
chr5	64778000	64778200	ND	Chr-P
chr5	64778200	64778400	ND	Chr-A
chr5	64778800	64779200	Chr-P	Chr-A
chr5	64779800	64780200	ND	Chr-P
chr5	64780200	64780600	Chr-P	Chr-A
chr5	64781200	64781600	Chr-A	Chr-P
chr5	64781600	64781800	ND	Chr-P
chr5	64781800	64782200	ND	Chr-A
chr5	64782200	64782600	ND	Chr-P
chr5	64784000	64785200	ND	Hc-H
chr5	64793800	64794000	ND	Hc-H
chr5	64794200	64794600	Chr-R	ND
chr5	64796400	64798000	ND	Hc-H
chr5	64802000	64802600	Chr-P	ND
chr5	64803600	64804400	Chr-A	ND
chr5	64804400	64804800	Chr-A	Chr-P
chr5	64805400	64805600	Chr-P	Chr-A
chr5	64806600	64806800	Chr-A	Chr-P
chr5	64807200	64808000	Chr-P	Chr-A
chr5	64812000	64812600	ND	Chr-A
chr5	64812800	64813400	Chr-A	Chr-P
chr5	64814000	64814200	Chr-A	Chr-P
chr5	64814800	64815200	Chr-P	Chr-A
chr5	64817000	64817600	Chr-A	Chr-P
chr5	64819000	64819200	Chr-P	Chr-A
chr5	64819600	64820000	Chr-P	Chr-A
chr5	64821600	64821800	Chr-P	Chr-A
chr5	64821800	64822000	ND	Chr-P
chr5	64822000	64822400	ND	Chr-A
chr5	64822400	64822600	ND	Chr-P
chr5	64824000	64824800	ND	Chr-P
chr5	64824800	64825000	Hc-P	Chr-R
chr5	64825000	64825400	ND	Chr-B
chr5	64825400	64825800	Chr-P	ND
chr5	64830800	64831200	ND	Chr-A
chr5	64831200	64831600	ND	Chr-P
chr5	64833000	64833400	ND	Hc-H
chr5	64833800	64834200	Hc-H	ND
chr5	64836400	64836600	ND	Hc-H
chr5	64837600	64838000	ND	Hc-H
chr5	64839200	64840000	Chr-P	ND
chr5	64840800	64841000	Chr-P	ND
chr5	64841000	64841200	Hc-H	ND
chr5	64841200	64841800	Hc-P	Hc-H
chr5	64843000	64843400	Hc-H	Hc-P
chr5	64845400	64846600	Hc-H	ND
chr5	64849800	64850000	Hc-P	ND
chr5	64851200	64851400	Hc-P	ND
chr5	64851800	64852400	ND	Hc-P
chr5	64853200	64853800	ND	Hc-P
chr5	64853800	64854200	Hc-H	Hc-P
chr5	64857000	64857800	ND	Hc-H
chr5	64860400	64860600	Chr-P	Hc-P
chr5	64860600	64860800	Chr-P	Chr-R
chr5	64860800	64861000	Chr-P	Chr-B
chr5	64862800	64863000	Chr-P	Chr-B
chr5	64863000	64863200	Chr-P	Chr-R
chr5	64863200	64863400	ND	Chr-P
chr5	64864200	64864400	Chr-B	ND
chr5	64864400	64865200	Chr-B	Chr-A
chr5	64865200	64865600	Chr-R	Chr-B
chr5	64867200	64867600	Chr-P	Chr-R
chr5	64867600	64868600	Chr-P	Chr-A
chr5	64868600	64868800	ND	Chr-O
chr5	64869200	64869600	ND	Hc-P
chr5	64869600	64870000	Chr-A	Hc-P
chr5	64870000	64870800	ND	Hc-P
chr5	64874800	64875000	Chr-P	ND
chr5	64875000	64875200	Chr-P	Chr-R
chr5	64875200	64875400	Chr-A	Chr-R
chr5	64875400	64876000	Chr-A	Chr-B
chr5	64876000	64876400	Chr-A	Chr-R
chr5	64878600	64879800	Chr-A	Chr-P
chr5	64881400	64881800	Chr-A	Chr-P
chr5	64882600	64883000	Chr-P	Chr-R
chr5	64883000	64883400	Chr-A	Chr-R
chr5	64883400	64883800	Chr-A	Chr-B
chr5	64884400	64884800	Chr-A	Chr-B
chr5	64884800	64885400	Chr-P	Chr-R
chr5	64886000	64886400	Chr-B	ND
chr5	64886400	64886600	Chr-A	Chr-R
chr5	64886600	64886800	Chr-P	Hc-P
chr5	64886800	64887800	ND	Hc-P
chr5	64887800	64889200	Hc-H	Hc-P
chr5	64896600	64897200	Hc-H	Hc-P
chr5	64897200	64898000	ND	Hc-P
chr5	64899400	64902600	ND	Hc-P
chr5	64902600	64903000	ND	Hc-H
chr5	64903000	64904600	ND	Hc-P
chr5	64906400	64908200	ND	Hc-P
chr5	64909400	64912200	ND	Hc-P
chr5	64914800	64915200	ND	Hc-P
chr5	64916400	64917000	ND	Hc-H
chr5	64917000	64918800	Hc-H	Hc-P
chr5	64918800	64929000	ND	Hc-P
chr5	64930200	64930800	ND	Chr-R
chr5	64930800	64932400	ND	Hc-P
chr5	64932400	64932800	Chr-P	Hc-P
chr5	64932800	64937000	ND	Hc-P
chr5	64937000	64937600	Hc-H	Hc-P
chr5	64938600	64939800	Hc-H	Hc-P
chr5	64939800	64942000	ND	Hc-H
chr5	64943000	64943400	Hc-H	ND
chr5	64945800	64950000	ND	Hc-P
chr5	64951600	64952000	ND	Hc-P
chr5	64952000	64952600	Chr-P	Hc-P
chr5	64952600	64953000	Chr-A	Hc-P
chr5	64953000	64953200	ND	Chr-R
chr5	64953200	64953400	ND	Chr-B
chr5	64953400	64953800	ND	Chr-R
chr5	64953800	64960600	ND	Hc-P
chr5	64960600	64961400	Chr-O	Hc-P
chr5	64961400	64962600	ND	Hc-P
chr5	64963400	64964800	Hc-P	ND
chr5	64965600	64966000	ND	Hc-P
chr5	64966400	64967800	ND	Hc-P
chr5	64970800	64971200	Chr-B	ND
chr5	64971200	64972800	Chr-A	Chr-R
chr5	64972800	64973400	Chr-A	Chr-B
chr5	64973400	64974600	Chr-A	Chr-P
chr5	64975200	64975800	Chr-P	Chr-A
chr5	64975800	64977000	Chr-P	ND
chr5	64977800	64978400	ND	Hc-P
chr5	64978400	64979000	Chr-A	Chr-R
chr5	64985800	64987400	Chr-P	ND
chr5	64988800	64990400	Chr-P	ND
chr5	64991400	64991800	Chr-P	ND
chr5	64993400	64993600	Chr-A	Chr-P
chr5	64993800	64994200	Chr-P	Chr-A
chr5	64995000	64995400	Chr-P	ND
chr5	64996200	64997400	ND	Hc-P
chr5	64998400	64998800	Chr-P	Chr-R
chr5	65002800	65003000	Chr-O	Chr-A
chr5	65003600	65003800	Chr-P	Chr-A
chr5	65003800	65004000	Chr-P	ND
chr5	65004600	65005600	Chr-P	Hc-P
chr5	65005600	65006200	Chr-A	Chr-B
chr5	65006200	65006400	Chr-A	Chr-R
chr5	65006400	65006600	Chr-A	Chr-P
chr5	65006600	65006800	Chr-P	Chr-A
chr5	65006800	65007200	Chr-P	Chr-R
chr5	65007200	65007400	Chr-A	Chr-R
chr5	65007400	65008200	Chr-A	Hc-P
chr5	65008200	65009200	Chr-A	Chr-P
chr5	65009200	65009800	Chr-P	ND
chr5	65009800	65010600	Chr-P	Hc-P
chr5	65010600	65011000	Chr-A	Hc-P
chr5	65012800	65013000	ND	Hc-P
chr5	65013000	65013200	Chr-P	Hc-P
chr5	65013200	65013400	Chr-A	Hc-P
chr5	65013400	65013800	Chr-A	Chr-R
chr5	65013800	65014200	Chr-P	Chr-B
chr5	65014200	65014400	Chr-P	Chr-A
chr5	65016200	65017000	ND	Chr-P
chr5	65018800	65019600	Chr-P	ND
chr5	65020400	65020600	Chr-A	Chr-P
chr5	65021200	65021600	Chr-A	ND
chr5	65025800	65026000	Chr-A	Chr-P
chr5	65028000	65028400	Chr-P	Chr-R
chr5	65028400	65029000	Chr-A	Chr-R
chr5	65029000	65030600	ND	Hc-P
chr5	65035200	65035600	Chr-P	ND
chr5	65035600	65036400	Chr-A	Chr-B
chr5	65037200	65037400	Chr-A	Chr-B
chr5	65037400	65037600	Chr-A	Chr-R
chr5	65037600	65037800	Chr-P	Chr-R
chr5	65037800	65038000	Chr-P	Hc-P
chr5	65038000	65038200	Chr-A	Hc-P
chr5	65038200	65038800	Chr-A	Chr-R
chr5	65038800	65039200	Chr-A	Chr-B
chr5	65039400	65040000	Chr-P	Chr-A
chr5	65041000	65041400	Chr-P	ND
chr5	65041800	65045800	Chr-P	ND
chr5	65045800	65046000	Chr-A	ND
chr5	65046000	65046400	Chr-A	Chr-R
chr5	65046400	65047000	Chr-A	ND
chr5	65047000	65047600	Chr-A	Chr-R
chr5	65047600	65048200	Chr-P	Chr-R
chr5	65048200	65048600	Chr-P	Hc-P
chr5	65048600	65049200	Chr-A	Hc-P
chr5	65049600	65049800	Chr-P	Chr-R
chr5	65049800	65050600	Chr-P	ND
chr5	65050600	65050800	Chr-A	ND
chr5	65051600	65052000	Chr-A	Chr-B
chr5	65052000	65052200	Chr-A	Chr-R
chr5	65052600	65053000	Chr-P	Chr-R
chr5	65053000	65053400	Chr-A	ND
chr5	65053400	65053800	Chr-A	Hc-P
chr5	65053800	65054200	Chr-P	Hc-P
chr5	65054200	65054400	ND	Hc-P
chr5	65055800	65056400	ND	Hc-P
chr5	65058000	65058400	ND	Hc-P
chr5	65059400	65060400	ND	Hc-P
chr5	65062800	65063200	ND	Chr-P
chr5	65063200	65063800	ND	Chr-A
chr5	65063800	65064400	ND	Chr-P
chr5	65069000	65069800	ND	Hc-P
chr5	65071200	65072400	Chr-A	Chr-O
chr5	65072400	65072600	Chr-P	ND
chr5	65073600	65074400	ND	Hc-P
chr5	65074400	65075000	ND	Chr-R
chr5	65075000	65075200	ND	Chr-O
chr5	65079800	65080200	Chr-O	Chr-A
chr5	65080600	65081000	Chr-A	Chr-P
chr5	65088600	65089000	Hc-P	Chr-B
chr5	65095800	65097000	ND	Hc-P
chr5	65099800	65100000	Chr-P	ND
chr5	65100600	65101000	ND	Chr-P
chr5	65101400	65101600	ND	Chr-P
chr5	65101600	65102600	Chr-A	Chr-P
chr5	65104000	65104200	Chr-A	Chr-P
chr5	65105600	65106000	ND	Chr-P
chr5	65106000	65107000	Chr-A	Chr-P
chr5	65109400	65109800	Chr-P	Chr-A
chr5	65110800	65112400	Chr-P	Chr-A
chr5	65114200	65114400	Chr-P	ND
chr5	65114800	65115200	Chr-A	Chr-P
chr5	65117200	65117400	Chr-P	ND
chr5	65122200	65122800	Chr-P	ND
chr5	65124400	65125000	Hc-P	ND
chr5	65125600	65126600	Chr-P	Chr-A
chr5	65126600	65127000	ND	Chr-A
chr5	65133000	65133600	Chr-A	Chr-P
chr5	65134600	65135000	Chr-P	Chr-A
chr5	65136600	65137000	Chr-A	Chr-P
chr5	65139000	65141800	Chr-P	ND
chr5	65144800	65145600	ND	Chr-P
chr5	65147400	65147800	Chr-P	ND
chr5	65150000	65150400	Chr-A	Chr-P
chr5	65151200	65152000	Chr-A	Chr-P
chr5	65152000	65152400	Chr-P	ND
chr5	65152800	65153400	ND	Chr-A
chr5	65157600	65158200	ND	Chr-A
chr5	65158800	65159200	ND	Chr-P
chr5	65159800	65160200	ND	Chr-P
chr5	65160200	65160400	ND	Chr-A
chr5	65161000	65162200	ND	Chr-A
chr5	65162600	65162800	ND	Chr-A
chr5	65163400	65164200	ND	Chr-A
chr5	65164600	65165000	ND	Chr-P
chr5	65165000	65165600	Chr-A	Chr-P
chr5	65167000	65167400	Chr-A	Chr-P
chr5	65167400	65167800	Chr-P	Chr-A
chr5	65167800	65168800	ND	Chr-A
chr5	65169400	65169800	ND	Chr-A
chr5	65169800	65170000	Chr-P	Chr-A
chr5	65170800	65171200	Chr-P	Chr-A
chr5	65171800	65172400	ND	Chr-P
chr5	65173800	65174200	ND	Hc-H
chr5	65174200	65174800	Chr-P	ND
chr5	65174800	65176200	Chr-A	ND
chr5	65176800	65177800	Chr-P	Chr-A
chr5	65180000	65180600	ND	Chr-P
chr5	65181600	65182200	Chr-A	ND
chr5	65182200	65182400	Chr-A	Chr-P
chr5	65188200	65188800	ND	Hc-H
chr5	65189400	65191000	ND	Hc-H
chr5	65192600	65194000	ND	Chr-P
chr5	65197400	65198400	ND	Chr-A
chr5	65198400	65198600	Chr-P	Chr-A
chr5	65198800	65199400	Chr-A	Chr-B
chr5	65200200	65200400	Chr-A	Chr-P
chr5	65201800	65202200	ND	Chr-A
chr5	65203400	65204600	ND	Chr-P
chr5	65204600	65205200	ND	Chr-A
chr5	65205200	65205800	ND	Chr-P
chr5	65205800	65206400	ND	Chr-A
chr5	65206400	65206600	ND	Chr-P
chr5	65207200	65207400	ND	Chr-P
chr5	65207400	65207800	ND	Chr-A
chr5	65218200	65218600	ND	Chr-A
chr5	65223600	65224000	Chr-A	ND
chr5	65228600	65229000	ND	Chr-A
chr5	65230400	65232400	Chr-P	ND
chr5	65237400	65238200	Chr-P	ND
chr5	65242600	65243000	Chr-A	Chr-O
chr5	65244800	65245200	ND	Chr-A
chr5	65249200	65250400	ND	Chr-A
chr5	65250800	65251000	Chr-A	ND
chr5	65251600	65251800	ND	Chr-P
chr5	65253000	65253600	Chr-A	Chr-P
chr5	65253800	65254400	Chr-P	ND
chr5	65256800	65257400	Chr-A	ND
chr5	65259600	65260200	ND	Chr-A
chr5	65273800	65274000	ND	Chr-O
chr5	65274000	65274400	Chr-P	Chr-O
chr5	65274400	65274600	ND	Chr-O
chr5	65276600	65276800	Chr-P	Chr-A
chr5	65277200	65277400	Chr-P	Chr-A
chr5	65277400	65278000	Chr-P	ND
chr5	65278400	65278800	ND	Chr-P
chr5	65278800	65279000	ND	Chr-A
chr5	65279000	65279800	Chr-P	Chr-A
chr5	65279800	65280000	ND	Chr-A
chr5	65280000	65280800	ND	Chr-P
chr5	65280800	65281000	ND	Chr-A
chr5	65281000	65281800	Chr-O	Chr-A
chr5	65287000	65287400	ND	Chr-A
chr5	65291200	65291800	ND	Chr-O
chr5	65298400	65298600	ND	Chr-P
chr5	65298600	65299600	ND	Chr-A
chr5	65299600	65300000	ND	Chr-P
chr5	65302600	65303200	ND	Hc-P
chr5	65303200	65304400	ND	Chr-R
chr5	65319800	65320200	ND	Chr-P
chr5	65320600	65320800	ND	Chr-A
chr5	65320800	65321000	ND	Chr-P
chr5	65321800	65322800	ND	Chr-P
chr5	65323600	65324200	ND	Chr-P
chr5	65325800	65326000	ND	Chr-P
chr5	65326000	65326200	ND	Chr-A
chr5	65326200	65326800	Chr-P	Chr-A
chr5	65327200	65329800	ND	Chr-P
chr5	65329800	65330400	ND	Chr-A
chr5	65330400	65330800	ND	Chr-P
chr5	65333200	65334800	ND	Chr-P
chr5	65336800	65337000	ND	Chr-P
chr5	65337000	65338400	ND	Chr-A
chr5	65338400	65339000	ND	Chr-P
chr5	65340000	65340600	ND	Chr-A
chr5	65344000	65344400	ND	Chr-A
chr5	65348000	65348200	ND	Chr-A
chr5	65348200	65348800	ND	Chr-B
chr5	65348800	65349000	ND	Chr-R
chr5	65349000	65349600	Hc-P	Chr-R
chr5	65350200	65350400	Hc-P	ND
chr5	65356400	65357000	ND	Hc-P
chr5	65360800	65361600	Hc-P	ND
chr5	65362800	65363200	ND	Hc-P
chr5	65363600	65363800	Hc-P	ND
chr5	65365000	65365200	ND	Hc-P
chr5	65368000	65368400	Hc-P	ND
chr5	65369000	65369400	Hc-P	ND
chr5	65369400	65370400	ND	Hc-P
chr5	65370800	65372400	Hc-P	ND
chr5	65372800	65374200	ND	Hc-P
chr5	65376400	65376800	Hc-P	ND
chr5	65387200	65388600	ND	Chr-P
chr5	65389400	65390000	Chr-P	Chr-A
chr5	65390800	65391000	Chr-A	Chr-P
chr5	65391800	65392200	Chr-O	Chr-A
chr5	65398000	65398400	ND	Chr-P
chr5	65400200	65401400	ND	Chr-A
chr5	65401400	65402000	Chr-O	Chr-A
chr5	65408600	65409200	ND	Chr-A
chr5	65410200	65410600	Chr-A	ND
chr5	65415200	65415400	Chr-P	ND
chr5	65417800	65418600	Chr-P	Chr-A
chr5	65418600	65419000	Chr-P	ND
chr5	65419000	65419600	Chr-A	ND
chr5	65419600	65419800	Chr-O	ND
chr5	65426400	65427800	Chr-P	ND
chr5	65428200	65428400	Chr-A	Chr-P
chr5	65428800	65429400	Chr-A	Chr-P
chr5	65429800	65430600	Chr-A	Chr-P
chr5	65433200	65434400	Chr-A	Chr-P
chr5	65435200	65435600	Chr-B	Chr-A
chr5	65439000	65439400	Chr-P	ND
chr5	65441000	65441600	ND	Chr-P
chr5	65451400	65452000	ND	Chr-A
chr5	65455200	65455800	ND	Chr-A
chr5	65455800	65456400	ND	Chr-P
chr5	65456800	65457400	ND	Chr-P
chr5	65457400	65458000	ND	Chr-A
chr5	65458000	65459600	ND	Chr-P
chr5	65460200	65460600	ND	Chr-A
chr5	65460600	65461600	ND	Chr-P
chr5	65463400	65464600	ND	Chr-P
chr5	65465200	65465800	ND	Chr-P
chr5	65465800	65466400	ND	Chr-A
chr5	65466400	65466600	ND	Chr-P
chr5	65472000	65472200	Chr-P	Chr-A
chr5	65472600	65473200	Chr-P	Chr-A
chr5	65474000	65474200	Chr-P	Chr-A
chr5	65474200	65474800	ND	Chr-P
chr5	65476800	65477400	Chr-P	ND
chr5	65479200	65479600	ND	Chr-P
chr5	65480000	65480600	Chr-P	Chr-A
chr5	65483200	65483400	ND	Chr-P
chr5	65483800	65484400	Chr-P	Chr-A
chr5	65484800	65485200	ND	Chr-P
chr5	65486000	65487200	ND	Chr-P
chr5	65487600	65487800	Chr-A	Chr-P
chr5	65489000	65489400	Chr-P	Chr-A
chr5	65489800	65490800	Chr-P	Chr-A
chr5	65491200	65491600	ND	Chr-P
chr5	65491600	65492400	Chr-A	Chr-P
chr5	65492400	65492600	Chr-B	Chr-P
chr5	65494600	65494800	Chr-P	Chr-A
chr5	65495400	65496000	ND	Chr-A
chr5	65509000	65510000	Chr-R	Hc-P
chr5	65511800	65512200	ND	Hc-H
chr5	65525600	65526000	ND	Chr-P
chr5	65526400	65527000	ND	Chr-P
chr5	65529000	65529400	Hc-P	Chr-P
chr5	65529400	65529800	ND	Chr-P
chr5	65534200	65535000	ND	Chr-P
chr5	65535000	65535200	ND	Chr-A
chr5	65536000	65536400	Chr-A	Chr-P
chr5	65538200	65538400	Chr-A	Chr-P
chr5	65540000	65540800	Chr-P	Chr-A
chr5	65542400	65542800	Chr-P	Chr-A
chr5	65543800	65544200	Chr-P	ND
chr5	65546000	65546800	ND	Chr-P
chr5	65549400	65550000	Chr-P	Chr-A
chr5	65550400	65550600	Chr-A	Chr-P
chr5	65551000	65551200	Chr-P	Chr-A
chr5	65552400	65552800	ND	Chr-P
chr5	65553200	65553600	ND	Chr-P
chr5	65554000	65554800	ND	Chr-P
chr5	65556200	65556600	ND	Chr-P
chr5	65556600	65557800	Chr-P	Chr-A
chr5	65558200	65559200	Chr-P	Chr-A
chr5	65560400	65560800	Chr-A	ND
chr5	65561000	65561600	Chr-A	Chr-P
chr5	65562000	65562200	Chr-A	Chr-P
chr5	65563200	65563600	Chr-P	ND
chr5	65569600	65570400	ND	Chr-P
chr5	65570800	65571000	ND	Chr-P
chr5	65572800	65573200	ND	Chr-P
chr5	65573200	65573600	Chr-P	Chr-A
chr5	65573600	65574800	ND	Chr-P
chr5	65576800	65577200	ND	Chr-P
chr5	65577200	65577600	Chr-P	Chr-A
chr5	65577600	65577800	ND	Chr-A
chr5	65577800	65578200	ND	Chr-P
chr5	65578600	65579600	Chr-P	Chr-A
chr5	65579600	65580600	ND	Chr-A
chr5	65582000	65582400	ND	Chr-A
chr5	65582400	65583200	ND	Chr-P
chr5	65583200	65583600	Chr-P	Chr-A
chr5	65587000	65587400	ND	Chr-P
chr5	65588000	65589000	ND	Chr-P
chr5	65589000	65590000	Chr-P	Chr-A
chr5	65590000	65590200	ND	Chr-A
chr5	65590200	65591600	ND	Chr-P
chr5	65598000	65598600	ND	Chr-P
chr5	65599400	65599800	ND	Chr-P
chr5	65600400	65601800	Chr-P	Chr-A
chr5	65604400	65607000	ND	Chr-P
chr5	65607000	65607200	Chr-A	Chr-P
chr5	65607600	65607800	ND	Chr-P
chr5	65610200	65610400	Chr-A	Chr-B
chr5	65610400	65610600	Chr-P	Chr-B
chr5	65610600	65610800	Chr-A	Chr-B
chr5	65611200	65611800	Chr-R	Chr-B
chr5	65612200	65613600	ND	Chr-P
chr5	65613600	65614000	ND	Chr-A
chr5	65614000	65614200	ND	Chr-P
chr5	65620200	65621200	ND	Chr-A
chr5	65621200	65621600	ND	Chr-P
chr5	65621600	65622000	ND	Chr-A
chr5	65622000	65622800	ND	Chr-P
chr5	65624600	65625400	ND	Chr-P
chr5	65641800	65642200	ND	Chr-A
chr5	65657600	65658000	ND	Chr-A
chr5	65662200	65662800	ND	Chr-P
chr5	65662800	65663400	Chr-P	Chr-A
chr5	65663400	65663600	ND	Chr-P
chr5	65664600	65665000	ND	Chr-P
chr5	65665000	65666600	Chr-P	Chr-A
chr5	65666600	65667800	ND	Chr-P
chr5	65667800	65668600	ND	Chr-A
chr5	65668600	65669000	ND	Chr-P
chr5	65669800	65672800	ND	Chr-P
chr5	65673400	65673800	ND	Chr-P
chr5	65676200	65677000	ND	Chr-P
chr5	65678600	65679400	Chr-P	Chr-A
chr5	65679800	65680200	Chr-P	Chr-A
chr5	65681000	65681800	ND	Chr-P
chr5	65682600	65683000	ND	Chr-P
chr5	65684000	65684400	Chr-P	Chr-A
chr5	65685800	65686400	ND	Chr-P
chr5	65687200	65687800	Chr-P	Chr-A
chr5	65691800	65693200	ND	Chr-P
chr5	65699000	65699600	Chr-P	Chr-A
chr5	65699600	65699800	ND	Chr-A
chr5	65700800	65701200	ND	Chr-A
chr5	65703000	65703200	ND	Chr-P
chr5	65703200	65703800	ND	Chr-A
chr5	65703800	65704600	ND	Chr-P
chr5	65704800	65705400	ND	Hc-P
chr5	65722800	65723200	ND	Chr-P
chr5	65723600	65724000	Chr-P	ND
chr5	65729400	65729800	ND	Hc-P
chr5	65745600	65747200	ND	Hc-P
chr5	65748200	65750600	ND	Hc-P
chr5	65762800	65763000	Chr-R	Chr-B
chr5	65763000	65764200	Chr-B	Chr-A
chr5	65764400	65764600	Chr-P	Chr-A
chr5	65764600	65764800	Chr-A	Chr-B
chr5	65767000	65769200	ND	Chr-P
chr5	65771000	65771400	Chr-P	ND
chr5	65786800	65787600	ND	Chr-O
chr5	65796000	65796600	ND	Chr-A
chr5	65818800	65819400	ND	Chr-O
chr5	65823400	65824200	Chr-O	ND
chr5	65838800	65839200	Hc-P	Hc-H
chr5	65839200	65839800	Hc-P	ND
chr5	65846200	65846400	ND	Hc-P
chr5	65846400	65847200	Chr-P	Hc-P
chr5	65847400	65847800	ND	Chr-O
chr5	65847800	65848000	ND	Chr-A
chr5	65848000	65848200	ND	Chr-B
chr5	65848200	65848600	ND	Chr-R
chr5	65848600	65850200	ND	Hc-P
chr5	65855800	65856200	ND	Hc-P
chr5	65858000	65858600	ND	Hc-P
chr5	65860000	65860400	Hc-P	Chr-R
chr5	65860400	65860800	Chr-R	Chr-B
chr5	65860800	65861200	Chr-R	Hc-P
chr5	65863200	65865600	ND	Hc-P
chr5	65866000	65869400	ND	Hc-P
chr5	65870200	65871200	ND	Hc-P
chr5	65875200	65876600	ND	Hc-P
chr5	65877800	65879200	ND	Hc-P
chr5	65879200	65879600	ND	Chr-R
chr5	65879600	65880600	Hc-P	Chr-R
chr5	65881000	65881200	Chr-B	Chr-A
chr5	65881200	65881400	Chr-R	ND
chr5	65881600	65882400	Chr-P	Chr-R
chr5	65885600	65886200	Hc-P	Chr-R
chr5	65886200	65886800	ND	Hc-P
chr5	65888000	65889400	ND	Hc-P
chr5	65890000	65890600	ND	Hc-P
chr5	65890600	65891200	Chr-P	Hc-P
chr5	65891200	65891600	Chr-A	Chr-B
chr5	65892000	65892200	Chr-P	Chr-B
chr5	65892200	65892400	Chr-P	Chr-R
chr5	65892400	65892600	Chr-P	Hc-P
chr5	65892600	65895400	ND	Hc-P
chr5	65896800	65898800	ND	Hc-P
chr5	65900600	65900800	Chr-O	Hc-P
chr5	65900800	65901400	Chr-R	Hc-P
chr5	65901400	65902000	Chr-O	Hc-P
chr5	65902000	65902200	ND	Hc-P
chr5	65902200	65902600	Hc-H	Hc-P
chr5	65902600	65902800	Hc-H	ND
chr5	65905600	65906000	Hc-H	ND
chr5	65906000	65906600	Hc-H	Hc-P
chr5	65907600	65908000	Hc-H	ND
chr5	65908200	65908400	Hc-P	ND
chr5	65908400	65908800	Hc-P	Chr-O
chr5	65908800	65909000	ND	Chr-O
chr5	65909000	65909200	ND	Hc-P
chr5	65909600	65910200	Chr-R	Hc-P
chr5	65912600	65913400	ND	Hc-P
chr5	65917800	65918600	ND	Hc-P
chr5	65918600	65918800	Chr-P	Hc-P
chr5	65918800	65919200	ND	Hc-P
chr5	65919200	65921000	Chr-R	Hc-P
chr5	65921000	65922000	Chr-P	Hc-P
chr5	65922000	65923400	ND	Hc-P
chr5	65925600	65927600	ND	Hc-P
chr5	65928600	65929200	ND	Hc-P
chr5	65929400	65929800	Hc-P	ND
chr5	65933400	65935000	ND	Hc-P
chr5	65936800	65937800	ND	Hc-P
chr5	65937800	65938000	Chr-O	Chr-R
chr5	65938000	65938200	Chr-O	Chr-B
chr5	65938200	65938400	Chr-R	Chr-B
chr5	65942000	65943200	ND	Hc-P
chr5	65948600	65949400	ND	Hc-P
chr5	65950800	65951000	Chr-A	ND
chr5	65951000	65952200	Chr-P	Chr-R
chr5	65954200	65954400	Chr-R	Hc-P
chr5	65954400	65954600	Chr-R	ND
chr5	65954600	65955000	Chr-B	ND
chr5	65955000	65955600	Chr-A	ND
chr5	65956400	65956800	ND	Chr-P
chr5	65958000	65958400	Hc-P	ND
chr5	65958400	65958600	Chr-A	Chr-R
chr5	65958600	65959200	Chr-A	Chr-B
chr5	65959200	65959800	Chr-A	Chr-R
chr5	65959800	65960200	Chr-B	Chr-R
chr5	65962400	65963200	ND	Hc-P
chr5	65963800	65964200	ND	Hc-P
chr5	65966800	65967800	ND	Hc-P
chr5	65974400	65974800	Hc-H	ND
chr5	65980200	65981000	ND	Hc-P
chr5	65981800	65982200	Hc-P	Chr-R
chr5	65982200	65982400	ND	Chr-P
chr5	65982400	65983000	ND	Chr-A
chr5	65983000	65983200	ND	Chr-P
chr5	65989600	65990800	ND	Hc-P
chr5	65990800	65991000	Hc-H	ND
chr5	65991000	65991200	Hc-P	ND
chr5	65992200	65993000	ND	Hc-P
chr5	65993400	65994400	ND	Hc-P
chr5	65997800	65998200	ND	Hc-P
chr5	65998800	66001600	ND	Hc-P
chr5	66003200	66003400	ND	Hc-P
chr5	66003400	66003600	Hc-P	ND
chr5	66003600	66004200	Chr-R	ND
chr5	66004200	66004400	Chr-R	Hc-P
chr5	66005800	66008200	ND	Hc-P
chr5	66009800	66012200	ND	Hc-P
chr5	66012600	66013000	ND	Hc-P
chr5	66013400	66014800	ND	Hc-P
chr5	66015200	66016600	ND	Hc-P
chr5	66017000	66018200	ND	Hc-P
chr5	66019000	66020000	ND	Hc-P
chr5	66020000	66021000	Hc-H	Hc-P
chr5	66021000	66023000	ND	Hc-P
chr5	66023000	66023400	Chr-O	Hc-P
chr5	66023400	66025200	Hc-H	Hc-P
chr5	66027400	66027600	Hc-P	Hc-H
chr5	66030600	66031000	ND	Hc-P
chr5	66031800	66032400	Chr-R	Hc-P
chr5	66033600	66034000	ND	Hc-P
chr5	66034200	66035200	Chr-R	Hc-P
chr5	66035200	66035800	Chr-P	Hc-P
chr5	66036200	66036800	Chr-A	Chr-B
chr5	66036800	66037400	Chr-B	Chr-R
chr5	66037400	66037600	Chr-P	Chr-R
chr5	66037600	66037800	Chr-P	Chr-B
chr5	66037800	66038400	Chr-R	Chr-B
chr5	66040400	66041800	ND	Hc-P
chr5	66042600	66043000	ND	Hc-P
chr5	66044000	66044200	ND	Hc-P
chr5	66047400	66048200	ND	Hc-P
chr5	66050200	66050600	ND	Hc-P
chr5	66050600	66051400	Chr-P	Hc-P
chr5	66051400	66051800	Chr-P	Chr-R
chr5	66051800	66052000	ND	Chr-R
chr5	66054400	66054800	ND	Hc-P
chr5	66058800	66059200	ND	Hc-P
chr5	66059600	66060400	ND	Hc-P
chr5	66061400	66061800	Chr-P	ND
chr5	66061800	66062000	Chr-A	ND
chr5	66062000	66062200	Chr-A	Chr-O
chr5	66062200	66062800	Chr-A	Chr-R
chr5	66062800	66063400	Chr-A	Hc-P
chr5	66063800	66064000	ND	Chr-P
chr5	66066200	66066600	ND	Hc-P
chr5	66066600	66067000	Chr-P	Hc-P
chr5	66067000	66067200	Chr-P	Chr-B
chr5	66067200	66067400	Chr-A	Chr-B
chr5	66067800	66068000	Chr-B	Chr-R
chr5	66068200	66068400	Chr-P	Chr-R
chr5	66068400	66069200	Chr-P	ND
chr5	66069200	66069600	Chr-R	ND
chr5	66069600	66069800	Chr-B	ND
chr5	66069800	66070200	Chr-A	ND
chr5	66070200	66070400	Chr-A	Chr-R
chr5	66070400	66070800	ND	Chr-R
chr5	66070800	66072000	ND	Hc-P
chr5	66072800	66073000	ND	Hc-P
chr5	66073000	66073200	Chr-P	Hc-P
chr5	66073200	66074400	Chr-A	Hc-P
chr5	66074400	66074800	Chr-P	Hc-P
chr5	66074800	66075000	Chr-P	Chr-R
chr5	66075000	66075200	Chr-A	Chr-R
chr5	66075200	66075400	Chr-A	Chr-B
chr5	66075400	66075800	Chr-A	Chr-R
chr5	66075800	66076000	Chr-B	Chr-R
chr5	66076000	66076200	Chr-R	Hc-P
chr5	66076200	66076600	Chr-B	Chr-R
chr5	66076600	66078000	Chr-A	Chr-B
chr5	66078000	66078600	Chr-P	Hc-P
chr5	66078600	66079400	ND	Hc-P
chr5	66079400	66080400	Chr-P	Hc-P
chr5	66080400	66081000	Chr-B	ND
chr5	66081000	66082000	Chr-R	Hc-P
chr5	66082600	66083000	Chr-R	Hc-P
chr5	66083000	66083400	ND	Hc-P
chr5	66083400	66084600	Chr-P	Hc-P
chr5	66084600	66085600	ND	Hc-P
chr5	66088000	66088200	Chr-O	ND
chr5	66088600	66088800	Chr-B	Chr-R
chr5	66088800	66089000	Chr-A	Hc-P
chr5	66089000	66089200	Chr-O	Hc-P
chr5	66089200	66089400	ND	Hc-P
chr5	66089400	66089600	Chr-A	Chr-R
chr5	66089600	66090000	Chr-B	ND
chr5	66090000	66090600	Chr-R	ND
chr5	66090600	66090800	Chr-R	Hc-P
chr5	66091000	66091800	ND	Hc-P
chr5	66092400	66093200	ND	Hc-P
chr5	66095200	66097000	ND	Hc-P
chr5	66097400	66099600	ND	Hc-P
chr5	66099600	66100600	Chr-P	Hc-P
chr5	66100600	66100800	Chr-R	Hc-P
chr5	66100800	66101200	Chr-B	Hc-P
chr5	66101200	66102000	Chr-R	Hc-P
chr5	66102000	66102600	ND	Hc-P
chr5	66103200	66105400	ND	Hc-P
chr5	66105800	66106000	Chr-R	Chr-O
chr5	66109800	66110400	ND	Hc-P
chr5	66111200	66111800	ND	Hc-P
chr5	66112000	66112400	Chr-O	Chr-A
chr5	66113200	66114000	ND	Hc-H
chr5	66117000	66117400	ND	Hc-P
chr5	66120200	66120600	ND	Hc-P
chr5	66121400	66122000	Hc-P	ND
chr5	66122000	66122600	Hc-P	Chr-R
chr5	66125400	66125800	ND	Hc-P
chr5	66127000	66128200	ND	Hc-P
chr5	66129600	66130200	ND	Hc-P
chr5	66131200	66131600	ND	Hc-P
chr5	66131600	66132000	Chr-P	Hc-P
chr5	66132000	66132200	Chr-P	ND
chr5	66132200	66132600	Chr-A	ND
chr5	66132600	66132800	Chr-A	Chr-R
chr5	66132800	66133000	Chr-P	ND
chr5	66134000	66134800	ND	Hc-P
chr5	66136600	66137000	Hc-P	ND
chr5	66137000	66137600	Chr-R	Hc-P
chr5	66137600	66138000	ND	Hc-P
chr5	66138000	66138200	Chr-R	Hc-P
chr5	66138200	66138600	Chr-B	Hc-P
chr5	66138600	66139200	Chr-R	Hc-P
chr5	66140600	66141000	ND	Hc-P
chr5	66142400	66142800	ND	Hc-P
chr5	66143000	66144000	Chr-R	Hc-P
chr5	66144000	66144400	ND	Hc-P
chr5	66144600	66145600	Chr-R	Hc-P
chr5	66146000	66147000	ND	Hc-P
chr5	66149000	66149800	Chr-R	Hc-P
chr5	66149800	66150400	Chr-R	ND
chr5	66150400	66150600	Chr-B	ND
chr5	66150600	66151800	Chr-A	ND
chr5	66151800	66152000	Chr-B	ND
chr5	66152000	66152400	Chr-R	ND
chr5	66154000	66154400	ND	Hc-P
chr5	66156200	66157000	ND	Hc-P
chr5	66159000	66159400	ND	Hc-P
chr5	66162600	66163200	ND	Hc-P
chr5	66166800	66169800	ND	Hc-P
chr5	66170200	66170800	ND	Hc-P
chr5	66174200	66174600	Chr-R	Hc-P
chr5	66174600	66175400	ND	Hc-P
chr5	66176400	66177200	ND	Hc-H
chr5	66180000	66181400	ND	Hc-P
chr5	66193200	66194200	ND	Hc-P
chr5	66195000	66195200	ND	Hc-P
chr5	66198200	66199400	ND	Hc-P
chr5	66201800	66202400	ND	Hc-P
chr5	66205000	66206000	ND	Hc-P
chr5	66207800	66208800	ND	Hc-P
chr5	66212800	66213600	Hc-P	ND
chr5	66214400	66214800	Chr-R	Hc-P
chr5	66214800	66215200	Chr-R	ND
chr5	66215400	66215600	Chr-B	Chr-R
chr5	66215600	66216000	Chr-B	ND
chr5	66217400	66217800	ND	Hc-P
chr5	66217800	66218200	Chr-P	Hc-P
chr5	66218200	66219400	Chr-P	Chr-R
chr5	66219800	66220000	Hc-P	Chr-R
chr5	66220000	66220200	Hc-P	Chr-P
chr5	66220200	66220400	Hc-P	ND
chr5	66221600	66222200	Hc-P	ND
chr5	66222200	66222600	ND	Hc-P
chr5	66222600	66223000	Chr-R	Hc-P
chr5	66223800	66224200	ND	Hc-P
chr5	66225000	66225200	ND	Hc-P
chr5	66225600	66226000	Hc-P	ND
chr5	66235400	66235800	Hc-P	Hc-H
chr5	66238200	66238800	ND	Hc-H
chr5	66244000	66244800	Chr-P	ND
chr5	66246000	66246600	Hc-P	ND
chr5	66258800	66259000	Chr-P	Chr-A
chr5	66259200	66259600	Chr-A	Chr-P
chr5	66261600	66262000	Chr-A	ND
chr5	66262000	66262600	Chr-P	ND
chr5	66269000	66269600	ND	Chr-A
chr5	66269600	66270000	ND	Chr-P
chr5	66270600	66271000	Chr-B	Chr-A
chr5	66271600	66272000	ND	Chr-A
chr5	66272000	66272400	Hc-H	ND
chr5	66272400	66272600	ND	Chr-P
chr5	66273400	66273800	Chr-P	Chr-A
chr5	66275600	66276000	ND	Chr-B
chr5	66276000	66276600	ND	Chr-P
chr5	66280600	66281200	ND	Chr-O
chr5	66289200	66289400	Hc-H	ND
chr5	66291800	66292200	Hc-H	ND
chr5	66293400	66294000	ND	Chr-P
chr5	66294000	66294600	ND	Chr-A
chr5	66294600	66295600	ND	Chr-P
chr5	66302800	66303400	ND	Chr-A
chr5	66303800	66304200	ND	Chr-P
chr5	66304200	66304400	Chr-P	Chr-A
chr5	66304400	66304600	Chr-P	Chr-B
chr5	66304600	66305600	Chr-A	Chr-B
chr5	66305800	66306600	Chr-P	Chr-A
chr5	66306600	66307200	ND	Chr-A
chr5	66307200	66308000	ND	Chr-P
chr5	66308000	66310200	ND	Chr-A
chr5	66310400	66310800	Chr-B	ND
chr5	66310800	66311000	Chr-A	Chr-B
chr5	66311000	66311200	Chr-A	Chr-R
chr5	66311200	66311400	Chr-A	Chr-B
chr5	66313200	66314000	Chr-P	Chr-A
chr5	66314200	66315600	Chr-A	Chr-P
chr5	66316800	66319400	Chr-A	Chr-P
chr5	66320800	66321200	Chr-A	Chr-P
chr5	66321600	66322800	Chr-A	Chr-P
chr5	66323000	66324200	Chr-P	Chr-A
chr5	66324800	66325000	Chr-P	Chr-A
chr5	66325200	66326000	Chr-A	Chr-P
chr5	66326200	66326600	Chr-P	Chr-A
chr5	66329800	66330400	Chr-P	Chr-A
chr5	66331000	66332200	Chr-P	Chr-A
chr5	66332200	66332800	ND	Chr-A
chr5	66332800	66333000	Chr-P	Chr-A
chr5	66334400	66335000	Chr-P	Chr-A
chr5	66336200	66336800	Chr-P	Chr-A
chr5	66337000	66337200	Chr-A	Chr-P
chr5	66340600	66341200	Chr-A	Chr-P
chr5	66341600	66342200	Chr-A	Chr-P
chr5	66342200	66342600	Chr-P	Chr-A
chr5	66342600	66343200	ND	Chr-A
chr5	66343200	66344000	Chr-P	Chr-A
chr5	66344400	66345000	Chr-P	Chr-A
chr5	66345800	66347000	Chr-P	Chr-A
chr5	66347000	66347400	Chr-R	Chr-A
chr5	66347400	66347800	Chr-B	ND
chr5	66347800	66348600	Chr-A	ND
chr5	66348600	66349000	Chr-P	Chr-A
chr5	66349000	66350400	ND	Chr-A
chr5	66351000	66351200	Chr-P	Chr-A
chr5	66351800	66352000	Chr-P	Chr-A
chr5	66353000	66353800	Chr-P	Chr-A
chr5	66354400	66355200	ND	Chr-P
chr5	66355600	66356200	Chr-P	Chr-A
chr5	66356200	66357800	ND	Chr-A
chr5	66357800	66358800	Chr-P	Chr-A
chr5	66358800	66359200	ND	Chr-P
chr5	66359200	66359600	ND	Chr-A
chr5	66359600	66360600	ND	Chr-P
chr5	66361000	66361600	Chr-P	Chr-A
chr5	66361600	66362000	ND	Chr-A
chr5	66362000	66362400	ND	Chr-P
chr5	66362400	66365200	ND	Chr-A
chr5	66365200	66365800	ND	Chr-P
chr5	66365800	66366800	ND	Chr-A
chr5	66366800	66367200	ND	Chr-P
chr5	66367200	66367800	Chr-P	Chr-A
chr5	66368200	66368800	Chr-P	Chr-A
chr5	66369600	66370000	Chr-A	Chr-P
chr5	66370400	66371000	ND	Chr-P
chr5	66371000	66371200	ND	Chr-A
chr5	66372000	66372600	Chr-P	Chr-A
chr5	66372800	66373000	Chr-A	Chr-P
chr5	66375000	66375200	Chr-A	Chr-P
chr5	66375600	66375800	Chr-P	Chr-A
chr5	66376400	66376600	Chr-P	Chr-A
chr5	66379000	66379400	ND	Chr-P
chr5	66379800	66380200	Chr-P	Chr-A
chr5	66380200	66381400	ND	Chr-P
chr5	66381400	66382400	Chr-P	Chr-A
chr5	66382400	66383000	ND	Chr-P
chr5	66383600	66384400	Chr-A	Chr-P
chr5	66384400	66384600	Chr-B	Chr-P
chr5	66385200	66385600	Chr-B	Chr-A
chr5	66386200	66387000	Chr-A	Chr-P
chr5	66387400	66388000	Chr-P	Chr-A
chr5	66388600	66389000	Chr-P	Chr-A
chr5	66389000	66389400	ND	Chr-A
chr5	66389400	66389800	ND	Chr-P
chr5	66389800	66390400	Chr-P	Chr-A
chr5	66390400	66391200	ND	Chr-A
chr5	66391200	66391600	Chr-O	Chr-P
chr5	66391800	66392000	Chr-P	Chr-A
chr5	66392600	66393000	Chr-P	Chr-A
chr5	66394000	66394200	Chr-B	Chr-A
chr5	66394200	66394600	Chr-B	ND
chr5	66394600	66394800	Chr-P	Chr-A
chr5	66395200	66395600	Chr-P	Chr-A
chr5	66395600	66396200	ND	Chr-A
chr5	66396200	66396800	ND	Chr-P
chr5	66396800	66397000	ND	Chr-A
chr5	66397000	66397400	Hc-P	Chr-A
chr5	66397400	66398000	ND	Chr-A
chr5	66398000	66400400	ND	Chr-P
chr5	66400400	66401000	ND	Chr-A
chr5	66401000	66401600	Chr-P	Chr-A
chr5	66401600	66401800	ND	Chr-A
chr5	66401800	66402600	ND	Chr-P
chr5	66402600	66403000	ND	Chr-A
chr5	66403000	66404200	Chr-P	Chr-A
chr5	66404200	66404800	ND	Chr-A
chr5	66404800	66406000	Chr-P	Chr-A
chr5	66406600	66407600	Chr-P	Chr-A
chr5	66409400	66410400	Chr-P	Chr-A
chr5	66410600	66410800	ND	Chr-P
chr5	66410800	66411200	ND	Chr-A
chr5	66411600	66412600	ND	Chr-P
chr5	66413200	66413400	Chr-P	Chr-A
chr5	66415000	66415400	Chr-P	ND
chr5	66415600	66416200	Chr-P	Chr-A
chr5	66418800	66419200	ND	Chr-A
chr5	66419200	66420000	ND	Chr-P
chr5	66420000	66420800	ND	Chr-A
chr5	66420800	66421200	ND	Chr-P
chr5	66421200	66422000	ND	Chr-A
chr5	66422000	66422400	ND	Chr-P
chr5	66422400	66423200	ND	Chr-A
chr5	66423200	66423800	ND	Chr-P
chr5	66423800	66424400	Chr-O	Chr-A
chr5	66424400	66425400	ND	Chr-P
chr5	66425400	66425800	ND	Chr-A
chr5	66425800	66426600	ND	Chr-P
chr5	66427800	66428000	Chr-A	Chr-P
chr5	66428600	66429000	Chr-P	Chr-A
chr5	66429200	66430200	Chr-A	Chr-P
chr5	66430200	66430400	ND	Chr-P
chr5	66430400	66430800	ND	Chr-A
chr5	66430800	66431600	ND	Chr-P
chr5	66431600	66432400	ND	Chr-A
chr5	66432400	66433200	ND	Chr-P
chr5	66433200	66434000	ND	Chr-A
chr5	66434000	66434600	ND	Chr-P
chr5	66434600	66435400	Chr-O	Chr-A
chr5	66435400	66436400	ND	Chr-P
chr5	66436600	66436800	ND	Chr-O
chr5	66436800	66437800	Chr-P	Chr-A
chr5	66437800	66438200	ND	Chr-A
chr5	66438200	66438600	ND	Chr-P
chr5	66438600	66439000	Chr-P	Chr-A
chr5	66439000	66440600	ND	Chr-A
chr5	66440600	66441000	Chr-P	Chr-A
chr5	66441000	66441200	ND	Chr-A
chr5	66441200	66441800	ND	Chr-P
chr5	66441800	66442800	Chr-P	Chr-A
chr5	66443400	66443800	ND	Chr-P
chr5	66443800	66444000	ND	Chr-A
chr5	66444000	66444600	Chr-P	Chr-A
chr5	66444600	66445400	ND	Chr-P
chr5	66445400	66445600	ND	Chr-A
chr5	66445600	66446200	Chr-P	Chr-A
chr5	66446800	66447000	Chr-P	Chr-A
chr5	66447400	66448000	ND	Chr-P
chr5	66448000	66448400	ND	Chr-A
chr5	66448400	66449200	ND	Chr-P
chr5	66449600	66451200	ND	Chr-P
chr5	66451200	66452800	Chr-P	Chr-A
chr5	66453400	66455400	Chr-P	Chr-A
chr5	66458200	66458400	Chr-P	Chr-A
chr5	66460200	66460400	Chr-P	ND
chr5	66460600	66462200	ND	Chr-P
chr5	66463000	66463400	Chr-P	Chr-A
chr5	66465600	66466200	Chr-O	Chr-A
chr5	66466200	66466800	Chr-A	Chr-P
chr5	66466800	66467000	ND	Chr-P
chr5	66469000	66469200	ND	Chr-P
chr5	66469200	66470200	ND	Chr-A
chr5	66470200	66470800	ND	Chr-P
chr5	66470800	66471800	ND	Chr-A
chr5	66471800	66472600	ND	Chr-P
chr5	66473400	66474200	ND	Chr-P
chr5	66474600	66475200	Chr-P	Chr-A
chr5	66475800	66476200	Chr-P	Chr-A
chr5	66477000	66477600	Chr-P	Chr-A
chr5	66478800	66480600	ND	Chr-P
chr5	66480600	66481200	Hc-P	Chr-P
chr5	66481200	66481800	ND	Chr-P
chr5	66481800	66482000	ND	Chr-A
chr5	66482000	66482600	Chr-P	Chr-A
chr5	66482800	66483600	ND	Chr-P
chr5	66484000	66484800	ND	Chr-A
chr5	66484800	66485800	Chr-P	Chr-A
chr5	66487000	66487800	ND	Chr-P
chr5	66488400	66488600	ND	Chr-P
chr5	66488600	66489400	ND	Chr-A
chr5	66489400	66489800	ND	Chr-P
chr5	66489800	66491000	ND	Chr-A
chr5	66491000	66491600	Chr-P	Chr-A
chr5	66493400	66493800	Chr-A	Chr-P
chr5	66495200	66495600	Chr-P	Chr-B
chr5	66495600	66496200	Chr-A	Chr-B
chr5	66496400	66496800	Chr-P	Chr-A
chr5	66498200	66499600	Chr-P	Chr-A
chr5	66499600	66500400	ND	Chr-P
chr5	66501400	66502600	ND	Chr-P
chr5	66502600	66503600	Chr-P	Chr-A
chr5	66505000	66505600	Chr-P	Chr-A
chr5	66505800	66508000	ND	Chr-P
chr5	66508000	66508400	ND	Chr-A
chr5	66508400	66509200	ND	Chr-P
chr5	66509200	66509600	ND	Chr-A
chr5	66509600	66510600	ND	Chr-P
chr5	66510600	66511000	Chr-O	Chr-P
chr5	66511200	66511400	Chr-P	Chr-A
chr5	66511800	66512600	ND	Chr-P
chr5	66512600	66513000	Chr-P	Chr-B
chr5	66513000	66513200	ND	Chr-P
chr5	66513200	66513600	ND	Chr-A
chr5	66513600	66514200	ND	Chr-P
chr5	66514200	66515400	ND	Chr-A
chr5	66515800	66516000	Chr-A	Chr-P
chr5	66516000	66516200	ND	Chr-P
chr5	66516200	66516800	Chr-P	Chr-A
chr5	66517200	66517800	Chr-P	Chr-A
chr5	66520000	66520400	Chr-A	Chr-P
chr5	66521200	66522600	Chr-P	Chr-A
chr5	66522800	66523200	ND	Chr-P
chr5	66524600	66525200	Chr-A	Chr-P
chr5	66525600	66526000	Chr-P	Chr-A
chr5	66526800	66528000	Chr-P	Chr-A
chr5	66529400	66530200	Chr-P	Chr-A
chr5	66531200	66531800	Chr-B	Chr-A
chr5	66532400	66532600	Chr-P	Chr-A
chr5	66533400	66533800	Chr-B	Chr-A
chr5	66534600	66534800	Chr-A	Chr-P
chr5	66537000	66537600	Chr-A	Chr-P
chr5	66538600	66538800	ND	Chr-R
chr5	66539400	66540200	ND	Chr-P
chr5	66540400	66541200	Chr-P	Chr-A
chr5	66542200	66543000	Chr-P	Chr-A
chr5	66543600	66544000	Chr-P	Chr-A
chr5	66547400	66547800	Chr-P	Chr-A
chr5	66548000	66548400	Chr-P	Chr-A
chr5	66548800	66549400	ND	Chr-P
chr5	66549400	66549600	ND	Chr-A
chr5	66550000	66551200	ND	Chr-P
chr5	66551600	66552000	Chr-P	Chr-A
chr5	66552000	66553000	ND	Chr-A
chr5	66553000	66553200	ND	Chr-P
chr5	66553200	66553400	Chr-A	Chr-P
chr5	66554600	66554800	Chr-A	Chr-P
chr5	66555800	66556400	ND	Chr-P
chr5	66557800	66558000	Chr-A	Chr-P
chr5	66558000	66558800	Chr-A	ND
chr5	66560200	66560800	Chr-P	Chr-A
chr5	66562200	66562400	Chr-P	Chr-A
chr5	66563200	66564200	ND	Chr-P
chr5	66564800	66565200	Chr-P	Chr-A
chr5	66566200	66566600	ND	Chr-P
chr5	66567600	66569200	Chr-P	Chr-A
chr5	66571200	66571800	Chr-P	Chr-A
chr5	66571800	66572200	ND	Chr-P
chr5	66572200	66572800	ND	Chr-A
chr5	66572800	66573000	ND	Chr-P
chr5	66573000	66575600	Chr-P	Chr-A
chr5	66575600	66576200	Chr-R	Chr-A
chr5	66577200	66577600	Chr-P	Chr-A
chr5	66578400	66581000	ND	Chr-P
chr5	66581000	66582000	ND	Chr-A
chr5	66582000	66582200	ND	Chr-P
chr5	66582200	66582400	Chr-P	ND
chr5	66584800	66586200	ND	Chr-P
chr5	66587200	66587400	ND	Chr-P
chr5	66588200	66588600	Chr-P	ND
chr5	66588600	66590000	ND	Chr-P
chr5	66590400	66590600	ND	Chr-P
chr5	66591000	66591400	ND	Chr-P
chr5	66592200	66592600	ND	Chr-A
chr5	66592600	66593600	Chr-P	Chr-A
chr5	66594600	66595200	Chr-P	Chr-A
chr5	66595600	66595800	Hc-H	ND
chr5	66595800	66596000	ND	Chr-P
chr5	66596400	66597200	ND	Chr-P
chr5	66597200	66598200	ND	Chr-A
chr5	66598200	66598600	Chr-P	Chr-A
chr5	66599800	66600200	Chr-P	Chr-A
chr5	66601000	66601200	Chr-A	Chr-P
chr5	66601600	66601800	ND	Chr-P
chr5	66601800	66602800	ND	Chr-A
chr5	66602800	66603400	Chr-P	Chr-A
chr5	66604200	66604400	Chr-B	Chr-A
chr5	66604800	66605000	Chr-A	Chr-B
chr5	66607000	66607200	ND	Chr-P
chr5	66607200	66607400	ND	Chr-A
chr5	66607400	66608400	Chr-P	Chr-A
chr5	66608600	66608800	Chr-P	Chr-A
chr5	66612800	66614800	Chr-P	Chr-A
chr5	66615600	66616400	Chr-A	Chr-P
chr5	66617200	66617400	Chr-A	Chr-P
chr5	66617600	66617800	Chr-P	Chr-A
chr5	66619000	66619400	Chr-R	Chr-P
chr5	66619800	66620000	Chr-A	Chr-P
chr5	66621000	66622000	ND	Chr-P
chr5	66622000	66622600	ND	Chr-A
chr5	66625200	66627400	Hc-P	ND
chr5	66628400	66628600	Hc-P	ND
chr5	66629400	66629800	Hc-P	ND
chr5	66630200	66632200	Hc-P	ND
chr5	66632800	66633200	ND	Hc-P
chr5	66635000	66635400	Hc-P	ND
chr5	66636600	66639200	ND	Hc-H
chr5	66640400	66640600	ND	Hc-P
chr5	66640600	66641000	Hc-H	Hc-P
chr5	66643200	66643400	ND	Hc-P
chr5	66645000	66645800	Hc-P	ND
chr5	66646000	66646200	ND	Hc-P
chr5	66648600	66649400	Hc-P	ND
chr5	66651000	66652000	Hc-P	ND
chr5	66653800	66654200	ND	Chr-P
chr5	66654200	66655000	ND	Chr-A
chr5	66655000	66655200	ND	Chr-P
chr5	66661400	66662800	ND	Chr-P
chr5	66662800	66663400	ND	Chr-A
chr5	66663400	66663600	ND	Chr-P
chr5	66663800	66664200	Hc-P	ND
chr5	66676800	66677000	Chr-A	Chr-B
chr5	66680000	66681000	Chr-P	ND
chr5	66687400	66687800	Chr-R	Chr-B
chr5	66687800	66688200	Chr-P	Chr-B
chr5	66688200	66688400	ND	Chr-A
chr5	66688800	66689600	ND	Chr-P
chr5	66689600	66690400	ND	Chr-A
chr5	66690400	66690600	ND	Chr-P
chr5	66692800	66693000	Hc-P	Hc-H
chr5	66693000	66693400	Hc-P	Chr-A
chr5	66693400	66693600	Hc-P	ND
chr5	66696600	66697000	Chr-R	Chr-B
chr5	66697400	66697600	Chr-R	Chr-B
chr5	66697600	66697800	Hc-P	Chr-R
chr5	66697800	66698600	Hc-P	Chr-B
chr5	66698600	66698800	Hc-P	Chr-R
chr5	66699200	66700400	Hc-P	ND
chr5	66703200	66704000	Hc-P	ND
chr5	66705400	66705600	Chr-R	Hc-P
chr5	66707600	66708200	ND	Chr-O
chr5	66710000	66710200	Chr-R	Chr-A
chr5	66710200	66710400	Chr-B	Chr-A
chr5	66711000	66711200	Chr-P	Chr-A
chr5	66711200	66712200	ND	Chr-P
chr5	66712200	66712400	Hc-P	Chr-A
chr5	66712400	66713200	Chr-R	Chr-B
chr5	66713200	66713600	Hc-P	Chr-A
chr5	66714000	66714200	Hc-P	Chr-R
chr5	66714200	66715200	Hc-P	Chr-A
chr5	66715200	66715800	Hc-P	Chr-B
chr5	66715800	66716000	Hc-P	Chr-A
chr5	66716000	66716400	Hc-P	Chr-P
chr5	66716400	66717000	Hc-P	Chr-R
chr5	66717800	66719000	Hc-P	Chr-P
chr5	66719000	66720200	Hc-P	ND
chr5	66720800	66721400	ND	Chr-A
chr5	66721400	66722600	ND	Chr-P
chr5	66722800	66723000	Chr-P	Chr-A
chr5	66725200	66725800	Hc-P	ND
chr5	66728200	66728600	ND	Hc-P
chr5	66729600	66729800	Hc-P	ND
chr5	66729800	66730000	Hc-P	Chr-A
chr5	66730000	66730800	Chr-R	Chr-A
chr5	66730800	66731200	Chr-B	Chr-A
chr5	66731400	66731600	Chr-B	Chr-A
chr5	66732400	66732600	Chr-P	Chr-A
chr5	66732600	66733200	ND	Chr-A
chr5	66736800	66737400	Hc-H	ND
chr5	66740600	66741600	ND	Chr-P
chr5	66742000	66744600	ND	Chr-P
chr5	66745000	66745400	Chr-A	Chr-P
chr5	66747600	66748000	Chr-P	Chr-A
chr5	66749000	66749600	Chr-P	Chr-A
chr5	66750200	66751200	Chr-P	Chr-A
chr5	66752000	66752200	Chr-P	Chr-A
chr5	66753200	66754000	Chr-P	Chr-A
chr5	66754000	66754400	ND	Chr-P
chr5	66755200	66757400	Chr-P	Chr-A
chr5	66758600	66759200	Chr-P	Chr-A
chr5	66759800	66761200	Chr-P	Chr-A
chr5	66761200	66761400	ND	Chr-A
chr5	66761400	66761800	ND	Chr-P
chr5	66762400	66763400	Chr-P	Chr-A
chr5	66763400	66763800	ND	Chr-A
chr5	66763800	66764800	Chr-P	Chr-A
chr5	66764800	66765200	ND	Chr-P
chr5	66765200	66765400	ND	Chr-A
chr5	66765400	66765800	Chr-P	Chr-A
chr5	66766800	66767200	Chr-A	Chr-B
chr5	66767200	66767600	Chr-B	Chr-A
chr5	66767600	66768000	Chr-A	Chr-P
chr5	66769000	66769200	Chr-P	Chr-A
chr5	66769600	66769800	Chr-P	Chr-A
chr5	66770600	66771400	Chr-P	Chr-A
chr5	66771800	66773800	Chr-P	Chr-A
chr5	66774400	66776000	Chr-P	Chr-A
chr5	66776000	66778400	ND	Chr-A
chr5	66778400	66778800	ND	Chr-P
chr5	66778800	66781400	ND	Chr-A
chr5	66781400	66781800	ND	Chr-P
chr5	66781800	66782200	Chr-P	Chr-A
chr5	66782200	66782800	ND	Chr-P
chr5	66782800	66783200	ND	Chr-A
chr5	66783200	66783600	Chr-P	Chr-A
chr5	66783600	66786200	ND	Chr-A
chr5	66786200	66787400	Chr-P	Chr-A
chr5	66787400	66787600	Chr-R	Chr-A
chr5	66788000	66788800	Chr-P	Chr-A
chr5	66790000	66790600	Chr-P	Chr-A
chr5	66791000	66791400	Chr-P	Chr-A
chr5	66791400	66791600	ND	Chr-A
chr5	66791600	66792800	ND	Chr-P
chr5	66792800	66794000	ND	Chr-A
chr5	66794000	66794400	ND	Chr-P
chr5	66794400	66796200	ND	Chr-A
chr5	66796200	66796600	Chr-P	Chr-A
chr5	66796600	66796800	Chr-B	Chr-A
chr5	66796800	66797000	ND	Chr-B
chr5	66799000	66800000	Chr-P	Chr-A
chr5	66800000	66800600	Chr-A	Chr-P
chr5	66802000	66802400	Chr-B	Chr-A
chr5	66802400	66802600	Chr-R	Chr-A
chr5	66802600	66803200	Chr-P	Chr-A
chr5	66803800	66804400	ND	Chr-P
chr5	66805200	66805400	Chr-A	Chr-P
chr5	66805800	66806800	Chr-P	Chr-A
chr5	66808200	66808800	ND	Chr-A
chr5	66808800	66809000	ND	Chr-P
chr5	66809000	66809400	ND	Chr-A
chr5	66809400	66809600	Chr-P	Chr-A
chr5	66809800	66811800	Chr-P	Chr-A
chr5	66811800	66812800	ND	Chr-P
chr5	66812800	66813800	ND	Chr-A
chr5	66813800	66814600	Chr-O	Chr-A
chr5	66814600	66817000	ND	Chr-P
chr5	66817000	66818000	ND	Chr-A
chr5	66818000	66818800	ND	Chr-P
chr5	66819200	66820000	ND	Chr-P
chr5	66820000	66820400	ND	Chr-A
chr5	66820400	66820800	ND	Chr-P
chr5	66821400	66821800	Chr-B	Chr-A
chr5	66821800	66822400	Chr-P	Chr-A
chr5	66823000	66823400	Chr-P	Chr-A
chr5	66823800	66824400	ND	Chr-P
chr5	66824400	66825000	ND	Chr-A
chr5	66825000	66825400	ND	Chr-P
chr5	66826000	66826400	Chr-B	Chr-A
chr5	66826400	66828800	Chr-P	Chr-A
chr5	66828800	66830000	ND	Chr-P
chr5	66830000	66830800	ND	Chr-A
chr5	66830800	66832600	ND	Chr-P
chr5	66832600	66833000	Chr-P	Chr-A
chr5	66833000	66834400	ND	Chr-P
chr5	66834400	66835400	ND	Chr-A
chr5	66835400	66835800	ND	Chr-P
chr5	66835800	66836600	Chr-P	Chr-A
chr5	66836800	66842000	ND	Chr-P
chr5	66842000	66842400	ND	Chr-A
chr5	66842400	66845800	Chr-P	Chr-A
chr5	66846600	66848400	Chr-P	Chr-A
chr5	66849800	66850400	Chr-P	Chr-A
chr5	66850800	66851200	Chr-B	Chr-A
chr5	66851200	66851400	Chr-P	Chr-A
chr5	66852000	66852600	Chr-P	Chr-A
chr5	66852800	66854400	ND	Chr-P
chr5	66854400	66854800	ND	Chr-A
chr5	66854800	66855000	ND	Chr-P
chr5	66855800	66857200	Chr-P	Chr-A
chr5	66857400	66858200	ND	Chr-P
chr5	66858200	66859200	Chr-P	Chr-A
chr5	66859800	66861000	Chr-P	Chr-A
chr5	66861600	66862000	Chr-P	Chr-A
chr5	66862400	66864600	ND	Chr-P
chr5	66864600	66865400	Chr-P	Chr-A
chr5	66866800	66867000	Chr-A	Chr-P
chr5	66867800	66869600	ND	Chr-P
chr5	66869800	66870200	Chr-R	Chr-A
chr5	66870200	66871200	ND	Chr-P
chr5	66871200	66871600	Chr-P	Chr-A
chr5	66872400	66874400	ND	Chr-P
chr5	66875200	66876200	Chr-P	Chr-A
chr5	66876200	66876600	Chr-R	Chr-A
chr5	66876600	66876800	Chr-P	Chr-A
chr5	66876800	66879200	ND	Chr-P
chr5	66879600	66885200	ND	Chr-P
chr5	66886200	66887800	ND	Chr-P
chr5	66891200	66891800	ND	Chr-P
chr5	66891800	66892000	Chr-R	Chr-P
chr5	66892000	66892400	Chr-R	Chr-B
chr5	66892400	66892600	Hc-P	Chr-R
chr5	66892600	66892800	ND	Chr-R
chr5	66892800	66893000	ND	Chr-P
chr5	66893000	66893400	Hc-P	Chr-P
chr5	66893400	66896200	ND	Chr-P
chr5	66896200	66896600	ND	Chr-A
chr5	66896600	66896800	ND	Chr-O
chr5	66897800	66898000	ND	Chr-P
chr5	66898200	66898600	Chr-P	Chr-A
chr5	66899600	66900400	ND	Chr-P
chr5	66900400	66901000	Chr-R	Chr-A
chr5	66901400	66901600	Chr-R	Chr-P
chr5	66901600	66902400	Chr-R	Chr-A
chr5	66902400	66902800	ND	Chr-P
chr5	66902800	66903400	ND	Chr-A
chr5	66903400	66904200	ND	Chr-P
chr5	66904200	66904400	Hc-P	Chr-A
chr5	66904400	66904600	Chr-R	Chr-A
chr5	66904600	66904800	Chr-R	Chr-P
chr5	66904800	66905200	ND	Chr-P
chr5	66905200	66905800	ND	Chr-A
chr5	66905800	66909800	ND	Chr-P
chr5	66909800	66910600	Chr-O	ND
chr5	66910600	66911200	ND	Chr-P
chr5	66914000	66914200	Chr-A	Chr-P
chr5	66914800	66915200	ND	Chr-P
chr5	66916600	66916800	Chr-A	Chr-P
chr5	66918200	66919200	Chr-A	Chr-P
chr5	66921000	66923200	Chr-P	Chr-A
chr5	66923600	66927200	ND	Chr-P
chr5	66927200	66927400	Chr-R	Chr-B
chr5	66927400	66927800	Chr-B	ND
chr5	66927800	66928000	Chr-R	ND
chr5	66928000	66928200	Hc-P	ND
chr5	66928600	66929200	Chr-P	Chr-R
chr5	66929200	66929400	ND	Chr-R
chr5	66929400	66929600	Hc-P	Chr-R
chr5	66929800	66930000	ND	Chr-R
chr5	66930400	66932200	ND	Chr-P
chr5	66932800	66933200	ND	Chr-P
chr5	66933800	66935600	ND	Chr-P
chr5	66935600	66936400	ND	Chr-A
chr5	66936400	66938800	ND	Chr-P
chr5	66938800	66939400	ND	Chr-A
chr5	66939400	66940400	ND	Chr-P
chr5	66940600	66941000	Chr-P	Chr-A
chr5	66941000	66943000	Chr-R	Chr-A
chr5	66943000	66944200	ND	Chr-P
chr5	66944200	66945000	ND	Chr-A
chr5	66945000	66946800	ND	Chr-P
chr5	66946800	66947200	ND	Chr-A
chr5	66947200	66947600	ND	Chr-P
chr5	66947600	66947800	Chr-O	Chr-A
chr5	66948400	66949400	Chr-B	Chr-A
chr5	66949400	66949800	Chr-R	Chr-A
chr5	66949800	66952000	ND	Chr-P
chr5	66953600	66954800	ND	Chr-P
chr5	66956200	66957600	ND	Chr-P
chr5	66961800	66962400	ND	Chr-P
chr5	66963200	66963600	ND	Chr-P
chr5	66963600	66964400	ND	Chr-A
chr5	66964400	66965000	ND	Chr-P
chr5	66965400	66967200	Chr-P	Chr-A
chr5	66967600	66968000	Chr-B	Chr-P
chr5	66968600	66968800	Chr-A	Chr-P
chr5	66969000	66970000	Chr-A	Chr-B
chr5	66973200	66973400	ND	Chr-P
chr5	66973400	66973600	ND	Chr-A
chr5	66973600	66974000	Chr-P	Chr-A
chr5	66974200	66975000	ND	Chr-P
chr5	66976600	66977000	ND	Chr-A
chr5	66977000	66978000	ND	Chr-P
chr5	66978000	66978800	Chr-P	Chr-A
chr5	66980400	66980600	Chr-P	Chr-A
chr5	66981000	66982200	Chr-P	Chr-A
chr5	66982600	66983800	ND	Chr-P
chr5	66983800	66984200	ND	Chr-A
chr5	66984200	66984600	Hc-H	Chr-P
chr5	66984600	66986000	ND	Chr-P
chr5	66986000	66986400	Chr-P	Chr-A
chr5	66986400	66986800	ND	Chr-P
chr5	66987200	66988800	Chr-P	Chr-A
chr5	66989400	66989600	Chr-P	Chr-A
chr5	66990000	66990600	ND	Chr-P
chr5	66990600	66991400	ND	Chr-A
chr5	66991400	66991600	ND	Chr-P
chr5	66992000	66992400	ND	Chr-A
chr5	66992400	66995000	ND	Chr-P
chr5	66995200	66995600	Chr-P	Chr-R
chr5	66995600	66995800	Chr-A	Chr-B
chr5	66997800	66998000	Chr-P	Chr-A
chr5	66998800	66999200	Chr-P	Chr-A
chr5	66999200	66999800	ND	Chr-P
chr5	67004800	67005600	ND	Chr-P
chr5	67007600	67009800	ND	Chr-P
chr5	67009800	67010200	ND	Chr-A
chr5	67010200	67010800	Chr-P	Chr-A
chr5	67012600	67012800	Chr-P	Chr-A
chr5	67013000	67013400	ND	Chr-P
chr5	67014200	67014600	ND	Chr-P
chr5	67015200	67015600	ND	Chr-P
chr5	67015600	67015800	ND	Chr-A
chr5	67015800	67016400	Chr-P	Chr-A
chr5	67017000	67017400	ND	Chr-P
chr5	67017800	67018600	ND	Chr-P
chr5	67019000	67019200	ND	Chr-P
chr5	67019200	67021000	ND	Chr-A
chr5	67021000	67021400	ND	Chr-P
chr5	67023800	67024400	Chr-P	Chr-A
chr5	67025200	67025600	Chr-B	Chr-A
chr5	67025600	67025800	Chr-R	Chr-A
chr5	67027600	67027800	Hc-P	ND
chr5	67027800	67028200	Hc-P	Chr-P
chr5	67028200	67028600	Hc-P	Chr-A
chr5	67028600	67029000	ND	Chr-A
chr5	67029000	67029800	Hc-P	Chr-A
chr5	67029800	67030000	Chr-R	Chr-A
chr5	67030000	67030400	Chr-B	Chr-A
chr5	67031000	67032800	ND	Chr-A
chr5	67035600	67036000	ND	Chr-P
chr5	67036000	67037400	ND	Chr-A
chr5	67037600	67038000	ND	Hc-H
chr5	67042800	67043800	ND	Hc-H
chr5	67044000	67044400	Chr-P	ND
chr5	67044400	67045200	Chr-P	Chr-A
chr5	67045200	67046600	ND	Chr-A
chr5	67046600	67047200	ND	Chr-P
chr5	67047200	67047600	Chr-P	Chr-A
chr5	67048400	67048600	Chr-O	Chr-A
chr5	67048600	67048800	ND	Chr-P
chr5	67050400	67050800	ND	Chr-A
chr5	67050800	67051200	ND	Chr-P
chr5	67055000	67055800	ND	Chr-R
chr5	67057400	67058400	Hc-P	Hc-H
chr5	67058400	67058600	Hc-P	ND
chr5	67059800	67060000	Hc-P	ND
chr5	67060000	67060600	Hc-P	Chr-P
chr5	67060600	67061000	Chr-R	ND
chr5	67061000	67061400	Hc-P	ND
chr5	67064000	67064400	ND	Hc-P
chr5	67069200	67069400	ND	Hc-P
chr5	67070600	67070800	ND	Hc-P
chr5	67072000	67072400	ND	Hc-P
chr5	67076600	67077000	ND	Hc-P
chr5	67077800	67078200	ND	Hc-P
chr5	67078400	67079000	Chr-R	Hc-P
chr5	67085200	67085600	Hc-P	Hc-H
chr5	67086400	67086800	Chr-R	Hc-P
chr5	67091800	67092200	ND	Hc-P
chr5	67096000	67096400	Chr-B	ND
chr5	67101000	67101200	ND	Hc-P
chr5	67102200	67102400	Hc-P	ND
chr5	67114200	67114400	ND	Hc-P
chr5	67114800	67115600	ND	Hc-P
chr5	67120800	67121600	ND	Hc-P
chr5	67122000	67122800	ND	Hc-P
chr5	67124000	67124600	ND	Hc-P
chr5	67125000	67130800	ND	Hc-P
chr5	67135000	67135400	ND	Hc-P
chr5	67141400	67141800	ND	Hc-P
chr5	67144400	67144800	ND	Hc-P
chr5	67147800	67149000	ND	Hc-P
chr5	67150800	67151200	ND	Hc-P
chr5	67152200	67154200	ND	Hc-P
chr5	67155400	67155600	Hc-P	ND
chr5	67157200	67160000	ND	Hc-P
chr5	67162000	67164000	ND	Hc-P
chr5	67166400	67167400	ND	Hc-P
chr5	67168600	67170600	ND	Hc-P
chr5	67171000	67171600	ND	Hc-P
chr5	67173600	67174200	ND	Hc-P
chr5	67175200	67175600	ND	Hc-P
chr5	67180400	67180600	ND	Hc-P
chr5	67181200	67187600	ND	Hc-P
chr5	67194000	67195600	ND	Hc-P
chr5	67198200	67200400	ND	Hc-P
chr5	67200800	67201000	ND	Hc-P
chr5	67204400	67205000	ND	Hc-P
chr5	67215000	67215400	Chr-R	ND
chr5	67215400	67215600	Chr-B	ND
chr5	67215600	67217000	Chr-A	ND
chr5	67217000	67217200	Chr-B	Hc-P
chr5	67217200	67217400	Chr-R	Hc-P
chr5	67222000	67222200	Chr-R	Hc-P
chr5	67222200	67222400	Chr-R	ND
chr5	67224600	67224800	ND	Hc-P
chr5	67226200	67228800	Hc-P	ND
chr5	67229600	67229800	ND	Hc-P
chr5	67230400	67231000	Chr-B	ND
chr5	67231000	67231600	Chr-R	ND
chr5	67232200	67232400	Chr-R	Chr-B
chr5	67232400	67232600	Hc-P	Chr-R
chr5	67240600	67241600	Chr-R	ND
chr5	67241600	67241800	Chr-B	ND
chr5	67242400	67242600	Chr-R	Hc-P
chr5	67243400	67244200	Chr-R	ND
chr5	67248800	67249200	ND	Hc-P
chr5	67253800	67254400	Chr-R	ND
chr5	67254400	67254800	Chr-B	ND
chr5	67254800	67255400	Chr-B	Hc-P
chr5	67256600	67257000	Chr-B	ND
chr5	67257600	67258200	Hc-P	Chr-R
chr5	67258400	67258600	Hc-P	ND
chr5	67258600	67258800	Chr-R	ND
chr5	67258800	67259200	Chr-B	ND
chr5	67259200	67259600	Chr-B	Chr-A
chr5	67259600	67260400	Chr-B	Chr-P
chr5	67260400	67260600	Chr-A	Chr-B
chr5	67261400	67261800	Chr-R	Chr-A
chr5	67262800	67263600	ND	Chr-P
chr5	67264000	67264600	ND	Chr-P
chr5	67273400	67273600	ND	Hc-H
chr5	67302200	67303000	ND	Chr-A
chr5	67303000	67303400	Hc-P	ND
chr5	67305600	67306000	ND	Chr-P
chr5	67306400	67306600	Chr-A	Chr-P
chr5	67307200	67308000	Chr-A	Chr-P
chr5	67308600	67310000	ND	Chr-P
chr5	67311200	67312800	Chr-P	Chr-A
chr5	67314200	67314600	ND	Chr-P
chr5	67315600	67315800	ND	Chr-P
chr5	67316200	67316400	ND	Chr-P
chr5	67321800	67322400	ND	Chr-O
chr5	67324200	67324600	ND	Chr-P
chr5	67348800	67349400	ND	Chr-O
chr5	67366600	67367400	ND	Hc-H
chr5	67367600	67367800	Hc-H	Hc-P
chr5	67367800	67368200	Hc-P	ND
chr5	67369400	67371000	Hc-P	Hc-H
chr5	67373000	67373800	ND	Hc-H
chr5	67377000	67377800	ND	Hc-H
chr5	67378800	67379600	Hc-H	Hc-P
chr5	67381600	67382400	ND	Chr-O
chr5	67386000	67386200	Hc-H	ND
chr5	67389600	67389800	ND	Hc-H
chr5	67390200	67391400	Hc-H	ND
chr5	67399200	67400200	ND	Hc-P
chr5	67401600	67402000	ND	Chr-A
chr5	67402000	67402200	ND	Chr-P
chr5	67404400	67404800	Chr-P	Hc-P
chr5	67404800	67405000	Chr-P	Chr-R
chr5	67405000	67405400	Chr-A	Chr-R
chr5	67407400	67408600	Chr-P	ND
chr5	67410800	67411000	Chr-P	ND
chr5	67411600	67412000	Chr-P	ND
chr5	67417600	67419600	Chr-P	ND
chr5	67419600	67419800	Chr-A	ND
chr5	67419800	67420600	Chr-B	Chr-R
chr5	67423200	67423800	Chr-A	Chr-P
chr5	67424600	67424800	Chr-P	Chr-A
chr5	67425800	67426000	Chr-P	Chr-R
chr5	67426000	67426200	Chr-A	Chr-R
chr5	67428000	67428400	Chr-B	Chr-P
chr5	67428400	67428600	Chr-A	Chr-P
chr5	67429400	67429600	Chr-P	ND
chr5	67440000	67441800	Hc-P	ND
chr5	67442200	67442400	ND	Hc-P
chr5	67442800	67443400	Chr-R	ND
chr5	67445200	67445400	ND	Chr-P
chr5	67446400	67446800	ND	Hc-P
chr5	67447600	67448000	ND	Hc-P
chr5	67450400	67450600	Hc-P	ND
chr5	67453400	67453600	ND	Hc-P
chr5	67456000	67457200	Hc-P	ND
chr5	67465800	67466200	Chr-P	Chr-R
chr5	67466400	67466800	Chr-B	Chr-A
chr5	67467600	67467800	Chr-P	Chr-A
chr5	67471400	67472600	Hc-P	ND
chr5	67472600	67473600	Chr-R	ND
chr5	67473600	67473800	Chr-R	Chr-P
chr5	67473800	67474200	ND	Chr-P
chr5	67476400	67476800	Hc-P	ND
chr5	67478400	67478600	Chr-R	Hc-P
chr5	67478800	67479200	Chr-R	Chr-B
chr5	67480600	67480800	Chr-R	Hc-P
chr5	67480800	67481000	ND	Hc-P
chr5	67482000	67482400	ND	Hc-P
chr5	67483400	67485600	Hc-P	ND
chr5	67487600	67487800	ND	Chr-P
chr5	67487800	67488600	ND	Chr-A
chr5	67488600	67489000	ND	Chr-P
chr5	67490600	67490800	ND	Chr-P
chr5	67491800	67492000	Hc-H	ND
chr5	67493200	67493400	Chr-B	ND
chr5	67493600	67494200	ND	Chr-P
chr5	67495200	67496400	Chr-R	ND
chr5	67496400	67496600	Chr-B	ND
chr5	67496600	67497200	Chr-A	ND
chr5	67497200	67497400	Chr-B	ND
chr5	67497800	67498200	ND	Chr-A
chr5	67498200	67498600	ND	Chr-B
chr5	67498600	67499200	ND	Chr-A
chr5	67500200	67501000	Chr-A	Chr-P
chr5	67503800	67504400	Chr-A	Hc-H
chr5	67504400	67505400	ND	Hc-H
chr5	67510800	67511200	Hc-P	ND
chr5	67514400	67514600	ND	Hc-H
chr5	67514600	67516600	Hc-P	ND
chr5	67516600	67517200	Hc-P	Hc-H
chr5	67517200	67518000	ND	Hc-H
chr5	67519400	67520200	Hc-P	ND
chr5	67528000	67529600	Hc-P	ND
chr5	67530000	67530200	ND	Chr-O
chr5	67530200	67530600	ND	Chr-A
chr5	67530600	67530800	ND	Chr-P
chr5	67530800	67531600	ND	Chr-A
chr5	67531600	67531800	ND	Chr-P
chr5	67531800	67532000	Hc-P	Chr-P
chr5	67532000	67532200	Chr-B	ND
chr5	67532200	67532400	Chr-A	ND
chr5	67532800	67533400	Chr-A	Chr-B
chr5	67533800	67534400	Chr-R	Chr-P
chr5	67535800	67536000	Chr-O	Chr-A
chr5	67536000	67537200	ND	Chr-P
chr5	67538600	67539400	ND	Hc-H
chr5	67540000	67540200	Hc-P	Chr-R
chr5	67541000	67541200	ND	Hc-P
chr5	67541200	67541800	ND	Chr-R
chr5	67541800	67542200	Chr-B	ND
chr5	67542200	67542600	Chr-R	ND
chr5	67542600	67543800	ND	Hc-P
chr5	67544600	67545600	ND	Hc-P
chr5	67548800	67549000	ND	Hc-P
chr5	67549800	67551600	ND	Hc-P
chr5	67552000	67552600	ND	Hc-P
chr5	67555800	67556600	ND	Chr-P
chr5	67558400	67558800	ND	Chr-R
chr5	67558800	67559200	ND	Chr-P
chr5	67560400	67561200	ND	Hc-P
chr5	67562200	67563000	Chr-R	Hc-P
chr5	67563200	67564000	ND	Hc-P
chr5	67564400	67565000	Hc-P	Chr-R
chr5	67565200	67565600	ND	Hc-P
chr5	67566400	67568000	ND	Hc-P
chr5	67568800	67569400	ND	Hc-P
chr5	67570000	67570200	ND	Hc-P
chr5	67570600	67571200	Chr-R	Hc-P
chr5	67577200	67578400	ND	Hc-P
chr5	67581600	67582000	ND	Hc-P
chr5	67582400	67584400	ND	Hc-P
chr5	67584400	67585000	Hc-H	Hc-P
chr5	67585200	67585400	ND	Hc-H
chr5	67586400	67586600	ND	Hc-H
chr5	67589000	67589600	Hc-H	ND
chr5	67593400	67594200	ND	Hc-P
chr5	67595600	67596200	ND	Hc-P
chr5	67598600	67599000	ND	Hc-P
chr5	67602400	67602600	Hc-P	ND
chr5	67602600	67603000	Chr-R	ND
chr5	67603000	67603400	Chr-R	Hc-P
chr5	67606600	67606800	Hc-P	Chr-R
chr5	67606800	67607200	Hc-P	Chr-B
chr5	67607200	67607400	ND	Chr-R
chr5	67607600	67608800	Chr-A	ND
chr5	67608800	67609200	Chr-B	ND
chr5	67609200	67611400	Chr-R	ND
chr5	67611600	67613200	Hc-P	ND
chr5	67613600	67615200	Hc-P	ND
chr5	67615200	67616000	Hc-P	Chr-R
chr5	67616000	67616400	Hc-P	Chr-B
chr5	67619200	67619800	ND	Chr-A
chr5	67625800	67626800	Chr-P	ND
chr5	67627800	67628600	ND	Chr-P
chr5	67628600	67629200	ND	Chr-A
chr5	67633600	67633800	Chr-P	Chr-A
chr5	67635800	67636200	ND	Chr-P
chr5	67637400	67637800	ND	Chr-P
chr5	67639600	67640000	ND	Chr-A
chr5	67640400	67641000	ND	Chr-A
chr5	67641000	67641400	ND	Chr-P
chr5	67642000	67642200	ND	Chr-O
chr5	67642200	67643800	ND	Chr-A
chr5	67643800	67644000	ND	Chr-P
chr5	67644400	67645000	ND	Chr-A
chr5	67647000	67647400	ND	Chr-O
chr5	67648000	67648200	Chr-O	Chr-A
chr5	67648200	67648400	ND	Chr-A
chr5	67662400	67662600	Chr-A	Chr-P
chr5	67663400	67663800	Chr-P	Chr-A
chr5	67664200	67664400	Chr-P	Chr-A
chr5	67664800	67665000	ND	Chr-P
chr5	67668600	67669000	ND	Chr-A
chr5	67669000	67669400	ND	Chr-P
chr5	67670800	67672000	ND	Chr-P
chr5	67672200	67672600	ND	Chr-A
chr5	67674000	67674400	Chr-P	ND
chr5	67675800	67676400	Chr-P	ND
chr5	67677200	67677600	Chr-P	Chr-O
chr5	67677600	67677800	Chr-P	Chr-A
chr5	67682400	67683200	ND	Chr-P
chr5	67683200	67683600	ND	Chr-A
chr5	67683600	67684000	ND	Chr-P
chr5	67684400	67685200	Chr-B	Chr-A
chr5	67685600	67685800	ND	Chr-P
chr5	67685800	67686000	Chr-A	Chr-P
chr5	67686600	67687000	Chr-A	Chr-P
chr5	67687400	67687800	Chr-P	Chr-A
chr5	67690000	67690400	Chr-P	Chr-A
chr5	67690400	67690600	ND	Chr-A
chr5	67690600	67690800	ND	Chr-P
chr5	67691400	67691600	ND	Chr-P
chr5	67692200	67692800	Chr-P	Chr-A
chr5	67693200	67693600	Chr-P	Chr-B
chr5	67693600	67694000	Chr-P	Chr-A
chr5	67694000	67695200	ND	Chr-P
chr5	67695200	67695600	Chr-P	Chr-A
chr5	67699800	67701000	ND	Chr-P
chr5	67701400	67702200	ND	Chr-P
chr5	67702600	67703000	ND	Chr-P
chr5	67703000	67704400	Chr-P	Chr-A
chr5	67704600	67705000	Chr-P	Chr-A
chr5	67708200	67708400	Hc-H	ND
chr5	67710800	67711400	Hc-H	ND
chr5	67714000	67714800	Hc-H	ND
chr5	67714800	67715200	Hc-H	Chr-A
chr5	67715200	67715400	ND	Chr-A
chr5	67715400	67716200	ND	Chr-P
chr5	67717800	67718200	ND	Chr-P
chr5	67718800	67719600	ND	Chr-A
chr5	67719600	67719800	ND	Chr-P
chr5	67721000	67721800	ND	Chr-A
chr5	67722600	67722800	Chr-O	Chr-A
chr5	67723800	67724600	ND	Chr-P
chr5	67725600	67726200	ND	Chr-O
chr5	67728000	67728400	Chr-O	Chr-A
chr5	67728400	67728600	ND	Chr-P
chr5	67730400	67730800	ND	Chr-A
chr5	67733000	67733200	ND	Chr-A
chr5	67733200	67733600	ND	Chr-P
chr5	67739400	67739800	ND	Chr-P
chr5	67740800	67741200	Chr-P	ND
chr5	67741200	67741600	ND	Chr-A
chr5	67750000	67750600	Chr-A	Chr-P
chr5	67751400	67751600	ND	Chr-A
chr5	67751600	67751800	Chr-P	Chr-A
chr5	67754200	67754400	Chr-P	Chr-A
chr5	67755600	67756000	ND	Chr-P
chr5	67756000	67756600	Chr-O	Chr-A
chr5	67756600	67756800	ND	Chr-A
chr5	67756800	67757000	ND	Chr-P
chr5	67757600	67758800	Chr-P	Chr-A
chr5	67759000	67760400	ND	Chr-P
chr5	67760400	67761400	Chr-P	Chr-A
chr5	67761400	67761800	ND	Chr-P
chr5	67762400	67763200	ND	Chr-P
chr5	67767200	67768000	ND	Chr-A
chr5	67768000	67768800	ND	Chr-P
chr5	67769200	67769400	Chr-P	Chr-A
chr5	67769400	67769800	ND	Chr-A
chr5	67769800	67770000	ND	Chr-P
chr5	67771800	67772000	ND	Chr-P
chr5	67772000	67772400	ND	Chr-A
chr5	67772400	67773400	ND	Chr-P
chr5	67773400	67774600	ND	Chr-A
chr5	67774600	67776800	ND	Chr-P
chr5	67776800	67777800	ND	Chr-A
chr5	67777800	67778000	Chr-O	Chr-A
chr5	67778600	67779200	Chr-P	Chr-A
chr5	67779200	67780000	ND	Chr-P
chr5	67780400	67781000	ND	Chr-P
chr5	67781800	67782600	ND	Chr-P
chr5	67782600	67783200	ND	Chr-A
chr5	67783200	67783800	ND	Chr-P
chr5	67785400	67786200	ND	Chr-A
chr5	67786200	67787800	ND	Chr-P
chr5	67787800	67788600	ND	Chr-A
chr5	67788600	67789000	ND	Chr-P
chr5	67789400	67789600	ND	Chr-A
chr5	67789600	67790600	ND	Chr-P
chr5	67793200	67795400	Chr-P	Chr-A
chr5	67796000	67796200	Chr-P	Chr-A
chr5	67798400	67801400	Chr-P	Chr-A
chr5	67803000	67803800	Chr-P	Chr-A
chr5	67803800	67804200	ND	Chr-P
chr5	67804200	67804600	ND	Chr-A
chr5	67805200	67808400	ND	Chr-P
chr5	67812800	67813800	ND	Chr-P
chr5	67814000	67814800	Chr-P	Chr-A
chr5	67814800	67815000	ND	Chr-A
chr5	67815000	67815200	ND	Chr-P
chr5	67815200	67815400	Chr-O	Chr-A
chr5	67816600	67817000	ND	Chr-P
chr5	67817000	67818200	Chr-P	Chr-A
chr5	67819200	67821200	Chr-P	Chr-A
chr5	67821600	67821800	Chr-A	Chr-P
chr5	67822800	67824200	Chr-P	Chr-A
chr5	67825000	67826600	Chr-P	Chr-A
chr5	67826600	67827200	ND	Chr-A
chr5	67827800	67828200	Chr-P	Chr-A
chr5	67828800	67830000	Chr-P	Chr-A
chr5	67830400	67831600	Chr-P	Chr-A
chr5	67833000	67834600	Chr-P	Chr-A
chr5	67835200	67836200	Chr-P	Chr-A
chr5	67836600	67838200	Chr-P	Chr-A
chr5	67838200	67838800	ND	Chr-P
chr5	67838800	67839800	Chr-P	Chr-A
chr5	67840200	67840400	Chr-P	Chr-A
chr5	67841400	67841600	Chr-R	Chr-P
chr5	67841600	67841800	Chr-R	Chr-A
chr5	67843200	67843600	Chr-A	Chr-P
chr5	67843600	67844000	Chr-B	Chr-A
chr5	67845000	67845200	Chr-P	Chr-A
chr5	67845200	67845800	Chr-A	Chr-B
chr5	67846000	67846600	Chr-P	Chr-A
chr5	67846600	67846800	Chr-B	ND
chr5	67846800	67847200	Chr-A	ND
chr5	67847800	67848000	ND	Chr-A
chr5	67848000	67848200	Chr-R	Chr-A
chr5	67848600	67849200	Chr-A	Chr-P
chr5	67849800	67850200	Chr-R	Chr-A
chr5	67850200	67850600	Chr-P	Chr-A
chr5	67850600	67851200	ND	Chr-A
chr5	67851400	67852400	ND	Chr-P
chr5	67853400	67853600	ND	Chr-A
chr5	67853600	67854000	ND	Chr-P
chr5	67854000	67854600	ND	Chr-A
chr5	67854600	67855400	ND	Chr-P
chr5	67855400	67856400	Hc-P	Chr-A
chr5	67856400	67857000	ND	Chr-A
chr5	67857000	67857200	ND	Chr-P
chr5	67857200	67857400	Chr-B	Chr-A
chr5	67857400	67858200	Chr-B	ND
chr5	67858200	67858400	Hc-P	Chr-A
chr5	67858400	67858800	Hc-P	Chr-P
chr5	67864800	67865400	Chr-R	Chr-P
chr5	67865400	67865800	Chr-B	Chr-A
chr5	67865800	67866800	Hc-P	Chr-A
chr5	67866800	67867400	ND	Chr-P
chr5	67867400	67868200	ND	Chr-A
chr5	67868200	67868800	Chr-O	Chr-A
chr5	67868800	67869000	ND	Chr-A
chr5	67869000	67870200	ND	Chr-P
chr5	67870200	67870800	ND	Chr-A
chr5	67870800	67871200	ND	Chr-P
chr5	67871200	67871800	ND	Chr-A
chr5	67871800	67872000	ND	Chr-O
chr5	67874400	67874600	ND	Chr-A
chr5	67874600	67875000	Hc-P	Chr-A
chr5	67875000	67875400	Chr-R	Chr-A
chr5	67876200	67877400	ND	Chr-P
chr5	67877400	67878600	ND	Chr-A
chr5	67878600	67879800	Hc-P	Chr-A
chr5	67879800	67880200	Chr-R	Chr-A
chr5	67880200	67880400	Hc-P	Chr-A
chr5	67880400	67881200	ND	Chr-A
chr5	67882200	67882600	Chr-R	Chr-A
chr5	67882600	67883200	ND	Chr-P
chr5	67883600	67884000	Chr-A	Chr-P
chr5	67886200	67887000	ND	Chr-P
chr5	67887000	67888000	ND	Chr-A
chr5	67888800	67889000	ND	Chr-P
chr5	67889000	67889400	ND	Chr-A
chr5	67889400	67890200	Hc-P	Chr-A
chr5	67890200	67890600	Hc-P	ND
chr5	67898000	67898200	ND	Chr-P
chr5	67898400	67899000	Chr-P	Chr-A
chr5	67899000	67899200	Chr-P	ND
chr5	67899200	67900000	Chr-A	ND
chr5	67905400	67905800	Hc-H	ND
chr5	67909000	67909400	ND	Hc-H
chr5	67909400	67910000	Hc-P	Hc-H
chr5	67910800	67911000	Hc-H	ND
chr5	67914000	67914400	Hc-H	ND
chr5	67916400	67916800	Hc-P	ND
chr5	67921600	67922000	ND	Hc-H
chr5	67922200	67923400	Hc-H	ND
chr5	67923400	67925000	ND	Chr-A
chr5	67925000	67925400	ND	Chr-P
chr5	67925400	67927400	ND	Chr-A
chr5	67927600	67928000	Hc-P	ND
chr5	67929800	67930600	ND	Chr-P
chr5	67930600	67931000	Chr-R	Chr-A
chr5	67933000	67933400	Hc-P	Chr-P
chr5	67933400	67934600	Hc-P	Chr-A
chr5	67934600	67935400	Hc-P	ND
chr5	67936400	67936600	Hc-P	ND
chr5	67936600	67937000	Hc-P	Chr-P
chr5	67937000	67937600	Hc-P	ND
chr5	67937600	67937800	ND	Chr-P
chr5	67937800	67938000	ND	Chr-A
chr5	67938000	67938200	Hc-P	Chr-A
chr5	67938200	67939000	Chr-R	Chr-A
chr5	67939000	67939200	Hc-P	Chr-P
chr5	67939200	67939800	Chr-R	Chr-A
chr5	67939800	67940000	ND	Chr-A
chr5	67940600	67941000	Hc-P	ND
chr5	67941000	67942200	Hc-P	Chr-A
chr5	67942200	67942400	Hc-P	ND
chr5	67946800	67947000	ND	Chr-O
chr5	67947000	67947400	ND	Chr-A
chr5	67947400	67947600	ND	Chr-O
chr5	67950400	67951000	ND	Hc-P
chr5	67959400	67960000	Hc-P	ND
chr5	67969400	67970200	ND	Chr-O
chr5	67973600	67973800	ND	Chr-P
chr5	67973800	67974200	Hc-P	Chr-P
chr5	67974200	67974600	Chr-R	Chr-P
chr5	67976000	67976800	ND	Chr-P
chr5	67976800	67977600	ND	Chr-A
chr5	67977600	67978400	ND	Chr-P
chr5	67978400	67979200	Chr-O	Chr-A
chr5	67979200	67980800	ND	Chr-P
chr5	67992800	67993600	ND	Hc-H
chr5	67993600	67993800	Hc-P	Hc-H
chr5	67994800	67995400	Hc-P	ND
chr5	67996000	67996200	ND	Hc-H
chr5	67996200	67996600	Hc-P	Hc-H
chr5	67996600	67997000	Hc-P	ND
chr5	67997000	67997800	Hc-H	ND
chr5	67999000	68000000	Hc-P	ND
chr5	68000000	68000400	Hc-P	Chr-A
chr5	68000400	68000600	Hc-P	ND
chr5	68002400	68003000	ND	Chr-A
chr5	68003000	68003200	ND	Chr-O
chr5	68005000	68006400	Hc-P	ND
chr5	68008800	68009400	ND	Chr-O
chr5	68009400	68010000	Chr-A	Chr-P
chr5	68010600	68011400	Chr-P	Chr-A
chr5	68013800	68014400	Hc-P	ND
chr5	68025000	68025600	Hc-P	ND
chr5	68030200	68030600	ND	Hc-P
chr5	68030800	68031000	Hc-P	ND
chr5	68032000	68032400	ND	Hc-P
chr5	68033200	68033600	Chr-R	Hc-P
chr5	68034000	68034200	Hc-P	ND
chr5	68048800	68049400	Chr-B	Chr-R
chr5	68049400	68049800	Chr-R	Hc-P
chr5	68049800	68050000	Chr-P	ND
chr5	68051600	68052200	Chr-P	Chr-R
chr5	68054200	68056400	ND	Hc-P
chr5	68056600	68056800	Chr-R	Hc-P
chr5	68056800	68057200	Chr-R	Chr-B
chr5	68057200	68057800	Chr-R	Hc-P
chr5	68057800	68058000	Hc-P	ND
chr5	68062200	68062800	ND	Hc-P
chr5	68063200	68064200	ND	Hc-P
chr5	68065600	68065800	ND	Hc-P
chr5	68067200	68067400	Hc-H	ND
chr5	68068600	68069200	ND	Chr-O
chr5	68069800	68070200	Chr-P	ND
chr5	68070800	68073400	Chr-P	ND
chr5	68073400	68073800	Chr-A	ND
chr5	68073800	68074000	Chr-P	ND
chr5	68074000	68074400	Chr-P	Hc-P
chr5	68074400	68074800	Chr-B	Hc-P
chr5	68083200	68084000	Hc-H	ND
chr5	68084600	68085200	Hc-H	ND
chr5	68085800	68086000	ND	Chr-P
chr5	68086000	68086600	Chr-A	Chr-P
chr5	68087600	68087800	Chr-A	Chr-O
chr5	68087800	68088000	Chr-P	ND
chr5	68091000	68091400	Chr-R	Hc-P
chr5	68096200	68096600	Chr-P	Chr-R
chr5	68096600	68096800	Chr-P	Hc-P
chr5	68096800	68097200	Chr-R	Hc-P
chr5	68097200	68098200	ND	Hc-P
chr5	68098200	68099000	Chr-A	ND
chr5	68099000	68099400	Chr-P	ND
chr5	68099400	68099800	ND	Hc-H
chr5	68100000	68101400	ND	Hc-H
chr5	68106200	68106600	Hc-H	ND
chr5	68107000	68108600	ND	Hc-P
chr5	68109000	68110000	ND	Hc-P
chr5	68112400	68112600	Chr-O	Chr-B
chr5	68112600	68113200	Chr-A	Chr-B
chr5	68113200	68113400	Chr-B	Chr-R
chr5	68117800	68118400	Hc-P	ND
chr5	68119200	68119400	ND	Hc-P
chr5	68120000	68120800	ND	Hc-P
chr5	68130600	68131200	ND	Hc-P
chr5	68131800	68134000	ND	Hc-P
chr5	68139800	68140200	Hc-H	ND
chr5	68143200	68143800	Hc-H	ND
chr5	68144600	68145400	ND	Hc-P
chr5	68146400	68146600	Chr-P	ND
chr5	68146600	68146800	Chr-A	ND
chr5	68146800	68147200	Chr-A	Hc-P
chr5	68147200	68147400	Chr-O	Hc-P
chr5	68147400	68147600	Hc-H	Hc-P
chr5	68147600	68148000	ND	Hc-P
chr5	68149000	68149200	Hc-H	Hc-P
chr5	68150600	68151000	Hc-P	ND
chr5	68153600	68153800	Hc-P	ND
chr5	68154600	68155800	ND	Hc-P
chr5	68158800	68159400	ND	Hc-H
chr5	68159800	68161800	ND	Hc-H
chr5	68168000	68169600	Hc-H	ND
chr5	68175000	68175800	ND	Chr-O
chr5	68180800	68182000	ND	Hc-P
chr5	68185000	68185600	ND	Hc-P
chr5	68187000	68187400	Hc-P	ND
chr5	68191800	68192600	ND	Hc-H
chr5	68192600	68193000	ND	Hc-P
chr5	68193000	68193400	ND	Hc-H
chr5	68197000	68197400	ND	Hc-P
chr5	68205400	68206200	Hc-H	ND
chr5	68210000	68210400	Hc-P	ND
chr5	68210800	68211200	ND	Hc-P
chr5	68212000	68212400	ND	Hc-P
chr5	68213200	68213400	Hc-H	Hc-P
chr5	68213800	68214400	ND	Hc-H
chr5	68216600	68217400	ND	Hc-H
chr5	68222400	68222600	ND	Hc-H
chr5	68223000	68223200	Hc-H	Hc-P
chr5	68239400	68240600	ND	Hc-P
chr5	68243600	68245200	ND	Hc-P
chr5	68249200	68252000	ND	Hc-P
chr5	68252600	68253200	Chr-O	Chr-B
chr5	68253200	68253600	ND	Chr-P
chr5	68257400	68258400	ND	Chr-P
chr5	68263200	68263800	Hc-P	ND
chr5	68263800	68265200	ND	Hc-P
chr5	68267600	68268200	ND	Hc-P
chr5	68270400	68271000	ND	Hc-P
chr5	68275200	68275400	ND	Hc-P
chr5	68276600	68277200	ND	Hc-P
chr5	68282400	68283000	ND	Hc-P
chr5	68292000	68292800	ND	Hc-P
chr5	68306200	68306600	ND	Hc-P
chr5	68306800	68307400	Hc-P	ND
chr5	68308200	68309000	ND	Hc-P
chr5	68312600	68313000	ND	Hc-P
chr5	68329200	68330400	ND	Hc-P
chr5	68335600	68336000	ND	Hc-H
chr5	68353600	68359800	ND	Hc-P
chr5	68361000	68362400	ND	Hc-P
chr5	68365600	68366000	Hc-P	ND
chr5	68373000	68374800	ND	Hc-P
chr5	68376400	68376600	ND	Hc-H
chr5	68384000	68384200	ND	Hc-P
chr5	68384600	68385000	Hc-P	ND
chr5	68385400	68386000	ND	Hc-P
chr5	68388200	68389000	Hc-H	Hc-P
chr5	68397200	68398600	ND	Hc-P
chr5	68403800	68404200	Hc-P	Chr-R
chr5	68404800	68406200	ND	Hc-P
chr5	68418000	68418200	Hc-H	Hc-P
chr5	68418600	68419400	Hc-H	Hc-P
chr5	68426000	68426800	ND	Chr-O
chr5	68428800	68429000	ND	Hc-P
chr5	68429000	68429800	Hc-H	Hc-P
chr5	68432200	68432600	ND	Hc-H
chr5	68434000	68434200	ND	Hc-H
chr5	68435800	68436200	Hc-H	ND
chr5	68440200	68441600	ND	Hc-P
chr5	68445200	68445600	Hc-P	Hc-H
chr5	68448200	68449200	Hc-H	Hc-P
chr5	68449800	68450000	ND	Hc-H
chr5	68451800	68452400	Hc-H	ND
chr5	68455000	68456800	ND	Hc-H
chr5	68457200	68457400	ND	Hc-H
chr5	68462800	68463600	Hc-H	Hc-P
chr5	68471200	68471400	ND	Chr-O
chr5	68472600	68473200	Hc-H	Hc-P
chr5	68473200	68474000	ND	Hc-P
chr5	68487400	68487600	ND	Hc-H
chr5	68487600	68489200	Hc-P	ND
chr5	68489400	68490000	ND	Hc-H
chr5	68492400	68492800	ND	Hc-H
chr5	68499600	68499800	Hc-P	ND
chr5	68500400	68501200	Hc-P	ND
chr5	68501400	68501800	ND	Hc-P
chr5	68502800	68503000	Hc-H	ND
chr5	68503000	68503400	Hc-H	Hc-P
chr5	68503400	68504600	ND	Hc-P
chr5	68506000	68507000	ND	Hc-H
chr5	68508400	68510200	Hc-H	Hc-P
chr5	68510600	68511200	ND	Hc-H
chr5	68511600	68512600	Hc-H	Hc-P
chr5	68512600	68513000	ND	Hc-P
chr5	68513000	68513800	ND	Hc-H
chr5	68514400	68514800	ND	Hc-H
chr5	68516000	68516200	ND	Hc-H
chr5	68521400	68522000	ND	Hc-P
chr5	68522000	68522400	Hc-H	Hc-P
chr5	68526000	68526600	ND	Hc-P
chr5	68527200	68527800	Hc-P	ND
chr5	68539600	68539800	ND	Hc-H
chr5	68542400	68543000	ND	Hc-P
chr5	68546000	68546400	Hc-P	Chr-A
chr5	68546400	68546600	Hc-P	ND
chr5	68547000	68547200	ND	Hc-P
chr5	68549800	68550200	ND	Chr-P
chr5	68550400	68550600	ND	Hc-H
chr5	68552200	68552600	ND	Chr-P
chr5	68552600	68552800	ND	Chr-A
chr5	68552800	68553200	Hc-H	ND
chr5	68561800	68562600	ND	Hc-H
chr5	68563000	68565200	Hc-P	ND
chr5	68597000	68597400	ND	Hc-H
chr5	68600800	68601200	ND	Hc-P
chr5	68602400	68603200	Hc-P	ND
chr5	68603200	68604000	ND	Chr-R
chr5	68604000	68604200	ND	Chr-P
chr5	68607400	68608800	ND	Hc-P
chr5	68610600	68611000	ND	Hc-P
chr5	68611000	68611600	Hc-H	Hc-P
chr5	68613200	68613800	Hc-H	ND
chr5	68634600	68635200	ND	Hc-P
chr5	68641400	68641600	ND	Hc-P
chr5	68655800	68657000	ND	Hc-P
chr5	68661400	68662000	ND	Hc-P
chr5	68662400	68662800	ND	Hc-P
chr5	68667200	68667600	Hc-H	ND
chr5	68669600	68670400	Hc-H	ND
chr5	68672200	68672800	ND	Chr-O
chr5	68702400	68702800	Hc-P	ND
chr5	68714200	68714600	ND	Hc-P
chr5	68716600	68717200	ND	Hc-P
chr5	68717200	68717600	Hc-P	ND
chr5	68730600	68730800	ND	Chr-O
chr5	68730800	68731000	ND	Chr-A
chr5	68731000	68731200	Hc-P	Chr-A
chr5	68731200	68732400	Hc-P	Chr-P
chr5	68734400	68735000	ND	Chr-P
chr5	68735000	68735800	Chr-O	Chr-A
chr5	68740800	68742600	ND	Hc-H
chr5	68743400	68744000	ND	Hc-H
chr5	68748000	68748200	ND	Hc-P
chr5	68750600	68754200	ND	Chr-P
chr5	68754200	68754400	ND	Chr-R
chr5	68754400	68755400	ND	Hc-P
chr5	68763800	68764200	Hc-P	ND
chr5	68767600	68767800	Hc-H	ND
chr5	68772800	68773000	Hc-P	ND
chr5	68782000	68782200	Hc-P	ND
chr5	68784000	68784400	ND	Hc-P
chr5	68785000	68785200	Hc-P	Hc-H
chr5	68786000	68786600	ND	Hc-P
chr5	68788000	68788400	ND	Hc-P
chr5	68798600	68799400	Hc-H	ND
chr5	68803200	68804600	ND	Hc-P
chr5	68814200	68815400	Hc-P	ND
chr5	68819200	68819600	Hc-P	ND
chr5	68820200	68820400	ND	Hc-P
chr5	68824400	68826200	ND	Hc-P
chr5	68839000	68839600	Hc-P	ND
chr5	68840600	68841800	ND	Hc-P
chr5	68846400	68847000	Chr-P	ND
chr5	68847000	68847600	Chr-A	ND
chr5	68847600	68847800	Chr-P	ND
chr5	68847800	68848000	Chr-A	Hc-P
chr5	68848000	68848400	ND	Hc-P
chr5	68848400	68848600	Hc-H	Hc-P
chr5	68849800	68850000	ND	Hc-H
chr5	68859800	68860200	ND	Hc-H
chr5	68883000	68883800	ND	Hc-P
chr5	68910600	68911400	ND	Chr-O
chr5	68917200	68917800	ND	Hc-P
chr5	68935600	68936200	ND	Hc-H
chr5	68942400	68942800	ND	Hc-P
chr5	68946200	68947200	ND	Hc-P
chr5	68951800	68952200	Hc-H	ND
chr5	68967000	68967600	ND	Hc-P
chr5	68968800	68969400	ND	Hc-P
chr5	68971000	68971400	ND	Hc-P
chr5	68977000	68977400	ND	Hc-P
chr5	68977800	68978200	ND	Hc-P
chr5	69001200	69001800	ND	Chr-O
chr5	69007600	69008000	ND	Hc-P
chr5	69008800	69009400	ND	Chr-O
chr5	69021800	69022400	ND	Hc-P
chr5	69044200	69044400	Hc-P	ND
chr5	69044400	69045000	Hc-H	ND
chr5	69053800	69054400	ND	Chr-O
chr5	69054400	69054600	Chr-P	Chr-A
chr5	69063000	69063800	Hc-H	ND
chr5	69066000	69066400	Hc-H	ND
chr5	69067400	69067600	Hc-H	ND
chr5	69078400	69079200	ND	Hc-P
chr5	69081800	69083000	ND	Chr-O
chr5	69083800	69084400	ND	Hc-P
chr5	69084800	69085200	Hc-P	ND
chr5	69091400	69091800	ND	Hc-P
chr5	69102600	69103000	Chr-P	ND
chr5	69103000	69103800	Chr-A	ND
chr5	69105200	69106200	Chr-P	ND
chr5	69107800	69108800	Chr-P	ND
chr5	69122200	69122600	ND	Hc-H
chr5	69126800	69127400	ND	Hc-P
chr5	69127400	69127600	ND	Hc-H
chr5	69130000	69130400	Hc-P	ND
chr5	69139000	69139200	ND	Chr-P
chr5	69139600	69139800	Chr-P	ND
chr5	69142800	69143200	Hc-H	ND
chr5	69151600	69152000	ND	Hc-H
chr5	69156600	69159400	ND	Chr-P
chr5	69159400	69159600	Chr-O	Chr-A
chr5	69160600	69160800	Chr-A	Chr-B
chr5	69161000	69161400	Chr-R	Chr-P
chr5	69166200	69166600	Hc-P	ND
chr5	69190000	69190200	ND	Chr-O
chr5	69190200	69190800	ND	Chr-A
chr5	69191200	69191600	ND	Chr-P
chr5	69191600	69192000	ND	Chr-R
chr5	69192000	69192400	ND	Chr-P
chr5	69207800	69209200	ND	Chr-P
chr5	69216400	69217000	ND	Chr-O
chr5	69233600	69234200	Chr-P	ND
chr5	69235400	69236400	Chr-P	ND
chr5	69242800	69243800	Chr-P	ND
chr5	69244400	69244800	Hc-P	ND
chr5	69270600	69270800	Chr-P	ND
chr5	69271200	69271600	Chr-P	ND
chr5	69272000	69272600	Chr-P	ND
chr5	69272600	69273200	Chr-A	ND
chr5	69273200	69273600	Chr-P	ND
chr5	69291000	69291400	Chr-A	ND
chr5	69291400	69291800	Chr-A	Chr-P
chr5	69294600	69295200	ND	Chr-R
chr5	69308600	69309200	Chr-P	ND
chr5	69316600	69317000	Hc-P	ND
chr5	69321200	69322200	ND	Chr-P
chr5	69333600	69334400	Chr-P	Hc-P
chr5	69335200	69336600	Chr-P	ND
chr5	69338600	69339200	Chr-A	Chr-P
chr5	69339200	69339400	Chr-B	Chr-P
chr5	69339400	69339800	Chr-B	Chr-A
chr5	69339800	69340400	Chr-A	Chr-B
chr5	69342000	69342200	Chr-B	ND
chr5	69342200	69342400	Chr-A	ND
chr5	69342400	69343000	Chr-P	Chr-R
chr5	69350000	69350400	Chr-A	ND
chr5	69350400	69350600	Chr-A	Chr-P
chr5	69356800	69357800	ND	Hc-P
chr5	69358800	69359600	ND	Hc-P
chr5	69360800	69361600	ND	Hc-P
chr5	69371400	69372000	ND	Hc-H
chr5	69372800	69374800	Hc-H	ND
chr5	69376000	69376200	ND	Chr-P
chr5	69376200	69376400	ND	Chr-A
chr5	69376400	69376800	ND	Chr-O
chr5	69393800	69395400	ND	Hc-P
chr5	69396400	69396800	ND	Hc-P
chr5	69397800	69398200	ND	Hc-P
chr5	69401000	69401200	Hc-P	ND
chr5	69403400	69404000	ND	Hc-P
chr5	69406200	69406400	ND	Hc-P
chr5	69413000	69415400	ND	Hc-P
chr5	69419800	69420600	Hc-H	ND
chr5	69423400	69424400	Hc-H	ND
chr5	69426800	69427800	Hc-H	Hc-P
chr5	69428200	69428600	Hc-P	Hc-H
chr5	69429000	69429400	Hc-H	Hc-P
chr5	69429800	69430800	Hc-H	ND
chr5	69436400	69437400	Hc-P	ND
chr5	69447000	69447200	ND	Hc-P
chr5	69450800	69451800	ND	Hc-P
chr5	69457200	69457400	Hc-P	ND
chr5	69457800	69458000	ND	Hc-P
chr5	69464000	69464800	ND	Chr-O
chr5	69471000	69472400	ND	Hc-P
chr5	69478600	69478800	Hc-H	ND
chr5	69483800	69484600	ND	Hc-P
chr5	69486200	69486400	ND	Hc-P
chr5	69489400	69489800	ND	Hc-P
chr5	69491600	69493000	ND	Hc-H
chr5	69493800	69496000	Hc-H	ND
chr5	69496600	69497000	Hc-H	Hc-P
chr5	69501400	69501600	ND	Hc-P
chr5	69503200	69503600	ND	Hc-H
chr5	69511600	69512000	ND	Hc-P
chr5	69515000	69518800	ND	Hc-P
chr5	69520600	69520800	ND	Chr-R
chr5	69520800	69521200	Chr-A	Chr-B
chr5	69531200	69531400	ND	Hc-H
chr5	69534200	69534600	Hc-H	ND
chr5	69538600	69539800	ND	Hc-P
chr5	69542600	69542800	Hc-P	ND
chr5	69544000	69544200	ND	Hc-P
chr5	69554800	69555400	ND	Chr-P
chr5	69556000	69556200	Chr-A	Chr-P
chr5	69556200	69556600	Chr-A	Chr-B
chr5	69557200	69557400	Chr-A	Chr-B
chr5	69558000	69558200	Chr-A	Chr-P
chr5	69558400	69558800	ND	Chr-P
chr5	69559200	69559600	ND	Chr-P
chr5	69581800	69582600	Chr-O	ND
chr5	69587800	69588400	ND	Chr-P
chr5	69588400	69588800	ND	Chr-A
chr5	69588800	69590000	ND	Chr-P
chr5	69590400	69590800	ND	Chr-P
chr5	69590800	69591000	ND	Chr-A
chr5	69591000	69591200	Chr-P	Chr-A
chr5	69591600	69591800	Chr-A	Chr-B
chr5	69592400	69592600	Chr-A	Chr-B
chr5	69592600	69592800	Chr-R	Chr-P
chr5	69592800	69593000	Chr-P	ND
chr5	69595800	69597400	Hc-P	ND
chr5	69608800	69609200	Chr-R	Hc-P
chr5	69610000	69610200	Hc-P	ND
chr5	69613400	69614000	Chr-O	Chr-A
chr5	69614000	69614200	ND	Chr-P
chr5	69620000	69620800	Chr-P	ND
chr5	69625200	69625400	ND	Hc-P
chr5	69641400	69641800	Hc-H	ND
chr5	69644800	69645000	ND	Hc-P
chr5	69656400	69657600	ND	Hc-P
chr5	69660200	69662600	ND	Hc-P
chr5	69675800	69676200	ND	Hc-H
chr5	69689000	69689600	ND	Hc-P
chr5	69690200	69691600	ND	Hc-P
chr5	69692600	69693600	ND	Hc-P
chr5	69697000	69697400	Hc-H	ND
chr5	69700200	69700600	Hc-H	Hc-P
chr5	69705200	69706000	Chr-P	Hc-P
chr5	69706800	69707000	ND	Chr-P
chr5	69707000	69707600	ND	Chr-A
chr5	69711400	69711600	Hc-H	ND
chr5	69711600	69711800	Hc-H	Hc-P
chr5	69725600	69727000	ND	Hc-H
chr5	69728600	69729600	Hc-H	ND
chr5	69731800	69732600	ND	Hc-H
chr5	69736400	69736800	Hc-H	Hc-P
chr5	69737200	69738000	ND	Hc-P
chr5	69741000	69741400	ND	Hc-P
chr5	69748600	69749200	Hc-H	ND
chr5	69756200	69756400	Chr-O	ND
chr5	69756400	69757600	Chr-A	ND
chr5	69757600	69758000	Chr-P	ND
chr5	69758200	69759000	ND	Hc-P
chr5	69764000	69764800	Hc-H	ND
chr5	69766000	69766400	Hc-P	ND
chr5	69771800	69772600	ND	Hc-H
chr5	69773200	69774200	ND	Hc-H
chr5	69780800	69781600	ND	Hc-P
chr5	69783600	69784800	ND	Hc-P
chr5	69790800	69791800	ND	Hc-P
chr5	69794600	69795200	ND	Chr-A
chr5	69795200	69795600	ND	Chr-P
chr5	69800200	69800800	ND	Chr-O
chr5	69826800	69827000	Hc-H	ND
chr5	69830200	69830400	ND	Hc-P
chr5	69831000	69831200	ND	Hc-P
chr5	69833600	69834000	Hc-P	ND
chr5	69852600	69853600	ND	Hc-P
chr5	69856200	69856400	Hc-H	Hc-P
chr5	69856400	69856800	ND	Hc-P
chr5	69867000	69867600	Hc-P	ND
chr5	69880800	69881600	Hc-H	ND
chr5	69884000	69884600	Hc-H	ND
chr5	69885400	69886600	Hc-H	ND
chr5	69887600	69889000	Hc-H	Hc-P
chr5	69893200	69893600	ND	Hc-P
chr5	69902400	69902800	ND	Hc-P
chr5	69908000	69908200	Hc-H	ND
chr5	69911000	69911400	Hc-P	Hc-H
chr5	69917800	69918000	Hc-H	ND
chr5	69921600	69922200	ND	Chr-O
chr5	69929600	69930400	ND	Hc-P
chr5	69937600	69938000	Hc-H	ND
chr5	69938400	69939400	ND	Hc-P
chr5	69940600	69941400	ND	Hc-P
chr5	69949600	69951000	ND	Hc-P
chr5	69965600	69966000	Hc-P	ND
chr5	69966800	69967400	ND	Hc-P
chr5	69970600	69971800	ND	Hc-P
chr5	69972200	69972600	Hc-H	ND
chr5	69979800	69980000	Hc-H	ND
chr5	69982800	69984000	ND	Hc-P
chr5	69990000	69992200	ND	Hc-P
chr5	70002000	70002200	Hc-H	ND
chr5	70003000	70003600	Hc-H	ND
chr5	70004200	70004800	Hc-H	ND
chr5	70006400	70006600	Hc-H	ND
chr5	70013800	70014800	Hc-H	ND
chr5	70027800	70028400	ND	Hc-P
chr5	70045400	70045800	Hc-H	Hc-P
chr5	70049400	70051800	Hc-H	ND
chr5	70053000	70053600	Hc-H	ND
chr5	70058000	70059000	ND	Hc-P
chr5	70060800	70061200	Hc-P	ND
chr5	70073000	70073400	Hc-H	ND
chr5	70078600	70079000	ND	Hc-H
chr5	70079600	70079800	Hc-P	ND
chr5	70082600	70084200	ND	Hc-P
chr5	70087000	70087400	Hc-P	ND
chr5	70092800	70093800	ND	Hc-P
chr5	70097800	70098200	ND	Hc-P
chr5	70098200	70099200	Hc-H	Hc-P
chr5	70099200	70100200	Hc-H	ND
chr5	70100200	70101200	Hc-H	Hc-P
chr5	70101400	70101600	Hc-H	ND
chr5	70106800	70107200	ND	Hc-P
chr5	70115000	70115400	ND	Hc-P
chr5	70116400	70116600	Hc-P	ND
chr5	70117200	70117800	Hc-P	Hc-H
chr5	70120800	70121200	Hc-P	ND
chr5	70130800	70131200	Chr-P	ND
chr5	70152600	70153400	ND	Hc-P
chr5	70154600	70155800	ND	Hc-P
chr5	70156200	70157400	ND	Hc-P
chr5	70183000	70183200	Hc-H	ND
chr5	70185800	70186400	Hc-P	ND
chr5	70192400	70193600	Hc-H	ND
chr5	70197200	70198200	Hc-H	ND
chr5	70198600	70199000	Hc-H	Hc-P
chr5	70199000	70200000	ND	Hc-P
chr5	70213600	70214000	Hc-P	ND
chr5	70215400	70215600	Hc-P	ND
chr5	70217200	70217400	Hc-H	ND
chr5	70224200	70224600	ND	Hc-P
chr5	70226200	70226600	Hc-H	ND
chr5	70227200	70227600	Hc-P	ND
chr5	70228000	70228400	ND	Hc-P
chr5	70229400	70231000	Hc-H	ND
chr5	70232600	70233600	Hc-H	ND
chr5	70234200	70234400	Hc-H	Hc-P
chr5	70235800	70236000	Hc-H	ND
chr5	70241400	70241800	Hc-H	ND
chr5	70243000	70243600	ND	Hc-P
chr5	70248000	70248800	Hc-H	ND
chr5	70267600	70268400	Hc-H	ND
chr5	70270600	70271200	Hc-H	ND
chr5	70272200	70272600	Hc-H	ND
chr5	70272600	70272800	Hc-H	Hc-P
chr5	70274600	70275000	ND	Hc-P
chr5	70278200	70278600	ND	Hc-P
chr5	70282400	70283200	Hc-H	ND
chr5	70284600	70285200	Hc-H	ND
chr5	70288800	70289200	Hc-H	ND
chr5	70289600	70290000	Hc-H	ND
chr5	70293400	70294200	Hc-H	ND
chr5	70294600	70294800	Hc-H	Hc-P
chr5	70298600	70299000	ND	Hc-P
chr5	70300800	70301200	ND	Hc-P
chr5	70310800	70311000	Hc-H	ND
chr5	70313400	70314600	Hc-H	ND
chr5	70319000	70319400	Chr-P	ND
chr5	70319400	70319800	Chr-R	ND
chr5	70331600	70333200	ND	Hc-P
chr5	70340400	70340600	Hc-H	ND
chr5	70340600	70341600	Hc-H	Hc-P
chr5	70341600	70342400	Hc-H	ND
chr5	70345200	70346200	Hc-H	ND
chr5	70348400	70349400	Hc-H	ND
chr5	70357000	70357400	Hc-P	ND
chr5	70376000	70376600	ND	Hc-P
chr5	70391800	70392600	ND	Hc-H
chr5	70393800	70394000	Hc-H	ND
chr5	70395600	70396000	Hc-H	ND
chr5	70397600	70398000	Hc-H	ND
chr5	70400200	70400600	ND	Hc-P
chr5	70405200	70406000	ND	Hc-P
chr5	70409000	70410200	ND	Hc-H
chr5	70412800	70413600	ND	Hc-P
chr5	70416400	70417200	ND	Hc-P
chr5	70425800	70426200	ND	Hc-H
chr5	70427000	70427200	Hc-H	ND
chr5	70427800	70428400	Hc-H	ND
chr5	70431600	70431800	ND	Hc-H
chr5	70451400	70452200	ND	Hc-P
chr5	70463400	70464200	ND	Hc-P
chr5	70465200	70467000	ND	Chr-P
chr5	70467000	70467600	ND	Chr-A
chr5	70467600	70468200	ND	Chr-P
chr5	70468600	70469200	ND	Hc-H
chr5	70488600	70489200	Hc-P	ND
chr5	70490000	70490400	Hc-P	ND
chr5	70490800	70491400	Hc-P	ND
chr5	70507800	70508200	Hc-H	Hc-P
chr5	70508800	70509000	Hc-H	ND
chr5	70509800	70510600	ND	Chr-O
chr5	70532000	70533200	ND	Hc-P
chr5	70533200	70533600	ND	Hc-H
chr5	70538800	70539200	Hc-P	Hc-H
chr5	70540600	70542600	Hc-H	ND
chr5	70543400	70543600	Hc-H	ND
chr5	70546000	70547800	Hc-H	ND
chr5	70554200	70554800	Hc-H	ND
chr5	70558600	70559000	ND	Hc-H
chr5	70564800	70565200	Hc-H	ND
chr5	70566200	70566800	Hc-H	ND
chr5	70570600	70571200	ND	Hc-P
chr5	70576800	70577200	ND	Hc-P
chr5	70586400	70586600	Hc-H	ND
chr5	70588200	70589000	ND	Hc-H
chr5	70598200	70598600	Hc-P	ND
chr5	70604800	70605200	Hc-P	ND
chr5	70622800	70623000	ND	Hc-P
chr5	70631200	70631600	Hc-H	ND
chr5	70631600	70632400	Hc-H	Hc-P
chr5	70634800	70636800	Hc-H	ND
chr5	70660600	70661000	Hc-H	ND
chr5	70664200	70664400	Hc-H	ND
chr5	70665200	70665600	Hc-H	ND
chr5	70665600	70666000	Hc-H	Hc-P
chr5	70666800	70667600	ND	Hc-P
chr5	70670600	70671200	ND	Chr-O
chr5	70678600	70679000	ND	Hc-P
chr5	70681200	70682000	Hc-H	ND
chr5	70682800	70683000	Hc-H	ND
chr5	70690800	70691200	Chr-A	Chr-O
chr5	70691200	70691400	Chr-B	Chr-O
chr5	70691400	70691600	Chr-R	ND
chr5	70696200	70696600	Hc-P	ND
chr5	70709800	70710200	ND	Hc-P
chr5	70752400	70753000	ND	Chr-A
chr5	70761000	70761200	ND	Hc-H
chr5	70763400	70763600	ND	Hc-H
chr5	70768600	70769000	Hc-H	ND
chr5	70804000	70805000	Hc-H	ND
chr5	70807200	70809800	Hc-H	ND
chr5	70826000	70826200	Chr-P	ND
chr5	70826200	70827000	Chr-A	ND
chr5	70833800	70834000	Hc-H	ND
chr5	70836800	70838400	Chr-P	ND
chr5	70839600	70840000	Chr-P	ND
chr5	70840400	70842000	Chr-A	Chr-P
chr5	70842600	70842800	Chr-A	Chr-P
chr5	70842800	70843000	Chr-A	Chr-B
chr5	70843400	70843600	Chr-A	Chr-B
chr5	70843800	70844400	ND	Chr-P
chr5	70845200	70846800	Hc-H	ND
chr5	70852600	70853000	Hc-P	ND
chr5	70859000	70859400	Hc-H	ND
chr5	70859800	70860000	Hc-H	ND
chr5	70861400	70861800	Hc-H	ND
chr5	70867000	70867400	ND	Hc-P
chr5	70867400	70868400	Chr-P	Hc-P
chr5	70870000	70871000	ND	Hc-P
chr5	70871400	70872800	ND	Hc-P
chr5	70873800	70874000	ND	Chr-P
chr5	70874000	70874800	ND	Chr-A
chr5	70874800	70875000	ND	Chr-P
chr5	70884000	70884400	ND	Hc-P
chr5	70884800	70885200	Hc-H	Hc-P
chr5	70885600	70885800	Hc-H	Hc-P
chr5	70892200	70892600	ND	Hc-H
chr5	70894000	70894400	ND	Hc-P
chr5	70902600	70903400	ND	Chr-O
chr5	70904400	70904800	ND	Hc-H
chr5	70917600	70919000	ND	Hc-P
chr5	70921800	70922400	ND	Hc-P
chr5	70925000	70926800	ND	Hc-P
chr5	70934000	70934400	ND	Hc-P
chr5	70941800	70942800	ND	Hc-P
chr5	70945400	70945600	ND	Chr-P
chr5	70945600	70946200	Chr-P	Chr-B
chr5	70946200	70946600	Chr-P	Chr-R
chr5	70946800	70947000	ND	Chr-P
chr5	70952200	70952800	ND	Hc-H
chr5	70957000	70957400	Hc-H	ND
chr5	70976400	70976800	ND	Hc-P
chr5	70986400	70986800	ND	Hc-P
chr5	70992600	70994000	Chr-O	ND
chr5	70995200	70995400	Chr-P	ND
chr5	70995400	70995600	Chr-A	ND
chr5	70995600	70996200	Chr-A	Chr-R
chr5	70996200	70996400	Chr-P	Chr-R
chr5	70996400	70997000	Chr-P	Hc-P
chr5	70997000	70997200	Chr-P	ND
chr5	71011000	71011400	Chr-P	Chr-A
chr5	71011400	71011800	Chr-P	Chr-O
chr5	71011800	71012400	Chr-P	ND
chr5	71030600	71031400	ND	Hc-P
chr5	71037000	71037600	Chr-P	ND
chr5	71037600	71038000	Chr-P	Chr-R
chr5	71047200	71048000	Hc-H	ND
chr5	71048200	71048800	ND	Hc-H
chr5	71050000	71051200	Hc-H	ND
chr5	71057000	71058000	Chr-P	ND
chr5	71058000	71058600	Chr-A	ND
chr5	71058600	71059200	Chr-P	ND
chr5	71061200	71062000	ND	Hc-P
chr5	71075600	71075800	Hc-H	ND
chr5	71078800	71079000	ND	Hc-P
chr5	71079000	71079200	Chr-P	Hc-P
chr5	71079200	71080400	ND	Hc-P
chr5	71080400	71080600	Chr-P	Hc-P
chr5	71093800	71094200	Chr-P	Hc-P
chr5	71094200	71094600	Chr-P	Chr-R
chr5	71094600	71094800	Chr-A	Chr-B
chr5	71095000	71095200	Chr-B	Chr-A
chr5	71095200	71095600	Chr-B	ND
chr5	71095600	71096200	Chr-A	ND
chr5	71096200	71096800	Chr-B	ND
chr5	71096800	71097000	Chr-P	ND
chr5	71097000	71097400	Chr-P	Chr-R
chr5	71097400	71097800	Chr-A	Chr-R
chr5	71097800	71098400	Chr-A	Hc-P
chr5	71098400	71098600	Chr-P	Hc-P
chr5	71098600	71099400	ND	Hc-P
chr5	71101600	71103000	ND	Hc-P
chr5	71106000	71106800	ND	Hc-P
chr5	71107200	71108600	ND	Hc-P
chr5	71109600	71110200	Chr-P	ND
chr5	71110600	71110800	ND	Chr-O
chr5	71111400	71112400	ND	Hc-P
chr5	71115600	71117000	ND	Hc-P
chr5	71117400	71117800	ND	Hc-P
chr5	71118200	71119400	ND	Hc-P
chr5	71121000	71121400	Hc-P	ND
chr5	71125200	71126800	ND	Hc-P
chr5	71139400	71140600	ND	Hc-P
chr5	71141600	71142200	ND	Hc-P
chr5	71159200	71160000	ND	Hc-P
chr5	71162800	71163000	ND	Hc-H
chr5	71166800	71167000	Hc-P	ND
chr5	71170200	71170800	Chr-O	ND
chr5	71184400	71184800	Hc-H	ND
chr5	71192600	71193400	Hc-H	Hc-P
chr5	71193800	71195400	Hc-H	Hc-P
chr5	71195800	71197400	ND	Hc-P
chr5	71204600	71205200	Hc-P	ND
chr5	71205600	71205800	Hc-H	Hc-P
chr5	71206200	71206400	ND	Hc-H
chr5	71226600	71227200	ND	Hc-P
chr5	71250800	71251000	Hc-H	ND
chr5	71255000	71255200	Hc-H	ND
chr5	71256200	71257200	Hc-H	ND
chr5	71266400	71266800	Hc-H	ND
chr5	71267200	71267600	Hc-P	Hc-H
chr5	71268400	71268800	ND	Hc-H
chr5	71272000	71272600	Hc-H	ND
chr5	71272600	71274200	ND	Hc-P
chr5	71277800	71278400	ND	Hc-P
chr5	71290200	71291000	ND	Hc-P
chr5	71301400	71302200	ND	Hc-P
chr5	71304000	71304400	ND	Hc-P
chr5	71305600	71306000	ND	Hc-P
chr5	71307000	71307400	ND	Hc-P
chr5	71307800	71308400	ND	Hc-P
chr5	71308800	71309200	Chr-R	ND
chr5	71309200	71309600	Chr-R	Chr-P
chr5	71315600	71318200	Hc-H	ND
chr5	71321400	71322000	ND	Hc-P
chr5	71341800	71342200	Hc-H	ND
chr5	71343600	71344600	Hc-H	ND
chr5	71345200	71346000	Hc-H	ND
chr5	71347600	71348200	ND	Hc-H
chr5	71348800	71349000	Hc-H	ND
chr5	71375600	71375800	Hc-H	ND
chr5	71375800	71376600	Hc-H	Hc-P
chr5	71378800	71379000	Hc-H	Hc-P
chr5	71386000	71388000	Hc-H	ND
chr5	71390200	71390800	Hc-P	Hc-H
chr5	71392000	71392400	Hc-P	ND
chr5	71392400	71393200	Hc-H	ND
chr5	71399200	71399400	Hc-H	ND
chr5	71401400	71402400	Hc-H	Hc-P
chr5	71404000	71405400	Hc-H	ND
chr5	71409400	71410600	Hc-H	ND
chr5	71410600	71411600	Hc-P	Hc-H
chr5	71417000	71418200	Hc-P	ND
chr5	71420200	71420600	Hc-H	ND
chr5	71422000	71423000	ND	Hc-P
chr5	71433200	71433800	Hc-H	Hc-P
chr5	71433800	71434000	ND	Hc-P
chr5	71434400	71434800	ND	Hc-H
chr5	71448200	71448600	Hc-P	ND
chr5	71490600	71491400	ND	Hc-P
chr5	71491800	71492600	ND	Hc-P
chr5	71495200	71495400	Chr-A	ND
chr5	71495400	71496000	Chr-A	Chr-B
chr5	71496600	71497000	Chr-P	Chr-R
chr5	71497000	71497200	Chr-P	Hc-P
chr5	71497200	71497400	ND	Hc-P
chr5	71500200	71500600	ND	Hc-P
chr5	71501400	71501800	ND	Hc-P
chr5	71503000	71506200	ND	Hc-P
chr5	71510000	71510800	Hc-P	ND
chr5	71527400	71527800	Hc-H	ND
chr5	71530400	71531200	ND	Hc-H
chr5	71533800	71534200	ND	Hc-P
chr5	71545400	71546200	Chr-O	ND
chr5	71558200	71558600	ND	Hc-H
chr5	71561600	71562200	Hc-H	ND
chr5	71563400	71563800	Hc-H	Hc-P
chr5	71574400	71574800	Hc-P	Hc-H
chr5	71575200	71576400	Hc-H	ND
chr5	71577400	71578000	Hc-H	ND
chr5	71580000	71580200	ND	Hc-H
chr5	71580800	71581200	ND	Hc-H
chr5	71594800	71595600	ND	Hc-P
chr5	71604000	71604200	Chr-O	ND
chr5	71604200	71604600	Chr-A	ND
chr5	71604600	71605400	Chr-A	Hc-P
chr5	71605400	71606000	Chr-P	Hc-P
chr5	71606000	71606200	Chr-P	ND
chr5	71616600	71617200	Chr-A	ND
chr5	71617200	71617600	Chr-P	ND
chr5	71622800	71623600	ND	Hc-P
chr5	71639600	71640400	ND	Hc-P
chr5	71643200	71644200	ND	Hc-P
chr5	71646600	71647200	ND	Hc-P
chr5	71650000	71650600	ND	Hc-P
chr5	71651000	71651600	ND	Hc-P
chr5	71651600	71651800	ND	Chr-R
chr5	71651800	71652400	ND	Chr-O
chr5	71654000	71654400	ND	Hc-P
chr5	71654800	71655400	ND	Hc-P
chr5	71656000	71656200	Chr-B	ND
chr5	71656200	71656600	Chr-P	Chr-R
chr5	71656600	71656800	Chr-P	ND
chr5	71656800	71657000	Chr-R	ND
chr5	71657000	71657600	Chr-B	ND
chr5	71657600	71658400	Chr-A	ND
chr5	71658600	71659200	Chr-R	ND
chr5	71659200	71659400	Chr-P	Chr-R
chr5	71659400	71659600	ND	Chr-R
chr5	71659600	71660000	Hc-P	Chr-R
chr5	71660400	71660800	ND	Hc-P
chr5	71661600	71662600	ND	Hc-P
chr5	71664200	71664600	ND	Hc-P
chr5	71665200	71665600	Hc-P	ND
chr5	71669000	71669400	Hc-P	ND
chr5	71669800	71670000	ND	Hc-P
chr5	71672200	71672600	ND	Hc-P
chr5	71673000	71673600	ND	Hc-P
chr5	71674200	71675000	ND	Hc-P
chr5	71689600	71689800	Hc-P	ND
chr5	71692000	71692600	ND	Hc-P
chr5	71694400	71694800	Chr-R	Hc-P
chr5	71694800	71695400	ND	Hc-P
chr5	71697000	71697800	ND	Hc-P
chr5	71698200	71698400	Chr-R	ND
chr5	71698400	71698800	Chr-B	ND
chr5	71698800	71699600	Chr-R	ND
chr5	71699600	71699800	Chr-B	ND
chr5	71699800	71700200	Chr-A	ND
chr5	71700200	71700600	Chr-A	Chr-B
chr5	71701800	71702000	Chr-A	Chr-R
chr5	71702000	71702200	Chr-P	Chr-R
chr5	71702200	71702800	Chr-P	Chr-A
chr5	71702800	71703200	Chr-A	Chr-P
chr5	71711400	71711600	Chr-P	ND
chr5	71711600	71711800	Chr-P	Hc-P
chr5	71711800	71712600	Chr-P	ND
chr5	71713400	71713800	Chr-P	ND
chr5	71720600	71720800	Chr-A	Chr-P
chr5	71721400	71722200	Chr-A	Chr-P
chr5	71722200	71723000	Chr-A	ND
chr5	71723000	71723600	Chr-P	ND
chr5	71726400	71727000	Chr-A	ND
chr5	71729000	71729400	ND	Hc-H
chr5	71730200	71731200	Chr-P	ND
chr5	71731800	71732200	Chr-P	ND
chr5	71732200	71732400	Chr-A	ND
chr5	71732400	71732600	Chr-A	Chr-P
chr5	71734000	71734400	Chr-A	ND
chr5	71734400	71734600	Chr-P	ND
chr5	71745200	71745800	Chr-A	Chr-O
chr5	71745800	71746200	Chr-P	ND
chr5	71755000	71755400	Chr-A	ND
chr5	71756800	71757400	Chr-P	ND
chr5	71757400	71758200	Chr-A	ND
chr5	71758200	71758400	Chr-P	ND
chr5	71786400	71789000	Hc-H	ND
chr5	71789600	71790200	Hc-H	ND
chr5	71790800	71792400	Hc-H	ND
chr5	71811400	71811800	Chr-P	ND
chr5	71812800	71813200	Hc-H	ND
chr5	71817400	71818200	Hc-H	ND
chr5	71821400	71822200	Hc-H	ND
chr5	71823600	71824000	ND	Hc-P
chr5	71831000	71831600	Hc-H	ND
chr5	71833000	71833600	ND	Hc-H
chr5	71839400	71839600	Hc-H	ND
chr5	71839600	71840200	Chr-P	ND
chr5	71840800	71841200	Hc-H	ND
chr5	71849400	71852400	Hc-H	ND
chr5	71853200	71855400	Hc-H	ND
chr5	71857600	71858600	Hc-H	ND
chr5	71861200	71863000	Hc-H	ND
chr5	71878800	71880600	Hc-H	ND
chr5	71887600	71888000	Hc-P	ND
chr5	71890400	71891000	Hc-H	ND
chr5	71891600	71892000	ND	Hc-P
chr5	71897400	71898000	Hc-H	ND
chr5	71900600	71901400	Hc-H	ND
chr5	71917000	71917800	Chr-O	ND
chr5	71924200	71924400	Chr-P	ND
chr5	71924400	71925400	Chr-P	Hc-P
chr5	71942800	71943600	Chr-P	ND
chr5	71954800	71955000	ND	Chr-P
chr5	71955000	71955600	ND	Chr-A
chr5	71955600	71956400	ND	Chr-P
chr5	71959400	71959800	Chr-R	Hc-P
chr5	71964600	71965000	ND	Chr-O
chr5	71965000	71965400	Chr-P	Chr-O
chr5	71966600	71967000	Chr-P	ND
chr5	71967000	71967200	Chr-P	Hc-P
chr5	71967200	71967600	Chr-B	Hc-P
chr5	71969200	71969600	Chr-A	Chr-B
chr5	71969600	71971000	ND	Chr-R
chr5	71971000	71971200	Chr-P	Chr-R
chr5	71971200	71971600	Chr-P	Hc-P
chr5	71971600	71972000	Chr-B	ND
chr5	71976000	71976200	Chr-P	ND
chr5	71976800	71977000	Chr-A	Chr-P
chr5	71977000	71977200	Chr-A	ND
chr5	71977200	71977600	Chr-P	ND
chr5	71978000	71978200	ND	Hc-H
chr5	71978600	71979200	Hc-H	Hc-P
chr5	71983400	71984200	ND	Hc-H
chr5	71985000	71985200	Hc-H	ND
chr5	71986600	71987600	Chr-P	ND
chr5	71988000	71988200	Chr-P	ND
chr5	71993000	71993800	ND	Chr-O
chr5	72010600	72011000	Chr-P	ND
chr5	72014000	72014400	Hc-H	ND
chr5	72018800	72019200	Hc-H	ND
chr5	72019200	72019800	Hc-H	Hc-P
chr5	72019800	72020200	ND	Hc-P
chr5	72031800	72032200	ND	Hc-H
chr5	72041000	72041400	ND	Hc-P
chr5	72045800	72046200	Chr-P	ND
chr5	72046200	72046600	Chr-A	ND
chr5	72046600	72047000	Chr-P	ND
chr5	72067200	72067400	ND	Hc-P
chr5	72067400	72067600	Hc-H	Hc-P
chr5	72068800	72069200	Chr-R	Chr-A
chr5	72069200	72069400	Hc-H	ND
chr5	72077000	72078200	Hc-H	ND
chr5	72078200	72078600	Hc-H	Hc-P
chr5	72078600	72078800	Hc-H	ND
chr5	72080200	72080600	Chr-P	ND
chr5	72083400	72084000	Chr-P	ND
chr5	72086200	72086800	ND	Hc-P
chr5	72086800	72087200	ND	Chr-R
chr5	72087200	72087400	ND	Chr-O
chr5	72087800	72088000	ND	Hc-P
chr5	72088000	72088400	Hc-H	Chr-R
chr5	72088400	72088600	ND	Hc-P
chr5	72094000	72094200	Chr-P	ND
chr5	72094200	72094400	Chr-P	Hc-P
chr5	72094400	72094600	Chr-A	Chr-B
chr5	72095200	72095600	Chr-A	Chr-B
chr5	72095800	72096000	Chr-A	ND
chr5	72100800	72101600	ND	Hc-P
chr5	72109400	72109600	ND	Hc-H
chr5	72110400	72110600	ND	Hc-H
chr5	72111000	72111600	Hc-H	ND
chr5	72113000	72113800	Hc-H	ND
chr5	72117000	72117800	ND	Hc-H
chr5	72122800	72123600	ND	Hc-P
chr5	72123800	72124000	Hc-P	ND
chr5	72129200	72129600	ND	Chr-P
chr5	72129600	72129800	ND	Hc-P
chr5	72129800	72130200	Chr-A	Chr-R
chr5	72130200	72130600	Chr-A	Chr-O
chr5	72130600	72130800	Chr-P	ND
chr5	72139600	72140400	Chr-P	ND
chr5	72140400	72140600	Chr-A	Chr-O
chr5	72141400	72141800	Chr-P	ND
chr5	72148400	72149400	Chr-P	ND
chr5	72149600	72150600	Chr-R	ND
chr5	72151000	72151600	ND	Chr-P
chr5	72158200	72159200	ND	Chr-P
chr5	72165200	72165800	Chr-P	Chr-A
chr5	72167000	72167200	Chr-A	Chr-P
chr5	72167600	72167800	Chr-B	Chr-A
chr5	72169000	72169600	Chr-A	ND
chr5	72170000	72170400	Chr-O	Chr-A
chr5	72171400	72171600	ND	Hc-P
chr5	72171800	72172000	Chr-B	Chr-R
chr5	72172400	72172800	ND	Chr-B
chr5	72172800	72173200	ND	Chr-O
chr5	72175600	72175800	Chr-A	Chr-B
chr5	72178000	72178400	ND	Hc-P
chr5	72179600	72179800	Hc-P	ND
chr5	72179800	72180200	ND	Hc-H
chr5	72180400	72180600	Chr-R	Hc-P
chr5	72180600	72180800	Chr-B	Chr-R
chr5	72180800	72181200	Chr-B	ND
chr5	72181600	72182400	Chr-P	Chr-R
chr5	72182400	72182600	ND	Chr-R
chr5	72182800	72183000	Hc-P	Chr-R
chr5	72183000	72183400	Chr-B	ND
chr5	72183400	72183600	Chr-B	Chr-R
chr5	72183800	72184000	Chr-R	Chr-B
chr5	72184000	72184400	Chr-R	Chr-A
chr5	72185000	72185400	Chr-R	Hc-P
chr5	72186200	72186400	Hc-P	ND
chr5	72188400	72189600	ND	Hc-P
chr5	72196400	72196800	ND	Hc-P
chr5	72197200	72197800	Hc-H	ND
chr5	72201400	72201600	Chr-A	Chr-R
chr5	72202200	72202400	Chr-A	Chr-B
chr5	72202400	72202600	Chr-P	Chr-B
chr5	72202600	72202800	Chr-P	Chr-R
chr5	72202800	72203000	Chr-B	ND
chr5	72203000	72203800	Chr-A	ND
chr5	72204000	72204200	Chr-A	Chr-P
chr5	72204800	72205600	Chr-P	ND
chr5	72207200	72208200	Chr-P	ND
chr5	72210800	72211200	Chr-P	Hc-P
chr5	72211200	72211400	Chr-P	Chr-R
chr5	72211400	72212200	Chr-P	ND
chr5	72212200	72212600	Chr-P	Hc-P
chr5	72212600	72213000	ND	Hc-P
chr5	72220200	72220800	ND	Chr-O
chr5	72220800	72222200	ND	Hc-P
chr5	72224400	72224600	Chr-P	ND
chr5	72224600	72224800	Chr-P	Chr-R
chr5	72224800	72225200	Chr-A	Chr-R
chr5	72225200	72225600	Chr-P	Chr-B
chr5	72225600	72226800	Chr-P	ND
chr5	72244800	72245000	ND	Chr-P
chr5	72246200	72246400	Chr-A	Chr-B
chr5	72246400	72246800	Chr-B	ND
chr5	72246800	72247200	Hc-P	ND
chr5	72247200	72247600	ND	Hc-P
chr5	72247600	72248000	Chr-A	Hc-P
chr5	72254600	72255400	ND	Hc-P
chr5	72264400	72264800	ND	Hc-P
chr5	72265600	72266600	ND	Hc-P
chr5	72268600	72269400	ND	Hc-P
chr5	72269400	72269600	Chr-O	Chr-R
chr5	72269600	72269800	Chr-A	Chr-R
chr5	72270800	72271200	Chr-A	ND
chr5	72271400	72272200	ND	Hc-P
chr5	72272200	72272600	ND	Chr-R
chr5	72278400	72280200	ND	Hc-P
chr5	72281800	72282800	ND	Hc-P
chr5	72292800	72293200	ND	Hc-H
chr5	72313600	72314200	ND	Hc-P
chr5	72315400	72315600	ND	Hc-P
chr5	72319600	72320200	Hc-P	ND
chr5	72329200	72330000	Chr-P	ND
chr5	72330000	72330600	Chr-A	Chr-P
chr5	72330600	72331200	Chr-P	Chr-A
chr5	72331800	72332000	Chr-P	ND
chr5	72334200	72335400	ND	Hc-P
chr5	72338000	72338200	Chr-A	Chr-P
chr5	72338200	72338800	Chr-A	Chr-R
chr5	72338800	72339200	Chr-P	Chr-R
chr5	72339200	72339400	Chr-P	Hc-P
chr5	72339400	72339800	ND	Hc-P
chr5	72341400	72342000	ND	Hc-P
chr5	72348000	72348600	ND	Hc-P
chr5	72349200	72349600	Hc-P	ND
chr5	72349600	72350000	Hc-P	Chr-R
chr5	72350400	72350800	Chr-A	Chr-B
chr5	72351600	72355200	ND	Hc-P
chr5	72356800	72357000	ND	Hc-P
chr5	72357600	72358800	ND	Hc-P
chr5	72359400	72360000	ND	Hc-P
chr5	72363800	72364200	ND	Chr-A
chr5	72364200	72364400	Chr-A	Chr-B
chr5	72364400	72364600	Chr-A	Chr-R
chr5	72364600	72365000	Chr-P	Chr-R
chr5	72365000	72365400	Chr-A	Chr-R
chr5	72365400	72366400	Chr-A	Hc-P
chr5	72366400	72366800	Chr-A	Chr-R
chr5	72366800	72367000	Chr-B	Chr-R
chr5	72367000	72367400	Chr-P	Chr-R
chr5	72367400	72367800	Chr-P	Chr-B
chr5	72367800	72368200	Chr-R	Chr-B
chr5	72371800	72372200	ND	Hc-P
chr5	72372200	72372600	Chr-A	Chr-R
chr5	72372600	72372800	ND	Chr-P
chr5	72372800	72373000	ND	Chr-A
chr5	72373000	72373600	Chr-O	Chr-A
chr5	72373600	72374200	ND	Chr-A
chr5	72374800	72375400	ND	Chr-R
chr5	72375400	72376000	Hc-P	Chr-R
chr5	72379200	72379600	ND	Hc-P
chr5	72379800	72380200	Hc-P	ND
chr5	72380600	72380800	ND	Chr-O
chr5	72380800	72381400	ND	Chr-R
chr5	72381400	72382600	ND	Hc-P
chr5	72383800	72384000	ND	Hc-P
chr5	72384400	72384800	ND	Hc-P
chr5	72385800	72386000	ND	Hc-P
chr5	72388200	72388600	ND	Hc-P
chr5	72389000	72389200	ND	Hc-P
chr5	72391800	72392600	ND	Hc-P
chr5	72393400	72394400	ND	Hc-P
chr5	72394400	72394800	Chr-P	Hc-P
chr5	72394800	72395400	Chr-B	Chr-R
chr5	72395400	72396000	Chr-R	Hc-P
chr5	72396000	72396600	Chr-P	Hc-P
chr5	72396600	72396800	Chr-R	Hc-P
chr5	72396800	72397200	Hc-P	ND
chr5	72400800	72401800	Chr-R	ND
chr5	72401800	72402400	Chr-A	ND
chr5	72402400	72402600	Chr-P	Chr-R
chr5	72402600	72402800	Chr-P	Chr-B
chr5	72402800	72403200	Chr-P	Chr-A
chr5	72403800	72404400	ND	Hc-P
chr5	72404800	72405200	Chr-R	Hc-P
chr5	72405200	72405600	ND	Hc-P
chr5	72405600	72405800	ND	Chr-R
chr5	72405800	72406400	Hc-P	Chr-R
chr5	72408400	72410400	ND	Hc-P
chr5	72412000	72413600	ND	Hc-P
chr5	72416400	72416800	ND	Hc-P
chr5	72420200	72420600	ND	Hc-H
chr5	72426200	72426600	ND	Chr-O
chr5	72426600	72427000	Hc-P	Chr-R
chr5	72427400	72428200	ND	Hc-P
chr5	72434400	72434600	Hc-P	ND
chr5	72438400	72439000	ND	Chr-A
chr5	72439000	72439200	ND	Chr-P
chr5	72440800	72441000	ND	Hc-P
chr5	72441800	72442200	ND	Hc-P
chr5	72443000	72443200	ND	Chr-P
chr5	72443400	72443800	Chr-P	Chr-R
chr5	72443800	72444200	Chr-B	Chr-A
chr5	72445600	72446400	ND	Hc-P
chr5	72452400	72452800	Hc-P	ND
chr5	72458800	72459400	ND	Hc-P
chr5	72463200	72463600	Hc-P	ND
chr5	72463600	72463800	Hc-P	Hc-H
chr5	72468200	72469000	Hc-P	Chr-R
chr5	72470000	72470200	ND	Chr-P
chr5	72470200	72470600	ND	Chr-A
chr5	72470600	72470800	ND	Chr-B
chr5	72470800	72471000	ND	Chr-R
chr5	72471000	72471400	ND	Chr-P
chr5	72471400	72471800	Hc-P	Chr-R
chr5	72472000	72473000	ND	Hc-P
chr5	72473400	72475400	ND	Hc-P
chr5	72475800	72476800	ND	Hc-P
chr5	72480800	72481400	ND	Hc-P
chr5	72483000	72483400	ND	Hc-H
chr5	72485600	72486000	ND	Hc-P
chr5	72488400	72489400	ND	Hc-P
chr5	72489800	72492400	ND	Hc-P
chr5	72493200	72493800	Hc-P	ND
chr5	72497800	72498400	Hc-P	Chr-R
chr5	72502200	72503400	Chr-R	ND
chr5	72504000	72505000	Chr-R	ND
chr5	72506000	72506200	Chr-R	Chr-B
chr5	72546800	72547800	ND	Hc-H
chr5	72548200	72548600	ND	Hc-H
chr5	72552600	72553400	Chr-P	ND
chr5	72558400	72558800	Chr-A	Chr-P
chr5	72559000	72559200	Chr-A	ND
chr5	72560200	72560400	Chr-R	Chr-A
chr5	72560400	72560600	ND	Chr-A
chr5	72560600	72561600	ND	Chr-P
chr5	72563800	72564200	Hc-P	ND
chr5	72564600	72564800	Hc-H	Hc-P
chr5	72564800	72565000	ND	Hc-P
chr5	72565800	72566200	Chr-R	Hc-P
chr5	72566200	72566600	ND	Hc-P
chr5	72567200	72567600	Hc-P	Hc-H
chr5	72568800	72569200	Hc-P	Hc-H
chr5	72570000	72570200	Hc-P	Hc-H
chr5	72570600	72572400	ND	Hc-H
chr5	72574200	72574600	Chr-R	Hc-P
chr5	72578200	72578400	ND	Hc-P
chr5	72578600	72578800	Hc-P	ND
chr5	72579200	72579600	Hc-P	Chr-R
chr5	72579600	72580400	Chr-B	ND
chr5	72580400	72580600	Chr-A	ND
chr5	72581200	72581400	Chr-R	ND
chr5	72581400	72582400	ND	Hc-P
chr5	72584000	72584600	ND	Hc-P
chr5	72585000	72585600	ND	Hc-P
chr5	72586000	72586400	Hc-P	ND
chr5	72587600	72587800	Chr-B	ND
chr5	72587800	72588000	Chr-R	ND
chr5	72589800	72590200	ND	Hc-P
chr5	72591200	72591800	ND	Hc-P
chr5	72594400	72594600	ND	Hc-H
chr5	72594600	72595200	ND	Hc-P
chr5	72595200	72596000	ND	Hc-H
chr5	72598800	72599200	Hc-P	ND
chr5	72599600	72600400	ND	Hc-P
chr5	72600800	72601000	Chr-O	Chr-R
chr5	72601000	72601600	Chr-O	Chr-B
chr5	72601600	72602200	ND	Hc-P
chr5	72602200	72603600	ND	Chr-R
chr5	72607200	72608600	ND	Hc-P
chr5	72609600	72610400	ND	Chr-O
chr5	72611600	72612000	ND	Hc-P
chr5	72613600	72614000	Hc-P	Chr-R
chr5	72614000	72614800	ND	Hc-P
chr5	72615800	72616200	ND	Hc-P
chr5	72618400	72618600	ND	Hc-P
chr5	72620200	72620800	Hc-P	ND
chr5	72624000	72625200	ND	Hc-P
chr5	72626600	72627800	Hc-P	ND
chr5	72633200	72633600	ND	Hc-P
chr5	72636600	72637000	Hc-P	ND
chr5	72637800	72638600	Hc-P	ND
chr5	72640400	72640600	ND	Hc-P
chr5	72641800	72642200	ND	Hc-P
chr5	72646600	72647400	Chr-R	ND
chr5	72647400	72647800	Chr-A	ND
chr5	72647800	72648200	Chr-B	ND
chr5	72648200	72648400	Chr-R	ND
chr5	72648400	72648800	Hc-P	Chr-R
chr5	72649800	72650200	ND	Hc-P
chr5	72650400	72650600	Hc-P	ND
chr5	72656800	72657600	ND	Hc-P
chr5	72660600	72661200	ND	Hc-P
chr5	72661600	72662400	ND	Hc-P
chr5	72664000	72664600	ND	Chr-R
chr5	72664600	72665200	ND	Hc-P
chr5	72665200	72665800	Chr-O	Chr-R
chr5	72665800	72666600	ND	Hc-P
chr5	72670000	72671200	ND	Hc-P
chr5	72672200	72673600	ND	Hc-P
chr5	72674600	72676200	ND	Hc-P
chr5	72676600	72677400	ND	Hc-P
chr5	72678000	72678200	Hc-P	Chr-R
chr5	72678400	72678600	Chr-R	Hc-P
chr5	72678600	72679400	Hc-P	ND
chr5	72681000	72681400	Chr-R	Hc-P
chr5	72682200	72684400	ND	Hc-P
chr5	72685200	72685600	ND	Hc-P
chr5	72686800	72688400	ND	Hc-P
chr5	72689400	72689600	ND	Hc-H
chr5	72693800	72694200	Chr-R	Hc-P
chr5	72694200	72694600	Hc-P	ND
chr5	72696400	72696600	ND	Hc-P
chr5	72697000	72697200	Chr-P	Hc-P
chr5	72697200	72697400	Chr-P	Chr-R
chr5	72697800	72699000	Chr-B	Chr-R
chr5	72699000	72699800	Chr-A	Chr-R
chr5	72699800	72700200	Chr-B	Chr-R
chr5	72700600	72700800	Chr-P	ND
chr5	72701400	72701600	Hc-H	ND
chr5	72701600	72701800	ND	Chr-O
chr5	72701800	72702400	ND	Chr-A
chr5	72702400	72702800	ND	Chr-P
chr5	72702800	72703600	ND	Chr-R
chr5	72703800	72704600	Hc-P	ND
chr5	72704600	72704800	Hc-H	ND
chr5	72705000	72707000	ND	Hc-P
chr5	72707400	72709800	ND	Hc-P
chr5	72713400	72713600	Hc-P	ND
chr5	72717200	72717600	ND	Hc-P
chr5	72719600	72723400	ND	Hc-P
chr5	72726000	72726800	ND	Hc-P
chr5	72728800	72729000	ND	Hc-P
chr5	72730000	72731600	ND	Hc-P
chr5	72732200	72732600	ND	Hc-P
chr5	72733000	72734200	ND	Hc-P
chr5	72735200	72735600	Chr-R	Hc-P
chr5	72736200	72736800	Chr-R	Hc-P
chr5	72738000	72740800	ND	Hc-P
chr5	72740800	72741200	Chr-R	Hc-P
chr5	72741600	72741800	ND	Hc-P
chr5	72744000	72745600	ND	Hc-P
chr5	72746000	72747200	ND	Hc-P
chr5	72747200	72747600	Chr-B	Hc-P
chr5	72747600	72748200	Chr-R	Hc-P
chr5	72748200	72749800	ND	Hc-P
chr5	72749800	72750400	Chr-P	Hc-P
chr5	72750800	72751200	Hc-P	ND
chr5	72751200	72751800	ND	Hc-P
chr5	72753400	72753800	ND	Hc-P
chr5	72755400	72756400	ND	Hc-P
chr5	72756400	72757000	Chr-P	Hc-P
chr5	72759000	72759400	Chr-B	Chr-R
chr5	72759800	72760000	Chr-R	Chr-B
chr5	72760200	72760400	ND	Hc-P
chr5	72762200	72766200	ND	Hc-P
chr5	72769400	72769800	ND	Hc-P
chr5	72770600	72771400	ND	Hc-P
chr5	72774200	72774600	ND	Hc-P
chr5	72776400	72777000	Chr-A	Chr-B
chr5	72777000	72777200	Chr-P	Chr-R
chr5	72777200	72777800	ND	Chr-R
chr5	72777800	72778000	ND	Hc-P
chr5	72781800	72784400	ND	Hc-P
chr5	72785200	72786000	ND	Hc-P
chr5	72789200	72789800	ND	Hc-P
chr5	72791800	72792200	Chr-R	ND
chr5	72792600	72793600	Chr-R	Hc-P
chr5	72793600	72794000	Chr-B	Chr-R
chr5	72795600	72796200	ND	Hc-P
chr5	72796200	72796800	Chr-O	Hc-P
chr5	72796800	72798400	ND	Hc-P
chr5	72799000	72802600	ND	Hc-P
chr5	72802600	72803000	Chr-B	ND
chr5	72803000	72803800	Chr-R	ND
chr5	72804400	72805000	ND	Hc-P
chr5	72805400	72805800	ND	Hc-P
chr5	72806000	72806800	Chr-R	ND
chr5	72806800	72807800	Hc-P	ND
chr5	72807800	72809200	Chr-R	ND
chr5	72809400	72810000	Chr-R	Hc-P
chr5	72810200	72810600	ND	Hc-P
chr5	72813600	72813800	Chr-R	ND
chr5	72813800	72814200	Chr-B	ND
chr5	72814600	72815400	ND	Hc-P
chr5	72816000	72816200	ND	Chr-O
chr5	72816200	72816400	ND	Chr-A
chr5	72816400	72817200	Chr-P	Chr-B
chr5	72817200	72817400	Chr-A	Chr-B
chr5	72817400	72817600	Chr-A	Chr-R
chr5	72817600	72818000	Chr-A	Chr-B
chr5	72818200	72818400	Chr-A	Chr-B
chr5	72818400	72818800	Chr-O	Hc-P
chr5	72819200	72819400	Chr-P	Hc-P
chr5	72819400	72819600	ND	Hc-P
chr5	72821200	72821400	ND	Hc-P
chr5	72821800	72823200	ND	Hc-P
chr5	72828800	72829400	ND	Hc-P
chr5	72829400	72830000	Chr-P	Hc-P
chr5	72830000	72831000	ND	Hc-P
chr5	72832200	72832400	Chr-R	Hc-P
chr5	72833000	72833400	Chr-R	Chr-B
chr5	72833600	72834600	ND	Hc-P
chr5	72835000	72835400	Hc-P	ND
chr5	72836000	72837400	ND	Hc-H
chr5	72838600	72838800	Chr-P	ND
chr5	72839000	72839200	Chr-A	Chr-P
chr5	72840000	72840200	Chr-P	ND
chr5	72840400	72840800	ND	Hc-P
chr5	72840800	72841600	Hc-H	Hc-P
chr5	72843600	72843800	Chr-B	ND
chr5	72843800	72844200	Chr-B	Chr-R
chr5	72844400	72844800	Chr-R	Chr-B
chr5	72844800	72845200	Chr-B	Chr-R
chr5	72845200	72845600	Chr-A	Chr-R
chr5	72847000	72847200	Chr-R	Chr-A
chr5	72847200	72847600	Chr-P	Chr-A
chr5	72847800	72848200	Chr-P	ND
chr5	72848200	72848400	Chr-R	Chr-P
chr5	72848400	72849800	Chr-B	Chr-R
chr5	72849800	72850400	Chr-R	Chr-B
chr5	72850400	72850600	Chr-P	Hc-P
chr5	72850600	72850800	ND	Hc-P
chr5	72851200	72851400	ND	Hc-P
chr5	72851400	72851600	ND	Chr-R
chr5	72851600	72852000	Hc-P	Chr-R
chr5	72852400	72852800	ND	Chr-P
chr5	72853400	72854000	ND	Chr-P
chr5	72854200	72854600	Chr-P	Chr-B
chr5	72854600	72854800	Chr-P	Chr-A
chr5	72855400	72855600	Chr-P	Chr-B
chr5	72856200	72856400	ND	Chr-A
chr5	72856600	72856800	Chr-P	ND
chr5	72857000	72857200	Hc-P	ND
chr5	72857200	72857600	Hc-P	Chr-P
chr5	72857600	72858000	Hc-P	Chr-R
chr5	72858000	72859000	Hc-P	ND
chr5	72859800	72860200	ND	Hc-H
chr5	72861600	72862200	ND	Hc-P
chr5	72863000	72863600	Hc-P	Chr-R
chr5	72864600	72864800	ND	Hc-P
chr5	72865200	72866200	ND	Hc-P
chr5	72866400	72866600	Chr-R	Hc-P
chr5	72869200	72869400	Hc-P	Chr-R
chr5	72869400	72870400	ND	Hc-P
chr5	72871800	72872200	ND	Hc-P
chr5	72874600	72875000	ND	Hc-P
chr5	72875400	72876600	Chr-R	ND
chr5	72876600	72876800	Chr-P	Hc-P
chr5	72876800	72877600	ND	Hc-P
chr5	72878200	72879200	Hc-P	ND
chr5	72879800	72880200	Chr-R	ND
chr5	72880200	72880800	Chr-B	ND
chr5	72880800	72881200	Chr-R	ND
chr5	72881800	72882200	Hc-P	ND
chr5	72883600	72884800	ND	Hc-P
chr5	72888800	72890400	ND	Hc-P
chr5	72892400	72892600	Chr-P	Chr-R
chr5	72892600	72893400	Chr-R	ND
chr5	72893400	72893600	Hc-P	ND
chr5	72893600	72894000	Chr-R	ND
chr5	72895800	72896200	ND	Hc-P
chr5	72896800	72897400	ND	Hc-P
chr5	72899600	72900000	ND	Hc-P
chr5	72900600	72900800	Hc-P	ND
chr5	72901200	72901800	ND	Hc-P
chr5	72905400	72906200	Hc-P	ND
chr5	72909000	72909400	Hc-P	ND
chr5	72909800	72910200	Hc-P	ND
chr5	72910800	72911200	Chr-R	Chr-B
chr5	72911200	72911600	Hc-P	Chr-P
chr5	72911600	72911800	Hc-P	ND
chr5	72912400	72912800	Chr-R	Chr-P
chr5	72913200	72913400	Chr-R	Chr-P
chr5	72914800	72915400	Chr-B	Chr-A
chr5	72915400	72915800	Chr-R	Chr-P
chr5	72915800	72916200	Chr-B	Chr-A
chr5	72916400	72916800	Chr-A	Chr-P
chr5	72918800	72919600	ND	Chr-P
chr5	72921000	72921600	Chr-P	Chr-A
chr5	72923000	72923400	Chr-A	Chr-P
chr5	72927600	72928000	Chr-P	Chr-A
chr5	72930200	72930600	ND	Chr-P
chr5	72933200	72933400	Hc-H	Chr-P
chr5	72933400	72933800	Hc-H	ND
chr5	72934800	72937000	ND	Hc-H
chr5	72943800	72944000	ND	Chr-P
chr5	72944600	72945600	ND	Chr-P
chr5	72948400	72948800	Chr-P	Chr-A
chr5	72949400	72950000	ND	Chr-P
chr5	72950000	72950400	Chr-P	Chr-A
chr5	72950400	72950600	ND	Chr-A
chr5	72950600	72951000	ND	Chr-P
chr5	72951400	72952000	ND	Chr-P
chr5	72954000	72954200	ND	Chr-P
chr5	72955600	72956600	ND	Chr-P
chr5	72956600	72957200	ND	Chr-A
chr5	72957200	72957400	ND	Chr-P
chr5	72973600	72973800	Chr-P	ND
chr5	72982800	72983000	Chr-O	ND
chr5	72983000	72983200	Chr-A	ND
chr5	72983200	72983600	Chr-A	Chr-P
chr5	72985000	72985600	Hc-P	ND
chr5	72986000	72986600	Chr-R	Chr-B
chr5	72986600	72988600	ND	Hc-P
chr5	72990400	72992200	ND	Hc-P
chr5	72993400	72993600	ND	Hc-P
chr5	72993600	72993800	Chr-P	Hc-P
chr5	72993800	72994200	Chr-R	Hc-P
chr5	72994200	72994400	Chr-P	Hc-P
chr5	72994400	72994800	Chr-P	Chr-R
chr5	72995000	72995200	Chr-B	Chr-P
chr5	72995200	72995800	Chr-A	Chr-B
chr5	72995800	72996000	Chr-P	Chr-R
chr5	72996000	72996200	ND	Chr-P
chr5	72998800	72999400	ND	Hc-H
chr5	73003400	73003600	ND	Hc-P
chr5	73006800	73007400	Chr-B	Chr-A
chr5	73007400	73007800	Chr-B	ND
chr5	73007800	73008400	Chr-R	ND
chr5	73008400	73008600	Hc-P	ND
chr5	73008600	73008800	Hc-P	Chr-B
chr5	73009000	73010800	Hc-P	ND
chr5	73013000	73013200	ND	Hc-P
chr5	73013400	73014200	Chr-B	ND
chr5	73014200	73014400	Chr-R	ND
chr5	73014400	73015400	Hc-P	Chr-R
chr5	73015400	73015800	Hc-P	ND
chr5	73016200	73017400	Hc-P	ND
chr5	73019400	73019800	Hc-P	ND
chr5	73019800	73020200	Hc-P	Chr-A
chr5	73033400	73033600	ND	Chr-P
chr5	73033600	73033800	ND	Chr-A
chr5	73034200	73035000	ND	Chr-A
chr5	73035000	73036400	ND	Chr-P
chr5	73036400	73036800	ND	Chr-A
chr5	73040000	73040200	Hc-H	ND
chr5	73041000	73041800	ND	Chr-A
chr5	73059000	73059800	ND	Chr-A
chr5	73059800	73060200	Chr-B	Chr-A
chr5	73071000	73071200	ND	Chr-A
chr5	73079000	73079800	ND	Chr-A
chr5	73090400	73090800	ND	Chr-A
chr5	73101600	73102000	ND	Chr-A
chr5	73103400	73103600	ND	Chr-O
chr5	73103600	73104000	ND	Chr-A
chr5	73104000	73104600	ND	Chr-O
chr5	73107400	73108200	ND	Chr-P
chr5	73108400	73108800	ND	Chr-A
chr5	73111800	73112400	ND	Chr-A
chr5	73112400	73112800	ND	Chr-P
chr5	73117600	73118200	ND	Chr-A
chr5	73119800	73120600	ND	Chr-A
chr5	73126000	73126600	ND	Chr-A
chr5	73126600	73126800	ND	Chr-P
chr5	73126800	73127600	Chr-O	Chr-A
chr5	73127600	73127800	Chr-P	Chr-A
chr5	73128400	73128600	Chr-A	Chr-P
chr5	73130400	73130800	Chr-P	Chr-A
chr5	73131400	73131600	Chr-O	Chr-A
chr5	73131600	73132400	ND	Chr-A
chr5	73132400	73133600	Chr-P	Chr-A
chr5	73134200	73134400	Chr-A	Chr-P
chr5	73134400	73135000	ND	Chr-P
chr5	73135000	73135400	Chr-P	Chr-A
chr5	73135400	73137600	ND	Chr-A
chr5	73137600	73138000	Chr-P	Chr-A
chr5	73138000	73139000	ND	Chr-A
chr5	73139000	73139600	Chr-P	Chr-A
chr5	73141000	73141200	Chr-A	Chr-P
chr5	73141600	73141800	Chr-R	ND
chr5	73141800	73142200	Chr-P	ND
chr5	73142200	73143400	Chr-P	Chr-A
chr5	73143400	73144000	ND	Chr-A
chr5	73144000	73144600	Chr-P	Chr-A
chr5	73144600	73145400	ND	Chr-A
chr5	73145600	73146400	ND	Chr-P
chr5	73146400	73147800	ND	Chr-A
chr5	73147800	73148000	ND	Chr-P
chr5	73148400	73149400	Chr-P	Chr-A
chr5	73150600	73150800	Chr-A	Chr-P
chr5	73151600	73152600	Chr-P	Chr-A
chr5	73152600	73153200	ND	Chr-A
chr5	73153200	73153600	ND	Chr-P
chr5	73153800	73154000	Chr-A	Chr-P
chr5	73154800	73155200	Chr-P	Chr-A
chr5	73155600	73156000	Chr-A	Chr-P
chr5	73156800	73157400	Chr-A	Chr-P
chr5	73159200	73159400	Chr-A	Chr-P
chr5	73159400	73159800	ND	Chr-P
chr5	73164400	73165200	Chr-A	Chr-P
chr5	73165600	73166000	Chr-A	Chr-P
chr5	73166000	73166400	Chr-B	ND
chr5	73169800	73170000	Chr-A	Chr-P
chr5	73171400	73171600	Chr-P	Chr-A
chr5	73173400	73175000	Chr-P	Chr-A
chr5	73175000	73175400	ND	Chr-P
chr5	73175400	73176000	Chr-P	Chr-A
chr5	73177000	73179800	Chr-P	Chr-A
chr5	73180400	73180600	Chr-P	Chr-A
chr5	73181400	73182000	Chr-P	Chr-A
chr5	73183200	73183800	Chr-P	Chr-A
chr5	73183800	73184600	ND	Chr-A
chr5	73184600	73186600	Chr-P	Chr-A
chr5	73188000	73188200	Chr-A	Chr-P
chr5	73188400	73188800	Chr-A	Chr-P
chr5	73189200	73189600	Chr-A	Chr-P
chr5	73190600	73190800	ND	Chr-P
chr5	73190800	73192600	ND	Chr-A
chr5	73192600	73193000	ND	Chr-P
chr5	73193000	73193600	ND	Chr-A
chr5	73194200	73195000	ND	Chr-A
chr5	73195000	73195600	ND	Chr-P
chr5	73195600	73197200	ND	Chr-A
chr5	73197200	73198600	ND	Chr-P
chr5	73198600	73199200	Chr-P	Chr-A
chr5	73199200	73200200	ND	Chr-A
chr5	73200200	73200600	Chr-P	Chr-A
chr5	73201200	73201400	Chr-P	Chr-A
chr5	73201600	73202000	ND	Chr-P
chr5	73202400	73203000	Chr-P	Chr-A
chr5	73204000	73204600	Chr-P	Chr-A
chr5	73204800	73205400	Chr-A	Chr-P
chr5	73208000	73208400	Chr-A	Chr-P
chr5	73211000	73211200	Chr-P	Chr-A
chr5	73211200	73211400	ND	Chr-P
chr5	73211400	73213000	ND	Chr-A
chr5	73213000	73214600	Chr-P	Chr-A
chr5	73214600	73215800	ND	Chr-P
chr5	73215800	73216000	ND	Chr-A
chr5	73216000	73216800	Chr-P	Chr-A
chr5	73217400	73218000	ND	Chr-A
chr5	73218000	73218400	ND	Chr-P
chr5	73218400	73219600	ND	Chr-A
chr5	73220000	73222000	ND	Chr-P
chr5	73222000	73222200	Chr-A	Chr-P
chr5	73223000	73223800	Chr-P	Chr-A
chr5	73223800	73224200	ND	Chr-P
chr5	73224200	73224800	ND	Chr-A
chr5	73224800	73225600	ND	Chr-P
chr5	73225600	73226600	Chr-P	Chr-A
chr5	73227200	73228400	Chr-P	Chr-A
chr5	73229800	73231800	Chr-P	Chr-A
chr5	73234000	73236200	Chr-P	Chr-A
chr5	73238000	73238400	Chr-P	Chr-A
chr5	73239000	73239400	Chr-P	Chr-A
chr5	73240400	73240600	Chr-A	Chr-P
chr5	73241000	73241400	Chr-A	Chr-P
chr5	73243200	73243400	Chr-A	Chr-P
chr5	73245200	73246200	Chr-P	Chr-A
chr5	73246600	73247000	Chr-P	Chr-A
chr5	73249000	73249200	Chr-P	Chr-A
chr5	73249400	73249600	Chr-A	Chr-P
chr5	73257000	73257200	Chr-B	Chr-A
chr5	73257400	73257600	ND	Chr-P
chr5	73257600	73258400	ND	Chr-A
chr5	73262400	73262800	ND	Chr-A
chr5	73262800	73263800	ND	Chr-P
chr5	73263800	73264000	Chr-O	Chr-A
chr5	73265000	73265400	ND	Chr-P
chr5	73265400	73265800	Hc-P	ND
chr5	73268200	73268800	Chr-P	ND
chr5	73276000	73276400	Hc-P	ND
chr5	73277200	73277600	Hc-P	ND
chr5	73277600	73278200	Chr-R	ND
chr5	73278200	73278600	Chr-R	Hc-P
chr5	73279000	73279200	Chr-A	Chr-P
chr5	73279400	73279600	Chr-R	Chr-P
chr5	73279600	73280000	Chr-R	Chr-A
chr5	73280000	73280400	Chr-R	Chr-P
chr5	73284800	73285200	Hc-P	ND
chr5	73291800	73292200	ND	Chr-P
chr5	73296800	73298200	ND	Chr-P
chr5	73302400	73303200	ND	Chr-P
chr5	73307600	73307800	ND	Chr-P
chr5	73307800	73308000	Chr-A	Chr-P
chr5	73312200	73313000	ND	Chr-P
chr5	73313000	73313600	ND	Chr-A
chr5	73313600	73314000	Hc-P	Chr-A
chr5	73314000	73315000	ND	Chr-A
chr5	73315000	73316000	ND	Chr-P
chr5	73316800	73317800	Chr-P	Chr-A
chr5	73317800	73318000	ND	Chr-A
chr5	73318200	73318600	ND	Chr-P
chr5	73320600	73321800	ND	Chr-P
chr5	73323200	73323600	ND	Chr-A
chr5	73326400	73326800	ND	Chr-A
chr5	73332000	73333600	ND	Chr-P
chr5	73334000	73334600	ND	Chr-P
chr5	73334600	73335200	ND	Chr-A
chr5	73335200	73335600	ND	Chr-P
chr5	73336000	73336800	Chr-P	ND
chr5	73337400	73337600	Chr-B	Chr-P
chr5	73339000	73339200	Chr-R	Chr-B
chr5	73339200	73339800	ND	Chr-P
chr5	73340400	73340600	Hc-P	ND
chr5	73340600	73341000	Hc-P	Chr-A
chr5	73341000	73341800	Hc-P	ND
chr5	73341800	73342000	Hc-P	Chr-R
chr5	73342400	73343000	Chr-R	Chr-B
chr5	73343200	73343400	Hc-P	Chr-R
chr5	73343400	73344000	Hc-P	Chr-P
chr5	73344000	73345000	ND	Chr-P
chr5	73348600	73350000	ND	Chr-P
chr5	73351200	73351800	Chr-O	ND
chr5	73352400	73353000	ND	Chr-P
chr5	73353000	73353400	ND	Chr-A
chr5	73354000	73354400	ND	Chr-A
chr5	73354400	73356000	Hc-P	Chr-A
chr5	73356000	73356600	ND	Chr-A
chr5	73356600	73357200	Hc-P	ND
chr5	73357200	73357600	Hc-P	Chr-A
chr5	73358800	73361400	Hc-P	Chr-P
chr5	73361400	73361600	Hc-P	ND
chr5	73363200	73363400	ND	Chr-P
chr5	73363400	73363800	Hc-P	Chr-P
chr5	73363800	73364200	Hc-P	Chr-A
chr5	73364200	73366600	ND	Chr-P
chr5	73366600	73367000	Hc-P	Chr-A
chr5	73367000	73367800	ND	Chr-A
chr5	73367800	73369000	ND	Chr-P
chr5	73369000	73369400	Chr-R	Chr-A
chr5	73369400	73369800	Chr-P	Chr-A
chr5	73369800	73371800	ND	Chr-P
chr5	73373800	73374800	Hc-P	ND
chr5	73374800	73375600	Hc-P	Chr-A
chr5	73377200	73378000	Hc-P	Chr-A
chr5	73378000	73378400	Chr-R	Chr-A
chr5	73378400	73378600	Hc-P	ND
chr5	73380400	73380600	Chr-P	Chr-A
chr5	73381600	73382200	Chr-P	Chr-A
chr5	73382200	73382600	Chr-R	Chr-A
chr5	73383200	73383400	Chr-B	ND
chr5	73383400	73383600	Chr-P	ND
chr5	73386400	73387200	ND	Chr-P
chr5	73391000	73391400	ND	Chr-P
chr5	73391400	73392000	ND	Chr-A
chr5	73392000	73392200	ND	Chr-P
chr5	73392200	73392400	Chr-A	Chr-P
chr5	73392400	73392600	Chr-A	Chr-R
chr5	73392600	73392800	Chr-P	Chr-R
chr5	73393200	73393400	Chr-B	Chr-A
chr5	73394000	73394400	Chr-P	Chr-R
chr5	73394400	73394600	Chr-P	ND
chr5	73395800	73396600	ND	Chr-P
chr5	73396600	73397000	Chr-P	Chr-R
chr5	73397000	73398200	Chr-P	ND
chr5	73398800	73399800	Chr-B	ND
chr5	73399800	73400000	Chr-B	Chr-R
chr5	73400600	73400800	Chr-A	Chr-B
chr5	73401200	73402200	Chr-B	Chr-R
chr5	73403800	73404000	Hc-P	ND
chr5	73404000	73405000	Chr-B	Chr-R
chr5	73405000	73405600	Chr-R	Hc-P
chr5	73405600	73405800	Chr-B	Chr-R
chr5	73405800	73406400	Chr-A	Chr-B
chr5	73407600	73408200	Chr-B	Chr-R
chr5	73408200	73408600	Chr-P	ND
chr5	73413400	73414600	Hc-P	ND
chr5	73417200	73418600	Chr-P	ND
chr5	73419200	73420000	Chr-A	ND
chr5	73422800	73424200	Chr-P	ND
chr5	73425800	73426200	Chr-P	ND
chr5	73426200	73426800	Chr-A	ND
chr5	73426800	73427400	Chr-A	Chr-P
chr5	73428200	73428800	Chr-P	Chr-A
chr5	73428800	73429400	Chr-P	ND
chr5	73430200	73430600	Chr-A	ND
chr5	73432200	73432400	Chr-A	Chr-P
chr5	73432400	73432800	ND	Chr-P
chr5	73439600	73440000	Hc-P	ND
chr5	73444000	73444200	Hc-P	ND
chr5	73444600	73445400	Hc-H	ND
chr5	73459000	73459200	ND	Hc-H
chr5	73467800	73468600	Hc-P	ND
chr5	73470600	73472000	Hc-P	ND
chr5	73480800	73481000	ND	Chr-P
chr5	73482600	73482800	Hc-H	Chr-R
chr5	73482800	73483000	Hc-H	Chr-P
chr5	73483000	73483200	ND	Chr-P
chr5	73483400	73483800	Chr-P	Chr-A
chr5	73485200	73486000	ND	Chr-A
chr5	73486000	73487200	ND	Chr-P
chr5	73488800	73489200	ND	Chr-A
chr5	73489200	73489400	ND	Chr-P
chr5	73490400	73490600	Chr-P	Chr-A
chr5	73493400	73493800	ND	Chr-P
chr5	73496600	73497000	Chr-P	Chr-A
chr5	73501200	73501600	Chr-A	Chr-P
chr5	73502400	73502600	Chr-P	Chr-A
chr5	73503000	73503400	Chr-P	Chr-A
chr5	73503400	73503800	ND	Chr-B
chr5	73503800	73504000	Chr-P	Chr-A
chr5	73504800	73505200	ND	Chr-P
chr5	73505200	73505800	Chr-P	Chr-A
chr5	73506600	73507400	Chr-P	Chr-A
chr5	73508000	73508600	Chr-P	Chr-A
chr5	73509000	73510000	Chr-P	Chr-A
chr5	73510400	73511400	Chr-P	Chr-A
chr5	73511800	73512000	Chr-A	Chr-P
chr5	73512200	73512600	Chr-P	Chr-A
chr5	73513400	73513600	Chr-O	Chr-A
chr5	73513600	73514000	ND	Chr-P
chr5	73515800	73516200	ND	Chr-P
chr5	73516600	73518000	ND	Chr-P
chr5	73518400	73518800	Chr-P	Chr-A
chr5	73519200	73519400	ND	Chr-P
chr5	73521200	73521600	ND	Chr-P
chr5	73524400	73524800	ND	Chr-P
chr5	73527400	73527800	ND	Chr-P
chr5	73529200	73529400	Chr-O	Chr-A
chr5	73529400	73530200	ND	Chr-P
chr5	73530200	73530800	Chr-P	Chr-A
chr5	73531400	73532000	ND	Chr-P
chr5	73535600	73536200	Chr-P	ND
chr5	73536200	73536800	Chr-P	Chr-A
chr5	73536800	73537200	Chr-P	Chr-B
chr5	73537200	73537400	Chr-P	Chr-A
chr5	73539400	73539800	Chr-P	Chr-A
chr5	73541200	73542000	Chr-P	Chr-A
chr5	73542000	73542600	ND	Chr-A
chr5	73542600	73543000	Chr-P	Chr-A
chr5	73543000	73543800	ND	Chr-A
chr5	73544000	73544800	Chr-P	ND
chr5	73545400	73546400	ND	Chr-P
chr5	73546400	73546800	Chr-P	Chr-A
chr5	73547200	73548200	Chr-P	Chr-A
chr5	73548600	73548800	Chr-O	Chr-A
chr5	73548800	73549200	ND	Chr-A
chr5	73549200	73550400	ND	Chr-P
chr5	73551000	73551200	Chr-P	Chr-A
chr5	73551600	73552200	Chr-P	Chr-A
chr5	73552200	73552600	ND	Chr-P
chr5	73552600	73554600	Chr-P	Chr-A
chr5	73554600	73555000	ND	Chr-A
chr5	73555000	73555400	ND	Chr-P
chr5	73555400	73556400	ND	Chr-A
chr5	73556400	73557600	Chr-P	Chr-A
chr5	73557600	73558200	ND	Chr-A
chr5	73558200	73558600	ND	Chr-P
chr5	73558600	73559000	ND	Chr-A
chr5	73560800	73561400	ND	Chr-A
chr5	73561400	73562000	Chr-A	ND
chr5	73563200	73565200	ND	Chr-P
chr5	73565200	73566400	Chr-P	Chr-A
chr5	73567600	73568000	Chr-P	Chr-A
chr5	73568000	73568600	ND	Chr-P
chr5	73568600	73569200	ND	Chr-A
chr5	73569200	73569600	ND	Chr-P
chr5	73573400	73574400	ND	Chr-P
chr5	73574400	73574600	ND	Chr-A
chr5	73574600	73575600	Chr-P	Chr-A
chr5	73575800	73576400	Chr-A	Chr-P
chr5	73576600	73577200	Chr-A	Chr-P
chr5	73577400	73577800	Chr-P	ND
chr5	73578800	73579200	Hc-P	ND
chr5	73579200	73581000	Hc-P	Hc-H
chr5	73581200	73581400	ND	Hc-P
chr5	73585000	73585800	Chr-R	Chr-P
chr5	73586200	73586600	ND	Chr-P
chr5	73586600	73587200	ND	Chr-A
chr5	73590600	73591000	ND	Hc-H
chr5	73591200	73592000	Hc-H	ND
chr5	73593600	73593800	ND	Hc-H
chr5	73598400	73598800	Chr-B	Chr-R
chr5	73598800	73599200	Chr-B	ND
chr5	73599600	73600000	ND	Chr-P
chr5	73600000	73600400	Chr-P	Chr-B
chr5	73600400	73601200	Chr-P	ND
chr5	73601200	73602000	Chr-A	ND
chr5	73602000	73602400	Chr-P	ND
chr5	73602800	73603000	ND	Chr-R
chr5	73603000	73603200	ND	Chr-B
chr5	73603200	73603600	ND	Chr-R
chr5	73603600	73603800	ND	Chr-O
chr5	73605200	73605400	ND	Hc-H
chr5	73607000	73607200	ND	Hc-H
chr5	73610400	73610600	Hc-H	ND
chr5	73611400	73613400	Hc-P	ND
chr5	73614000	73614800	Chr-R	ND
chr5	73614800	73615400	Hc-P	Chr-R
chr5	73615400	73616400	Hc-P	ND
chr5	73617800	73618400	Hc-P	ND
chr5	73618400	73620000	Hc-P	Chr-P
chr5	73620000	73620400	Hc-P	ND
chr5	73621400	73622200	Hc-P	ND
chr5	73622200	73622600	Hc-P	Chr-R
chr5	73623000	73623400	Hc-P	ND
chr5	73623800	73624000	Hc-P	ND
chr5	73624800	73625000	Chr-R	Chr-P
chr5	73630600	73631600	ND	Chr-P
chr5	73636200	73636800	ND	Chr-P
chr5	73636800	73637400	Chr-P	Chr-A
chr5	73638200	73638800	Chr-P	Chr-A
chr5	73638800	73639000	ND	Chr-A
chr5	73639600	73640200	ND	Chr-A
chr5	73642200	73642400	ND	Chr-P
chr5	73643000	73643600	Chr-P	Chr-A
chr5	73643600	73645200	ND	Chr-P
chr5	73645200	73645800	Chr-P	Chr-A
chr5	73646800	73647000	Chr-A	Chr-P
chr5	73649400	73649800	Chr-R	ND
chr5	73649800	73650000	Chr-B	ND
chr5	73651000	73651600	ND	Chr-B
chr5	73654600	73655000	Hc-P	Chr-R
chr5	73656200	73657200	Hc-P	ND
chr5	73659400	73660200	Hc-P	Hc-H
chr5	73660200	73661400	Hc-P	ND
chr5	73662000	73662200	Hc-P	ND
chr5	73665000	73666000	Hc-P	ND
chr5	73667200	73670000	Hc-P	ND
chr5	73670400	73670800	Hc-P	ND
chr5	73672000	73672400	Hc-P	ND
chr5	73674600	73674800	ND	Chr-P
chr5	73674800	73675200	Hc-P	Chr-P
chr5	73675200	73675400	ND	Chr-P
chr5	73675400	73675600	ND	Chr-A
chr5	73675600	73676200	Chr-P	Chr-A
chr5	73676200	73676400	Chr-A	Chr-P
chr5	73677400	73677600	ND	Chr-P
chr5	73677600	73677800	Hc-P	Chr-A
chr5	73677800	73678000	Chr-R	Chr-A
chr5	73678000	73679800	Chr-R	Chr-P
chr5	73679800	73680200	Chr-R	Chr-A
chr5	73680200	73680400	Hc-P	ND
chr5	73682600	73683200	ND	Chr-A
chr5	73683800	73684600	ND	Chr-A
chr5	73684600	73684800	ND	Chr-P
chr5	73685200	73686000	ND	Chr-P
chr5	73686000	73686800	Chr-O	Chr-A
chr5	73688800	73689200	Hc-P	Chr-P
chr5	73689600	73690000	Hc-P	Chr-P
chr5	73690000	73690800	Hc-P	ND
chr5	73699400	73699600	Hc-P	ND
chr5	73700600	73701000	Hc-P	ND
chr5	73703400	73703800	Hc-P	ND
chr5	73703800	73704200	Hc-P	Chr-R
chr5	73704200	73704600	Hc-P	ND
chr5	73704600	73704800	Hc-P	Chr-B
chr5	73704800	73705200	Hc-P	Chr-R
chr5	73708400	73708600	Hc-P	ND
chr5	73715000	73716400	ND	Hc-P
chr5	73716400	73716800	ND	Chr-R
chr5	73716800	73717600	ND	Chr-P
chr5	73725600	73725800	ND	Chr-O
chr5	73725800	73726400	ND	Chr-A
chr5	73726400	73726800	ND	Chr-P
chr5	73726800	73727200	Hc-P	Chr-P
chr5	73727200	73728200	Hc-P	Chr-A
chr5	73728200	73728400	Hc-P	Chr-P
chr5	73728400	73729000	Hc-P	Chr-R
chr5	73729000	73729200	Hc-P	Chr-P
chr5	73729200	73729600	Hc-P	ND
chr5	73729600	73730200	Hc-P	Chr-P
chr5	73731400	73732000	ND	Hc-P
chr5	73732000	73732400	Hc-P	ND
chr5	73734600	73735200	ND	Chr-P
chr5	73735200	73735400	ND	Chr-A
chr5	73735400	73735800	Hc-P	Chr-A
chr5	73735800	73737200	Hc-P	ND
chr5	73741800	73742000	ND	Hc-H
chr5	73743400	73744200	Hc-P	ND
chr5	73750800	73751200	ND	Hc-P
chr5	73751600	73752400	Hc-P	ND
chr5	73753800	73754600	Hc-P	ND
chr5	73755000	73755200	Hc-P	Chr-R
chr5	73755200	73755600	Chr-R	Chr-B
chr5	73758000	73759200	ND	Chr-A
chr5	73759800	73760600	ND	Chr-P
chr5	73760600	73761000	Chr-A	Chr-P
chr5	73762400	73762600	Chr-A	Chr-B
chr5	73763200	73763400	Chr-B	Chr-A
chr5	73763800	73764400	ND	Chr-P
chr5	73764400	73764600	ND	Chr-A
chr5	73765200	73766400	ND	Chr-A
chr5	73766400	73767600	ND	Chr-P
chr5	73767600	73768000	ND	Chr-A
chr5	73768000	73769000	Hc-P	Chr-A
chr5	73769000	73769400	ND	Chr-P
chr5	73771000	73771600	ND	Chr-A
chr5	73772600	73773000	Hc-P	Chr-A
chr5	73773000	73773200	Hc-P	ND
chr5	73774600	73775600	ND	Chr-A
chr5	73776800	73777000	Chr-P	Chr-A
chr5	73777800	73778000	Chr-P	Chr-A
chr5	73778000	73779400	ND	Chr-A
chr5	73779400	73779600	ND	Chr-P
chr5	73780400	73781800	ND	Chr-A
chr5	73782200	73782800	ND	Chr-P
chr5	73782800	73783400	ND	Chr-A
chr5	73784200	73784800	ND	Chr-A
chr5	73792200	73792600	Hc-P	ND
chr5	73803200	73803400	ND	Hc-H
chr5	73803400	73805200	Hc-P	ND
chr5	73805200	73805800	Hc-P	Chr-A
chr5	73805800	73806400	ND	Chr-A
chr5	73806400	73806800	Hc-H	Chr-A
chr5	73806800	73807400	Hc-H	ND
chr5	73808400	73809200	Hc-P	ND
chr5	73810600	73811400	Chr-O	ND
chr5	73812000	73812400	ND	Chr-P
chr5	73812800	73813400	ND	Hc-H
chr5	73814600	73815200	Hc-H	ND
chr5	73816400	73816600	ND	Hc-H
chr5	73822200	73822400	ND	Chr-P
chr5	73822400	73822600	Hc-P	Chr-P
chr5	73822600	73822800	Hc-P	Chr-R
chr5	73822800	73823600	Hc-P	Chr-B
chr5	73823600	73823800	Hc-P	Chr-P
chr5	73823800	73824000	ND	Chr-P
chr5	73824800	73825200	Hc-P	ND
chr5	73829000	73829600	ND	Hc-H
chr5	73830600	73831600	Hc-P	Chr-P
chr5	73831600	73831800	ND	Chr-P
chr5	73834400	73834800	Chr-R	Chr-A
chr5	73834800	73835400	Chr-R	ND
chr5	73843600	73843800	ND	Chr-P
chr5	73843800	73844400	ND	Chr-A
chr5	73846000	73846600	ND	Chr-P
chr5	73846600	73846800	ND	Chr-A
chr5	73846800	73848200	Hc-P	Chr-A
chr5	73848600	73849000	Hc-P	Chr-A
chr5	73849000	73849600	ND	Chr-A
chr5	73849600	73849800	ND	Chr-P
chr5	73850800	73851000	Hc-P	ND
chr5	73851000	73851600	Chr-R	Chr-A
chr5	73851600	73852200	ND	Chr-A
chr5	73852200	73853600	ND	Chr-P
chr5	73853600	73853800	Chr-A	Chr-P
chr5	73858600	73859400	Hc-P	ND
chr5	73864200	73864600	Chr-R	Chr-O
chr5	73865000	73865600	Hc-P	ND
chr5	73867200	73867600	ND	Hc-H
chr5	73871200	73873400	Hc-P	ND
chr5	73873600	73874200	ND	Chr-P
chr5	73874600	73875400	Chr-P	Chr-A
chr5	73875600	73875800	Chr-R	Chr-P
chr5	73875800	73876200	Chr-B	Chr-A
chr5	73876400	73876800	ND	Chr-P
chr5	73880800	73881200	ND	Hc-P
chr5	73881800	73882800	ND	Hc-P
chr5	73890800	73891400	Chr-O	ND
chr5	73893400	73893600	Hc-H	ND
chr5	73893600	73894000	Hc-H	Hc-P
chr5	73894000	73894200	Hc-H	ND
chr5	73899600	73899800	ND	Hc-P
chr5	73901400	73901800	Chr-R	ND
chr5	73901800	73902000	ND	Hc-P
chr5	73903000	73903400	Chr-A	Chr-P
chr5	73903400	73903600	Chr-A	Chr-R
chr5	73903600	73904200	Chr-P	Chr-R
chr5	73904200	73904600	ND	Hc-P
chr5	73907600	73907800	ND	Hc-H
chr5	73909000	73909400	ND	Hc-P
chr5	73912800	73914000	Hc-P	Chr-P
chr5	73914000	73914400	Hc-P	Chr-R
chr5	73925800	73927400	ND	Hc-P
chr5	73927800	73928200	Hc-P	ND
chr5	73928600	73930200	ND	Hc-P
chr5	73932600	73932800	Chr-O	ND
chr5	73932800	73933000	Chr-O	Hc-P
chr5	73933000	73933200	Chr-R	Hc-P
chr5	73936400	73937600	ND	Hc-P
chr5	73937600	73938200	Chr-O	Chr-R
chr5	73938800	73939400	Chr-O	ND
chr5	73940400	73940800	Hc-P	ND
chr5	73941200	73942200	ND	Hc-P
chr5	73944800	73945400	ND	Hc-P
chr5	73945400	73945800	ND	Hc-H
chr5	73947800	73949200	ND	Hc-H
chr5	73949800	73950000	Chr-P	ND
chr5	73950000	73950200	Chr-P	Hc-H
chr5	73950200	73950600	Chr-P	Hc-P
chr5	73950600	73950800	Chr-A	Hc-P
chr5	73950800	73951600	Chr-A	Chr-R
chr5	73952000	73952400	Chr-P	ND
chr5	73958400	73958600	ND	Hc-P
chr5	73958600	73958800	Chr-P	Hc-P
chr5	73958800	73959400	Chr-A	Hc-P
chr5	73959400	73959600	Chr-A	ND
chr5	73959600	73960200	Chr-P	ND
chr5	73960400	73961600	ND	Hc-P
chr5	73962600	73964200	ND	Hc-H
chr5	73965000	73966000	ND	Hc-P
chr5	73966000	73966400	ND	Hc-H
chr5	73966400	73966800	ND	Hc-P
chr5	73966800	73967600	ND	Hc-H
chr5	73968000	73968600	ND	Hc-H
chr5	73969200	73969400	Chr-P	ND
chr5	73969400	73969800	Chr-P	Hc-P
chr5	73969800	73970200	Chr-P	Chr-R
chr5	73970200	73970800	Chr-A	Chr-B
chr5	73970800	73971400	Chr-A	ND
chr5	73971400	73971600	Chr-A	Hc-P
chr5	73973600	73974000	ND	Hc-P
chr5	73974800	73976000	ND	Hc-P
chr5	73978800	73980000	ND	Hc-P
chr5	73980600	73980800	ND	Hc-H
chr5	73981400	73981600	ND	Hc-H
chr5	73982600	73982800	Hc-H	ND
chr5	73983400	73984200	ND	Hc-H
chr5	73985600	73986200	Hc-H	ND
chr5	73992200	73992800	Chr-P	ND
chr5	73994600	73994800	Chr-A	Chr-P
chr5	73994800	73995200	Chr-A	Chr-B
chr5	73995200	73995400	Chr-P	Chr-R
chr5	73995800	73996000	ND	Chr-P
chr5	74005600	74006000	ND	Hc-H
chr5	74006000	74006200	ND	Chr-P
chr5	74008600	74008800	Chr-P	Chr-A
chr5	74011200	74011800	ND	Chr-P
chr5	74011800	74012600	ND	Chr-A
chr5	74012800	74013000	Chr-A	Chr-B
chr5	74013000	74013200	ND	Chr-B
chr5	74013200	74013600	ND	Chr-R
chr5	74013600	74014200	ND	Chr-P
chr5	74015200	74015800	ND	Chr-P
chr5	74020200	74020600	Chr-P	Chr-A
chr5	74021000	74021400	ND	Chr-P
chr5	74025800	74026200	ND	Chr-P
chr5	74026600	74026800	Chr-P	ND
chr5	74032400	74032600	Chr-P	ND
chr5	74032600	74033000	Chr-A	Chr-B
chr5	74033800	74034000	Chr-P	ND
chr5	74035000	74035800	Chr-P	ND
chr5	74036200	74036400	ND	Chr-P
chr5	74037200	74038600	ND	Chr-P
chr5	74039000	74040600	ND	Chr-P
chr5	74043600	74044000	Chr-P	ND
chr5	74045000	74045800	Chr-A	Chr-P
chr5	74046200	74046400	Chr-P	Chr-A
chr5	74049000	74049600	Chr-P	Chr-A
chr5	74050000	74050600	Chr-P	ND
chr5	74050800	74051400	Chr-A	Chr-P
chr5	74052600	74053200	Chr-A	Chr-P
chr5	74054400	74057200	Chr-P	ND
chr5	74058000	74058800	Chr-P	ND
chr5	74059400	74060200	Chr-A	Chr-P
chr5	74061000	74061200	Chr-P	Chr-A
chr5	74061800	74062400	Chr-P	Chr-A
chr5	74064600	74065400	Chr-P	Chr-A
chr5	74065800	74066200	Chr-A	Chr-P
chr5	74066200	74067000	Chr-B	Chr-A
chr5	74067600	74068000	Chr-B	Chr-A
chr5	74070400	74070800	Chr-P	Chr-A
chr5	74070800	74071400	ND	Chr-P
chr5	74072400	74072800	Hc-P	ND
chr5	74072800	74073200	Hc-P	Chr-B
chr5	74073200	74073600	Hc-P	Chr-R
chr5	74078000	74078400	Chr-B	Chr-R
chr5	74078400	74078800	ND	Hc-P
chr5	74079200	74079400	ND	Hc-P
chr5	74081200	74081800	ND	Hc-P
chr5	74082800	74083000	Hc-P	ND
chr5	74092400	74092600	Chr-A	Chr-P
chr5	74092600	74092800	Chr-A	ND
chr5	74094600	74095200	Chr-P	Chr-A
chr5	74095400	74096800	ND	Chr-P
chr5	74096800	74097400	ND	Chr-A
chr5	74097400	74098000	ND	Chr-P
chr5	74098000	74098400	ND	Chr-A
chr5	74103000	74104400	ND	Hc-P
chr5	74104400	74105200	Hc-H	Hc-P
chr5	74105400	74106200	ND	Chr-P
chr5	74108200	74109400	ND	Hc-P
chr5	74113000	74113400	Chr-P	ND
chr5	74113400	74113600	Chr-P	Chr-R
chr5	74113800	74114200	Chr-A	Chr-R
chr5	74114200	74114800	Chr-A	Chr-P
chr5	74114800	74115200	Chr-A	ND
chr5	74124600	74125400	Hc-P	ND
chr5	74126000	74126200	ND	Chr-P
chr5	74126200	74126400	Chr-B	Chr-A
chr5	74127000	74127400	Chr-B	ND
chr5	74127400	74127800	Hc-P	Chr-P
chr5	74132000	74132200	Hc-P	ND
chr5	74132200	74132400	Chr-R	ND
chr5	74132400	74133600	Chr-R	Hc-P
chr5	74133600	74133800	Chr-B	Chr-R
chr5	74133800	74134200	Chr-B	ND
chr5	74134400	74134600	Hc-P	ND
chr5	74144800	74147600	ND	Hc-P
chr5	74150000	74150800	Hc-P	ND
chr5	74151200	74152800	ND	Hc-P
chr5	74154200	74154400	ND	Hc-P
chr5	74157400	74157600	ND	Hc-P
chr5	74158800	74159200	Hc-P	Chr-O
chr5	74159200	74159400	Hc-P	Chr-A
chr5	74159400	74160600	Chr-R	ND
chr5	74160600	74161000	Chr-R	Chr-B
chr5	74163200	74163400	Chr-R	Hc-P
chr5	74165600	74167000	ND	Hc-P
chr5	74167400	74168600	ND	Hc-P
chr5	74169400	74170000	ND	Hc-P
chr5	74171200	74171400	ND	Hc-P
chr5	74171400	74171800	Chr-P	Hc-P
chr5	74171800	74173000	Chr-P	Chr-R
chr5	74173000	74173200	Chr-B	Chr-R
chr5	74173200	74173800	Chr-A	Chr-B
chr5	74174200	74174800	Chr-P	Chr-R
chr5	74174800	74175400	Chr-A	Chr-B
chr5	74175600	74175800	Chr-B	ND
chr5	74175800	74176400	Chr-A	ND
chr5	74176400	74176600	Chr-B	ND
chr5	74177600	74177800	Chr-P	Hc-P
chr5	74178600	74179800	ND	Hc-P
chr5	74179800	74180000	Hc-P	Chr-R
chr5	74180000	74180400	Chr-R	Chr-B
chr5	74180400	74180600	Chr-R	Hc-P
chr5	74181400	74181600	Chr-R	Hc-P
chr5	74182200	74182600	Chr-R	Chr-B
chr5	74182600	74183000	Hc-P	Chr-R
chr5	74183000	74183600	ND	Chr-A
chr5	74183600	74183800	Chr-R	Chr-A
chr5	74183800	74184000	Chr-R	Chr-P
chr5	74185000	74186200	Chr-R	Chr-P
chr5	74186200	74186800	Chr-B	Chr-A
chr5	74186800	74187000	Chr-R	Chr-P
chr5	74187000	74187200	Hc-P	Chr-P
chr5	74187200	74187400	Hc-P	ND
chr5	74187400	74188000	Chr-R	ND
chr5	74188000	74188800	Hc-P	ND
chr5	74189200	74189400	Hc-P	ND
chr5	74189400	74190200	Chr-R	Hc-P
chr5	74190600	74191600	Chr-R	Hc-P
chr5	74192600	74193000	Hc-P	Chr-R
chr5	74193000	74193600	Hc-P	Chr-P
chr5	74193600	74194000	Hc-P	Chr-B
chr5	74194200	74194600	Chr-R	Chr-P
chr5	74194800	74195000	Chr-A	Chr-B
chr5	74195600	74195800	Chr-A	Chr-P
chr5	74195800	74196400	Chr-A	Chr-B
chr5	74196600	74196800	Chr-P	Chr-A
chr5	74197200	74197400	Chr-P	Chr-A
chr5	74198200	74200000	Chr-P	Chr-A
chr5	74200000	74200200	Chr-A	Chr-B
chr5	74200200	74201200	Chr-B	ND
chr5	74202000	74203000	Chr-P	Chr-A
chr5	74203000	74204200	ND	Chr-A
chr5	74204200	74205400	Chr-P	Chr-A
chr5	74206000	74206800	Chr-P	Chr-A
chr5	74207000	74207800	ND	Chr-P
chr5	74208400	74209000	ND	Chr-A
chr5	74209000	74209800	ND	Chr-P
chr5	74209800	74210200	Chr-P	Chr-A
chr5	74211000	74211200	Chr-P	Chr-A
chr5	74211800	74214000	Chr-P	Chr-A
chr5	74214000	74214400	ND	Chr-A
chr5	74214400	74215000	Chr-P	Chr-A
chr5	74215400	74216000	Chr-P	Chr-A
chr5	74217800	74220000	Chr-P	Chr-A
chr5	74220600	74221000	Chr-P	Chr-A
chr5	74221000	74221200	Hc-P	Chr-A
chr5	74221200	74221400	Hc-P	Chr-P
chr5	74221400	74221600	ND	Chr-P
chr5	74221600	74221800	ND	Chr-A
chr5	74221800	74222200	Chr-P	Chr-A
chr5	74222200	74222600	ND	Chr-P
chr5	74223400	74224600	Chr-P	Chr-A
chr5	74224600	74225200	ND	Chr-A
chr5	74226200	74226800	ND	Chr-A
chr5	74227000	74228000	Chr-P	ND
chr5	74228800	74230400	Chr-P	Chr-A
chr5	74231000	74231400	ND	Chr-P
chr5	74231400	74232200	ND	Chr-A
chr5	74232200	74232600	Chr-P	Chr-A
chr5	74233200	74233600	Chr-P	Chr-A
chr5	74233600	74233800	ND	Chr-P
chr5	74238200	74238600	ND	Hc-P
chr5	74242600	74243000	Chr-P	ND
chr5	74243000	74243400	Chr-P	Chr-A
chr5	74244200	74244600	Chr-P	ND
chr5	74244600	74245200	Chr-A	Chr-O
chr5	74245200	74245400	Chr-P	ND
chr5	74245800	74246000	Chr-A	Chr-P
chr5	74246400	74247200	Chr-A	Chr-P
chr5	74247200	74247600	Chr-P	Chr-A
chr5	74247800	74248200	Chr-B	Chr-A
chr5	74248200	74249000	Chr-R	Chr-A
chr5	74249000	74249400	Chr-B	Chr-A
chr5	74249600	74249800	Chr-A	Chr-P
chr5	74250000	74250200	Chr-P	Chr-A
chr5	74250600	74250800	Chr-A	Chr-B
chr5	74250800	74251200	Chr-P	Chr-B
chr5	74251200	74252000	Chr-P	Chr-A
chr5	74252400	74252800	Chr-P	ND
chr5	74253800	74254000	Chr-A	Chr-P
chr5	74254400	74254600	Chr-A	Chr-P
chr5	74257200	74258000	Chr-P	Chr-A
chr5	74258400	74258800	ND	Chr-P
chr5	74259200	74260000	ND	Chr-P
chr5	74260000	74261000	Chr-P	Chr-A
chr5	74261600	74261800	Chr-P	Chr-A
chr5	74263400	74263800	Chr-P	Chr-A
chr5	74264200	74265200	Chr-P	Chr-A
chr5	74267800	74268600	Chr-P	Chr-A
chr5	74269000	74269800	Chr-P	Chr-A
chr5	74269800	74270200	Chr-P	ND
chr5	74271800	74272200	ND	Chr-P
chr5	74272600	74272800	Chr-P	ND
chr5	74273200	74273600	Chr-P	Chr-A
chr5	74273600	74274400	ND	Chr-P
chr5	74274400	74275000	Chr-P	Chr-A
chr5	74275000	74275600	ND	Chr-P
chr5	74275800	74277000	Chr-P	Chr-A
chr5	74278200	74278600	Chr-B	Chr-A
chr5	74278800	74280200	Chr-P	Chr-A
chr5	74280600	74281400	Chr-P	Chr-A
chr5	74281800	74282200	Chr-P	ND
chr5	74282200	74283000	Chr-P	Chr-A
chr5	74284000	74284200	Chr-A	Chr-O
chr5	74284600	74285400	Chr-P	ND
chr5	74285400	74285600	Chr-A	ND
chr5	74285600	74285800	Chr-A	Chr-O
chr5	74286400	74287000	Chr-A	ND
chr5	74287000	74288400	Chr-P	ND
chr5	74288800	74289000	Chr-P	ND
chr5	74289200	74290200	Chr-P	Chr-A
chr5	74290400	74290600	ND	Chr-P
chr5	74291400	74292000	Chr-P	Chr-A
chr5	74292600	74293000	Chr-A	Chr-B
chr5	74293600	74293800	ND	Chr-P
chr5	74295600	74295800	Chr-P	ND
chr5	74295800	74296200	Chr-A	Hc-P
chr5	74296200	74296600	Chr-A	Chr-R
chr5	74296600	74298600	Chr-P	ND
chr5	74298600	74299200	Chr-A	Chr-P
chr5	74301200	74302000	Chr-A	Chr-P
chr5	74302000	74302200	Chr-A	ND
chr5	74302200	74304000	Chr-P	ND
chr5	74305000	74305200	Chr-A	Chr-P
chr5	74305400	74306400	Chr-P	Chr-A
chr5	74307000	74308000	Chr-A	Chr-P
chr5	74308000	74308200	Chr-A	ND
chr5	74309800	74311200	Chr-A	ND
chr5	74313200	74314200	Chr-A	Chr-R
chr5	74314200	74314400	Chr-A	Chr-P
chr5	74314400	74315200	Chr-P	ND
chr5	74315600	74317000	Chr-A	ND
chr5	74317000	74318000	Chr-P	ND
chr5	74318400	74319400	Chr-A	ND
chr5	74320800	74321200	Chr-A	ND
chr5	74321200	74321800	Chr-B	Chr-R
chr5	74321800	74322000	Chr-A	Chr-R
chr5	74322000	74322200	Chr-A	ND
chr5	74322200	74322400	Chr-P	ND
chr5	74323800	74324200	Chr-P	ND
chr5	74324400	74325000	Chr-A	Chr-P
chr5	74334200	74334600	Chr-A	ND
chr5	74336600	74337400	Chr-P	ND
chr5	74337600	74338200	Chr-A	Chr-P
chr5	74338600	74339000	Chr-A	Chr-P
chr5	74339000	74339800	Chr-A	Chr-R
chr5	74339800	74340000	Chr-A	Chr-P
chr5	74341000	74342000	Chr-P	ND
chr5	74342200	74342800	Chr-A	Chr-P
chr5	74342800	74343400	Chr-A	ND
chr5	74343400	74344400	Chr-P	ND
chr5	74344800	74346200	Chr-P	ND
chr5	74346200	74346600	Chr-A	ND
chr5	74346600	74347400	Chr-P	ND
chr5	74347400	74347800	Chr-A	ND
chr5	74347800	74348200	Chr-P	ND
chr5	74348200	74348400	Chr-A	ND
chr5	74348400	74349000	Chr-A	Chr-O
chr5	74349000	74349200	Chr-A	ND
chr5	74349200	74349600	Chr-P	ND
chr5	74349600	74352000	Chr-A	ND
chr5	74352000	74353000	Chr-A	Chr-P
chr5	74353600	74354000	Chr-A	Chr-P
chr5	74354600	74355200	Chr-B	Chr-P
chr5	74355200	74355400	Chr-P	ND
chr5	74356200	74356400	Chr-P	ND
chr5	74356400	74357400	Chr-A	ND
chr5	74357400	74358200	Chr-P	ND
chr5	74358200	74358800	Chr-A	ND
chr5	74358800	74359000	Chr-P	ND
chr5	74361400	74362200	Chr-P	ND
chr5	74362800	74363000	ND	Chr-P
chr5	74363600	74364000	Chr-A	Chr-P
chr5	74364000	74364800	Chr-P	ND
chr5	74364800	74365200	Chr-A	ND
chr5	74365200	74365600	Chr-A	Chr-P
chr5	74366400	74367800	Chr-A	Chr-P
chr5	74369400	74369800	Chr-A	Chr-P
chr5	74370200	74371200	Chr-P	ND
chr5	74372000	74372600	ND	Chr-P
chr5	74373600	74374400	Chr-A	ND
chr5	74374400	74375000	Chr-P	ND
chr5	74375000	74376400	Chr-A	ND
chr5	74376400	74377000	Chr-P	ND
chr5	74377600	74378600	Chr-P	ND
chr5	74378600	74379600	Chr-A	ND
chr5	74379600	74379800	Chr-P	ND
chr5	74380000	74380800	Chr-A	Chr-P
chr5	74381000	74381400	Chr-P	ND
chr5	74382600	74383800	Chr-P	ND
chr5	74383800	74384000	Chr-B	ND
chr5	74384000	74384200	Chr-A	ND
chr5	74384200	74385000	Chr-A	Chr-R
chr5	74385000	74385400	Chr-A	ND
chr5	74385400	74386200	Chr-P	ND
chr5	74386200	74388800	Chr-A	Chr-P
chr5	74388800	74389200	Chr-A	ND
chr5	74389200	74389600	Chr-A	Chr-P
chr5	74391000	74391600	Chr-A	ND
chr5	74391600	74392400	Chr-P	ND
chr5	74392400	74393000	Chr-A	ND
chr5	74393800	74395000	Chr-A	ND
chr5	74395000	74395600	Chr-P	ND
chr5	74396200	74396400	Chr-P	ND
chr5	74396400	74397800	Chr-A	ND
chr5	74397800	74398400	Chr-P	ND
chr5	74398400	74399000	Chr-A	ND
chr5	74399000	74400400	Chr-P	ND
chr5	74400800	74401600	Chr-A	Chr-R
chr5	74401600	74401800	Chr-A	Chr-P
chr5	74402400	74403200	Chr-A	Chr-P
chr5	74403200	74404000	Chr-A	ND
chr5	74404000	74404200	Chr-A	Chr-P
chr5	74404400	74404800	Chr-P	ND
chr5	74404800	74405200	Chr-A	ND
chr5	74405200	74405400	Chr-P	ND
chr5	74405400	74405800	ND	Chr-P
chr5	74405800	74406600	Chr-A	ND
chr5	74409200	74410000	Chr-A	ND
chr5	74410000	74410400	Chr-A	Chr-R
chr5	74410400	74411000	Chr-A	Chr-P
chr5	74411000	74411400	Chr-P	ND
chr5	74411800	74412600	Chr-P	ND
chr5	74416400	74416800	Chr-A	Chr-P
chr5	74417600	74418000	Chr-P	ND
chr5	74419800	74420400	Chr-P	ND
chr5	74420400	74421000	Chr-A	ND
chr5	74421000	74421600	Chr-P	ND
chr5	74427000	74427600	Chr-A	ND
chr5	74431600	74432000	Chr-P	ND
chr5	74432000	74433400	Chr-A	ND
chr5	74433400	74433600	Chr-A	Chr-P
chr5	74434200	74434400	Chr-A	Chr-O
chr5	74434400	74435000	Chr-A	ND
chr5	74436400	74437000	Chr-P	ND
chr5	74437200	74437400	Chr-A	Chr-P
chr5	74437800	74438000	Chr-A	Chr-O
chr5	74438000	74438400	Chr-A	ND
chr5	74438400	74438800	Chr-A	Chr-P
chr5	74438800	74439000	Chr-A	ND
chr5	74439000	74440400	Chr-P	ND
chr5	74440400	74440800	Chr-A	ND
chr5	74440800	74441800	Chr-P	ND
chr5	74441800	74442200	Chr-A	ND
chr5	74442200	74443200	Chr-P	ND
chr5	74444200	74445800	Chr-P	ND
chr5	74445800	74446200	Chr-A	ND
chr5	74446200	74447200	Chr-P	ND
chr5	74448600	74449000	Chr-P	ND
chr5	74449000	74449400	Chr-A	ND
chr5	74449800	74450000	Chr-A	Chr-P
chr5	74450600	74451000	Chr-A	Chr-P
chr5	74451000	74451400	Chr-A	ND
chr5	74451400	74452000	Chr-P	ND
chr5	74452000	74453000	Chr-A	Chr-P
chr5	74453000	74453400	Chr-P	ND
chr5	74454800	74456000	Chr-P	ND
chr5	74462800	74463000	Chr-P	ND
chr5	74463000	74463400	Chr-A	ND
chr5	74463400	74464000	Chr-P	ND
chr5	74466200	74466600	Chr-A	ND
chr5	74466600	74467200	Chr-P	ND
chr5	74467200	74467400	Chr-A	Chr-O
chr5	74468000	74468400	Chr-A	Chr-P
chr5	74470400	74470800	Chr-A	Chr-P
chr5	74470800	74471000	Chr-A	Chr-R
chr5	74471000	74471600	Chr-A	ND
chr5	74471600	74472800	Chr-P	ND
chr5	74472800	74474800	Chr-A	ND
chr5	74474800	74475200	Chr-P	ND
chr5	74475200	74475400	Chr-A	ND
chr5	74475400	74476600	Chr-A	Hc-P
chr5	74476600	74477200	Chr-A	ND
chr5	74477200	74478600	Chr-A	Hc-P
chr5	74478600	74479000	Chr-P	Hc-P
chr5	74479000	74479400	Chr-A	Chr-R
chr5	74479400	74479800	Chr-P	ND
chr5	74479800	74481400	Chr-A	ND
chr5	74481400	74481800	Chr-A	Chr-P
chr5	74481800	74482000	Chr-A	Chr-B
chr5	74482400	74482600	Chr-A	Chr-B
chr5	74483200	74484000	Chr-A	Chr-P
chr5	74484000	74484400	Chr-A	ND
chr5	74484400	74485200	Chr-P	ND
chr5	74485200	74486000	Chr-A	Chr-P
chr5	74486000	74486400	Chr-A	ND
chr5	74486400	74486800	Chr-P	ND
chr5	74486800	74487800	Chr-A	ND
chr5	74487800	74489400	Chr-P	ND
chr5	74489400	74489600	Chr-P	Hc-P
chr5	74489600	74490000	Chr-A	Hc-P
chr5	74490000	74490200	Chr-P	ND
chr5	74490600	74491400	Chr-P	ND
chr5	74491400	74491800	Chr-A	ND
chr5	74491800	74492400	Chr-A	Chr-P
chr5	74492400	74493800	Chr-P	ND
chr5	74496000	74497400	Chr-P	ND
chr5	74497400	74497600	Chr-A	ND
chr5	74497600	74498200	Chr-A	Chr-P
chr5	74501000	74501200	ND	Hc-H
chr5	74502600	74502800	Hc-H	ND
chr5	74504000	74504800	ND	Hc-H
chr5	74506400	74508200	ND	Hc-H
chr5	74510200	74511400	ND	Chr-P
chr5	74513400	74513600	ND	Chr-P
chr5	74520800	74521000	Chr-A	ND
chr5	74521000	74521800	Chr-A	Chr-O
chr5	74524000	74525000	Chr-P	ND
chr5	74526600	74526800	ND	Chr-P
chr5	74527600	74529400	Chr-A	Chr-P
chr5	74530800	74531000	Chr-P	Chr-A
chr5	74532200	74532400	Chr-B	ND
chr5	74533000	74534600	Chr-P	ND
chr5	74536600	74536800	Chr-A	Chr-P
chr5	74537400	74538000	Chr-A	Chr-P
chr5	74539000	74540000	Chr-A	Chr-P
chr5	74540000	74540400	Chr-P	ND
chr5	74540400	74541200	Chr-A	ND
chr5	74541200	74545000	Chr-P	ND
chr5	74548200	74549400	Chr-P	ND
chr5	74549400	74549800	Chr-A	Chr-B
chr5	74549800	74550200	Chr-A	Chr-P
chr5	74550800	74551800	Chr-P	ND
chr5	74552600	74553600	Chr-A	Chr-P
chr5	74553600	74554000	Chr-P	ND
chr5	74556400	74557200	Chr-P	ND
chr5	74557600	74558200	Chr-P	Chr-A
chr5	74558200	74558400	ND	Chr-O
chr5	74558600	74559000	Chr-P	ND
chr5	74559800	74561600	Chr-A	Chr-P
chr5	74561800	74562600	Chr-P	ND
chr5	74563000	74564000	Chr-P	ND
chr5	74567200	74569800	Chr-P	ND
chr5	74573800	74574200	Chr-P	ND
chr5	74576200	74577200	Chr-P	ND
chr5	74580800	74581000	Chr-P	ND
chr5	74582200	74582400	Chr-P	ND
chr5	74583200	74583600	Chr-A	Chr-P
chr5	74583600	74583800	Chr-A	ND
chr5	74583800	74584800	Chr-P	ND
chr5	74585200	74585600	Chr-P	ND
chr5	74585600	74586400	Chr-A	Chr-P
chr5	74586400	74587200	Chr-A	ND
chr5	74588200	74589200	Chr-P	ND
chr5	74589200	74589600	Chr-A	ND
chr5	74589600	74590600	Chr-P	ND
chr5	74598200	74599400	Chr-P	ND
chr5	74600000	74602400	Chr-P	ND
chr5	74602400	74603000	Chr-A	Hc-P
chr5	74603000	74603400	Chr-P	Hc-P
chr5	74603400	74604000	Chr-P	ND
chr5	74604000	74605000	Chr-A	Hc-P
chr5	74605000	74605400	Chr-P	ND
chr5	74605400	74606000	Chr-A	Hc-P
chr5	74606000	74606200	Chr-A	Chr-R
chr5	74606200	74606600	Chr-A	Chr-B
chr5	74606600	74606800	ND	Chr-O
chr5	74608200	74609000	ND	Hc-P
chr5	74609600	74611000	ND	Hc-P
chr5	74611000	74611400	Chr-A	Hc-P
chr5	74611400	74612200	ND	Hc-P
chr5	74612200	74613200	Chr-P	Hc-P
chr5	74613200	74613600	Chr-A	Hc-P
chr5	74613600	74614600	Chr-A	Chr-R
chr5	74614600	74614800	Chr-A	Hc-P
chr5	74614800	74617200	Chr-P	Hc-P
chr5	74617200	74618000	ND	Hc-P
chr5	74618000	74618600	Chr-A	Hc-P
chr5	74618600	74618800	Chr-P	Hc-P
chr5	74618800	74619200	Chr-B	Chr-R
chr5	74619200	74619400	Chr-P	Hc-P
chr5	74619400	74619600	Chr-P	ND
chr5	74620000	74621000	Chr-P	Hc-P
chr5	74622800	74623800	Chr-P	ND
chr5	74623800	74624200	Chr-P	Hc-P
chr5	74624200	74625000	Chr-A	Chr-R
chr5	74625000	74625800	Chr-A	Hc-P
chr5	74625800	74626800	ND	Hc-P
chr5	74627200	74628600	ND	Hc-P
chr5	74628600	74628800	Chr-P	Hc-P
chr5	74628800	74629000	Chr-A	Chr-B
chr5	74629600	74629800	Chr-A	Chr-R
chr5	74629800	74630400	Chr-P	Chr-R
chr5	74630400	74630800	Chr-A	Chr-R
chr5	74630800	74631200	Chr-P	Chr-R
chr5	74631200	74631600	Chr-P	Hc-P
chr5	74631600	74632400	Chr-A	ND
chr5	74632400	74632800	Chr-P	Chr-R
chr5	74632800	74633200	Chr-A	Chr-R
chr5	74633200	74635000	Chr-P	Chr-R
chr5	74635000	74635400	Chr-P	Hc-P
chr5	74635400	74636400	Chr-A	Hc-P
chr5	74636400	74637600	Chr-P	Hc-P
chr5	74637600	74639000	Chr-B	ND
chr5	74639000	74640200	Chr-A	ND
chr5	74640200	74640800	Chr-P	Hc-P
chr5	74640800	74641000	Chr-A	Chr-R
chr5	74641000	74641400	Chr-A	Chr-B
chr5	74641400	74641600	Chr-A	Chr-R
chr5	74641600	74643200	Chr-P	Hc-P
chr5	74643200	74643600	Chr-A	Hc-P
chr5	74643600	74644000	ND	Hc-P
chr5	74644000	74646000	Chr-P	Hc-P
chr5	74646000	74646400	Chr-A	Hc-P
chr5	74646400	74647200	Chr-A	Chr-R
chr5	74647200	74647800	Chr-B	ND
chr5	74647800	74648200	Chr-P	Chr-R
chr5	74648200	74649200	Chr-P	Hc-P
chr5	74649200	74649600	Chr-A	Hc-P
chr5	74649600	74652000	Chr-P	Hc-P
chr5	74652000	74652400	Chr-P	ND
chr5	74652800	74653400	Chr-P	ND
chr5	74653400	74654000	Chr-P	Hc-P
chr5	74654000	74655000	Chr-A	Hc-P
chr5	74655000	74655400	Chr-P	Chr-R
chr5	74655400	74657000	Chr-P	Hc-P
chr5	74657000	74657400	Chr-B	Hc-P
chr5	74657400	74657600	Chr-P	Hc-P
chr5	74657600	74658200	Chr-A	ND
chr5	74658200	74658400	Chr-P	ND
chr5	74658400	74660200	Chr-P	Hc-P
chr5	74660200	74660400	Chr-P	Chr-R
chr5	74660400	74661000	Chr-A	Chr-R
chr5	74661000	74661200	Chr-P	Chr-R
chr5	74661200	74663800	Chr-P	Hc-P
chr5	74663800	74664000	Chr-P	Chr-R
chr5	74664000	74664400	Chr-A	Chr-R
chr5	74664400	74664800	Chr-P	Chr-R
chr5	74664800	74665600	Chr-P	ND
chr5	74665600	74665800	Chr-A	ND
chr5	74665800	74666200	Chr-B	ND
chr5	74666200	74666800	Chr-A	Hc-P
chr5	74666800	74667200	Chr-A	Chr-R
chr5	74667200	74667400	Chr-P	Chr-R
chr5	74667400	74667800	Chr-P	Hc-P
chr5	74667800	74668200	Chr-A	Chr-R
chr5	74668200	74668600	Chr-A	Hc-P
chr5	74668600	74670200	Chr-P	Hc-P
chr5	74670600	74671800	Chr-P	ND
chr5	74671800	74672200	Chr-P	Chr-R
chr5	74672200	74672800	Chr-A	Chr-R
chr5	74672800	74673200	Chr-A	ND
chr5	74673200	74673400	Chr-A	Hc-P
chr5	74673400	74673800	Chr-A	ND
chr5	74673800	74674000	Chr-A	Hc-P
chr5	74674000	74674400	Chr-P	Hc-P
chr5	74674400	74675800	Chr-A	Chr-R
chr5	74675800	74676600	Chr-A	ND
chr5	74676600	74676800	Chr-A	Hc-P
chr5	74676800	74677200	Chr-A	Chr-R
chr5	74677200	74679000	Chr-A	ND
chr5	74679000	74679400	Chr-A	Hc-P
chr5	74679400	74680200	Chr-P	Hc-P
chr5	74680200	74693200	ND	Hc-P
chr5	74693200	74694600	Chr-P	Hc-P
chr5	74694600	74699400	ND	Hc-P
chr5	74699400	74699800	Chr-P	Hc-P
chr5	74699800	74700200	Chr-A	Hc-P
chr5	74700200	74701200	Chr-P	Hc-P
chr5	74701200	74702400	ND	Hc-P
chr5	74702400	74703200	Chr-P	Hc-P
chr5	74703200	74703600	Chr-P	ND
chr5	74703600	74704200	Chr-B	ND
chr5	74704200	74705000	Chr-A	ND
chr5	74705000	74706400	Chr-B	ND
chr5	74706400	74706800	Chr-P	Hc-P
chr5	74706800	74707800	Chr-B	ND
chr5	74707800	74708200	Chr-P	Hc-P
chr5	74708200	74709600	Chr-P	Chr-R
chr5	74709600	74711800	ND	Hc-P
chr5	74711800	74712800	Chr-A	Hc-P
chr5	74712800	74713200	Chr-P	Hc-P
chr5	74713200	74714800	ND	Hc-P
chr5	74714800	74716000	Chr-P	Hc-P
chr5	74716000	74717000	Chr-A	Chr-B
chr5	74717000	74717200	Chr-A	Chr-R
chr5	74717200	74717800	Chr-P	Hc-P
chr5	74717800	74718600	Chr-A	Hc-P
chr5	74718600	74719200	Chr-A	ND
chr5	74719200	74719600	Chr-B	ND
chr5	74719600	74722600	Chr-A	ND
chr5	74723800	74725400	ND	Hc-P
chr5	74726000	74726200	Chr-P	ND
chr5	74726200	74728000	Chr-P	Hc-P
chr5	74728000	74728800	Chr-A	Hc-P
chr5	74728800	74731600	ND	Hc-P
chr5	74731600	74732000	Chr-P	Hc-P
chr5	74732000	74732800	Chr-P	ND
chr5	74732800	74733200	Chr-A	ND
chr5	74733200	74733400	Chr-A	Chr-R
chr5	74733400	74734000	Chr-P	Chr-R
chr5	74734000	74734200	Chr-A	Chr-B
chr5	74734200	74734800	Chr-A	ND
chr5	74734800	74735000	Chr-B	ND
chr5	74735000	74735400	Chr-P	ND
chr5	74735400	74735600	Chr-P	Hc-P
chr5	74735600	74736000	ND	Hc-P
chr5	74736000	74736600	Chr-P	Hc-P
chr5	74736600	74737200	Chr-A	Hc-P
chr5	74737200	74737400	Chr-P	Hc-P
chr5	74737400	74739200	ND	Hc-P
chr5	74739200	74740400	Chr-P	Hc-P
chr5	74740400	74743400	ND	Hc-P
chr5	74743800	74746600	ND	Hc-P
chr5	74746600	74747000	Hc-H	Hc-P
chr5	74747000	74747200	ND	Hc-P
chr5	74747200	74747600	Chr-A	Hc-P
chr5	74747600	74748000	ND	Hc-P
chr5	74748000	74748200	Chr-P	Hc-P
chr5	74748200	74748400	Chr-R	Hc-P
chr5	74748400	74748600	ND	Hc-P
chr5	74748600	74748800	Hc-H	Hc-P
chr5	74748800	74749000	ND	Hc-P
chr5	74749000	74750400	Chr-P	Hc-P
chr5	74750400	74754400	ND	Hc-P
chr5	74754400	74754600	Chr-P	Hc-P
chr5	74754600	74756000	Chr-A	Hc-P
chr5	74756000	74756400	Chr-P	Hc-P
chr5	74756400	74764800	ND	Hc-P
chr5	74764800	74765600	ND	Chr-R
chr5	74765600	74767800	ND	Hc-P
chr5	74767800	74769200	Chr-P	Hc-P
chr5	74769200	74769600	Chr-R	Hc-P
chr5	74769600	74770000	Chr-B	Hc-P
chr5	74770000	74770400	Chr-R	Hc-P
chr5	74771000	74774200	ND	Hc-P
chr5	74775200	74776400	ND	Hc-P
chr5	74776800	74778400	ND	Hc-P
chr5	74778400	74778800	Chr-P	Hc-P
chr5	74778800	74779200	Chr-P	ND
chr5	74779200	74779600	Chr-R	ND
chr5	74779600	74780000	Chr-B	ND
chr5	74780000	74780200	Chr-A	ND
chr5	74780200	74780600	Chr-B	ND
chr5	74780600	74781000	Chr-R	ND
chr5	74781000	74783000	ND	Hc-P
chr5	74783400	74783800	Hc-P	ND
chr5	74784200	74784600	Hc-P	ND
chr5	74784600	74785200	ND	Hc-P
chr5	74786200	74786600	Hc-H	Hc-P
chr5	74787400	74787600	ND	Hc-H
chr5	74787600	74790400	ND	Hc-P
chr5	74790400	74793200	Chr-A	ND
chr5	74793200	74793400	Chr-A	Hc-P
chr5	74793400	74794400	Chr-P	Hc-P
chr5	74794400	74795400	Chr-A	Hc-P
chr5	74795400	74795600	Chr-P	Hc-P
chr5	74795600	74796000	ND	Hc-P
chr5	74796000	74796200	Chr-P	Chr-R
chr5	74796200	74796800	Chr-A	Chr-B
chr5	74796800	74797000	Chr-A	Chr-R
chr5	74797000	74797200	Chr-B	Hc-P
chr5	74797200	74798800	ND	Hc-P
chr5	74799800	74800200	ND	Hc-P
chr5	74800200	74800400	Chr-O	Hc-P
chr5	74800400	74801000	Chr-A	Hc-P
chr5	74801000	74801200	Chr-P	Hc-P
chr5	74801800	74813200	ND	Hc-P
chr5	74813200	74813400	Chr-P	Hc-P
chr5	74813400	74813800	Chr-A	Hc-P
chr5	74813800	74814200	Chr-B	Hc-P
chr5	74814200	74814600	Chr-R	Hc-P
chr5	74814600	74816400	ND	Hc-P
chr5	74816400	74816800	Chr-P	Hc-P
chr5	74816800	74817200	Chr-B	ND
chr5	74817200	74817600	Chr-R	Hc-P
chr5	74817600	74818000	ND	Hc-P
chr5	74818000	74818400	Chr-P	Hc-P
chr5	74818400	74819400	ND	Hc-P
chr5	74819800	74821400	ND	Hc-P
chr5	74821400	74821800	Chr-B	ND
chr5	74821800	74822200	Chr-P	Hc-P
chr5	74822200	74825400	ND	Hc-P
chr5	74825400	74825800	ND	Chr-B
chr5	74825800	74826000	ND	Chr-R
chr5	74826000	74826600	ND	Hc-P
chr5	74827600	74832800	ND	Hc-P
chr5	74835000	74835800	ND	Hc-P
chr5	74835800	74836600	Hc-H	Hc-P
chr5	74836600	74837600	ND	Hc-P
chr5	74838600	74840600	ND	Hc-P
chr5	74840600	74841000	Chr-R	Hc-P
chr5	74841000	74841200	Chr-P	Hc-P
chr5	74841200	74841800	Chr-B	Hc-P
chr5	74843600	74846600	ND	Hc-P
chr5	74847200	74851400	ND	Hc-P
chr5	74851800	74852200	Chr-B	Hc-P
chr5	74852200	74852600	Chr-R	Hc-P
chr5	74852600	74857000	ND	Hc-P
chr5	74857000	74858200	Chr-R	ND
chr5	74858200	74858800	Chr-A	ND
chr5	74859000	74859200	ND	Chr-R
chr5	74859200	74860200	ND	Hc-P
chr5	74860800	74861600	Chr-R	ND
chr5	74861600	74862000	Chr-R	Hc-P
chr5	74863000	74863400	ND	Hc-P
chr5	74864400	74864800	Chr-R	Hc-P
chr5	74865200	74867000	ND	Hc-P
chr5	74869600	74875600	ND	Hc-P
chr5	74875600	74876000	Chr-P	Hc-P
chr5	74876000	74876800	Chr-A	ND
chr5	74876800	74877200	Chr-P	ND
chr5	74877200	74877400	Chr-B	ND
chr5	74877400	74878200	Chr-A	ND
chr5	74878200	74878400	Chr-B	ND
chr5	74878400	74879000	Chr-P	ND
chr5	74879000	74880000	Chr-R	ND
chr5	74880000	74880400	Chr-B	ND
chr5	74880400	74880600	Chr-B	Hc-P
chr5	74880600	74881400	Chr-A	Hc-P
chr5	74881400	74881800	Chr-B	Hc-P
chr5	74881800	74884000	ND	Hc-P
chr5	74884000	74884200	Hc-H	Hc-P
chr5	74885600	74886200	Hc-P	ND
chr5	74887000	74889400	ND	Hc-P
chr5	74890000	74891000	ND	Hc-P
chr5	74891000	74892000	Chr-R	ND
chr5	74892000	74892200	ND	Chr-R
chr5	74892200	74899600	ND	Hc-P
chr5	74899600	74899800	Hc-H	Hc-P
chr5	74900600	74901400	ND	Hc-H
chr5	74901400	74901800	ND	Hc-P
chr5	74901800	74902000	Hc-H	Hc-P
chr5	74902000	74902400	Hc-P	ND
chr5	74902400	74903400	ND	Chr-R
chr5	74903400	74904600	ND	Hc-P
chr5	74904600	74904800	Chr-A	Hc-P
chr5	74904800	74905200	Chr-A	ND
chr5	74905200	74905800	Chr-P	ND
chr5	74907000	74924400	ND	Hc-P
chr5	74925600	74926200	Chr-R	Hc-P
chr5	74926200	74926400	Chr-A	Hc-P
chr5	74926400	74940400	ND	Hc-P
chr5	74940600	74941000	Chr-B	Hc-P
chr5	74941000	74942000	Chr-A	Hc-P
chr5	74942000	74942800	Chr-P	Hc-P
chr5	74942800	74943000	Chr-A	Hc-P
chr5	74943000	74943600	Chr-A	Chr-R
chr5	74943600	74943800	Chr-A	ND
chr5	74944400	74944600	Chr-A	Chr-R
chr5	74944600	74945000	Chr-A	Hc-P
chr5	74945000	74945200	Chr-P	Hc-P
chr5	74945200	74946600	ND	Hc-P
chr5	74946600	74947000	Chr-A	Hc-P
chr5	74947000	74947400	ND	Hc-P
chr5	74947400	74947800	Chr-P	Hc-P
chr5	74947800	74948400	Chr-A	Hc-P
chr5	74948400	74949200	Chr-P	Hc-P
chr5	74949200	74950400	Chr-A	Chr-R
chr5	74950400	74950800	Chr-P	Hc-P
chr5	74950800	74954000	ND	Hc-P
chr5	74954600	74955200	ND	Hc-P
chr5	74955400	74956200	Chr-B	Hc-P
chr5	74956200	74956800	Chr-R	Hc-P
chr5	74956800	74957200	Chr-P	Hc-P
chr5	74957200	74957800	Chr-A	Hc-P
chr5	74957800	74958600	ND	Hc-P
chr5	74958600	74959000	Chr-A	Hc-P
chr5	74959000	74960200	ND	Hc-P
chr5	74960200	74960600	Chr-P	Hc-P
chr5	74960600	74960800	Chr-A	Hc-P
chr5	74960800	74961200	Chr-A	ND
chr5	74961200	74961400	Chr-B	ND
chr5	74961400	74961600	Chr-A	Hc-P
chr5	74961600	74962200	Chr-P	Hc-P
chr5	74962200	74963000	ND	Hc-P
chr5	74963800	74964200	ND	Hc-P
chr5	74964200	74964600	Chr-B	Hc-P
chr5	74966400	74966800	ND	Hc-P
chr5	74966800	74967000	Chr-P	Hc-P
chr5	74967000	74967600	Chr-A	Hc-P
chr5	74967600	74974200	ND	Hc-P
chr5	74974200	74975000	Chr-P	ND
chr5	74975000	74975600	Chr-A	ND
chr5	74975600	74976200	Chr-P	Hc-P
chr5	74976200	74976800	Chr-A	Hc-P
chr5	74976800	74977000	ND	Hc-P
chr5	74977200	74978200	Hc-P	ND
chr5	74978200	74978600	Chr-R	ND
chr5	74978600	74978800	Chr-B	ND
chr5	74980200	74980600	Chr-A	Hc-P
chr5	74980600	74980800	Chr-A	ND
chr5	74980800	74981200	Chr-B	ND
chr5	74981200	74982400	Chr-R	ND
chr5	74982400	74982800	Chr-R	Hc-P
chr5	74982800	74983200	Chr-R	ND
chr5	74983200	74985400	Chr-P	Hc-P
chr5	74985400	74987200	ND	Hc-P
chr5	74987200	74988000	Hc-H	Hc-P
chr5	74989400	74991600	Hc-H	Hc-P
chr5	74992000	74993800	Hc-H	Hc-P
chr5	74993800	74994800	ND	Hc-P
chr5	74994800	74995200	Chr-A	Hc-P
chr5	74995800	74996600	Chr-P	Hc-P
chr5	74996600	74997400	ND	Hc-P
chr5	74997400	74999000	ND	Hc-H
chr5	74999000	74999600	Chr-O	ND
chr5	75000200	75001000	Chr-P	Hc-P
chr5	75001000	75001800	ND	Hc-P
chr5	75001800	75002600	Chr-P	Hc-P
chr5	75005000	75008400	ND	Hc-P
chr5	75010600	75010800	Chr-P	ND
chr5	75010800	75011600	Chr-A	ND
chr5	75011600	75011800	Chr-P	ND
chr5	75011800	75012600	Chr-A	Chr-P
chr5	75013400	75013600	Chr-A	Chr-P
chr5	75013800	75014600	Chr-P	ND
chr5	75014600	75015200	Chr-A	ND
chr5	75015200	75018400	Chr-P	ND
chr5	75018400	75018800	Chr-A	Hc-P
chr5	75018800	75019800	Chr-P	Hc-P
chr5	75019800	75020600	Chr-P	ND
chr5	75025800	75026400	ND	Hc-P
chr5	75027800	75028000	Chr-P	ND
chr5	75028000	75028800	Chr-A	ND
chr5	75028800	75029400	Chr-P	ND
chr5	75029400	75029600	Chr-P	Chr-O
chr5	75029600	75030200	Chr-P	Chr-A
chr5	75030200	75030800	Chr-A	Chr-P
chr5	75030800	75031000	Chr-A	Chr-R
chr5	75031000	75032000	Chr-P	Chr-R
chr5	75032000	75034000	Chr-P	Hc-P
chr5	75034000	75035400	Chr-P	ND
chr5	75035400	75035800	Chr-A	ND
chr5	75035800	75036000	Chr-P	ND
chr5	75038400	75039600	Chr-P	Hc-P
chr5	75039600	75040800	Chr-P	ND
chr5	75041200	75041600	ND	Hc-H
chr5	75041600	75042200	Chr-P	Hc-H
chr5	75042200	75042800	Chr-P	ND
chr5	75042800	75044200	Chr-A	Chr-R
chr5	75044800	75045000	Chr-A	Chr-B
chr5	75045000	75045400	Chr-A	ND
chr5	75045400	75046400	Chr-P	ND
chr5	75046400	75046800	Chr-A	ND
chr5	75046800	75047200	Chr-P	ND
chr5	75047200	75047800	Chr-R	Hc-P
chr5	75047800	75048400	Chr-P	Hc-P
chr5	75048400	75062000	ND	Hc-P
chr5	75062000	75062600	Chr-P	Hc-P
chr5	75062600	75063000	Chr-P	ND
chr5	75063000	75063800	Chr-A	ND
chr5	75063800	75064800	Chr-P	ND
chr5	75064800	75066200	ND	Hc-P
chr5	75066200	75066600	Hc-P	ND
chr5	75067000	75067600	Chr-A	ND
chr5	75067600	75067800	Chr-R	ND
chr5	75067800	75069000	Chr-R	Hc-P
chr5	75069400	75070200	Chr-R	Hc-P
chr5	75070200	75070400	Chr-B	ND
chr5	75070400	75071000	Chr-A	ND
chr5	75071000	75071400	Chr-B	ND
chr5	75071400	75072000	Chr-R	ND
chr5	75072800	75073200	Chr-R	ND
chr5	75073200	75074600	Chr-R	Hc-P
chr5	75074600	75075000	Chr-R	ND
chr5	75075000	75075200	Chr-B	ND
chr5	75075200	75076600	Chr-A	ND
chr5	75076600	75077000	Chr-B	ND
chr5	75077000	75077600	Chr-R	Hc-P
chr5	75081600	75082000	ND	Hc-P
chr5	75082400	75082800	Chr-R	Hc-P
chr5	75083200	75083800	Chr-R	ND
chr5	75083800	75084200	Chr-R	Hc-P
chr5	75084200	75084600	Chr-R	ND
chr5	75084600	75084800	Hc-P	ND
chr5	75086000	75086200	Chr-R	ND
chr5	75087600	75088600	ND	Hc-P
chr5	75091400	75093800	ND	Hc-P
chr5	75094400	75102000	ND	Hc-P
chr5	75104000	75105600	ND	Hc-P
chr5	75107200	75113000	ND	Hc-P
chr5	75113600	75114400	Chr-O	Chr-R
chr5	75114400	75115400	ND	Hc-P
chr5	75115800	75116200	ND	Hc-P
chr5	75116400	75117200	Chr-R	Hc-P
chr5	75117200	75121200	ND	Hc-P
chr5	75121200	75121400	Chr-P	Hc-P
chr5	75121400	75121600	Chr-A	Hc-P
chr5	75121600	75122000	Chr-A	ND
chr5	75122000	75122200	Chr-P	ND
chr5	75122200	75122400	Chr-P	Hc-P
chr5	75122400	75124800	ND	Hc-P
chr5	75124800	75125200	Hc-H	Hc-P
chr5	75125200	75126000	ND	Hc-P
chr5	75127000	75128000	ND	Hc-P
chr5	75128800	75130400	ND	Hc-P
chr5	75130400	75130600	Hc-H	Hc-P
chr5	75133400	75135400	ND	Hc-P
chr5	75135800	75137000	ND	Hc-P
chr5	75137000	75137400	Chr-P	Hc-P
chr5	75137400	75137800	Chr-A	ND
chr5	75137800	75138000	Chr-A	Chr-R
chr5	75138000	75138400	Chr-A	ND
chr5	75138400	75138600	Chr-P	ND
chr5	75138600	75139000	Chr-P	Hc-P
chr5	75139000	75139600	ND	Hc-P
chr5	75139600	75140600	Chr-B	Hc-P
chr5	75140600	75141000	Chr-R	Hc-P
chr5	75141000	75141200	ND	Hc-P
chr5	75141800	75142000	ND	Hc-P
chr5	75142800	75143000	Hc-P	Chr-R
chr5	75143400	75144400	Chr-A	ND
chr5	75144400	75144600	Chr-P	ND
chr5	75144600	75146200	Chr-P	Hc-P
chr5	75146200	75146800	ND	Hc-P
chr5	75146800	75147200	Chr-A	Hc-P
chr5	75147200	75147400	Chr-B	Hc-P
chr5	75147400	75147600	Chr-B	ND
chr5	75147600	75148000	Chr-R	ND
chr5	75148000	75148600	Chr-B	ND
chr5	75148600	75149200	Chr-A	ND
chr5	75149200	75149400	Chr-B	ND
chr5	75149400	75151000	Chr-R	ND
chr5	75151000	75151600	Chr-B	ND
chr5	75151600	75151800	Chr-P	ND
chr5	75151800	75152400	Chr-A	ND
chr5	75152400	75152600	Chr-B	ND
chr5	75154400	75155000	Chr-A	ND
chr5	75155000	75155600	Chr-B	ND
chr5	75155600	75156800	Chr-A	ND
chr5	75156800	75157000	Chr-B	ND
chr5	75157000	75157600	Chr-A	ND
chr5	75157600	75157800	Chr-B	ND
chr5	75157800	75159600	Chr-A	Hc-P
chr5	75159600	75159800	Chr-A	Chr-R
chr5	75159800	75160200	Chr-P	Chr-R
chr5	75160200	75160800	Chr-P	ND
chr5	75160800	75161000	Chr-P	Chr-B
chr5	75161000	75161200	Chr-P	Hc-P
chr5	75161200	75162800	Chr-P	ND
chr5	75162800	75163200	Chr-A	ND
chr5	75163200	75163400	Chr-B	ND
chr5	75163400	75163600	Chr-A	ND
chr5	75163600	75164000	Chr-B	ND
chr5	75164000	75164400	Chr-R	ND
chr5	75164400	75165400	Chr-P	Hc-P
chr5	75165400	75166400	Chr-A	Hc-P
chr5	75166400	75166800	Chr-A	Chr-R
chr5	75166800	75167200	Chr-A	Hc-P
chr5	75167200	75167800	Chr-A	Chr-R
chr5	75167800	75168200	Chr-P	Chr-R
chr5	75168200	75168800	Chr-P	Hc-P
chr5	75168800	75169200	Chr-A	Hc-P
chr5	75169200	75169600	Chr-P	Hc-P
chr5	75169600	75170400	Chr-P	Chr-R
chr5	75170400	75171200	Chr-A	Chr-R
chr5	75171200	75171400	Chr-P	Chr-R
chr5	75171400	75172400	Chr-P	Hc-P
chr5	75172400	75173000	Chr-A	Hc-P
chr5	75173000	75174600	Chr-P	Hc-P
chr5	75174600	75175200	Chr-P	Chr-R
chr5	75175200	75175600	Chr-P	ND
chr5	75175600	75176000	Chr-A	Hc-P
chr5	75176000	75178000	Chr-P	Hc-P
chr5	75178000	75178600	Chr-A	Hc-P
chr5	75178600	75179400	Chr-A	ND
chr5	75179400	75179600	Chr-B	ND
chr5	75179600	75180000	Chr-A	ND
chr5	75180000	75180400	Chr-A	Hc-P
chr5	75180400	75181600	Chr-P	Hc-P
chr5	75181600	75183000	Chr-A	Hc-P
chr5	75183000	75183200	Chr-A	Chr-R
chr5	75183200	75183600	Chr-P	Chr-R
chr5	75183600	75183800	Chr-B	Chr-R
chr5	75183800	75184200	Chr-B	ND
chr5	75184200	75184800	Chr-A	ND
chr5	75184800	75185200	Chr-B	ND
chr5	75185200	75185400	Chr-P	ND
chr5	75185400	75186200	Chr-A	Hc-P
chr5	75186200	75186600	Chr-P	Hc-P
chr5	75186600	75187000	Chr-A	Chr-B
chr5	75187000	75187200	Chr-P	Chr-R
chr5	75187200	75187400	Chr-P	Hc-P
chr5	75187400	75188400	Chr-A	Chr-R
chr5	75188400	75188600	Chr-P	Chr-R
chr5	75188600	75189000	Chr-P	ND
chr5	75189000	75190200	Chr-A	ND
chr5	75190200	75191600	Chr-P	ND
chr5	75192000	75193400	Chr-P	Hc-P
chr5	75193400	75193600	Chr-A	Hc-P
chr5	75193600	75194800	Chr-A	ND
chr5	75194800	75195200	Chr-A	Chr-R
chr5	75195200	75196200	Chr-A	ND
chr5	75196200	75196400	Chr-A	Chr-R
chr5	75196400	75196600	Chr-P	Chr-R
chr5	75196600	75196800	Chr-P	ND
chr5	75196800	75197000	Chr-R	ND
chr5	75197000	75197200	Chr-B	Hc-P
chr5	75197200	75198000	ND	Hc-P
chr5	75198000	75198200	ND	Chr-R
chr5	75198200	75198400	Chr-B	Chr-R
chr5	75198400	75198600	Chr-A	Chr-R
chr5	75198600	75199000	Chr-A	Chr-B
chr5	75199200	75199600	Chr-P	ND
chr5	75199600	75200000	Chr-A	ND
chr5	75200000	75200200	Chr-A	Chr-P
chr5	75200200	75200600	Chr-A	Chr-R
chr5	75200600	75201000	Chr-A	Chr-B
chr5	75201000	75201200	Chr-P	Chr-B
chr5	75201200	75201800	Chr-P	Chr-R
chr5	75201800	75203200	Chr-P	Hc-P
chr5	75203200	75203400	Chr-P	ND
chr5	75205200	75206400	Chr-P	Hc-P
chr5	75206400	75207200	ND	Hc-P
chr5	75207200	75208000	Chr-P	Hc-P
chr5	75208000	75209400	Chr-A	Hc-P
chr5	75209400	75209800	Chr-P	Hc-P
chr5	75209800	75210600	Chr-A	Hc-P
chr5	75210600	75210800	Chr-P	Hc-P
chr5	75210800	75211600	Chr-P	Chr-R
chr5	75211600	75212600	Chr-P	Hc-P
chr5	75212600	75213000	Chr-A	Hc-P
chr5	75213000	75213400	Chr-P	Hc-P
chr5	75213400	75214200	Chr-P	Chr-R
chr5	75214200	75214400	Chr-A	Chr-R
chr5	75215000	75215800	Chr-A	Chr-R
chr5	75215800	75216800	Chr-B	ND
chr5	75216800	75217200	ND	Hc-P
chr5	75217200	75217600	Chr-A	Hc-P
chr5	75217600	75220800	ND	Hc-P
chr5	75220800	75222200	Chr-P	Hc-P
chr5	75222200	75222600	Chr-P	Chr-R
chr5	75222600	75222800	Chr-A	Chr-R
chr5	75222800	75223400	Chr-A	Chr-B
chr5	75223400	75223800	Chr-A	Chr-R
chr5	75223800	75224400	Chr-A	Chr-B
chr5	75224400	75224600	Chr-A	Chr-R
chr5	75224600	75225000	Chr-A	ND
chr5	75225000	75225200	Chr-P	ND
chr5	75225200	75226200	Chr-B	ND
chr5	75226200	75226400	Chr-A	ND
chr5	75226400	75226800	Chr-A	Hc-P
chr5	75226800	75228400	Chr-P	Hc-P
chr5	75228400	75228600	ND	Hc-P
chr5	75229000	75229400	ND	Hc-P
chr5	75229400	75229600	Chr-P	Hc-P
chr5	75229600	75230200	Chr-R	Hc-P
chr5	75230200	75230600	ND	Hc-P
chr5	75230600	75231600	Chr-A	Hc-P
chr5	75231600	75232200	ND	Hc-P
chr5	75232200	75233000	Chr-P	Hc-P
chr5	75233000	75235200	ND	Hc-P
chr5	75235200	75235600	Chr-A	Hc-P
chr5	75235600	75236600	ND	Hc-P
chr5	75236600	75236800	ND	Hc-H
chr5	75237400	75237800	ND	Hc-P
chr5	75237800	75238000	Chr-P	Hc-P
chr5	75238000	75238200	Chr-A	Hc-P
chr5	75238200	75238400	Chr-A	Chr-R
chr5	75238400	75239000	Chr-A	Chr-B
chr5	75239000	75239200	Chr-P	Chr-R
chr5	75239200	75239600	Chr-P	Chr-B
chr5	75239600	75240200	Chr-P	Chr-R
chr5	75240200	75241600	ND	Hc-P
chr5	75241600	75242200	Chr-P	Hc-P
chr5	75242200	75242600	Chr-A	Hc-P
chr5	75242600	75243200	Chr-P	Hc-P
chr5	75244200	75245200	ND	Hc-P
chr5	75246400	75246800	Chr-P	Hc-P
chr5	75246800	75247000	Chr-A	Hc-P
chr5	75247000	75247200	Chr-A	Chr-R
chr5	75247200	75248000	Chr-A	ND
chr5	75248000	75248400	Chr-B	ND
chr5	75248400	75248800	Chr-B	Hc-P
chr5	75248800	75249000	Chr-A	Hc-P
chr5	75249000	75249200	Chr-P	Hc-P
chr5	75249200	75252200	ND	Hc-P
chr5	75252200	75252600	Chr-P	Hc-P
chr5	75252600	75254000	Chr-B	ND
chr5	75254000	75254200	Chr-R	ND
chr5	75254200	75255200	Chr-P	Hc-P
chr5	75255200	75255600	Chr-R	Hc-P
chr5	75255600	75256000	Chr-B	Hc-P
chr5	75256000	75256400	Chr-R	Hc-P
chr5	75256400	75263000	ND	Hc-P
chr5	75263400	75263800	ND	Hc-P
chr5	75263800	75264400	ND	Chr-R
chr5	75264400	75265200	ND	Hc-P
chr5	75265600	75266800	ND	Hc-P
chr5	75266800	75267600	ND	Chr-R
chr5	75267600	75268800	ND	Hc-P
chr5	75270400	75272800	ND	Hc-P
chr5	75274000	75278200	ND	Hc-P
chr5	75278200	75278800	Chr-A	Hc-P
chr5	75278800	75279200	Chr-P	Hc-P
chr5	75279200	75279600	Chr-B	Hc-P
chr5	75279600	75279800	Chr-P	Hc-P
chr5	75279800	75282200	ND	Hc-P
chr5	75282200	75282400	Chr-P	Hc-P
chr5	75282400	75282600	Chr-A	Chr-R
chr5	75282600	75283000	Chr-A	ND
chr5	75283000	75283400	Chr-P	Hc-P
chr5	75283400	75283800	Chr-B	Hc-P
chr5	75283800	75284200	Chr-A	Hc-P
chr5	75284200	75284400	Chr-A	ND
chr5	75284400	75284600	Chr-P	ND
chr5	75284600	75285800	Chr-P	Hc-P
chr5	75285800	75287400	ND	Hc-P
chr5	75287400	75288000	Chr-P	Hc-P
chr5	75288000	75288400	Chr-R	Hc-P
chr5	75288400	75288800	Chr-B	Hc-P
chr5	75288800	75289200	Chr-R	Hc-P
chr5	75289400	75293600	ND	Hc-P
chr5	75293600	75295800	Chr-P	Hc-P
chr5	75295800	75296200	ND	Hc-P
chr5	75297400	75301000	ND	Hc-P
chr5	75303600	75305000	Hc-H	Hc-P
chr5	75310800	75312000	ND	Hc-P
chr5	75314200	75314800	ND	Hc-P
chr5	75314800	75315000	Chr-A	Hc-P
chr5	75315000	75315400	ND	Hc-P
chr5	75315400	75315600	Chr-P	Hc-P
chr5	75315600	75317000	Chr-A	Hc-P
chr5	75317000	75317800	Chr-P	Hc-P
chr5	75317800	75318400	ND	Hc-P
chr5	75319800	75321800	ND	Hc-P
chr5	75322800	75325200	ND	Hc-P
chr5	75325600	75329000	ND	Hc-P
chr5	75329800	75330200	ND	Hc-P
chr5	75330600	75331800	ND	Hc-P
chr5	75332400	75334400	ND	Hc-P
chr5	75334400	75335000	Chr-A	Hc-P
chr5	75335400	75335600	Chr-R	ND
chr5	75335600	75336000	Chr-B	ND
chr5	75336000	75337200	Chr-A	ND
chr5	75337200	75337400	Chr-A	Hc-P
chr5	75337400	75337800	Chr-P	Hc-P
chr5	75338600	75339200	Chr-A	ND
chr5	75339200	75339600	Chr-P	ND
chr5	75339600	75340400	Chr-P	Hc-P
chr5	75340400	75340800	Chr-A	Hc-P
chr5	75340800	75341200	Chr-B	Hc-P
chr5	75341200	75341600	Chr-A	Hc-P
chr5	75341600	75341800	ND	Hc-P
chr5	75341800	75342400	Chr-P	Hc-P
chr5	75342400	75343600	Chr-B	Hc-P
chr5	75343600	75344600	Chr-A	Hc-P
chr5	75344600	75345000	Chr-P	Hc-P
chr5	75345000	75346000	Chr-P	ND
chr5	75346000	75346400	Chr-P	Hc-P
chr5	75346400	75346600	Chr-P	Chr-R
chr5	75346600	75347200	Chr-A	ND
chr5	75347800	75348000	Chr-A	Chr-B
chr5	75348000	75348200	Chr-B	Chr-R
chr5	75348200	75348600	Chr-B	ND
chr5	75348600	75349400	Chr-A	ND
chr5	75349400	75350800	Chr-A	Hc-P
chr5	75350800	75351800	Chr-P	Hc-P
chr5	75351800	75353000	Chr-A	Hc-P
chr5	75353000	75353200	Chr-P	Hc-P
chr5	75353200	75354200	ND	Hc-P
chr5	75354200	75354600	Chr-A	Hc-P
chr5	75354600	75360400	ND	Hc-P
chr5	75362000	75363800	ND	Hc-P
chr5	75364600	75364800	ND	Hc-P
chr5	75365200	75372200	ND	Hc-P
chr5	75372200	75373600	ND	Hc-H
chr5	75374600	75377200	ND	Hc-P
chr5	75379000	75380400	ND	Hc-P
chr5	75380800	75382800	ND	Hc-P
chr5	75382800	75383400	ND	Chr-R
chr5	75383400	75384000	ND	Chr-B
chr5	75384000	75384200	ND	Chr-R
chr5	75384200	75386400	ND	Hc-P
chr5	75387800	75388600	Chr-R	Hc-P
chr5	75388600	75389400	Chr-R	ND
chr5	75390000	75390600	Chr-R	Hc-P
chr5	75393800	75395000	ND	Hc-P
chr5	75395400	75399000	ND	Hc-P
chr5	75399600	75401400	ND	Hc-P
chr5	75401400	75401800	Chr-P	Chr-R
chr5	75402400	75402800	Chr-R	ND
chr5	75402800	75403400	Chr-B	ND
chr5	75403400	75403800	Chr-R	ND
chr5	75405200	75406200	Chr-R	Hc-P
chr5	75408400	75412000	ND	Hc-P
chr5	75415200	75415400	ND	Hc-H
chr5	75416600	75417600	Hc-H	Hc-P
chr5	75422000	75430800	ND	Hc-P
chr5	75433600	75433800	ND	Hc-H
chr5	75433800	75434000	ND	Hc-P
chr5	75434000	75434600	Hc-H	Hc-P
chr5	75434600	75435600	ND	Hc-P
chr5	75435600	75435800	Hc-H	Hc-P
chr5	75439000	75439800	ND	Hc-P
chr5	75440600	75441000	Chr-R	Hc-P
chr5	75441000	75441600	Chr-B	Hc-P
chr5	75441600	75442000	Chr-A	Hc-P
chr5	75442000	75442400	Chr-R	Hc-P
chr5	75442400	75442800	ND	Hc-P
chr5	75444400	75447800	ND	Hc-P
chr5	75447800	75448200	ND	Chr-O
chr5	75448200	75448400	ND	Chr-R
chr5	75448400	75449800	Chr-R	ND
chr5	75449800	75450600	Chr-B	ND
chr5	75450600	75450800	Chr-R	ND
chr5	75450800	75451400	Chr-P	Hc-P
chr5	75451400	75452200	ND	Hc-P
chr5	75453200	75453600	ND	Hc-P
chr5	75453600	75456000	ND	Chr-R
chr5	75456000	75457200	ND	Hc-P
chr5	75458400	75459200	Chr-R	Hc-P
chr5	75460200	75460600	Chr-R	ND
chr5	75460600	75461000	Chr-R	Hc-P
chr5	75461200	75462000	ND	Hc-P
chr5	75462800	75464200	ND	Hc-P
chr5	75466400	75467400	ND	Hc-P
chr5	75467800	75468000	Hc-P	ND
chr5	75469400	75469800	ND	Hc-P
chr5	75471800	75472600	ND	Hc-P
chr5	75473400	75473600	ND	Hc-P
chr5	75474400	75475800	ND	Hc-P
chr5	75476400	75476600	ND	Hc-P
chr5	75476600	75477200	ND	Chr-R
chr5	75477200	75477600	ND	Chr-A
chr5	75477600	75477800	ND	Chr-R
chr5	75477800	75478000	Chr-P	Chr-R
chr5	75478000	75478200	Chr-B	Chr-R
chr5	75479200	75479600	ND	Chr-P
chr5	75479600	75479800	ND	Chr-B
chr5	75479800	75480000	Chr-P	Chr-B
chr5	75480000	75480400	Chr-R	Chr-A
chr5	75480400	75480600	Chr-P	Chr-A
chr5	75480600	75481000	ND	Chr-P
chr5	75481000	75481200	Hc-P	Chr-A
chr5	75481200	75482000	Chr-R	Chr-B
chr5	75482000	75482200	Chr-R	Chr-P
chr5	75482200	75482800	Hc-P	Chr-A
chr5	75482800	75483600	ND	Chr-P
chr5	75483600	75483800	ND	Chr-A
chr5	75484200	75484800	Chr-O	ND
chr5	75484800	75485000	ND	Chr-A
chr5	75485000	75485200	ND	Chr-B
chr5	75485200	75485600	Chr-P	Chr-B
chr5	75485600	75486600	ND	Chr-P
chr5	75486600	75487000	ND	Chr-R
chr5	75487000	75489000	ND	Chr-P
chr5	75498400	75498600	ND	Chr-P
chr5	75498600	75498800	ND	Chr-R
chr5	75498800	75499000	ND	Chr-B
chr5	75499000	75499600	ND	Chr-A
chr5	75499600	75500000	ND	Chr-B
chr5	75500000	75500400	ND	Chr-A
chr5	75500400	75500800	ND	Chr-P
chr5	75500800	75501000	ND	Chr-A
chr5	75501000	75501800	Chr-P	Chr-A
chr5	75501800	75502000	ND	Chr-A
chr5	75502000	75502400	ND	Chr-P
chr5	75507600	75509600	ND	Hc-P
chr5	75510800	75512400	ND	Hc-P
chr5	75512800	75513400	Chr-R	Hc-P
chr5	75514400	75517600	ND	Hc-P
chr5	75517600	75517800	ND	Chr-R
chr5	75517800	75518400	ND	Chr-B
chr5	75518400	75518600	ND	Chr-R
chr5	75519800	75520000	ND	Chr-R
chr5	75520000	75520200	ND	Chr-B
chr5	75520200	75520400	Chr-P	ND
chr5	75520400	75521400	Chr-R	ND
chr5	75524400	75528000	ND	Hc-P
chr5	75529200	75530800	ND	Hc-P
chr5	75530800	75532400	ND	Hc-H
chr5	75532400	75535400	ND	Hc-P
chr5	75537000	75537800	Chr-R	ND
chr5	75538400	75539000	Chr-R	ND
chr5	75539000	75539400	Chr-B	ND
chr5	75539400	75539600	Chr-R	Chr-B
chr5	75540000	75540400	Hc-P	Chr-R
chr5	75540600	75542000	ND	Hc-P
chr5	75543400	75543600	ND	Hc-P
chr5	75543600	75544400	ND	Chr-R
chr5	75544400	75547200	ND	Hc-P
chr5	75548600	75550400	ND	Hc-H
chr5	75550400	75550800	Hc-P	Hc-H
chr5	75551400	75552000	ND	Hc-P
chr5	75552000	75553000	Hc-H	Hc-P
chr5	75553000	75553600	ND	Hc-P
chr5	75554200	75554400	ND	Hc-P
chr5	75555000	75555800	Chr-R	Hc-P
chr5	75556000	75560200	ND	Hc-P
chr5	75561400	75563600	ND	Hc-P
chr5	75564200	75566800	ND	Hc-P
chr5	75570800	75573000	ND	Hc-P
chr5	75573800	75574000	ND	Hc-P
chr5	75574000	75574200	Hc-P	ND
chr5	75574200	75574600	Chr-B	ND
chr5	75575800	75576200	Chr-A	ND
chr5	75576200	75576400	Chr-B	ND
chr5	75576400	75576600	Chr-P	ND
chr5	75576600	75577000	Chr-A	ND
chr5	75577000	75577400	Chr-B	ND
chr5	75577400	75579200	Chr-P	Chr-R
chr5	75579200	75580800	Chr-P	Hc-P
chr5	75580800	75581400	Chr-P	Chr-R
chr5	75581400	75581800	Chr-P	Hc-P
chr5	75581800	75583000	Chr-P	Chr-R
chr5	75583000	75583600	ND	Hc-P
chr5	75583600	75584400	Chr-P	Chr-R
chr5	75584400	75585400	Chr-P	ND
chr5	75585400	75587200	ND	Hc-P
chr5	75587200	75588000	Chr-P	Hc-P
chr5	75588000	75588200	ND	Hc-P
chr5	75588600	75589200	ND	Hc-P
chr5	75589200	75589800	Chr-P	Chr-R
chr5	75589800	75590400	ND	Chr-R
chr5	75590400	75590800	ND	Chr-P
chr5	75590800	75591200	Chr-P	Hc-P
chr5	75591200	75591400	Chr-P	Chr-R
chr5	75591400	75592000	Chr-A	Chr-B
chr5	75592000	75593000	Chr-P	Chr-R
chr5	75593000	75594000	Chr-P	Hc-P
chr5	75594000	75595000	Chr-P	ND
chr5	75595000	75595200	ND	Hc-P
chr5	75595800	75598000	ND	Hc-P
chr5	75598000	75598200	Chr-P	Hc-P
chr5	75598200	75598600	Chr-A	Hc-P
chr5	75598600	75600400	ND	Hc-P
chr5	75600800	75601000	ND	Hc-P
chr5	75601000	75601400	Chr-P	Hc-P
chr5	75601400	75601600	Chr-P	ND
chr5	75601800	75602400	Chr-P	Chr-R
chr5	75602400	75602800	ND	Chr-R
chr5	75602800	75603000	ND	Hc-P
chr5	75603600	75604400	ND	Hc-P
chr5	75604400	75604800	Chr-P	Hc-P
chr5	75604800	75605600	Chr-P	Chr-R
chr5	75605600	75606000	Chr-P	Hc-P
chr5	75606000	75606400	ND	Hc-P
chr5	75606400	75606600	ND	Chr-R
chr5	75606600	75607400	Chr-A	Chr-B
chr5	75607400	75608200	Chr-A	Chr-R
chr5	75608200	75608400	Chr-P	Chr-R
chr5	75608400	75609000	ND	Hc-P
chr5	75609000	75609800	ND	Chr-R
chr5	75609800	75611600	ND	Hc-P
chr5	75613600	75614600	ND	Hc-P
chr5	75615600	75616600	ND	Hc-P
chr5	75621600	75622200	ND	Hc-P
chr5	75622800	75623000	ND	Hc-P
chr5	75623400	75625200	ND	Hc-P
chr5	75627600	75629200	ND	Hc-P
chr5	75629200	75629600	Chr-A	Hc-P
chr5	75629600	75630400	ND	Hc-P
chr5	75631000	75631400	ND	Hc-P
chr5	75631400	75631800	Chr-A	Hc-P
chr5	75631800	75632200	ND	Hc-P
chr5	75632200	75632600	Chr-P	Hc-P
chr5	75632600	75633800	Chr-A	Hc-P
chr5	75633800	75634200	Chr-P	Hc-P
chr5	75634200	75639200	ND	Hc-P
chr5	75640000	75642600	ND	Hc-P
chr5	75642800	75643000	ND	Hc-H
chr5	75645000	75645400	ND	Hc-H
chr5	75645400	75646400	ND	Hc-P
chr5	75646400	75646600	Hc-H	Hc-P
chr5	75647800	75648400	ND	Hc-P
chr5	75649800	75650400	ND	Hc-P
chr5	75650400	75650800	ND	Chr-R
chr5	75650800	75653400	ND	Hc-P
chr5	75653400	75653800	Hc-P	ND
chr5	75653800	75654400	ND	Hc-P
chr5	75654400	75654800	Hc-P	ND
chr5	75654800	75655200	ND	Hc-P
chr5	75655400	75655800	Hc-P	ND
chr5	75656200	75656400	ND	Hc-P
chr5	75657000	75658000	ND	Hc-P
chr5	75658400	75662000	ND	Hc-P
chr5	75662000	75662200	Chr-P	ND
chr5	75662200	75663000	Chr-A	ND
chr5	75663000	75663200	Chr-P	ND
chr5	75663600	75666600	ND	Hc-P
chr5	75667400	75675400	ND	Hc-P
chr5	75677600	75685200	ND	Hc-P
chr5	75685200	75686200	Hc-H	Hc-P
chr5	75686200	75688000	ND	Hc-P
chr5	75688400	75691000	ND	Hc-P
chr5	75695000	75697800	ND	Hc-P
chr5	75698400	75699000	Chr-R	Hc-P
chr5	75699000	75699200	Chr-R	ND
chr5	75699200	75699400	Chr-B	ND
chr5	75699400	75700000	Chr-A	ND
chr5	75700000	75701000	Chr-P	ND
chr5	75701000	75702600	ND	Hc-P
chr5	75702600	75703800	ND	Hc-H
chr5	75703800	75705200	ND	Hc-P
chr5	75709200	75713200	ND	Hc-P
chr5	75713200	75714200	Hc-H	Hc-P
chr5	75715400	75715800	Chr-R	Hc-P
chr5	75715800	75716800	ND	Hc-P
chr5	75717200	75717800	Chr-R	Hc-P
chr5	75717800	75718200	Chr-R	ND
chr5	75718600	75718800	Chr-R	ND
chr5	75718800	75719200	Chr-B	ND
chr5	75719200	75719400	Chr-A	ND
chr5	75719400	75719600	Chr-P	ND
chr5	75719600	75720000	Chr-R	ND
chr5	75720000	75720200	Chr-P	ND
chr5	75720200	75720800	Chr-A	ND
chr5	75720800	75721200	Chr-P	ND
chr5	75721200	75721600	Chr-P	Hc-P
chr5	75721600	75722200	Chr-R	Hc-P
chr5	75722600	75724400	ND	Hc-P
chr5	75724800	75725200	Hc-P	ND
chr5	75725800	75726000	Chr-R	ND
chr5	75726200	75729800	ND	Hc-P
chr5	75730200	75735000	ND	Hc-P
chr5	75735000	75735600	ND	Hc-H
chr5	75735600	75737800	ND	Hc-P
chr5	75739800	75740600	Chr-R	ND
chr5	75741000	75744600	ND	Hc-P
chr5	75746800	75747800	ND	Hc-P
chr5	75748600	75751200	ND	Hc-P
chr5	75752400	75753200	ND	Hc-P
chr5	75754400	75754800	Hc-P	Chr-R
chr5	75758200	75758600	ND	Hc-P
chr5	75759400	75759800	ND	Hc-P
chr5	75760600	75761200	ND	Hc-P
chr5	75763200	75777000	ND	Hc-P
chr5	75777400	75787000	ND	Hc-P
chr5	75788000	75789200	ND	Hc-P
chr5	75790600	75798000	ND	Hc-P
chr5	75798000	75798600	Chr-R	ND
chr5	75798600	75799800	Chr-P	ND
chr5	75799800	75800400	Chr-A	ND
chr5	75800400	75800600	Chr-B	ND
chr5	75800600	75800800	Chr-R	ND
chr5	75800800	75801400	Chr-P	Chr-R
chr5	75802600	75807400	ND	Hc-P
chr5	75808000	75810000	ND	Hc-P
chr5	75810000	75811200	Chr-R	Hc-P
chr5	75812000	75812200	Chr-R	ND
chr5	75812200	75812600	Hc-P	ND
chr5	75812600	75815800	ND	Hc-P
chr5	75816200	75817000	Chr-R	Hc-P
chr5	75819200	75820400	Chr-R	Hc-P
chr5	75820600	75821600	ND	Hc-P
chr5	75822000	75829200	ND	Hc-P
chr5	75830400	75834800	ND	Hc-P
chr5	75834800	75835000	Chr-A	Hc-P
chr5	75835000	75836400	Chr-A	ND
chr5	75836400	75836600	Chr-P	Hc-P
chr5	75836600	75839600	ND	Hc-P
chr5	75840200	75840800	Chr-R	ND
chr5	75841000	75841200	ND	Hc-P
chr5	75843000	75843400	Hc-P	Chr-R
chr5	75843400	75843600	ND	Chr-R
chr5	75843600	75843800	ND	Hc-P
chr5	75844200	75844600	ND	Hc-P
chr5	75850600	75851600	ND	Hc-P
chr5	75852400	75853000	ND	Hc-P
chr5	75853000	75853200	Chr-A	ND
chr5	75853200	75854600	Chr-B	ND
chr5	75854600	75855000	Chr-R	ND
chr5	75857800	75859800	ND	Hc-P
chr5	75862200	75862400	Hc-P	Chr-R
chr5	75862400	75862600	Chr-R	Chr-B
chr5	75863000	75863200	Chr-R	Chr-A
chr5	75866400	75866800	ND	Hc-H
chr5	75867600	75869200	ND	Hc-H
chr5	75869200	75869400	ND	Chr-O
chr5	75870800	75871000	Hc-P	ND
chr5	75871000	75871200	Chr-R	ND
chr5	75871200	75871600	Chr-B	ND
chr5	75872200	75873000	ND	Hc-P
chr5	75874200	75874600	Hc-P	Chr-R
chr5	75874600	75875600	ND	Hc-P
chr5	75878600	75882200	ND	Hc-P
chr5	75886000	75888000	ND	Hc-P
chr5	75888400	75893600	ND	Hc-P
chr5	75894600	75895000	Chr-R	Chr-B
chr5	75895600	75896600	Chr-R	ND
chr5	75896600	75897000	Hc-P	Chr-R
chr5	75898000	75898200	Chr-R	Hc-P
chr5	75898200	75898600	ND	Hc-P
chr5	75898600	75899200	Hc-P	Chr-R
chr5	75899600	75900200	Hc-P	ND
chr5	75901800	75902200	ND	Hc-P
chr5	75904800	75906000	ND	Hc-P
chr5	75906400	75906600	ND	Hc-P
chr5	75907400	75907800	ND	Hc-P
chr5	75922000	75922200	ND	Chr-R
chr5	75922200	75923200	Chr-R	Chr-B
chr5	75931200	75931600	ND	Chr-A
chr5	75932400	75932600	ND	Chr-O
chr5	75932600	75933000	Hc-P	Chr-A
chr5	75933000	75933200	ND	Chr-O
chr5	75933400	75933600	Chr-O	Chr-A
chr5	75933600	75933800	Chr-R	Chr-A
chr5	75933800	75934000	Hc-P	Chr-A
chr5	75934000	75934200	Hc-P	Chr-P
chr5	75934200	75934800	Hc-P	ND
chr5	75934800	75935200	Hc-P	Hc-H
chr5	75935200	75935400	Hc-P	ND
chr5	75936400	75936800	ND	Chr-P
chr5	75936800	75938600	Hc-P	Chr-P
chr5	75938600	75939000	Hc-P	Chr-A
chr5	75939000	75939200	Hc-P	Chr-P
chr5	75939200	75939800	Hc-P	Chr-B
chr5	75939800	75940600	Chr-R	Chr-B
chr5	75941000	75941600	Chr-R	Chr-B
chr5	75941600	75942000	Chr-B	Chr-A
chr5	75942400	75942800	Chr-B	ND
chr5	75942800	75944400	Hc-P	ND
chr5	75944400	75944600	Hc-P	Chr-R
chr5	75944800	75945800	Hc-P	ND
chr5	75945800	75946200	Hc-P	Chr-B
chr5	75950800	75952000	ND	Chr-P
chr5	75952000	75952800	ND	Chr-A
chr5	75952800	75953000	Hc-P	Chr-P
chr5	75953000	75953400	Hc-P	Chr-A
chr5	75953400	75953800	ND	Chr-P
chr5	75953800	75954000	Hc-P	Chr-P
chr5	75954000	75954400	Hc-P	Chr-R
chr5	75954400	75955200	Chr-R	Chr-B
chr5	75955200	75955400	ND	Chr-R
chr5	75955400	75955600	ND	Chr-P
chr5	75959200	75960000	Hc-P	ND
chr5	75961800	75962200	Hc-P	ND
chr5	75965800	75966200	ND	Hc-P
chr5	75966800	75967600	Hc-P	ND
chr5	75968200	75968800	ND	Hc-P
chr5	75973800	75974200	Hc-P	ND
chr5	75974200	75974600	Hc-P	Chr-R
chr5	75974600	75975000	Chr-R	Chr-B
chr5	75977600	75977800	Chr-A	Chr-B
chr5	75978800	75979200	Chr-B	ND
chr5	75979600	75980000	Hc-P	Chr-R
chr5	75983400	75983800	ND	Hc-P
chr5	75988000	75988400	Hc-P	ND
chr5	75996600	75996800	ND	Hc-P
chr5	75997600	75999400	ND	Hc-P
chr5	76001200	76001400	Hc-P	ND
chr5	76007800	76008600	ND	Hc-P
chr5	76010000	76010200	Hc-P	ND
chr5	76010800	76011200	ND	Hc-P
chr5	76011600	76013200	ND	Hc-P
chr5	76016000	76017600	ND	Hc-P
chr5	76019200	76022200	ND	Hc-P
chr5	76023400	76023600	ND	Hc-P
chr5	76024400	76024600	ND	Hc-P
chr5	76026800	76027800	ND	Hc-P
chr5	76029400	76029800	Chr-R	Hc-P
chr5	76030000	76030400	ND	Hc-P
chr5	76039800	76040000	ND	Hc-H
chr5	76040400	76041000	ND	Chr-O
chr5	76041800	76042000	ND	Hc-P
chr5	76043800	76044200	ND	Hc-P
chr5	76045200	76045600	ND	Hc-P
chr5	76047000	76047600	ND	Hc-P
chr5	76048200	76050400	ND	Hc-P
chr5	76051000	76054400	ND	Hc-P
chr5	76055200	76056200	ND	Hc-P
chr5	76058000	76059800	ND	Hc-P
chr5	76060400	76062000	ND	Hc-P
chr5	76062600	76063600	ND	Hc-P
chr5	76065400	76068000	ND	Hc-P
chr5	76069600	76070800	ND	Hc-P
chr5	76071200	76072200	ND	Hc-P
chr5	76073200	76073800	ND	Hc-P
chr5	76073800	76074400	Hc-P	Chr-R
chr5	76074600	76074800	ND	Hc-P
chr5	76074800	76075000	Chr-P	Hc-P
chr5	76075200	76075400	Chr-B	ND
chr5	76075400	76075800	Chr-A	ND
chr5	76075800	76076000	Chr-R	ND
chr5	76076000	76077000	Chr-R	Hc-P
chr5	76077000	76077400	ND	Hc-P
chr5	76078200	76078600	Hc-P	ND
chr5	76099000	76099200	ND	Hc-H
chr5	76099200	76099400	ND	Hc-P
chr5	76100000	76101800	ND	Hc-P
chr5	76102000	76102400	Hc-P	ND
chr5	76111600	76112000	ND	Hc-P
chr5	76112800	76113800	ND	Hc-P
chr5	76116200	76117600	ND	Hc-P
chr5	76118200	76118600	ND	Chr-O
chr5	76118600	76119000	Hc-P	Chr-O
chr5	76121000	76121200	ND	Hc-H
chr5	76121200	76121800	Hc-H	Hc-P
chr5	76122800	76123400	Hc-H	Hc-P
chr5	76125800	76126400	Hc-H	Hc-P
chr5	76126400	76126800	ND	Hc-H
chr5	76138400	76138600	ND	Chr-O
chr5	76138600	76138800	Chr-P	Chr-O
chr5	76138800	76139400	Chr-P	Chr-A
chr5	76139800	76140000	ND	Chr-R
chr5	76141000	76141200	Chr-R	Chr-P
chr5	76141200	76141400	Chr-B	Chr-P
chr5	76141400	76142200	Chr-A	Chr-P
chr5	76162800	76164000	ND	Hc-P
chr5	76166800	76167000	ND	Hc-H
chr5	76167400	76167600	Hc-H	Hc-P
chr5	76168400	76168800	Hc-P	Hc-H
chr5	76168800	76169000	Hc-P	ND
chr5	76176400	76176600	Hc-P	ND
chr5	76177800	76178000	ND	Hc-P
chr5	76178000	76178800	ND	Chr-O
chr5	76182200	76182800	ND	Chr-P
chr5	76183400	76183600	Chr-B	Chr-R
chr5	76185600	76186200	Chr-A	Chr-P
chr5	76188000	76188400	Chr-P	Chr-A
chr5	76189800	76190800	Chr-P	Chr-A
chr5	76192400	76192800	Chr-P	Chr-A
chr5	76193800	76194600	ND	Chr-P
chr5	76196000	76197800	ND	Chr-P
chr5	76198600	76199000	Chr-P	Chr-A
chr5	76199000	76199600	ND	Chr-P
chr5	76201800	76205800	ND	Chr-P
chr5	76206200	76206600	ND	Chr-P
chr5	76206600	76207000	ND	Chr-A
chr5	76207000	76207200	ND	Chr-P
chr5	76216000	76216200	ND	Chr-P
chr5	76216200	76216400	ND	Chr-A
chr5	76216800	76217200	Chr-O	Chr-A
chr5	76217200	76217800	ND	Chr-P
chr5	76218200	76218800	ND	Hc-H
chr5	76220800	76221000	Hc-H	ND
chr5	76224800	76225000	ND	Hc-H
chr5	76254800	76255800	ND	Chr-P
chr5	76258200	76258600	ND	Chr-P
chr5	76272000	76272800	ND	Chr-P
chr5	76280200	76280400	ND	Chr-P
chr5	76280600	76281200	Chr-P	Chr-A
chr5	76281800	76282400	Chr-A	Chr-O
chr5	76282400	76282600	Chr-P	ND
chr5	76282800	76283200	Chr-P	Chr-A
chr5	76286800	76287200	Chr-P	ND
chr5	76287600	76289800	ND	Chr-P
chr5	76290400	76291000	Chr-P	Chr-A
chr5	76291800	76293600	ND	Chr-P
chr5	76295800	76296200	ND	Chr-P
chr5	76297400	76297800	Chr-P	Chr-A
chr5	76297800	76298000	ND	Chr-A
chr5	76298000	76298400	ND	Chr-P
chr5	76301400	76301800	Chr-P	Chr-A
chr5	76302400	76303200	ND	Chr-P
chr5	76303600	76304200	Chr-A	Chr-B
chr5	76304200	76304600	Chr-A	ND
chr5	76304600	76305200	Chr-B	ND
chr5	76305200	76305800	Chr-R	ND
chr5	76306200	76306400	Chr-P	ND
chr5	76318000	76318200	ND	Chr-P
chr5	76318200	76319000	ND	Chr-A
chr5	76320600	76321000	ND	Chr-P
chr5	76321000	76321400	Chr-B	Chr-A
chr5	76321400	76321600	Chr-R	Chr-A
chr5	76321600	76322400	Chr-P	Chr-A
chr5	76322400	76324000	ND	Chr-A
chr5	76324000	76324400	Hc-P	Chr-A
chr5	76325600	76326000	ND	Chr-P
chr5	76326400	76327200	ND	Chr-A
chr5	76327200	76327400	Chr-O	Chr-A
chr5	76328000	76328400	Chr-P	Chr-A
chr5	76328400	76328800	ND	Chr-A
chr5	76328800	76329000	ND	Chr-P
chr5	76329000	76329600	ND	Chr-A
chr5	76330400	76331200	ND	Hc-H
chr5	76342000	76343400	ND	Chr-P
chr5	76345400	76345600	Hc-P	Chr-P
chr5	76345600	76346000	Hc-P	Chr-A
chr5	76346000	76346600	Chr-R	Chr-A
chr5	76346600	76346800	Chr-R	Chr-P
chr5	76346800	76347000	Hc-P	Chr-P
chr5	76347000	76347200	ND	Chr-P
chr5	76348200	76349800	Hc-P	ND
chr5	76350400	76351400	ND	Chr-P
chr5	76351400	76351800	Chr-R	Chr-A
chr5	76351800	76352200	Chr-B	Chr-A
chr5	76352800	76353000	Chr-B	Chr-A
chr5	76353000	76353600	ND	Chr-P
chr5	76354200	76354600	Hc-P	Chr-R
chr5	76359400	76359800	Hc-P	Chr-O
chr5	76359800	76360200	Hc-P	Chr-R
chr5	76360800	76361200	Chr-R	Hc-P
chr5	76363200	76363400	Chr-R	Chr-B
chr5	76363400	76363800	ND	Chr-A
chr5	76364400	76364800	Chr-R	Hc-P
chr5	76365200	76365600	Chr-R	ND
chr5	76365600	76365800	Hc-P	ND
chr5	76368000	76372800	Hc-P	ND
chr5	76374800	76375800	ND	Hc-P
chr5	76383200	76383400	Chr-R	Hc-P
chr5	76384000	76384200	Chr-B	Chr-R
chr5	76384200	76385000	Chr-R	Hc-P
chr5	76396600	76398000	ND	Hc-P
chr5	76399200	76400600	ND	Hc-H
chr5	76408800	76409400	ND	Hc-P
chr5	76412600	76412800	Chr-R	Hc-P
chr5	76413400	76413800	Hc-P	Chr-R
chr5	76413800	76414000	Hc-P	Chr-O
chr5	76414000	76414400	ND	Chr-O
chr5	76414400	76414600	ND	Hc-H
chr5	76415000	76415200	ND	Hc-P
chr5	76417600	76418000	Hc-P	ND
chr5	76418000	76419000	Hc-P	Chr-R
chr5	76419400	76420000	ND	Hc-P
chr5	76420400	76420600	ND	Hc-P
chr5	76422800	76423400	ND	Hc-P
chr5	76424200	76426600	ND	Hc-P
chr5	76427800	76428200	ND	Hc-P
chr5	76429600	76430000	Hc-P	ND
chr5	76434200	76434400	Hc-P	ND
chr5	76436600	76437800	ND	Hc-P
chr5	76440200	76441000	ND	Hc-P
chr5	76442800	76444200	ND	Hc-P
chr5	76444600	76445400	Hc-P	ND
chr5	76447400	76448600	ND	Hc-P
chr5	76451400	76451800	ND	Hc-H
chr5	76452800	76453800	ND	Hc-P
chr5	76459400	76460800	ND	Hc-P
chr5	76461800	76464800	ND	Hc-P
chr5	76467200	76468600	ND	Chr-P
chr5	76468600	76469400	ND	Chr-A
chr5	76475200	76477000	ND	Hc-P
chr5	76478800	76479400	ND	Hc-P
chr5	76480800	76481800	ND	Hc-P
chr5	76485000	76485200	ND	Hc-P
chr5	76486600	76486800	ND	Hc-P
chr5	76489600	76489800	ND	Chr-R
chr5	76489800	76490800	ND	Chr-P
chr5	76490800	76491000	Hc-P	Chr-A
chr5	76491000	76491200	Chr-R	Chr-B
chr5	76491200	76491400	Chr-R	Chr-A
chr5	76491400	76491600	Chr-R	ND
chr5	76491600	76492800	ND	Chr-P
chr5	76494600	76495000	ND	Chr-P
chr5	76496200	76496800	ND	Hc-H
chr5	76497600	76497800	ND	Hc-H
chr5	76503200	76503600	ND	Hc-P
chr5	76505000	76505400	Hc-H	ND
chr5	76505800	76506200	ND	Hc-H
chr5	76507800	76508400	ND	Hc-H
chr5	76508800	76509200	ND	Hc-H
chr5	76510000	76510200	ND	Hc-H
chr5	76512600	76513400	Hc-P	ND
chr5	76515200	76515600	Hc-P	ND
chr5	76516200	76516800	ND	Hc-P
chr5	76521800	76522200	ND	Hc-P
chr5	76523400	76523600	Hc-P	ND
chr5	76524000	76524400	Hc-P	ND
chr5	76525600	76527000	Hc-P	Chr-R
chr5	76527000	76527400	Hc-P	ND
chr5	76528400	76528800	ND	Chr-P
chr5	76529800	76530600	Chr-P	Chr-A
chr5	76532600	76533600	ND	Chr-P
chr5	76539800	76540000	Chr-P	ND
chr5	76542000	76542400	ND	Chr-A
chr5	76542800	76543400	Chr-A	Chr-B
chr5	76543400	76543800	ND	Chr-P
chr5	76558400	76559400	ND	Chr-A
chr5	76559400	76559600	ND	Chr-P
chr5	76562600	76563000	Chr-A	ND
chr5	76565200	76565800	ND	Chr-O
chr5	76572600	76574800	Hc-H	ND
chr5	76587400	76587800	ND	Chr-P
chr5	76587800	76588000	ND	Chr-A
chr5	76588000	76588200	Chr-P	Chr-A
chr5	76589400	76589600	Chr-A	Chr-P
chr5	76589600	76589800	ND	Chr-P
chr5	76612600	76612800	Chr-P	ND
chr5	76613800	76614000	Chr-P	ND
chr5	76614000	76614600	Chr-A	Chr-O
chr5	76615400	76616000	ND	Chr-A
chr5	76617200	76617600	Chr-R	ND
chr5	76618600	76619200	Chr-A	Chr-O
chr5	76619200	76619400	Chr-P	ND
chr5	76638200	76638600	ND	Hc-P
chr5	76638600	76638800	Chr-A	Hc-P
chr5	76638800	76639800	Chr-A	ND
chr5	76641200	76642000	Chr-A	Chr-P
chr5	76650600	76651600	ND	Chr-P
chr5	76657000	76657200	ND	Chr-P
chr5	76657200	76657400	Chr-A	Chr-R
chr5	76657800	76658200	Chr-A	Chr-B
chr5	76658600	76659000	Chr-A	Chr-B
chr5	76659800	76660000	Chr-P	Chr-A
chr5	76660600	76662000	Chr-P	ND
chr5	76665200	76666000	Chr-P	Chr-A
chr5	76666000	76668600	Chr-P	ND
chr5	76668600	76669600	Chr-P	Hc-P
chr5	76669600	76670400	Chr-P	Chr-R
chr5	76674600	76676000	Chr-P	ND
chr5	76676400	76676800	ND	Hc-H
chr5	76678600	76679000	ND	Chr-P
chr5	76679000	76679400	ND	Hc-P
chr5	76679400	76680000	Hc-H	Hc-P
chr5	76680400	76681200	ND	Hc-P
chr5	76681200	76681400	Chr-P	Hc-P
chr5	76681400	76682000	Chr-P	ND
chr5	76682000	76683000	Chr-A	ND
chr5	76683000	76683400	Chr-P	ND
chr5	76683400	76684000	Chr-A	ND
chr5	76684000	76684400	Chr-A	Chr-B
chr5	76688000	76689000	Chr-P	ND
chr5	76690400	76690600	Chr-P	Hc-P
chr5	76691400	76691800	Chr-P	ND
chr5	76691800	76692200	ND	Chr-O
chr5	76692200	76693600	Chr-P	ND
chr5	76693600	76694800	Chr-P	Chr-O
chr5	76695600	76695800	ND	Hc-H
chr5	76695800	76696600	Chr-R	Hc-H
chr5	76696600	76697000	Chr-P	ND
chr5	76697000	76697800	Chr-A	ND
chr5	76697800	76698000	Chr-A	Chr-P
chr5	76698000	76698200	Chr-A	ND
chr5	76698200	76698600	Chr-P	ND
chr5	76699200	76699800	Chr-P	ND
chr5	76699800	76701200	Chr-P	Hc-P
chr5	76701200	76701600	Chr-P	Chr-R
chr5	76701600	76702000	Chr-P	Chr-B
chr5	76702200	76702400	Chr-A	Chr-B
chr5	76703600	76703800	Chr-P	ND
chr5	76706600	76706800	Chr-P	Hc-P
chr5	76706800	76707200	Chr-P	Chr-B
chr5	76707200	76707600	Chr-P	Chr-R
chr5	76707600	76708400	Chr-A	Chr-R
chr5	76708400	76708600	Chr-A	Hc-P
chr5	76708600	76709000	Chr-P	Hc-P
chr5	76709000	76709200	ND	Hc-P
chr5	76709600	76711200	ND	Hc-P
chr5	76713600	76713800	Chr-P	Chr-O
chr5	76713800	76714000	Chr-P	Chr-A
chr5	76714000	76714400	Chr-P	Chr-B
chr5	76715200	76716400	Chr-P	ND
chr5	76716400	76717200	Chr-P	Chr-R
chr5	76717200	76717400	Chr-P	Hc-P
chr5	76717400	76717800	ND	Hc-P
chr5	76718000	76718200	Chr-P	ND
chr5	76718200	76718600	Chr-P	Chr-R
chr5	76718600	76719000	Chr-P	ND
chr5	76720400	76720600	Chr-P	ND
chr5	76720600	76721800	ND	Hc-P
chr5	76721800	76722200	ND	Hc-H
chr5	76722200	76722400	ND	Hc-P
chr5	76722400	76723200	Hc-H	Hc-P
chr5	76723200	76723800	ND	Hc-P
chr5	76723800	76726800	ND	Hc-H
chr5	76727800	76728000	Hc-H	ND
chr5	76729800	76730200	Hc-H	ND
chr5	76731000	76733000	Chr-P	ND
chr5	76733000	76733400	Chr-P	Chr-O
chr5	76733400	76733800	ND	Chr-O
chr5	76736200	76736400	Chr-P	ND
chr5	76736400	76736800	Chr-P	Chr-O
chr5	76736800	76737000	Chr-P	Chr-A
chr5	76737200	76737600	Chr-A	Chr-P
chr5	76743400	76743800	Chr-P	ND
chr5	76743800	76744800	Chr-P	Chr-A
chr5	76744800	76745200	Chr-P	Chr-O
chr5	76745200	76745800	Chr-P	ND
chr5	76745800	76746200	ND	Chr-P
chr5	76747200	76747600	Chr-P	ND
chr5	76747600	76748400	Chr-P	Chr-A
chr5	76750400	76753200	Chr-P	Chr-A
chr5	76753200	76753800	ND	Chr-A
chr5	76754200	76754800	ND	Chr-P
chr5	76755200	76755600	ND	Chr-P
chr5	76755600	76756000	ND	Chr-A
chr5	76756000	76756400	Chr-P	Chr-A
chr5	76757800	76758600	Chr-P	ND
chr5	76758600	76759000	Chr-A	Chr-R
chr5	76759000	76759400	Chr-P	Chr-R
chr5	76759400	76759800	Chr-P	ND
chr5	76760600	76761400	Chr-P	Chr-R
chr5	76761400	76762000	Chr-P	Hc-P
chr5	76762000	76762200	Chr-P	Chr-R
chr5	76762200	76762400	Chr-P	ND
chr5	76762400	76764000	Chr-A	ND
chr5	76764000	76764200	Chr-A	Chr-P
chr5	76764200	76764600	Chr-A	Chr-B
chr5	76765000	76765600	Chr-P	ND
chr5	76765800	76766600	ND	Hc-H
chr5	76776400	76776600	ND	Hc-H
chr5	76778800	76779000	ND	Chr-P
chr5	76779200	76779600	Chr-A	Chr-R
chr5	76780200	76780600	Chr-B	Chr-R
chr5	76780600	76781000	Chr-P	Hc-P
chr5	76781000	76781400	Chr-P	Chr-R
chr5	76782000	76782200	Chr-A	Chr-R
chr5	76782200	76782400	Chr-A	ND
chr5	76783200	76783400	Chr-P	Chr-R
chr5	76784400	76785000	ND	Chr-P
chr5	76785000	76785400	Chr-A	Chr-B
chr5	76785800	76786400	ND	Chr-P
chr5	76789600	76790000	ND	Hc-P
chr5	76790200	76790600	Chr-B	ND
chr5	76793000	76794000	ND	Hc-P
chr5	76798600	76798800	Chr-P	Chr-R
chr5	76798800	76799200	Chr-B	Chr-R
chr5	76799200	76800400	Chr-P	Hc-P
chr5	76800400	76800600	ND	Hc-P
chr5	76801000	76801200	ND	Hc-P
chr5	76808600	76810800	Chr-P	ND
chr5	76813200	76813800	Chr-P	ND
chr5	76813800	76814000	Chr-P	Hc-P
chr5	76814000	76814200	Chr-P	Chr-R
chr5	76814200	76815000	Chr-A	Chr-R
chr5	76816400	76816800	Chr-P	ND
chr5	76817400	76817600	ND	Chr-P
chr5	76817600	76818000	ND	Chr-R
chr5	76818400	76818800	Chr-A	Chr-R
chr5	76818800	76819600	Chr-P	Chr-R
chr5	76819600	76820200	ND	Chr-R
chr5	76820200	76820800	ND	Chr-P
chr5	76821000	76821600	Chr-P	Hc-P
chr5	76821600	76821800	ND	Hc-P
chr5	76822000	76822400	Chr-B	ND
chr5	76822400	76822600	Chr-P	Hc-P
chr5	76822600	76822800	Chr-P	Chr-R
chr5	76822800	76823400	Chr-P	Chr-B
chr5	76823400	76823600	Chr-P	Chr-R
chr5	76826800	76827200	Chr-P	ND
chr5	76827800	76828000	Chr-A	Chr-P
chr5	76830000	76830200	Chr-A	Chr-P
chr5	76830200	76830600	Chr-P	Chr-A
chr5	76830800	76831400	ND	Chr-P
chr5	76835800	76836600	Chr-P	ND
chr5	76837600	76838000	Chr-P	ND
chr5	76839400	76839800	ND	Chr-R
chr5	76839800	76840200	ND	Hc-P
chr5	76842600	76842800	Chr-P	ND
chr5	76844400	76844600	Chr-A	Chr-B
chr5	76844600	76845200	Chr-A	ND
chr5	76845200	76845800	Chr-B	ND
chr5	76846000	76846200	Chr-P	ND
chr5	76846600	76847000	ND	Chr-P
chr5	76847000	76847400	Chr-A	Chr-B
chr5	76847400	76847600	Chr-A	Hc-P
chr5	76847600	76848400	Chr-B	ND
chr5	76849000	76849400	Chr-R	Hc-P
chr5	76849400	76849600	Chr-P	ND
chr5	76849600	76850200	Chr-A	ND
chr5	76850200	76850600	Chr-A	Chr-B
chr5	76850600	76851800	Chr-A	Chr-R
chr5	76851800	76852600	Chr-A	Chr-B
chr5	76852600	76853000	Chr-P	Chr-B
chr5	76853000	76853400	Chr-P	Chr-R
chr5	76853800	76854200	Chr-A	ND
chr5	76854200	76854600	Chr-B	ND
chr5	76855200	76856000	Chr-P	Hc-P
chr5	76856400	76856800	Chr-R	ND
chr5	76856800	76857600	Chr-B	ND
chr5	76857600	76858000	Chr-R	ND
chr5	76858000	76858400	Chr-P	ND
chr5	76858400	76859000	Chr-P	Chr-R
chr5	76859000	76859200	Chr-P	Hc-P
chr5	76859200	76859600	ND	Hc-P
chr5	76866800	76867200	ND	Hc-P
chr5	76868400	76868800	Chr-P	ND
chr5	76868800	76869000	Chr-A	ND
chr5	76869000	76869400	Chr-A	Chr-P
chr5	76869800	76870200	Chr-P	ND
chr5	76872600	76873000	Chr-O	Chr-A
chr5	76904400	76904600	ND	Chr-P
chr5	76905000	76905200	Chr-A	Chr-P
chr5	76908200	76908600	ND	Chr-A
chr5	76910600	76912200	ND	Chr-A
chr5	76922400	76922800	Chr-P	ND
chr5	76923000	76923200	Chr-P	Chr-A
chr5	76924200	76924600	Chr-P	Chr-A
chr5	76924800	76925200	Chr-A	ND
chr5	76925200	76925400	Chr-P	ND
chr5	76925400	76925600	ND	Hc-H
chr5	76926200	76926800	ND	Hc-H
chr5	76929000	76929400	ND	Chr-A
chr5	76930000	76930200	Chr-P	ND
chr5	76940600	76940800	ND	Chr-P
chr5	76941000	76941400	Chr-P	Chr-A
chr5	76941800	76942000	Chr-P	ND
chr5	76946200	76946600	Chr-P	Chr-A
chr5	76950600	76950800	Chr-B	Chr-P
chr5	76950800	76951000	Chr-B	ND
chr5	76952600	76953000	Chr-P	Chr-A
chr5	76953200	76953800	ND	Chr-P
chr5	76954800	76955600	Chr-P	Chr-A
chr5	76955800	76956800	ND	Chr-P
chr5	76957200	76957400	ND	Chr-P
chr5	76957400	76957600	Chr-P	Chr-A
chr5	76958200	76958800	Chr-P	Chr-B
chr5	76958800	76959200	ND	Chr-P
chr5	76964600	76965200	ND	Chr-A
chr5	76973400	76973600	ND	Chr-P
chr5	76974200	76974400	Chr-A	Chr-P
chr5	76974400	76974600	Chr-A	Chr-B
chr5	76975000	76975400	Chr-A	Chr-B
chr5	76977200	76977600	Chr-P	ND
chr5	77002600	77002800	Chr-R	Chr-P
chr5	77002800	77003200	Chr-R	Chr-A
chr5	77003200	77003600	Chr-P	Chr-A
chr5	77004400	77005000	ND	Hc-H
chr5	77007200	77007400	Hc-P	ND
chr5	77008600	77009000	ND	Hc-P
chr5	77010400	77011200	ND	Hc-P
chr5	77012200	77012600	ND	Hc-P
chr5	77013000	77013800	Chr-R	Hc-P
chr5	77015000	77015400	ND	Hc-P
chr5	77015400	77015600	Chr-R	ND
chr5	77015600	77016400	Chr-B	ND
chr5	77016400	77016800	Chr-R	ND
chr5	77017000	77017400	Hc-P	Chr-R
chr5	77023600	77024000	Hc-P	Hc-H
chr5	77024000	77024200	Hc-H	ND
chr5	77024400	77025000	Chr-A	Hc-P
chr5	77025000	77025800	ND	Hc-P
chr5	77025800	77026000	ND	Chr-R
chr5	77026000	77026600	ND	Chr-O
chr5	77027400	77028400	ND	Hc-P
chr5	77028400	77029600	ND	Hc-H
chr5	77029600	77029800	ND	Chr-O
chr5	77029800	77030200	Hc-P	Chr-R
chr5	77032400	77033200	ND	Hc-P
chr5	77036000	77036800	ND	Hc-P
chr5	77038000	77039400	ND	Hc-P
chr5	77045000	77045400	Hc-P	ND
chr5	77046200	77048600	ND	Hc-P
chr5	77048800	77050000	Hc-P	ND
chr5	77053800	77054200	Hc-P	ND
chr5	77055600	77056000	ND	Hc-P
chr5	77056400	77057000	ND	Hc-P
chr5	77057800	77058200	Hc-P	ND
chr5	77058200	77059200	Chr-R	ND
chr5	77064400	77065000	Chr-R	Hc-P
chr5	77065000	77065400	ND	Hc-P
chr5	77065600	77065800	Hc-P	ND
chr5	77066200	77066600	ND	Hc-P
chr5	77068000	77068400	ND	Hc-P
chr5	77069000	77069800	Hc-P	ND
chr5	77071600	77072000	Chr-O	Chr-R
chr5	77074000	77074400	Hc-P	ND
chr5	77075600	77075800	ND	Hc-P
chr5	77075800	77076200	Chr-P	Hc-P
chr5	77076600	77076800	ND	Hc-H
chr5	77077600	77078000	Hc-P	ND
chr5	77078800	77079600	ND	Hc-P
chr5	77081200	77081600	ND	Hc-P
chr5	77082200	77082600	ND	Hc-P
chr5	77082800	77083200	Hc-P	ND
chr5	77086000	77086600	ND	Hc-P
chr5	77088000	77088200	Hc-P	ND
chr5	77088800	77089000	Chr-R	Chr-B
chr5	77089800	77090000	Chr-P	Chr-R
chr5	77090800	77092000	ND	Chr-R
chr5	77092000	77092200	ND	Hc-P
chr5	77092400	77093000	Hc-P	Chr-R
chr5	77093000	77093400	Hc-P	ND
chr5	77093400	77093800	Hc-P	Chr-R
chr5	77093800	77094200	Chr-R	Chr-B
chr5	77095600	77095800	Chr-R	Chr-B
chr5	77096000	77096400	Hc-P	Chr-R
chr5	77098000	77098400	Chr-R	Hc-P
chr5	77101200	77101800	ND	Hc-P
chr5	77101800	77102200	Chr-R	Hc-P
chr5	77103800	77104200	Chr-R	Chr-P
chr5	77104200	77105600	Hc-P	ND
chr5	77106800	77110000	Hc-P	ND
chr5	77111800	77112200	Hc-P	ND
chr5	77112800	77113200	ND	Hc-P
chr5	77113600	77114000	Hc-P	ND
chr5	77114000	77114400	Hc-P	Chr-R
chr5	77115800	77116000	Chr-B	Chr-R
chr5	77117800	77118200	ND	Hc-P
chr5	77118200	77118800	Hc-P	Chr-R
chr5	77118800	77119200	Hc-P	Chr-B
chr5	77120600	77120800	Hc-P	ND
chr5	77122000	77122200	ND	Chr-R
chr5	77122200	77122400	Chr-B	Chr-R
chr5	77122400	77122600	Chr-A	Chr-B
chr5	77123200	77123400	Chr-B	Chr-R
chr5	77123400	77123600	Chr-A	Chr-R
chr5	77123600	77124200	Chr-P	Chr-R
chr5	77124400	77124800	Chr-R	Hc-P
chr5	77125400	77125800	Hc-H	Hc-P
chr5	77125800	77126000	Hc-H	ND
chr5	77132800	77133800	Hc-P	Chr-R
chr5	77133800	77135000	Hc-P	Chr-B
chr5	77135000	77135400	Hc-P	Chr-R
chr5	77137200	77137400	Chr-B	Chr-R
chr5	77137400	77137800	Chr-A	Chr-B
chr5	77139000	77139400	Chr-R	ND
chr5	77139800	77140000	Chr-R	Chr-B
chr5	77140000	77140600	Chr-R	Chr-A
chr5	77140600	77140800	Chr-R	Chr-B
chr5	77140800	77141200	Hc-P	Chr-R
chr5	77141200	77141600	Hc-P	Chr-B
chr5	77141600	77141800	Hc-P	Chr-P
chr5	77141800	77143000	Chr-R	ND
chr5	77143000	77144000	Chr-R	Chr-B
chr5	77144000	77144200	Hc-P	Chr-B
chr5	77144200	77144600	Hc-P	Chr-R
chr5	77144600	77145200	Hc-P	Chr-B
chr5	77145200	77145600	Hc-P	Chr-R
chr5	77145600	77145800	Hc-P	Chr-B
chr5	77145800	77146000	Chr-R	Chr-A
chr5	77146000	77146600	Chr-B	Chr-A
chr5	77147200	77147600	Chr-R	ND
chr5	77147600	77148200	ND	Chr-P
chr5	77150000	77150400	Hc-P	ND
chr5	77151800	77152400	Hc-P	Chr-A
chr5	77152400	77152600	Hc-P	ND
chr5	77153200	77154400	Chr-R	Chr-B
chr5	77154400	77154800	ND	Hc-P
chr5	77155400	77155800	Chr-R	ND
chr5	77155800	77156400	Chr-R	Chr-B
chr5	77156800	77157000	Chr-B	Chr-A
chr5	77158400	77158800	Chr-R	Chr-P
chr5	77159600	77159800	Hc-P	Chr-R
chr5	77159800	77160600	Hc-P	ND
chr5	77162000	77163200	Hc-P	ND
chr5	77163200	77163400	Hc-P	Chr-R
chr5	77164400	77164800	Chr-R	Chr-B
chr5	77164800	77165000	Chr-B	Chr-A
chr5	77165000	77165400	Chr-A	Chr-B
chr5	77166000	77167600	Hc-P	Chr-R
chr5	77167600	77168200	Hc-P	Chr-B
chr5	77168200	77168400	ND	Chr-P
chr5	77170200	77170400	Hc-P	ND
chr5	77170400	77170600	Chr-R	Chr-O
chr5	77170600	77171000	Chr-R	Chr-A
chr5	77171200	77171400	ND	Hc-P
chr5	77172200	77173200	ND	Hc-P
chr5	77174400	77175400	Hc-P	ND
chr5	77176200	77180400	ND	Hc-P
chr5	77183400	77184000	Hc-P	ND
chr5	77188600	77188800	ND	Hc-H
chr5	77189800	77190800	ND	Hc-P
chr5	77191600	77192000	ND	Hc-P
chr5	77192400	77194200	ND	Hc-P
chr5	77198200	77198800	ND	Hc-P
chr5	77203200	77205000	ND	Hc-P
chr5	77207800	77208400	ND	Hc-H
chr5	77210800	77211000	Chr-R	Hc-P
chr5	77211000	77211400	Chr-B	ND
chr5	77211400	77211800	Chr-A	ND
chr5	77213200	77213400	Chr-B	ND
chr5	77215200	77215800	ND	Hc-P
chr5	77216800	77217200	Chr-R	ND
chr5	77217200	77217400	Chr-B	ND
chr5	77217400	77217800	Chr-A	ND
chr5	77217800	77218600	Chr-R	ND
chr5	77218600	77219000	Hc-P	ND
chr5	77219400	77220200	ND	Hc-H
chr5	77220200	77221000	ND	Hc-P
chr5	77221000	77221600	ND	Hc-H
chr5	77232600	77232800	ND	Chr-P
chr5	77232800	77233200	Chr-R	Chr-P
chr5	77233200	77233400	Chr-B	Chr-A
chr5	77233800	77234200	Chr-P	Chr-A
chr5	77234400	77234800	Chr-R	Hc-P
chr5	77234800	77235000	Chr-P	Hc-P
chr5	77235000	77235200	Chr-P	Chr-R
chr5	77235400	77235600	Hc-P	Chr-R
chr5	77235600	77236000	ND	Chr-R
chr5	77237000	77237400	Hc-P	ND
chr5	77238000	77238600	Hc-P	ND
chr5	77242000	77242200	Chr-P	ND
chr5	77243000	77243200	Chr-R	Chr-P
chr5	77245000	77245200	Chr-B	Chr-P
chr5	77245600	77246400	Chr-R	Chr-P
chr5	77246800	77247000	Hc-P	Chr-R
chr5	77247200	77247800	Hc-P	ND
chr5	77249200	77249600	Hc-P	ND
chr5	77249600	77250000	Chr-R	ND
chr5	77250000	77250600	Hc-P	Chr-R
chr5	77251000	77252000	Hc-P	ND
chr5	77255400	77255800	Hc-P	Chr-B
chr5	77255800	77256400	Hc-P	Chr-R
chr5	77258800	77259200	ND	Hc-P
chr5	77259600	77260000	ND	Hc-P
chr5	77260200	77260400	Hc-P	ND
chr5	77261200	77261600	Chr-R	Hc-P
chr5	77262000	77262400	Chr-R	Hc-P
chr5	77264600	77264800	Chr-P	ND
chr5	77265400	77265800	Chr-A	ND
chr5	77265800	77266000	Chr-B	ND
chr5	77266600	77267000	Chr-A	Chr-P
chr5	77269200	77269400	Chr-P	ND
chr5	77270600	77271200	Chr-P	Chr-A
chr5	77271600	77271800	Chr-P	Chr-A
chr5	77272200	77272400	Chr-A	Chr-P
chr5	77273600	77274000	Chr-P	Chr-A
chr5	77274400	77275200	Chr-A	Chr-P
chr5	77275200	77275400	Chr-P	ND
chr5	77275800	77276400	ND	Chr-O
chr5	77278600	77279200	ND	Chr-P
chr5	77281400	77282200	Chr-P	ND
chr5	77282200	77282600	Chr-A	Chr-O
chr5	77286200	77286400	ND	Chr-P
chr5	77286600	77286800	Chr-P	Chr-A
chr5	77287200	77287400	Chr-A	Chr-P
chr5	77289400	77290000	ND	Chr-P
chr5	77303000	77303600	Chr-P	ND
chr5	77306800	77307200	Chr-P	ND
chr5	77307600	77307800	ND	Chr-P
chr5	77308600	77309000	Chr-P	Chr-A
chr5	77311000	77312000	Chr-P	Chr-A
chr5	77313600	77314400	ND	Chr-P
chr5	77316000	77316600	ND	Chr-P
chr5	77353400	77353600	Hc-P	ND
chr5	77354200	77354400	Chr-A	Chr-B
chr5	77355400	77355600	Chr-R	Chr-B
chr5	77356000	77356400	Chr-P	Chr-R
chr5	77356400	77356800	Chr-P	Chr-B
chr5	77356800	77357200	Chr-P	Chr-R
chr5	77358200	77358400	Chr-R	Chr-A
chr5	77358400	77358600	Chr-R	Chr-B
chr5	77358600	77359000	Chr-R	ND
chr5	77359000	77359400	Chr-B	ND
chr5	77359400	77359600	Chr-P	Chr-R
chr5	77359600	77360000	Chr-B	Chr-R
chr5	77360000	77361000	Chr-P	Chr-R
chr5	77361000	77361600	Chr-A	Chr-B
chr5	77361800	77362000	Chr-P	ND
chr5	77362200	77364200	ND	Hc-P
chr5	77364600	77364800	Chr-R	Hc-P
chr5	77364800	77365200	Chr-R	ND
chr5	77365600	77366200	Chr-R	Hc-P
chr5	77366200	77366600	Chr-P	Hc-P
chr5	77366600	77367000	Chr-P	Chr-R
chr5	77367800	77368200	Chr-A	Chr-B
chr5	77368200	77368400	Chr-P	Chr-R
chr5	77368400	77368600	Chr-P	Hc-P
chr5	77368600	77368800	ND	Hc-P
chr5	77368800	77369000	ND	Chr-R
chr5	77369800	77370000	Hc-P	Chr-R
chr5	77370600	77371000	ND	Hc-P
chr5	77371400	77372200	ND	Hc-P
chr5	77377200	77377600	Hc-P	ND
chr5	77381800	77386000	ND	Hc-P
chr5	77387400	77391800	ND	Hc-P
chr5	77392600	77392800	Hc-P	ND
chr5	77393000	77393600	ND	Hc-P
chr5	77394000	77394600	Chr-R	Hc-P
chr5	77394600	77396600	ND	Hc-P
chr5	77400200	77400800	Chr-R	Hc-P
chr5	77401000	77401400	Chr-R	ND
chr5	77401400	77401800	Chr-R	Hc-P
chr5	77402000	77403000	Hc-P	Chr-R
chr5	77403400	77403600	Chr-R	Hc-P
chr5	77404000	77404400	Chr-R	Chr-B
chr5	77405400	77406000	Chr-R	Hc-P
chr5	77406400	77406600	Chr-R	Hc-P
chr5	77406800	77407200	Chr-R	ND
chr5	77407200	77407400	Chr-B	ND
chr5	77408200	77408400	ND	Chr-R
chr5	77409000	77409400	ND	Hc-P
chr5	77409400	77410200	Hc-H	Hc-P
chr5	77410600	77411000	ND	Hc-H
chr5	77416400	77416800	Hc-H	Hc-P
chr5	77416800	77417600	Hc-P	ND
chr5	77417600	77418600	Hc-H	ND
chr5	77419800	77420000	ND	Chr-A
chr5	77420000	77420200	Chr-O	Chr-A
chr5	77420200	77420400	ND	Chr-P
chr5	77421800	77423000	Hc-H	ND
chr5	77423200	77424000	Hc-P	Hc-H
chr5	77424000	77424400	ND	Hc-H
chr5	77424400	77425000	Hc-P	Hc-H
chr5	77426200	77426600	ND	Hc-P
chr5	77427000	77427400	Chr-R	Hc-P
chr5	77427400	77427800	Chr-R	Chr-P
chr5	77428400	77428800	Chr-P	Chr-A
chr5	77429400	77429600	ND	Chr-P
chr5	77429600	77430200	ND	Chr-R
chr5	77430200	77431200	ND	Chr-P
chr5	77431800	77432000	Hc-P	ND
chr5	77432800	77433000	Hc-P	Chr-R
chr5	77433800	77434000	Chr-A	Chr-B
chr5	77434000	77434200	Chr-A	Chr-R
chr5	77434200	77434400	Chr-B	Hc-P
chr5	77434400	77434800	Chr-R	Hc-P
chr5	77435400	77435800	Hc-P	Chr-R
chr5	77435800	77436200	Hc-P	Chr-B
chr5	77436200	77436400	Chr-R	Chr-B
chr5	77436600	77437200	Hc-P	Chr-R
chr5	77440400	77441000	ND	Hc-P
chr5	77442200	77442600	ND	Hc-P
chr5	77443000	77443400	ND	Hc-P
chr5	77443600	77444000	Chr-R	Hc-P
chr5	77444000	77445400	Chr-B	Chr-R
chr5	77445400	77446000	Chr-P	Chr-R
chr5	77446000	77446400	ND	Chr-R
chr5	77446400	77447800	ND	Hc-P
chr5	77449200	77449600	Chr-R	ND
chr5	77449600	77450000	Chr-R	Chr-B
chr5	77450000	77450400	Chr-B	Chr-R
chr5	77451200	77451800	ND	Hc-P
chr5	77454200	77454600	ND	Hc-P
chr5	77455000	77455400	ND	Hc-P
chr5	77455400	77455800	Hc-P	ND
chr5	77456200	77457000	Chr-R	Hc-P
chr5	77458200	77458600	Hc-P	Chr-R
chr5	77459000	77459200	Hc-P	Chr-B
chr5	77459200	77459600	Chr-R	Chr-B
chr5	77459800	77460200	Chr-A	ND
chr5	77460800	77461000	Chr-R	Chr-B
chr5	77461000	77461200	Hc-P	Chr-R
chr5	77461200	77461600	Hc-P	Chr-B
chr5	77461600	77461800	Hc-P	Chr-R
chr5	77461800	77462400	ND	Hc-P
chr5	77462400	77463000	Chr-R	Hc-P
chr5	77463400	77464600	Hc-P	Chr-R
chr5	77465000	77465200	Chr-A	Chr-B
chr5	77467000	77467400	ND	Hc-P
chr5	77468400	77469000	Hc-P	Chr-R
chr5	77469000	77469200	ND	Chr-O
chr5	77469800	77470000	ND	Hc-P
chr5	77470400	77470800	Chr-R	Hc-P
chr5	77471000	77471400	Chr-R	ND
chr5	77476400	77476600	Chr-R	Hc-P
chr5	77478200	77478400	Chr-B	Chr-R
chr5	77483600	77483800	Hc-P	Chr-R
chr5	77483800	77484400	Chr-R	Chr-B
chr5	77486600	77487200	Chr-R	Hc-P
chr5	77487800	77488000	Chr-B	Chr-R
chr5	77488000	77488400	Chr-B	ND
chr5	77488400	77489000	Chr-R	ND
chr5	77489400	77489600	Chr-P	Hc-P
chr5	77489600	77491200	ND	Hc-P
chr5	77491600	77496200	ND	Hc-P
chr5	77496200	77497200	Chr-R	Hc-P
chr5	77497200	77498600	ND	Hc-P
chr5	77498600	77499600	Chr-P	Chr-R
chr5	77499600	77499800	Chr-A	Chr-B
chr5	77499800	77500200	Chr-B	ND
chr5	77500200	77500400	Chr-R	ND
chr5	77501200	77502000	Chr-R	Hc-P
chr5	77502000	77502400	Chr-P	Hc-P
chr5	77502400	77503000	Chr-R	Hc-P
chr5	77503800	77504000	Chr-B	ND
chr5	77504000	77504600	Chr-A	ND
chr5	77504600	77504800	Chr-B	ND
chr5	77504800	77505400	Chr-R	ND
chr5	77505400	77507000	Chr-P	Hc-P
chr5	77507000	77508800	ND	Hc-P
chr5	77509400	77510200	ND	Hc-P
chr5	77511000	77512400	Chr-R	Hc-P
chr5	77513200	77515600	ND	Hc-P
chr5	77515600	77515800	ND	Chr-R
chr5	77515800	77516600	Chr-P	Chr-R
chr5	77519000	77519800	Chr-P	Chr-R
chr5	77519800	77520600	ND	Hc-P
chr5	77520600	77521000	Chr-R	Hc-P
chr5	77521200	77521600	ND	Hc-P
chr5	77523200	77523600	ND	Hc-P
chr5	77525200	77528600	ND	Hc-P
chr5	77530400	77531200	Chr-R	Hc-P
chr5	77531600	77532200	Chr-B	ND
chr5	77532200	77533000	Chr-A	ND
chr5	77533000	77533400	Chr-R	ND
chr5	77533400	77533600	ND	Chr-R
chr5	77533600	77533800	ND	Hc-P
chr5	77534600	77535000	Chr-R	Hc-P
chr5	77535000	77535200	ND	Hc-P
chr5	77535800	77536400	ND	Hc-P
chr5	77542400	77542800	Hc-P	Chr-R
chr5	77542800	77544000	ND	Hc-P
chr5	77544000	77544200	Chr-P	Hc-P
chr5	77544600	77544800	ND	Chr-R
chr5	77544800	77545200	Chr-B	Chr-R
chr5	77545800	77546000	Chr-B	Chr-R
chr5	77546000	77546400	Chr-A	Chr-P
chr5	77546400	77546600	Chr-A	Chr-R
chr5	77546600	77547600	Chr-P	Chr-R
chr5	77547600	77549000	ND	Hc-P
chr5	77550200	77551400	ND	Hc-P
chr5	77553000	77553400	Chr-B	ND
chr5	77553400	77553600	Chr-R	ND
chr5	77554400	77554800	ND	Hc-P
chr5	77555400	77556200	ND	Hc-P
chr5	77557000	77558600	ND	Hc-P
chr5	77559000	77559200	ND	Hc-P
chr5	77559400	77559600	Hc-H	ND
chr5	77567000	77567200	Hc-H	ND
chr5	77573400	77573800	Hc-P	ND
chr5	77574400	77575400	Hc-P	Chr-R
chr5	77575400	77575600	Hc-P	ND
chr5	77577600	77578000	Chr-P	ND
chr5	77578200	77578600	Chr-P	Chr-R
chr5	77578600	77579000	Chr-A	Chr-B
chr5	77579600	77579800	Chr-A	Chr-B
chr5	77582400	77583000	Chr-A	Chr-P
chr5	77583200	77583600	ND	Chr-P
chr5	77583800	77584400	Hc-P	ND
chr5	77586800	77587000	Hc-H	ND
chr5	77590200	77591000	ND	Hc-H
chr5	77591200	77592600	Hc-H	Hc-P
chr5	77592600	77592800	ND	Hc-P
chr5	77597200	77597800	ND	Hc-P
chr5	77598800	77599200	ND	Hc-P
chr5	77600000	77601400	ND	Hc-P
chr5	77602200	77602400	Chr-P	ND
chr5	77602400	77602800	Chr-P	Hc-P
chr5	77602800	77603000	ND	Hc-P
chr5	77603600	77604000	ND	Hc-P
chr5	77604400	77604600	Hc-H	Hc-P
chr5	77604600	77605800	ND	Hc-P
chr5	77605800	77606200	Hc-H	Hc-P
chr5	77606800	77607200	Hc-H	Hc-P
chr5	77607600	77607800	ND	Hc-H
chr5	77607800	77608600	Hc-P	Hc-H
chr5	77608600	77608800	ND	Hc-H
chr5	77613000	77613800	ND	Hc-H
chr5	77615200	77615400	Hc-H	ND
chr5	77617400	77617800	ND	Hc-P
chr5	77618200	77618600	ND	Hc-P
chr5	77619200	77619600	ND	Hc-P
chr5	77622200	77623400	ND	Hc-P
chr5	77623400	77623600	Hc-H	Hc-P
chr5	77624600	77625000	Hc-H	ND
chr5	77631800	77632000	ND	Hc-H
chr5	77633200	77633600	ND	Hc-H
chr5	77634200	77635000	ND	Hc-P
chr5	77635400	77636400	ND	Hc-P
chr5	77637400	77637600	Hc-P	ND
chr5	77637600	77637800	Hc-P	Chr-P
chr5	77637800	77638400	Chr-R	Chr-P
chr5	77638400	77639000	Chr-B	Chr-A
chr5	77639000	77639200	Chr-R	Chr-P
chr5	77639200	77640000	Chr-B	Chr-P
chr5	77640000	77640600	Chr-R	ND
chr5	77640600	77641600	Hc-P	ND
chr5	77644200	77644400	ND	Hc-P
chr5	77644800	77645400	Hc-P	ND
chr5	77650400	77652600	ND	Hc-P
chr5	77654200	77654800	ND	Hc-P
chr5	77656600	77659400	ND	Hc-P
chr5	77659800	77660200	Hc-P	ND
chr5	77660600	77661400	Hc-P	ND
chr5	77662200	77662800	ND	Hc-P
chr5	77664600	77665600	ND	Hc-P
chr5	77668800	77669200	Hc-P	Chr-R
chr5	77676600	77677400	ND	Hc-P
chr5	77679400	77679800	ND	Hc-P
chr5	77682800	77683400	ND	Hc-H
chr5	77686600	77687400	ND	Chr-O
chr5	77687400	77688600	ND	Hc-P
chr5	77692600	77693400	Chr-O	Hc-P
chr5	77693400	77693600	ND	Hc-P
chr5	77693600	77694000	Hc-H	Hc-P
chr5	77696800	77697600	ND	Hc-H
chr5	77698200	77698400	Hc-H	ND
chr5	77702400	77703000	Hc-H	Hc-P
chr5	77703000	77703600	Hc-H	ND
chr5	77705600	77706000	ND	Hc-P
chr5	77707800	77708000	Hc-H	Hc-P
chr5	77712400	77713000	Hc-P	ND
chr5	77714200	77714400	ND	Hc-P
chr5	77715000	77715400	Hc-P	ND
chr5	77718400	77718600	ND	Hc-P
chr5	77718800	77719200	ND	Hc-P
chr5	77719200	77720000	Chr-B	Chr-R
chr5	77720000	77720400	Chr-R	Hc-P
chr5	77721000	77721800	ND	Hc-P
chr5	77722200	77722600	ND	Hc-P
chr5	77723400	77723600	ND	Hc-P
chr5	77730000	77730600	ND	Hc-P
chr5	77731600	77733400	ND	Hc-P
chr5	77734000	77734200	ND	Hc-P
chr5	77734600	77735800	ND	Hc-P
chr5	77736800	77737600	Hc-P	ND
chr5	77738000	77739800	ND	Hc-P
chr5	77740800	77741400	ND	Hc-P
chr5	77743200	77744600	ND	Hc-P
chr5	77745200	77745800	Hc-P	ND
chr5	77746400	77747000	Chr-A	Chr-B
chr5	77749000	77749400	ND	Hc-P
chr5	77749800	77750000	ND	Hc-P
chr5	77751200	77751400	ND	Hc-H
chr5	77754400	77754800	Hc-H	ND
chr5	77756400	77757600	Hc-H	Hc-P
chr5	77757600	77758000	Hc-H	ND
chr5	77760600	77760800	Hc-H	Hc-P
chr5	77761400	77762800	ND	Hc-P
chr5	77762800	77763000	Chr-R	Hc-P
chr5	77764400	77764800	ND	Hc-H
chr5	77767000	77767200	Hc-H	ND
chr5	77775400	77776200	Hc-H	Hc-P
chr5	77776600	77776800	Hc-H	Hc-P
chr5	77778000	77778800	Hc-P	ND
chr5	77780200	77781200	ND	Hc-P
chr5	77783200	77784200	ND	Hc-P
chr5	77786400	77788000	ND	Hc-P
chr5	77793400	77793800	ND	Hc-P
chr5	77796800	77797200	Hc-P	ND
chr5	77798200	77798600	ND	Hc-P
chr5	77799400	77799600	ND	Hc-P
chr5	77800800	77801600	ND	Hc-P
chr5	77802000	77802800	Hc-P	Chr-R
chr5	77803200	77803400	Hc-P	Chr-R
chr5	77804200	77805000	Chr-A	Chr-B
chr5	77805000	77805200	Chr-P	Chr-B
chr5	77805200	77805600	Chr-P	Chr-A
chr5	77806000	77806400	Chr-B	Chr-R
chr5	77807000	77807600	Chr-A	Chr-P
chr5	77807600	77807800	Chr-A	Chr-B
chr5	77808400	77808600	Chr-A	Chr-P
chr5	77809400	77810400	Chr-A	Chr-P
chr5	77810400	77810600	ND	Chr-P
chr5	77810600	77811400	ND	Chr-A
chr5	77811400	77811600	ND	Chr-P
chr5	77813400	77814000	ND	Chr-A
chr5	77814600	77815600	ND	Chr-P
chr5	77815600	77816800	ND	Chr-A
chr5	77816800	77817400	Hc-P	Chr-A
chr5	77817400	77817600	ND	Chr-A
chr5	77817600	77817800	ND	Chr-P
chr5	77823000	77824200	Hc-H	ND
chr5	77825000	77825400	ND	Chr-P
chr5	77825400	77825800	ND	Chr-A
chr5	77825800	77826800	ND	Chr-P
chr5	77826800	77827000	ND	Chr-A
chr5	77827000	77827200	Chr-P	Chr-A
chr5	77827800	77829000	ND	Chr-A
chr5	77829000	77829600	ND	Chr-P
chr5	77830400	77831200	ND	Chr-P
chr5	77833200	77833600	Chr-P	Chr-A
chr5	77833600	77833800	Chr-R	Chr-A
chr5	77833800	77834200	Chr-B	Chr-A
chr5	77834200	77835800	ND	Chr-P
chr5	77836200	77837400	Chr-P	Chr-A
chr5	77839600	77839800	Chr-P	Chr-A
chr5	77840000	77840400	ND	Chr-P
chr5	77840400	77841200	Chr-B	Chr-A
chr5	77842000	77842200	ND	Chr-P
chr5	77842800	77843200	Hc-H	ND
chr5	77844000	77845000	ND	Hc-H
chr5	77846600	77846800	ND	Hc-H
chr5	77847800	77848000	Hc-H	ND
chr5	77849200	77849600	Hc-P	ND
chr5	77849600	77849800	Hc-H	ND
chr5	77850400	77852000	Hc-H	ND
chr5	77852000	77852200	Chr-O	Chr-A
chr5	77852800	77853800	ND	Chr-A
chr5	77853800	77854000	ND	Chr-P
chr5	77854000	77854800	ND	Chr-A
chr5	77854800	77855200	ND	Chr-P
chr5	77855200	77855600	ND	Chr-A
chr5	77855600	77855800	ND	Chr-P
chr5	77862800	77863200	Chr-P	Chr-A
chr5	77866400	77866800	ND	Chr-P
chr5	77866800	77867200	Hc-P	Chr-A
chr5	77871400	77872000	Chr-O	Chr-A
chr5	77886800	77887000	ND	Hc-P
chr5	77887000	77887600	Chr-R	Hc-P
chr5	77889600	77890800	ND	Hc-P
chr5	77900800	77901400	Hc-P	ND
chr5	77901400	77901600	Hc-P	Chr-P
chr5	77901600	77901800	ND	Chr-P
chr5	77906200	77907800	ND	Chr-P
chr5	77907800	77909000	ND	Chr-A
chr5	77909000	77909200	Chr-O	Chr-A
chr5	77910000	77910600	ND	Chr-P
chr5	77913400	77913800	ND	Chr-A
chr5	77915600	77916000	ND	Chr-A
chr5	77922200	77923000	Hc-P	ND
chr5	77923000	77923400	Hc-P	Chr-A
chr5	77929000	77929600	ND	Chr-P
chr5	77929600	77930000	ND	Chr-A
chr5	77930000	77930200	ND	Chr-P
chr5	77930600	77930800	ND	Chr-A
chr5	77930800	77932000	ND	Chr-P
chr5	77932000	77932400	Chr-R	ND
chr5	77932400	77932600	Chr-R	Chr-P
chr5	77932600	77932800	Chr-R	ND
chr5	77936000	77936600	ND	Hc-P
chr5	77942600	77943000	Hc-P	ND
chr5	77943000	77943600	ND	Hc-P
chr5	77943600	77944000	ND	Chr-A
chr5	77944000	77944400	ND	Chr-R
chr5	77944400	77945000	ND	Hc-P
chr5	77946600	77947800	ND	Chr-P
chr5	77950400	77951200	Hc-P	Hc-H
chr5	77951200	77951400	Hc-P	ND
chr5	77952200	77953000	Hc-P	Chr-B
chr5	77953000	77953200	ND	Hc-P
chr5	77953600	77954000	ND	Chr-A
chr5	77956800	77957200	ND	Chr-A
chr5	77957200	77957600	ND	Chr-P
chr5	77958200	77958600	ND	Chr-A
chr5	77959000	77959400	Hc-P	Chr-R
chr5	77959400	77959600	Hc-H	Chr-R
chr5	77959800	77960400	Hc-P	ND
chr5	77961800	77962800	ND	Hc-H
chr5	77963000	77963400	Hc-H	ND
chr5	77964600	77965400	Hc-H	ND
chr5	77968000	77968200	ND	Hc-H
chr5	77979000	77982400	ND	Chr-A
chr5	77982400	77983200	Hc-P	Chr-A
chr5	77983200	77983800	Hc-P	Chr-P
chr5	77983800	77984200	Hc-P	Chr-A
chr5	77984200	77984400	ND	Chr-A
chr5	77984400	77985200	ND	Chr-P
chr5	77985200	77985400	ND	Chr-A
chr5	77985400	77986000	Chr-P	Chr-A
chr5	77986000	77986400	Chr-P	ND
chr5	77986400	77987200	Chr-A	ND
chr5	77987200	77988000	ND	Chr-P
chr5	77988000	77988400	ND	Chr-A
chr5	77988400	77988600	ND	Chr-P
chr5	77988600	77989000	Hc-H	ND
chr5	77996600	77997600	Hc-P	Hc-H
chr5	77998600	77999200	ND	Hc-H
chr5	78000400	78000800	ND	Hc-H
chr5	78007400	78007600	Hc-P	Chr-R
chr5	78007600	78008000	Chr-R	ND
chr5	78008400	78008600	ND	Chr-A
chr5	78008600	78009000	ND	Chr-P
chr5	78012200	78013400	ND	Hc-H
chr5	78013400	78014000	Hc-P	ND
chr5	78016400	78019400	ND	Chr-A
chr5	78019800	78020200	ND	Chr-A
chr5	78020200	78020800	ND	Chr-P
chr5	78024800	78025600	ND	Chr-P
chr5	78025600	78026400	ND	Chr-A
chr5	78029000	78029600	ND	Chr-P
chr5	78030600	78031000	ND	Chr-R
chr5	78033600	78034800	ND	Chr-O
chr5	78039000	78040400	Hc-H	ND
chr5	78041600	78042000	Hc-H	ND
chr5	78042600	78042800	Hc-H	ND
chr5	78043200	78043800	ND	Hc-H
chr5	78045800	78046400	ND	Hc-H
chr5	78046400	78046800	Hc-H	Hc-P
chr5	78047200	78047800	Hc-P	ND
chr5	78047800	78048200	Hc-H	ND
chr5	78048200	78048600	Hc-H	Chr-P
chr5	78048600	78049200	ND	Chr-P
chr5	78051400	78051800	ND	Chr-P
chr5	78070000	78070400	Hc-P	Chr-R
chr5	78072800	78073600	Hc-P	ND
chr5	78074200	78074800	Hc-P	ND
chr5	78074800	78075200	Hc-P	Hc-H
chr5	78079400	78079600	Hc-H	ND
chr5	78086000	78086800	ND	Hc-H
chr5	78089600	78090200	Hc-H	ND
chr5	78091200	78091600	Hc-H	Hc-P
chr5	78093400	78094600	ND	Hc-H
chr5	78110000	78110400	Hc-H	ND
chr5	78110800	78111000	ND	Hc-H
chr5	78112400	78113000	Hc-P	ND
chr5	78113200	78113400	ND	Hc-H
chr5	78119200	78119600	ND	Hc-H
chr5	78124000	78124200	Hc-H	ND
chr5	78124800	78125000	Hc-H	Hc-P
chr5	78125000	78125200	ND	Hc-H
chr5	78133600	78134000	ND	Hc-H
chr5	78136200	78136400	Hc-H	ND
chr5	78139000	78139200	ND	Hc-H
chr5	78140600	78141000	Hc-H	Hc-P
chr5	78143000	78143600	Hc-H	ND
chr5	78147600	78148200	Hc-P	ND
chr5	78153400	78153800	ND	Hc-P
chr5	78153800	78154600	Hc-H	Hc-P
chr5	78157400	78157600	Hc-H	ND
chr5	78158400	78159200	ND	Hc-H
chr5	78160200	78160600	Hc-H	Hc-P
chr5	78162600	78162800	ND	Hc-H
chr5	78165600	78166400	ND	Hc-H
chr5	78176000	78176600	ND	Hc-P
chr5	78177000	78179000	ND	Hc-P
chr5	78180600	78181200	ND	Hc-P
chr5	78183800	78184400	Hc-P	ND
chr5	78184400	78184600	Hc-H	Hc-P
chr5	78185800	78186600	Hc-H	ND
chr5	78187200	78187600	Hc-P	Hc-H
chr5	78189600	78190400	Hc-H	Hc-P
chr5	78190400	78191000	ND	Hc-H
chr5	78200200	78201800	Hc-H	ND
chr5	78204600	78205200	ND	Hc-H
chr5	78205600	78206000	ND	Hc-H
chr5	78210200	78210400	ND	Chr-O
chr5	78210400	78210800	ND	Chr-A
chr5	78210800	78212000	ND	Chr-P
chr5	78212000	78212800	ND	Chr-A
chr5	78212800	78213200	ND	Chr-P
chr5	78231800	78232400	Hc-H	Hc-P
chr5	78233000	78234600	ND	Hc-H
chr5	78238800	78239800	Hc-H	ND
chr5	78241000	78242400	ND	Hc-P
chr5	78254800	78255000	Hc-H	ND
chr5	78258200	78258400	Hc-H	ND
chr5	78260200	78261400	ND	Hc-H
chr5	78261400	78261800	Hc-H	Hc-P
chr5	78265800	78266200	Chr-P	ND
chr5	78266200	78266800	Chr-A	Chr-O
chr5	78266800	78267000	Chr-P	ND
chr5	78279800	78281000	ND	Hc-P
chr5	78282000	78282800	ND	Hc-P
chr5	78289400	78290000	ND	Chr-O
chr5	78290600	78291200	ND	Hc-P
chr5	78295800	78296800	Hc-P	ND
chr5	78313800	78314400	ND	Hc-H
chr5	78316600	78316800	Hc-H	ND
chr5	78317800	78318600	ND	Hc-H
chr5	78318600	78319800	Hc-H	Hc-P
chr5	78320400	78320600	ND	Hc-P
chr5	78323000	78323600	ND	Chr-P
chr5	78325400	78325600	ND	Hc-P
chr5	78326600	78327800	ND	Hc-P
chr5	78334800	78336400	Hc-H	ND
chr5	78347600	78348400	Chr-O	ND
chr5	78353200	78354400	ND	Hc-P
chr5	78359000	78359400	Hc-H	Hc-P
chr5	78361400	78362400	ND	Hc-P
chr5	78379200	78379800	ND	Hc-P
chr5	78382800	78383000	ND	Hc-H
chr5	78387200	78387600	Hc-H	ND
chr5	78398200	78398600	ND	Chr-O
chr5	78398600	78399200	ND	Chr-A
chr5	78399200	78399600	ND	Chr-P
chr5	78401600	78402000	Chr-P	Chr-A
chr5	78402800	78403800	Chr-P	Chr-A
chr5	78403800	78404200	ND	Chr-P
chr5	78405200	78405600	ND	Chr-P
chr5	78407000	78407400	ND	Hc-H
chr5	78412400	78412600	Hc-H	ND
chr5	78413800	78414800	Hc-H	ND
chr5	78415400	78415600	ND	Hc-H
chr5	78421200	78421600	ND	Hc-H
chr5	78422400	78423400	ND	Hc-P
chr5	78436600	78437000	ND	Hc-P
chr5	78437400	78437800	ND	Hc-P
chr5	78441800	78442000	Hc-H	ND
chr5	78442000	78442800	Hc-H	Hc-P
chr5	78461200	78461800	Hc-P	ND
chr5	78465000	78465600	ND	Hc-H
chr5	78466600	78467000	Hc-H	ND
chr5	78473600	78473800	ND	Hc-H
chr5	78473800	78474200	Hc-P	Chr-R
chr5	78474600	78475000	Hc-H	Hc-P
chr5	78477200	78479400	ND	Hc-H
chr5	78488800	78489000	Hc-H	ND
chr5	78489200	78489400	Hc-H	Hc-P
chr5	78489400	78490600	ND	Hc-P
chr5	78493200	78493800	ND	Hc-P
chr5	78496800	78497600	ND	Hc-P
chr5	78498000	78499200	ND	Hc-P
chr5	78503400	78503800	ND	Hc-P
chr5	78504200	78504600	ND	Hc-P
chr5	78510000	78511400	ND	Hc-P
chr5	78512200	78512600	Hc-H	ND
chr5	78514600	78515000	ND	Hc-H
chr5	78517000	78517800	ND	Chr-O
chr5	78535200	78536000	ND	Hc-P
chr5	78536600	78538400	ND	Hc-P
chr5	78540600	78540800	ND	Chr-O
chr5	78540800	78541000	Chr-P	Chr-R
chr5	78541000	78541200	Chr-R	Chr-B
chr5	78541400	78541600	ND	Chr-P
chr5	78541800	78542400	Hc-P	ND
chr5	78558000	78559200	Hc-H	ND
chr5	78561800	78563000	ND	Hc-H
chr5	78563200	78564800	Hc-H	Hc-P
chr5	78572600	78572800	ND	Hc-H
chr5	78572800	78574000	Hc-H	Hc-P
chr5	78574000	78574400	Hc-H	ND
chr5	78598000	78598400	ND	Hc-P
chr5	78600400	78601200	ND	Hc-P
chr5	78603400	78603600	ND	Hc-P
chr5	78621400	78622400	Hc-P	ND
chr5	78622400	78622600	Hc-P	Chr-O
chr5	78622600	78623000	ND	Chr-O
chr5	78634600	78635000	ND	Hc-P
chr5	78644000	78644200	Hc-H	ND
chr5	78644200	78644600	Hc-H	Hc-P
chr5	78651800	78652200	ND	Hc-P
chr5	78653200	78653600	ND	Hc-P
chr5	78654400	78655600	ND	Hc-P
chr5	78683200	78683400	ND	Hc-P
chr5	78685000	78685400	ND	Hc-P
chr5	78687000	78688400	Hc-H	Hc-P
chr5	78699600	78700400	Hc-H	Hc-P
chr5	78725000	78725600	ND	Hc-P
chr5	78728600	78729000	Hc-H	ND
chr5	78732600	78733000	Hc-P	Hc-H
chr5	78734000	78734400	Hc-H	ND
chr5	78737000	78737200	Hc-P	ND
chr5	78750800	78751200	ND	Hc-P
chr5	78761000	78761800	ND	Hc-P
chr5	78772200	78772600	ND	Hc-P
chr5	78780000	78781800	Hc-H	Hc-P
chr5	78782400	78782800	Hc-H	Hc-P
chr5	78782800	78784000	Hc-H	ND
chr5	78790800	78791400	ND	Hc-P
chr5	78805800	78806400	ND	Hc-P
chr5	78806600	78807000	Hc-P	ND
chr5	78818800	78819200	ND	Hc-H
chr5	78826800	78827200	ND	Hc-H
chr5	78850000	78851000	ND	Hc-P
chr5	78854600	78855800	Hc-H	ND
chr5	78858200	78859200	Hc-H	ND
chr5	78864600	78865400	Hc-P	ND
chr5	78871800	78872000	Hc-P	ND
chr5	78872200	78872400	ND	Hc-P
chr5	78878200	78878600	Hc-P	ND
chr5	78882800	78883400	ND	Hc-P
chr5	78899400	78900000	ND	Hc-P
chr5	78901600	78902000	Hc-P	ND
chr5	78912800	78913200	ND	Hc-P
chr5	78914000	78914400	ND	Hc-P
chr5	78927000	78927400	Hc-P	ND
chr5	78956600	78957000	Hc-P	ND
chr5	78961200	78961400	Hc-P	ND
chr5	78973600	78974200	ND	Hc-P
chr5	78974600	78975200	ND	Hc-P
chr5	78984600	78985000	ND	Hc-P
chr5	78994800	78995000	Hc-H	ND
chr5	78997200	78997400	Hc-H	ND
chr5	79001800	79003200	Hc-H	ND
chr5	79007600	79007800	Hc-H	ND
chr5	79007800	79008200	Hc-H	Hc-P
chr5	79008200	79008600	Hc-H	ND
chr5	79013200	79014800	ND	Hc-P
chr5	79015200	79015600	ND	Hc-H
chr5	79024600	79024800	ND	Hc-H
chr5	79027200	79027800	ND	Hc-P
chr5	79030400	79030800	Hc-H	Hc-P
chr5	79032000	79032400	Hc-H	Hc-P
chr5	79034400	79036000	Hc-H	ND
chr5	79037400	79039000	ND	Hc-H
chr5	79050200	79050800	Hc-H	ND
chr5	79058600	79059000	ND	Hc-P
chr5	79076200	79076400	ND	Hc-P
chr5	79076400	79078200	ND	Hc-H
chr5	79078800	79079000	ND	Hc-H
chr5	79082000	79083000	ND	Hc-P
chr5	79083400	79083800	ND	Hc-P
chr5	79084000	79084400	ND	Hc-P
chr5	79093000	79093600	Chr-O	ND
chr5	79104600	79105200	ND	Hc-P
chr5	79110800	79111000	Hc-H	ND
chr5	79117400	79117600	ND	Hc-H
chr5	79121400	79122200	Hc-H	ND
chr5	79131400	79132400	ND	Hc-P
chr5	79136400	79137000	Hc-H	ND
chr5	79151200	79151600	ND	Hc-P
chr5	79159200	79159800	Hc-H	ND
chr5	79161800	79163200	Hc-H	ND
chr5	79166000	79167400	Hc-H	ND
chr5	79167400	79168600	Hc-H	Hc-P
chr5	79168600	79168800	ND	Hc-H
chr5	79176600	79177200	Hc-H	ND
chr5	79179400	79179600	Hc-H	ND
chr5	79181600	79182200	Hc-H	ND
chr5	79183000	79183600	ND	Chr-O
chr5	79186400	79187200	Hc-H	ND
chr5	79200000	79200400	ND	Hc-P
chr5	79200400	79200800	ND	Hc-H
chr5	79205400	79206400	Hc-H	ND
chr5	79206400	79206800	Hc-H	Hc-P
chr5	79206800	79207400	ND	Hc-P
chr5	79239200	79239600	Hc-H	ND
chr5	79240600	79240800	ND	Hc-H
chr5	79242200	79242600	ND	Hc-P
chr5	79244000	79245000	Hc-H	Hc-P
chr5	79248600	79249000	Hc-H	ND
chr5	79251600	79252000	ND	Hc-H
chr5	79255800	79256600	Hc-H	Hc-P
chr5	79280600	79281000	Hc-H	Hc-P
chr5	79281000	79281400	ND	Hc-P
chr5	79309400	79309800	ND	Hc-P
chr5	79313800	79314200	Hc-H	ND
chr5	79315800	79316600	Hc-H	ND
chr5	79320600	79321000	Hc-H	Hc-P
chr5	79321800	79322200	Hc-H	Hc-P
chr5	79322200	79322600	ND	Hc-H
chr5	79324400	79324600	Hc-H	ND
chr5	79325600	79326000	Hc-H	ND
chr5	79333400	79334200	ND	Hc-P
chr5	79338800	79339200	Hc-P	ND
chr5	79345000	79346800	Hc-H	ND
chr5	79363600	79364000	ND	Hc-P
chr5	79364800	79365000	ND	Hc-P
chr5	79378400	79379000	ND	Hc-P
chr5	79385000	79385400	Hc-P	ND
chr5	79388600	79389000	ND	Hc-H
chr5	79398600	79399000	ND	Hc-P
chr5	79404600	79405000	ND	Hc-P
chr5	79410400	79411200	Hc-H	ND
chr5	79415200	79415800	ND	Hc-P
chr5	79428800	79429000	ND	Chr-P
chr5	79429000	79429800	ND	Chr-A
chr5	79429800	79430600	ND	Chr-P
chr5	79436200	79436800	ND	Hc-H
chr5	79461000	79461800	ND	Hc-H
chr5	79494600	79495000	Chr-P	ND
chr5	79518000	79518600	ND	Hc-P
chr5	79558400	79559200	Hc-H	Hc-P
chr5	79561800	79562000	Hc-H	Hc-P
chr5	79562000	79562400	ND	Hc-P
chr5	79563200	79563400	Hc-H	ND
chr5	79564200	79564600	Hc-H	ND
chr5	79577000	79577200	ND	Hc-H
chr5	79581200	79581400	Hc-H	ND
chr5	79584000	79584400	ND	Hc-P
chr5	79585000	79585400	Hc-P	ND
chr5	79613200	79613400	ND	Hc-H
chr5	79614800	79615600	Hc-H	ND
chr5	79620400	79620600	Hc-H	ND
chr5	79636800	79637000	ND	Hc-P
chr5	79637400	79637600	Hc-P	ND
chr5	79646800	79647600	ND	Hc-P
chr5	79657200	79658000	ND	Hc-P
chr5	79683200	79683600	ND	Hc-P
chr5	79688400	79689400	ND	Hc-P
chr5	79698600	79699400	ND	Hc-P
chr5	79723200	79723600	ND	Hc-P
chr5	79730000	79730600	Hc-H	ND
chr5	79736600	79736800	Hc-H	ND
chr5	79737200	79738600	ND	Hc-H
chr5	79743400	79743600	Hc-H	Hc-P
chr5	79745800	79746200	ND	Hc-P
chr5	79746400	79747200	Hc-H	ND
chr5	79752400	79753000	ND	Hc-P
chr5	79771200	79772000	ND	Hc-P
chr5	79772400	79772600	ND	Hc-P
chr5	79773400	79773600	Hc-H	ND
chr5	79782800	79784200	ND	Hc-P
chr5	79792200	79792600	ND	Hc-P
chr5	79803000	79803400	Hc-P	ND
chr5	79805200	79805400	Hc-H	ND
chr5	79808200	79808600	Hc-P	ND
chr5	79810600	79810800	ND	Hc-H
chr5	79810800	79811800	ND	Hc-P
chr5	79811800	79813400	Hc-H	Hc-P
chr5	79820000	79820800	ND	Hc-H
chr5	79822000	79825200	Hc-P	Hc-H
chr5	79825200	79825400	Hc-H	ND
chr5	79829000	79830200	Hc-H	ND
chr5	79834200	79835000	Hc-H	ND
chr5	79835800	79836800	Hc-H	ND
chr5	79853600	79854000	ND	Hc-H
chr5	79855000	79855200	Hc-H	ND
chr5	79856400	79857000	ND	Hc-H
chr5	79870000	79870600	Hc-H	ND
chr5	79875800	79876000	ND	Hc-H
chr5	79881600	79882400	ND	Hc-P
chr5	79888200	79888800	ND	Hc-P
chr5	79904200	79904600	Hc-H	ND
chr5	79912000	79912600	Hc-P	ND
chr5	79921200	79921600	ND	Hc-H
chr5	79926200	79926400	Hc-H	ND
chr5	79928200	79928600	Hc-H	ND
chr5	79930600	79930800	Hc-H	ND
chr5	79930800	79931400	Hc-H	Hc-P
chr5	79931800	79932000	Hc-H	ND
chr5	79933800	79934200	ND	Hc-P
chr5	79951200	79952400	Hc-H	ND
chr5	79957200	79958000	Hc-H	ND
chr5	79959400	79959800	Hc-H	ND
chr5	79965200	79966000	Chr-O	ND
chr5	79966800	79967600	ND	Hc-P
chr5	79972400	79972600	Hc-H	Hc-P
chr5	79972600	79972800	Hc-H	ND
chr5	79992200	79992400	Hc-H	ND
chr5	79992400	79993400	Hc-H	Hc-P
chr5	79996000	79997200	Hc-H	ND
chr5	79997800	79998000	Hc-H	ND
chr5	79999000	79999400	Hc-P	Hc-H
chr5	80000200	80001800	Hc-H	Hc-P
chr5	80022200	80022600	ND	Hc-P
chr5	80022600	80022800	Hc-H	Hc-P
chr5	80024200	80025200	Hc-P	ND
chr5	80025200	80025600	Hc-P	Chr-P
chr5	80027400	80027800	ND	Chr-A
chr5	80027800	80028000	Chr-O	Chr-A
chr5	80028600	80028800	Chr-P	ND
chr5	80031800	80032600	ND	Hc-P
chr5	80051400	80052200	Hc-H	ND
chr5	80057600	80058000	ND	Hc-H
chr5	80062600	80063200	Hc-H	ND
chr5	80081600	80082400	ND	Chr-P
chr5	80082400	80083000	ND	Chr-A
chr5	80083600	80084400	ND	Chr-P
chr5	80084400	80084800	Hc-P	ND
chr5	80084800	80085000	Hc-P	Hc-H
chr5	80085200	80085400	Hc-H	ND
chr5	80100000	80100800	ND	Hc-P
chr5	80105400	80106400	ND	Hc-H
chr5	80110600	80112000	ND	Hc-H
chr5	80112200	80112800	Hc-H	ND
chr5	80151800	80152400	Hc-P	ND
chr5	80170400	80170800	Hc-P	ND
chr5	80183400	80183800	ND	Hc-P
chr5	80208200	80209800	ND	Hc-P
chr5	80220800	80221200	ND	Hc-P
chr5	80224400	80225200	Hc-H	ND
chr5	80226600	80228800	Hc-H	ND
chr5	80265000	80265600	ND	Hc-P
chr5	80278600	80279200	ND	Hc-P
chr5	80279400	80279800	Hc-P	Hc-H
chr5	80282400	80283200	Hc-H	ND
chr5	80286200	80286400	Hc-H	ND
chr5	80298400	80298800	ND	Hc-H
chr5	80302200	80302400	Hc-H	Hc-P
chr5	80304400	80305200	Hc-H	Hc-P
chr5	80328600	80329000	ND	Hc-P
chr5	80333400	80333800	ND	Hc-P
chr5	80334800	80335800	Hc-H	ND
chr5	80337800	80339800	Hc-H	ND
chr5	80340200	80341000	Hc-H	Hc-P
chr5	80341000	80341200	Hc-H	ND
chr5	80342200	80342600	ND	Hc-P
chr5	80346000	80346600	ND	Hc-P
chr5	80362600	80363400	Hc-H	ND
chr5	80364200	80364600	ND	Hc-P
chr5	80365800	80366800	ND	Hc-P
chr5	80367200	80368200	ND	Hc-P
chr5	80372600	80373000	Hc-H	ND
chr5	80373000	80374000	Hc-H	Hc-P
chr5	80389800	80391000	ND	Hc-P
chr5	80391400	80391800	ND	Hc-P
chr5	80396800	80397200	ND	Hc-P
chr5	80403000	80403400	ND	Hc-P
chr5	80407000	80408400	Hc-H	ND
chr5	80408400	80408800	Hc-H	Hc-P
chr5	80409200	80409600	Hc-H	ND
chr5	80410400	80410800	Hc-H	ND
chr5	80412200	80413000	ND	Hc-P
chr5	80421600	80422400	ND	Chr-O
chr5	80423000	80424200	ND	Hc-P
chr5	80428200	80428600	ND	Hc-H
chr5	80447600	80448200	Hc-H	ND
chr5	80455600	80456400	ND	Hc-H
chr5	80463800	80464000	Hc-H	ND
chr5	80470000	80470400	ND	Hc-P
chr5	80475400	80475800	ND	Hc-H
chr5	80477800	80478200	Hc-H	Hc-P
chr5	80487000	80487400	ND	Hc-P
chr5	80510000	80510600	ND	Chr-O
chr5	80515400	80516400	ND	Hc-P
chr5	80525600	80526800	ND	Hc-P
chr5	80554000	80556000	ND	Hc-P
chr5	80556000	80556600	ND	Hc-H
chr5	80557200	80559400	Hc-H	ND
chr5	80561400	80562000	Hc-H	ND
chr5	80564600	80566200	Hc-H	ND
chr5	80573800	80575800	Hc-H	ND
chr5	80577400	80577600	ND	Hc-H
chr5	80578400	80578600	Hc-H	ND
chr5	80583800	80584000	Chr-O	ND
chr5	80584000	80584200	Chr-O	Chr-P
chr5	80584200	80584600	Chr-A	Chr-P
chr5	80584600	80584800	Chr-P	Chr-R
chr5	80608400	80608800	Hc-H	ND
chr5	80609600	80610000	Hc-H	Hc-P
chr5	80618200	80619200	Hc-P	ND
chr5	80621800	80622200	ND	Hc-P
chr5	80625800	80626400	ND	Hc-P
chr5	80629000	80629600	ND	Hc-P
chr5	80640400	80640800	Hc-H	ND
chr5	80649600	80650400	Hc-P	ND
chr5	80650400	80650800	Hc-H	ND
chr5	80662800	80664200	ND	Hc-P
chr5	80664800	80665200	ND	Hc-P
chr5	80665600	80666000	ND	Hc-P
chr5	80666400	80666800	ND	Hc-P
chr5	80688600	80689800	Hc-H	Hc-P
chr5	80690000	80690600	Hc-H	ND
chr5	80693200	80693600	Hc-H	ND
chr5	80720400	80721000	ND	Hc-P
chr5	80721000	80722400	Hc-H	Hc-P
chr5	80722400	80723200	Hc-H	ND
chr5	80724000	80725000	Hc-H	ND
chr5	80727200	80727600	Hc-H	ND
chr5	80728400	80728600	Hc-H	ND
chr5	80731400	80732000	ND	Hc-P
chr5	80733400	80734600	ND	Hc-P
chr5	80734600	80735400	Hc-H	Hc-P
chr5	80756800	80757600	ND	Hc-P
chr5	80759600	80759800	ND	Hc-H
chr5	80759800	80760000	Hc-H	Hc-P
chr5	80760400	80760600	Hc-H	Hc-P
chr5	80765000	80765400	Hc-H	ND
chr5	80765400	80766000	Hc-H	Hc-P
chr5	80766800	80767600	Hc-H	ND
chr5	80769800	80770600	ND	Hc-P
chr5	80774400	80774600	ND	Hc-H
chr5	80776800	80777000	Hc-H	ND
chr5	80818600	80818800	ND	Chr-P
chr5	80818800	80819000	Hc-P	Chr-P
chr5	80819000	80819600	Hc-P	Chr-R
chr5	80823600	80824600	Chr-P	ND
chr5	80833400	80834000	ND	Hc-P
chr5	80843600	80844200	Hc-H	ND
chr5	80847400	80849000	Hc-H	ND
chr5	80850600	80850800	ND	Hc-H
chr5	80852400	80853200	ND	Hc-P
chr5	80859800	80860400	ND	Hc-P
chr5	80862000	80862400	ND	Hc-P
chr5	80863400	80865800	ND	Hc-P
chr5	80871400	80872000	ND	Hc-P
chr5	80872200	80872400	ND	Hc-H
chr5	80872400	80873000	Hc-H	Hc-P
chr5	80873000	80873800	Hc-P	ND
chr5	80875800	80877200	Chr-P	Hc-P
chr5	80878000	80883200	ND	Hc-P
chr5	80883200	80884400	ND	Chr-R
chr5	80884400	80885000	ND	Chr-B
chr5	80885000	80885600	ND	Chr-A
chr5	80885600	80886200	ND	Chr-P
chr5	80886800	80887800	ND	Hc-P
chr5	80889000	80891000	ND	Hc-P
chr5	80893000	80893200	Hc-H	ND
chr5	80894200	80895000	Hc-H	ND
chr5	80897800	80898600	Chr-P	ND
chr5	80900800	80901400	Hc-H	ND
chr5	80903000	80904000	ND	Hc-P
chr5	80910000	80911000	ND	Hc-P
chr5	80915400	80917000	ND	Hc-P
chr5	80927600	80928200	ND	Chr-P
chr5	80929000	80929200	ND	Chr-P
chr5	80932600	80933200	ND	Hc-P
chr5	80940000	80940800	ND	Hc-P
chr5	80940800	80941200	Hc-H	Hc-P
chr5	80942800	80943400	ND	Hc-P
chr5	80949600	80951200	Hc-H	Hc-P
chr5	80953800	80954000	Hc-H	Hc-P
chr5	80954400	80955600	ND	Hc-P
chr5	80956000	80956600	ND	Hc-P
chr5	80958400	80959000	ND	Hc-P
chr5	80959000	80960600	Hc-H	Hc-P
chr5	80960600	80960800	ND	Hc-P
chr5	80966200	80966600	Hc-H	Hc-P
chr5	80968000	80968600	Hc-H	ND
chr5	80982000	80983200	ND	Hc-P
chr5	80988400	80989000	Hc-H	ND
chr5	80990200	80991000	Hc-H	ND
chr5	81000800	81002600	ND	Hc-P
chr5	81004400	81008200	ND	Hc-P
chr5	81008800	81009000	ND	Hc-P
chr5	81009600	81015400	ND	Hc-P
chr5	81015600	81015800	ND	Chr-P
chr5	81015800	81016200	Hc-H	ND
chr5	81018000	81018400	ND	Chr-P
chr5	81018400	81018600	ND	Chr-R
chr5	81018600	81018800	Chr-P	Chr-R
chr5	81019200	81022000	ND	Chr-A
chr5	81022000	81022600	Chr-B	Chr-A
chr5	81022600	81023000	Chr-R	ND
chr5	81023000	81023600	Chr-P	Chr-B
chr5	81023600	81023800	Chr-A	Chr-B
chr5	81023800	81024600	Chr-B	ND
chr5	81024600	81025200	Chr-A	Chr-R
chr5	81025200	81025400	Chr-A	Chr-P
chr5	81026400	81027600	Chr-P	ND
chr5	81028400	81028600	Chr-P	Chr-A
chr5	81029600	81030000	Chr-P	ND
chr5	81030000	81030600	Chr-A	Chr-P
chr5	81030800	81031200	Chr-P	Chr-A
chr5	81031200	81031400	Chr-A	Chr-P
chr5	81031600	81032000	Chr-P	Chr-A
chr5	81033200	81035600	Chr-P	ND
chr5	81037400	81038400	Chr-P	ND
chr5	81039200	81039400	Chr-P	Chr-A
chr5	81040200	81041000	Chr-P	ND
chr5	81041400	81041800	Chr-P	Chr-A
chr5	81042000	81042800	Chr-P	Chr-A
chr5	81044600	81045800	Chr-P	ND
chr5	81046000	81046400	Chr-A	Chr-P
chr5	81046400	81046800	Chr-A	ND
chr5	81046800	81048200	Chr-P	ND
chr5	81050000	81050600	Chr-P	ND
chr5	81052200	81053000	Chr-P	Chr-R
chr5	81054800	81055200	Chr-P	Chr-A
chr5	81057600	81058200	Chr-P	Chr-R
chr5	81058400	81058600	Chr-P	ND
chr5	81061200	81062200	Chr-A	Chr-R
chr5	81062200	81062800	Chr-A	Chr-B
chr5	81062800	81063200	Chr-P	Chr-R
chr5	81063200	81063600	Chr-P	ND
chr5	81063800	81064600	Chr-P	Chr-B
chr5	81064600	81064800	Chr-P	Chr-R
chr5	81065000	81065600	Chr-P	ND
chr5	81065600	81066000	Chr-A	Chr-R
chr5	81066000	81066200	Chr-P	Chr-R
chr5	81066200	81066800	Chr-P	ND
chr5	81067600	81067800	Chr-P	Chr-R
chr5	81067800	81068400	Chr-A	Chr-R
chr5	81069000	81069800	Chr-P	ND
chr5	81070800	81072600	Chr-P	ND
chr5	81072600	81073400	Chr-P	Chr-R
chr5	81074400	81074800	ND	Chr-P
chr5	81075200	81076400	Chr-P	ND
chr5	81076400	81076800	ND	Chr-P
chr5	81077600	81077800	ND	Chr-P
chr5	81079000	81079600	Chr-P	ND
chr5	81083000	81084600	Chr-P	ND
chr5	81085000	81085800	Chr-A	Chr-P
chr5	81086800	81087200	ND	Chr-P
chr5	81088000	81088600	Chr-P	ND
chr5	81088800	81089200	Chr-A	Chr-B
chr5	81089200	81090800	Chr-P	ND
chr5	81091800	81093200	Chr-P	ND
chr5	81095800	81096000	Chr-P	ND
chr5	81096000	81096600	Chr-A	Chr-P
chr5	81098800	81099000	Chr-P	ND
chr5	81099400	81101400	Chr-P	ND
chr5	81103200	81104000	Chr-P	ND
chr5	81106600	81107200	Chr-P	ND
chr5	81109400	81109600	Chr-P	ND
chr5	81110400	81110600	ND	Chr-P
chr5	81116000	81116600	Chr-P	ND
chr5	81118600	81118800	Chr-P	ND
chr5	81119400	81119600	Chr-O	Chr-A
chr5	81121400	81121600	ND	Chr-P
chr5	81122200	81122400	ND	Chr-P
chr5	81122800	81123200	ND	Chr-P
chr5	81124200	81124800	Chr-P	Chr-A
chr5	81125000	81125800	Chr-P	Chr-A
chr5	81126600	81126800	ND	Chr-P
chr5	81127000	81127600	Chr-P	Chr-A
chr5	81131400	81131600	Chr-P	ND
chr5	81135000	81135800	Chr-P	ND
chr5	81137200	81137800	Chr-P	Chr-A
chr5	81137800	81138000	ND	Chr-A
chr5	81138000	81138600	ND	Chr-P
chr5	81138800	81139400	Chr-P	ND
chr5	81140400	81141400	Chr-P	ND
chr5	81142000	81142600	Chr-P	ND
chr5	81145800	81146400	Chr-P	Chr-A
chr5	81146400	81146600	Chr-P	ND
chr5	81150000	81150400	ND	Chr-A
chr5	81153200	81153600	ND	Chr-P
chr5	81154200	81154800	Chr-P	Chr-B
chr5	81154800	81155200	ND	Chr-B
chr5	81155200	81155600	ND	Chr-R
chr5	81156600	81157400	Chr-A	Chr-B
chr5	81157400	81157600	Chr-A	Chr-R
chr5	81157600	81157800	Chr-A	Chr-P
chr5	81158400	81158800	Chr-P	ND
chr5	81158800	81159000	Chr-A	ND
chr5	81160600	81161000	Chr-P	Chr-A
chr5	81172800	81173200	Chr-P	Chr-A
chr5	81173200	81174800	Chr-P	ND
chr5	81176200	81176400	Chr-P	ND
chr5	81176600	81177000	Chr-P	ND
chr5	81177400	81177800	Chr-A	ND
chr5	81177800	81178200	Chr-P	ND
chr5	81178200	81178600	Chr-A	ND
chr5	81180600	81181400	Chr-P	ND
chr5	81181800	81182000	Chr-P	ND
chr5	81185400	81185800	ND	Chr-P
chr5	81187200	81187400	ND	Chr-P
chr5	81189600	81189800	Chr-P	ND
chr5	81191400	81191800	ND	Chr-P
chr5	81192400	81193000	Chr-P	Chr-A
chr5	81195600	81196400	ND	Chr-P
chr5	81198600	81198800	ND	Chr-P
chr5	81198800	81199600	Chr-P	Chr-A
chr5	81200000	81200600	Chr-A	Chr-B
chr5	81201000	81201600	Chr-P	Chr-A
chr5	81202400	81202800	Chr-P	Chr-A
chr5	81202800	81203200	ND	Chr-P
chr5	81203200	81204200	ND	Chr-A
chr5	81204200	81204800	Hc-H	Chr-A
chr5	81204800	81205200	Hc-H	ND
chr5	81205200	81205600	Hc-P	ND
chr5	81210400	81211000	ND	Hc-H
chr5	81213600	81214000	Chr-P	ND
chr5	81214000	81214600	Chr-P	Chr-A
chr5	81214600	81215200	Chr-P	ND
chr5	81218200	81218400	Chr-A	Chr-P
chr5	81221200	81221800	ND	Chr-P
chr5	81222800	81223200	Chr-A	Chr-P
chr5	81225800	81226200	Chr-P	Chr-A
chr5	81226400	81226800	Chr-P	Chr-A
chr5	81227200	81227600	Chr-P	Chr-A
chr5	81227600	81227800	ND	Chr-A
chr5	81227800	81228200	ND	Chr-P
chr5	81232000	81233000	Chr-P	ND
chr5	81236600	81236800	ND	Chr-P
chr5	81236800	81237200	Chr-A	Chr-P
chr5	81237200	81237800	ND	Chr-P
chr5	81238400	81239000	ND	Chr-P
chr5	81240200	81240600	Chr-P	ND
chr5	81241000	81242400	Chr-P	ND
chr5	81242600	81244000	Chr-P	Chr-A
chr5	81244400	81244600	Chr-P	ND
chr5	81252800	81253400	Chr-P	ND
chr5	81256600	81257000	Chr-A	Chr-P
chr5	81257200	81257800	Chr-P	Chr-A
chr5	81258200	81258600	ND	Chr-P
chr5	81259000	81259200	Chr-P	Chr-A
chr5	81260000	81260200	ND	Chr-P
chr5	81261200	81262200	ND	Chr-A
chr5	81262200	81263400	Chr-P	Chr-A
chr5	81264000	81265400	Chr-P	Chr-A
chr5	81266400	81266600	ND	Chr-P
chr5	81268800	81270200	Chr-P	Chr-A
chr5	81270400	81270600	Chr-P	ND
chr5	81271200	81271800	Chr-P	ND
chr5	81278000	81278400	Chr-P	ND
chr5	81279200	81279800	ND	Chr-P
chr5	81279800	81280200	ND	Chr-A
chr5	81280200	81280600	Chr-P	Chr-A
chr5	81280600	81281400	ND	Chr-O
chr5	81282000	81282200	Chr-P	Chr-A
chr5	81283200	81283400	ND	Chr-P
chr5	81284400	81286600	Chr-P	ND
chr5	81294400	81295200	ND	Hc-H
chr5	81295600	81297400	Hc-H	ND
chr5	81299800	81300600	ND	Chr-O
chr5	81318000	81318200	Chr-P	ND
chr5	81318600	81319200	Chr-P	Chr-A
chr5	81319600	81320000	Chr-P	ND
chr5	81320400	81320800	Chr-P	ND
chr5	81320800	81321800	Chr-P	Chr-A
chr5	81323800	81324200	Chr-P	Chr-A
chr5	81324800	81325600	Chr-P	Chr-A
chr5	81326000	81326400	ND	Chr-P
chr5	81326800	81327800	Chr-P	Chr-A
chr5	81329200	81329400	ND	Chr-P
chr5	81329400	81329600	Chr-O	Chr-A
chr5	81330200	81330400	Chr-P	Chr-A
chr5	81330400	81331600	ND	Chr-P
chr5	81333000	81333400	ND	Chr-P
chr5	81344000	81344200	Chr-P	ND
chr5	81344600	81345600	Chr-P	Chr-A
chr5	81346000	81346200	Chr-A	Chr-P
chr5	81346400	81347000	Chr-P	ND
chr5	81347400	81348600	Chr-P	ND
chr5	81356200	81356400	ND	Hc-H
chr5	81356400	81356800	Chr-A	Hc-H
chr5	81356800	81357000	Chr-A	ND
chr5	81357200	81359400	Chr-P	ND
chr5	81359400	81359600	Chr-A	Chr-P
chr5	81360000	81361000	Chr-P	ND
chr5	81363600	81363800	ND	Chr-O
chr5	81363800	81364600	Chr-P	Chr-A
chr5	81364600	81364800	ND	Chr-A
chr5	81364800	81365200	ND	Chr-P
chr5	81365800	81366400	ND	Chr-P
chr5	81375800	81376200	ND	Chr-P
chr5	81376200	81376400	ND	Chr-A
chr5	81376400	81376800	Hc-H	Chr-A
chr5	81376800	81377600	Hc-H	ND
chr5	81384800	81385200	ND	Hc-H
chr5	81387600	81388000	Chr-A	ND
chr5	81388000	81388400	Chr-P	ND
chr5	81392200	81392400	Chr-P	Chr-O
chr5	81393400	81393800	Chr-P	Chr-A
chr5	81393800	81394000	ND	Chr-A
chr5	81394600	81395000	Chr-P	ND
chr5	81395400	81396600	Chr-P	ND
chr5	81397200	81397600	Chr-P	ND
chr5	81398600	81399200	Chr-P	ND
chr5	81399200	81399600	Chr-P	Chr-A
chr5	81406000	81406200	ND	Chr-P
chr5	81415600	81417000	ND	Chr-P
chr5	81417800	81418000	Chr-P	ND
chr5	81423800	81424000	ND	Hc-H
chr5	81424600	81425600	ND	Hc-H
chr5	81428400	81429000	Chr-P	ND
chr5	81429600	81430200	Chr-P	ND
chr5	81437600	81438200	ND	Hc-H
chr5	81441000	81441400	Hc-H	ND
chr5	81441800	81442000	Hc-H	ND
chr5	81442000	81442400	Hc-H	Chr-P
chr5	81442400	81442600	Hc-H	Chr-O
chr5	81442600	81443000	ND	Chr-O
chr5	81455400	81455600	ND	Hc-P
chr5	81455600	81456000	Chr-P	Hc-P
chr5	81457000	81457400	Chr-P	ND
chr5	81459000	81460200	ND	Chr-P
chr5	81470600	81471400	Chr-P	ND
chr5	81473400	81474200	Chr-P	Chr-A
chr5	81476000	81476800	Chr-P	ND
chr5	81478000	81478800	Chr-P	ND
chr5	81479400	81480000	Chr-P	Chr-A
chr5	81483600	81483800	ND	Chr-O
chr5	81483800	81484200	ND	Chr-A
chr5	81484200	81484400	ND	Chr-O
chr5	81506400	81507000	ND	Hc-P
chr5	81508000	81508400	Chr-P	ND
chr5	81509000	81509400	Chr-P	Chr-A
chr5	81512200	81512800	Chr-P	Chr-A
chr5	81513200	81513600	ND	Chr-P
chr5	81513800	81514200	Chr-P	Chr-A
chr5	81515000	81515200	Chr-P	Chr-A
chr5	81515400	81516600	Chr-P	ND
chr5	81517400	81517800	Chr-A	ND
chr5	81520600	81520800	Chr-A	Chr-P
chr5	81521600	81522600	ND	Chr-P
chr5	81522800	81523400	ND	Chr-A
chr5	81523600	81524800	Chr-A	ND
chr5	81525400	81525800	Chr-P	ND
chr5	81526600	81527200	Chr-P	ND
chr5	81527200	81527600	Chr-P	Chr-A
chr5	81527600	81528200	ND	Chr-A
chr5	81528200	81528600	Chr-P	Chr-A
chr5	81529000	81529400	ND	Chr-P
chr5	81529400	81529600	ND	Chr-A
chr5	81529600	81531200	Chr-P	Chr-A
chr5	81532200	81532600	ND	Chr-P
chr5	81534400	81535400	Chr-P	ND
chr5	81536400	81536600	Chr-A	Chr-P
chr5	81536800	81537200	ND	Chr-P
chr5	81544600	81544800	Chr-P	ND
chr5	81545200	81545400	Chr-P	Chr-A
chr5	81546200	81546800	Chr-P	ND
chr5	81550400	81550800	Chr-P	Chr-A
chr5	81551200	81551800	Chr-P	Chr-A
chr5	81553200	81553600	Chr-A	Chr-P
chr5	81554600	81554800	Chr-P	Chr-A
chr5	81555400	81555800	Chr-A	ND
chr5	81556400	81557200	Chr-P	Chr-A
chr5	81558200	81558800	ND	Chr-O
chr5	81562400	81564200	Chr-P	ND
chr5	81564200	81564600	Chr-P	Chr-A
chr5	81566400	81567000	Chr-A	Chr-P
chr5	81567600	81568000	Chr-P	Chr-A
chr5	81568200	81568600	Chr-P	ND
chr5	81568600	81569200	Chr-P	Chr-A
chr5	81569600	81570000	Chr-P	Chr-A
chr5	81576600	81576800	Hc-H	ND
chr5	81580600	81581200	Chr-P	ND
chr5	81583600	81584000	Chr-A	Chr-P
chr5	81584000	81584200	Chr-P	ND
chr5	81586400	81587200	ND	Hc-H
chr5	81587200	81587600	Chr-P	Hc-H
chr5	81587600	81588400	Chr-P	ND
chr5	81590400	81590600	Chr-P	ND
chr5	81590600	81591600	Chr-A	ND
chr5	81591600	81592200	Chr-A	Chr-B
chr5	81592200	81592400	Chr-P	Chr-R
chr5	81592400	81593200	Chr-P	ND
chr5	81593200	81593600	Chr-A	ND
chr5	81595400	81595600	Chr-P	Chr-R
chr5	81595600	81595800	Chr-P	Chr-B
chr5	81595800	81596200	Chr-A	Chr-B
chr5	81596600	81597000	Chr-P	ND
chr5	81598000	81598200	Chr-P	ND
chr5	81599200	81599600	Chr-A	Chr-P
chr5	81599600	81599800	Chr-A	Chr-B
chr5	81599800	81600200	Chr-R	Chr-B
chr5	81600200	81600600	Chr-P	ND
chr5	81601000	81601400	ND	Chr-A
chr5	81601800	81602200	ND	Chr-P
chr5	81602200	81602600	Chr-P	ND
chr5	81602600	81602800	Chr-P	Chr-B
chr5	81602800	81603200	Chr-A	Chr-B
chr5	81603200	81603400	Chr-A	Chr-P
chr5	81603400	81604000	ND	Chr-P
chr5	81604400	81605200	Chr-P	ND
chr5	81605800	81606000	ND	Chr-P
chr5	81606800	81607200	ND	Chr-P
chr5	81607200	81608200	Chr-P	Chr-A
chr5	81608200	81608600	Chr-A	Chr-P
chr5	81609600	81610000	Chr-P	Chr-A
chr5	81610600	81611600	ND	Chr-P
chr5	81611800	81612200	ND	Chr-B
chr5	81612200	81612400	Chr-P	Chr-A
chr5	81613200	81613600	Chr-P	ND
chr5	81614800	81615200	Chr-P	ND
chr5	81615600	81616200	ND	Chr-A
chr5	81617000	81618200	Chr-P	Chr-A
chr5	81618200	81618600	ND	Chr-A
chr5	81620400	81620600	Chr-A	Chr-P
chr5	81621600	81623000	Chr-P	Chr-A
chr5	81623000	81623600	ND	Chr-P
chr5	81623600	81624400	ND	Chr-A
chr5	81624400	81624800	ND	Chr-P
chr5	81625000	81625200	ND	Hc-H
chr5	81634000	81634200	Hc-H	ND
chr5	81634200	81634800	ND	Chr-A
chr5	81634800	81635000	ND	Chr-P
chr5	81636000	81636600	ND	Chr-A
chr5	81636600	81636800	ND	Chr-P
chr5	81637200	81638400	Chr-P	Chr-A
chr5	81638800	81639400	Chr-P	Chr-A
chr5	81639800	81640000	Chr-P	Chr-A
chr5	81640400	81641000	Chr-A	ND
chr5	81641000	81641200	Chr-P	ND
chr5	81641400	81642400	Chr-A	Chr-P
chr5	81643600	81644000	ND	Chr-P
chr5	81644000	81644600	ND	Chr-A
chr5	81644800	81645200	Hc-H	ND
chr5	81645200	81645600	ND	Chr-A
chr5	81645600	81646000	Chr-P	Chr-A
chr5	81646000	81646200	ND	Chr-A
chr5	81646200	81647800	ND	Chr-P
chr5	81647800	81648000	Chr-O	Chr-A
chr5	81650200	81650400	ND	Chr-P
chr5	81650400	81650800	ND	Chr-A
chr5	81653000	81654000	ND	Chr-P
chr5	81654000	81654400	ND	Chr-A
chr5	81655200	81655600	ND	Chr-P
chr5	81655600	81656200	ND	Chr-A
chr5	81657000	81657400	ND	Chr-A
chr5	81659000	81659200	Chr-P	ND
chr5	81659200	81659600	Chr-A	ND
chr5	81661400	81661600	ND	Chr-P
chr5	81661600	81662200	Chr-P	Chr-A
chr5	81662600	81662800	Chr-O	Chr-A
chr5	81662800	81663400	ND	Chr-P
chr5	81663400	81664200	ND	Chr-A
chr5	81666200	81666400	ND	Hc-H
chr5	81667200	81667600	ND	Hc-H
chr5	81667600	81668000	Chr-P	ND
chr5	81670200	81670400	Chr-P	ND
chr5	81670400	81670800	Chr-P	Chr-A
chr5	81671000	81671400	Chr-B	ND
chr5	81671400	81671600	Hc-P	ND
chr5	81673400	81674000	Chr-A	Chr-B
chr5	81674000	81674200	Chr-A	Chr-R
chr5	81674200	81674800	Chr-A	ND
chr5	81679200	81679600	ND	Chr-A
chr5	81686000	81686800	ND	Chr-O
chr5	81687000	81687200	ND	Chr-P
chr5	81687200	81687600	Chr-A	Chr-P
chr5	81687600	81688800	ND	Chr-P
chr5	81690800	81691200	Chr-A	Chr-B
chr5	81691200	81691600	Chr-A	Chr-R
chr5	81691600	81692000	Chr-A	Chr-B
chr5	81697800	81698200	ND	Chr-A
chr5	81698200	81698400	ND	Hc-H
chr5	81701800	81702200	Hc-H	Hc-P
chr5	81706000	81707400	Hc-H	ND
chr5	81708400	81708600	ND	Hc-H
chr5	81722800	81724000	ND	Chr-A
chr5	81724400	81725000	Chr-P	Chr-A
chr5	81725000	81725800	ND	Chr-A
chr5	81725800	81727000	ND	Chr-P
chr5	81729400	81729800	ND	Chr-P
chr5	81731800	81732200	ND	Chr-P
chr5	81743400	81744000	ND	Hc-H
chr5	81756200	81756600	Chr-P	ND
chr5	81757000	81757600	ND	Chr-O
chr5	81759200	81759600	ND	Chr-P
chr5	81761800	81762400	ND	Chr-O
chr5	81766800	81767200	Chr-A	ND
chr5	81773600	81774200	ND	Chr-P
chr5	81775800	81776000	Chr-A	Chr-P
chr5	81777600	81778200	Chr-P	Chr-A
chr5	81778600	81779400	Chr-P	Chr-A
chr5	81780400	81781200	Chr-P	ND
chr5	81784600	81784800	ND	Chr-O
chr5	81784800	81785200	ND	Chr-A
chr5	81785200	81785400	ND	Chr-O
chr5	81785800	81786600	ND	Chr-P
chr5	81787000	81787400	ND	Chr-P
chr5	81788000	81788200	Chr-P	Chr-A
chr5	81788600	81789200	ND	Chr-P
chr5	81789200	81789600	ND	Chr-A
chr5	81790000	81790200	ND	Chr-O
chr5	81790200	81791000	ND	Chr-A
chr5	81791000	81791800	ND	Chr-P
chr5	81791800	81792600	ND	Chr-A
chr5	81792600	81792800	ND	Chr-P
chr5	81794200	81794400	ND	Hc-H
chr5	81794400	81795000	Hc-H	ND
chr5	81795200	81795400	ND	Hc-H
chr5	81802600	81803000	ND	Chr-P
chr5	81803000	81803600	ND	Chr-A
chr5	81806000	81806800	ND	Chr-P
chr5	81828000	81828400	Hc-P	Chr-R
chr5	81828400	81828800	ND	Hc-P
chr5	81845600	81846200	ND	Hc-P
chr5	81851400	81852000	Hc-H	ND
chr5	81852000	81854600	Hc-H	Hc-P
chr5	81856600	81858600	Hc-H	ND
chr5	81861200	81863000	Hc-H	Hc-P
chr5	81863000	81863200	ND	Hc-P
chr5	81865200	81865600	Hc-H	ND
chr5	81865600	81866200	Hc-H	Hc-P
chr5	81866200	81866800	ND	Hc-P
chr5	81866800	81867200	Hc-H	Hc-P
chr5	81867200	81867800	Hc-H	ND
chr5	81867800	81868200	Hc-H	Hc-P
chr5	81868200	81868400	ND	Hc-P
chr5	81870800	81871200	Hc-H	Hc-P
chr5	81871600	81872400	Hc-H	Hc-P
chr5	81872400	81873400	Hc-H	ND
chr5	81877000	81877800	Hc-H	ND
chr5	81877800	81878600	Hc-H	Hc-P
chr5	81879200	81879600	ND	Hc-H
chr5	81893200	81894000	Chr-O	ND
chr5	81899200	81900000	ND	Hc-P
chr5	81903400	81903800	Hc-P	ND
chr5	81905200	81906200	ND	Hc-P
chr5	81907200	81908000	ND	Hc-P
chr5	81908600	81909000	ND	Hc-P
chr5	81909800	81910000	Chr-P	ND
chr5	81910000	81910600	Chr-B	Chr-R
chr5	81910800	81911400	Chr-R	Hc-P
chr5	81911400	81912000	ND	Hc-P
chr5	81913200	81914600	ND	Hc-P
chr5	81919000	81919400	ND	Hc-H
chr5	81919800	81920400	Hc-H	ND
chr5	81925400	81926000	Hc-H	Hc-P
chr5	81926000	81927200	Hc-H	ND
chr5	81930200	81930600	Hc-P	ND
chr5	81934800	81935000	ND	Hc-H
chr5	81935400	81935800	Hc-H	ND
chr5	81935800	81937600	Hc-H	Hc-P
chr5	81937600	81938000	ND	Hc-P
chr5	81941400	81941600	Hc-P	ND
chr5	81942000	81942200	Hc-H	ND
chr5	81942200	81942400	Hc-H	Hc-P
chr5	81947200	81948200	ND	Hc-P
chr5	81948600	81948800	Hc-H	Hc-P
chr5	81948800	81949200	ND	Hc-P
chr5	81964400	81965000	Hc-H	ND
chr5	81968000	81969800	ND	Hc-P
chr5	81969800	81970200	ND	Chr-R
chr5	81970200	81970800	ND	Chr-P
chr5	81980200	81981200	Hc-P	ND
chr5	81981400	81981800	ND	Hc-P
chr5	81987200	81987600	Hc-P	ND
chr5	81989600	81990000	Hc-H	ND
chr5	81990000	81990400	Hc-P	ND
chr5	81995000	81995800	Hc-H	Hc-P
chr5	81996000	81996600	Hc-H	ND
chr5	82000800	82001200	ND	Hc-H
chr5	82006400	82006800	Hc-P	ND
chr5	82008000	82008600	ND	Hc-P
chr5	82011000	82011800	ND	Hc-P
chr5	82011800	82012200	Hc-H	Hc-P
chr5	82017800	82018200	Hc-H	ND
chr5	82018200	82018400	Hc-H	Hc-P
chr5	82020200	82021000	ND	Chr-O
chr5	82023600	82023800	Chr-O	ND
chr5	82023800	82024400	Chr-A	ND
chr5	82024400	82025000	Chr-P	ND
chr5	82034800	82035400	Hc-H	ND
chr5	82043400	82043600	Hc-H	ND
chr5	82054800	82055800	Hc-H	Hc-P
chr5	82055800	82056000	Hc-H	ND
chr5	82056000	82056400	Hc-P	Hc-H
chr5	82056800	82057400	Hc-H	Hc-P
chr5	82057600	82058000	Hc-H	ND
chr5	82058600	82059400	Hc-H	ND
chr5	82060600	82061200	ND	Chr-R
chr5	82061200	82061400	ND	Hc-P
chr5	82061400	82061800	ND	Chr-R
chr5	82062600	82064200	Hc-H	ND
chr5	82064600	82065200	Hc-H	ND
chr5	82066200	82068200	Hc-H	ND
chr5	82069800	82070200	Hc-H	ND
chr5	82072000	82072600	ND	Hc-H
chr5	82086400	82086600	Hc-H	Hc-P
chr5	82087200	82087400	Hc-P	Hc-H
chr5	82087400	82088000	Hc-P	ND
chr5	82088000	82088600	Hc-H	ND
chr5	82102400	82103000	Chr-O	Chr-A
chr5	82103000	82103600	ND	Chr-P
chr5	82121000	82121200	ND	Hc-H
chr5	82121600	82122600	Hc-H	ND
chr5	82140400	82142800	Hc-H	ND
chr5	82148000	82149400	ND	Hc-H
chr5	82149800	82150200	Hc-H	Hc-P
chr5	82161000	82161800	Hc-P	ND
chr5	82179800	82180000	Hc-H	ND
chr5	82181400	82182000	ND	Hc-H
chr5	82183600	82185800	Hc-H	ND
chr5	82186400	82186600	Hc-H	ND
chr5	82190000	82190400	ND	Hc-H
chr5	82191000	82191200	Chr-P	ND
chr5	82191200	82192000	Chr-A	ND
chr5	82192000	82192200	Chr-P	ND
chr5	82195000	82196400	Hc-H	ND
chr5	82198000	82199600	Hc-H	ND
chr5	82205000	82205200	Hc-H	ND
chr5	82205200	82205800	ND	Hc-P
chr5	82208200	82208800	ND	Chr-O
chr5	82217600	82218000	Hc-P	ND
chr5	82229600	82229800	Hc-H	ND
chr5	82229800	82230200	Hc-P	Hc-H
chr5	82241000	82241800	ND	Chr-O
chr5	82245800	82246600	ND	Chr-O
chr5	82256800	82258200	Hc-H	ND
chr5	82266600	82268000	Hc-H	ND
chr5	82269400	82269600	ND	Hc-H
chr5	82272000	82273200	Hc-H	ND
chr5	82274200	82275200	Hc-H	ND
chr5	82277200	82279400	Hc-H	ND
chr5	82279400	82279800	Hc-P	ND
chr5	82281200	82282400	Hc-H	ND
chr5	82287600	82287800	Chr-P	ND
chr5	82287800	82288200	Chr-A	Chr-O
chr5	82291200	82291600	Hc-H	ND
chr5	82291800	82292200	ND	Hc-H
chr5	82292200	82292800	ND	Hc-P
chr5	82292800	82295600	Chr-A	ND
chr5	82297200	82297600	Hc-H	ND
chr5	82298000	82298800	Hc-H	Hc-P
chr5	82299000	82300200	Hc-H	ND
chr5	82301800	82302800	ND	Hc-H
chr5	82305400	82306400	Hc-H	ND
chr5	82307600	82308400	Hc-H	Hc-P
chr5	82308600	82308800	ND	Hc-H
chr5	82312000	82312600	Chr-O	ND
chr5	82313600	82314600	Hc-H	ND
chr5	82319400	82319600	Chr-P	ND
chr5	82319600	82320400	Chr-A	ND
chr5	82320400	82320800	Chr-P	ND
chr5	82324000	82324200	ND	Chr-P
chr5	82324200	82324800	Chr-O	Chr-A
chr5	82333800	82334400	Hc-H	ND
chr5	82344400	82345200	Chr-P	ND
chr5	82346400	82346600	Chr-A	Chr-B
chr5	82347200	82347400	Chr-A	Chr-B
chr5	82347400	82348200	Chr-P	ND
chr5	82358400	82358600	ND	Hc-P
chr5	82366400	82366800	Hc-P	Chr-P
chr5	82366800	82367200	ND	Chr-P
chr5	82367200	82367400	ND	Chr-A
chr5	82367400	82367800	ND	Chr-O
chr5	82370400	82371400	ND	Chr-P
chr5	82371800	82372400	ND	Chr-A
chr5	82372400	82372600	ND	Chr-P
chr5	82382800	82383200	ND	Hc-P
chr5	82388600	82389000	ND	Hc-P
chr5	82389400	82389800	ND	Hc-P
chr5	82392200	82392400	Hc-H	Hc-P
chr5	82392400	82393000	Hc-H	ND
chr5	82394200	82394600	ND	Hc-P
chr5	82399000	82399800	ND	Hc-P
chr5	82411400	82412000	Hc-H	ND
chr5	82416200	82416400	Hc-H	ND
chr5	82417200	82417400	ND	Hc-H
chr5	82445200	82446200	ND	Hc-H
chr5	82466600	82467000	Hc-P	ND
chr5	82484200	82485600	ND	Hc-P
chr5	82489200	82489400	Hc-H	ND
chr5	82492800	82493200	Hc-H	ND
chr5	82493200	82494200	Hc-H	Hc-P
chr5	82494200	82495400	ND	Hc-P
chr5	82511400	82512200	Hc-H	Hc-P
chr5	82512200	82512400	Hc-H	ND
chr5	82524800	82525200	Hc-H	ND
chr5	82526600	82527200	Hc-H	ND
chr5	82529600	82530400	Hc-H	ND
chr5	82551000	82551200	Hc-H	ND
chr5	82565000	82565800	Hc-P	ND
chr5	82565800	82566200	Hc-H	ND
chr5	82567800	82569000	ND	Hc-P
chr5	82577200	82578000	Hc-H	Hc-P
chr5	82609200	82609800	Hc-H	ND
chr5	82611800	82612000	Hc-H	ND
chr5	82612600	82612800	Hc-H	ND
chr5	82614600	82614800	Hc-H	ND
chr5	82617800	82618400	ND	Hc-H
chr5	82618800	82619200	ND	Hc-H
chr5	82621200	82621600	ND	Hc-P
chr5	82624200	82625000	Hc-H	ND
chr5	82626200	82626400	Hc-P	ND
chr5	82627800	82628600	ND	Hc-H
chr5	82629400	82630800	Hc-H	ND
chr5	82631400	82631600	Hc-H	ND
chr5	82634600	82635800	ND	Hc-H
chr5	82640200	82640400	Hc-H	ND
chr5	82643800	82644200	Hc-P	Hc-H
chr5	82644200	82644600	ND	Hc-H
chr5	82647400	82648200	ND	Hc-H
chr5	82650400	82650600	Hc-H	ND
chr5	82651200	82652200	ND	Hc-P
chr5	82655000	82656800	Hc-H	ND
chr5	82659400	82659600	Hc-H	ND
chr5	82661000	82661400	ND	Hc-P
chr5	82662400	82662800	Hc-H	ND
chr5	82664000	82664200	Hc-P	ND
chr5	82664800	82665000	Hc-H	Hc-P
chr5	82665000	82666200	ND	Hc-H
chr5	82667200	82667600	ND	Hc-P
chr5	82667600	82668200	Hc-H	Hc-P
chr5	82668200	82668600	ND	Hc-P
chr5	82680600	82681000	Chr-R	Hc-P
chr5	82681000	82681800	ND	Hc-P
chr5	82699200	82700200	ND	Hc-P
chr5	82712200	82712600	Hc-P	ND
chr5	82724600	82725000	Hc-H	ND
chr5	82744000	82746000	Hc-H	ND
chr5	82746800	82747400	Hc-H	ND
chr5	82772000	82773200	Hc-H	ND
chr5	82777600	82777800	Hc-H	ND
chr5	82777800	82778800	Hc-H	Hc-P
chr5	82778800	82779000	ND	Hc-H
chr5	82781600	82784000	Hc-H	Hc-P
chr5	82789200	82789600	ND	Hc-H
chr5	82804000	82804400	Hc-P	ND
chr5	82815600	82816000	Hc-H	ND
chr5	82816200	82816600	Hc-P	Hc-H
chr5	82832400	82832800	Hc-P	ND
chr5	82833600	82834000	ND	Hc-P
chr5	82841600	82842600	Hc-H	Hc-P
chr5	82842600	82842800	Hc-H	ND
chr5	82853600	82854000	ND	Hc-H
chr5	82870400	82871000	Hc-H	ND
chr5	82873600	82873800	Hc-H	ND
chr5	82890200	82890400	Hc-H	ND
chr5	82894000	82894200	Hc-H	ND
chr5	82906200	82906600	ND	Hc-H
chr5	82908200	82908600	ND	Hc-H
chr5	82912600	82913000	ND	Hc-H
chr5	82921600	82922600	Hc-H	Hc-P
chr5	82922600	82923400	ND	Hc-P
chr5	82927400	82928000	Hc-H	ND
chr5	82928800	82929000	Hc-H	ND
chr5	82966200	82966600	Chr-P	ND
chr5	82972200	82972600	ND	Hc-P
chr5	82973000	82973400	ND	Hc-P
chr5	82973400	82974400	Hc-H	Hc-P
chr5	82974400	82974600	Hc-H	ND
chr5	82981400	82982600	Hc-P	ND
chr5	82982800	82983200	ND	Hc-P
chr5	82989000	82989600	Chr-O	ND
chr5	83012200	83012800	ND	Hc-P
chr5	83021000	83021200	ND	Hc-H
chr5	83032000	83032800	ND	Hc-P
chr5	83033200	83033800	ND	Chr-O
chr5	83067400	83068200	Hc-P	ND
chr5	83105800	83106400	Hc-H	Hc-P
chr5	83112200	83112600	Hc-H	ND
chr5	83116200	83116600	Hc-P	ND
chr5	83116600	83118000	ND	Hc-P
chr5	83119800	83120000	Chr-O	Chr-R
chr5	83121000	83121200	Hc-P	Hc-H
chr5	83131400	83132000	ND	Hc-H
chr5	83137800	83138200	Hc-H	ND
chr5	83143000	83143400	Hc-H	ND
chr5	83153400	83154200	Chr-O	ND
chr5	83164600	83165000	Hc-H	Hc-P
chr5	83186200	83189000	Hc-H	ND
chr5	83189400	83189600	ND	Hc-H
chr5	83198200	83198600	Hc-P	Chr-R
chr5	83241200	83242200	ND	Hc-P
chr5	83256200	83256800	ND	Hc-P
chr5	83262200	83262600	Hc-H	ND
chr5	83273600	83274200	ND	Hc-H
chr5	83294200	83294600	ND	Hc-P
chr5	83297000	83297400	ND	Hc-P
chr5	83309800	83310000	ND	Hc-P
chr5	83316800	83317200	Hc-H	ND
chr5	83318200	83318400	Hc-H	ND
chr5	83333800	83334200	ND	Hc-P
chr5	83346200	83346400	ND	Hc-P
chr5	83354600	83354800	ND	Chr-P
chr5	83354800	83355400	ND	Chr-A
chr5	83355400	83355600	ND	Chr-P
chr5	83356200	83356600	ND	Hc-P
chr5	83360200	83360600	Hc-H	Hc-P
chr5	83361400	83361600	ND	Hc-H
chr5	83361600	83362000	Hc-H	Hc-P
chr5	83362000	83363000	ND	Hc-P
chr5	83363000	83363200	Hc-H	ND
chr5	83370000	83371200	ND	Hc-P
chr5	83380600	83380800	Hc-P	ND
chr5	83381200	83382000	ND	Hc-P
chr5	83386400	83387000	ND	Hc-H
chr5	83389600	83390000	Hc-P	Hc-H
chr5	83394200	83395000	Hc-H	ND
chr5	83415600	83416600	ND	Hc-P
chr5	83442000	83442600	Hc-P	ND
chr5	83450800	83451200	Hc-H	ND
chr5	83451600	83452200	ND	Hc-P
chr5	83454800	83455800	Hc-H	ND
chr5	83455800	83456400	Hc-H	Hc-P
chr5	83463200	83464000	Hc-P	Hc-H
chr5	83465000	83465400	ND	Hc-H
chr5	83474400	83475000	ND	Chr-O
chr5	83486800	83487200	Hc-H	Hc-P
chr5	83487200	83487600	ND	Hc-P
chr5	83493200	83493400	Hc-P	ND
chr5	83500200	83500600	ND	Hc-H
chr5	83502000	83502600	Hc-H	Hc-P
chr5	83506000	83506600	Hc-H	ND
chr5	83506600	83507600	Hc-H	Hc-P
chr5	83508000	83508200	Hc-H	Hc-P
chr5	83510800	83511200	ND	Hc-P
chr5	83515000	83516000	ND	Hc-P
chr5	83518600	83519200	ND	Chr-O
chr5	83519400	83520000	ND	Chr-A
chr5	83520800	83522000	ND	Chr-A
chr5	83522000	83522800	ND	Chr-P
chr5	83526200	83527000	ND	Chr-P
chr5	83527400	83527800	ND	Chr-A
chr5	83527800	83528600	ND	Chr-P
chr5	83530600	83531400	ND	Chr-A
chr5	83531400	83531600	ND	Chr-P
chr5	83532600	83533000	ND	Chr-A
chr5	83533800	83534400	ND	Chr-A
chr5	83534400	83535000	ND	Chr-P
chr5	83541200	83541800	ND	Chr-A
chr5	83541800	83542600	ND	Chr-P
chr5	83543000	83543400	ND	Chr-A
chr5	83543400	83543800	ND	Chr-P
chr5	83543800	83544200	Chr-R	ND
chr5	83545000	83545400	Hc-P	ND
chr5	83545400	83545600	ND	Chr-P
chr5	83546000	83546800	ND	Chr-A
chr5	83546800	83547200	ND	Chr-P
chr5	83553400	83553800	ND	Hc-H
chr5	83557200	83557800	Hc-H	Hc-P
chr5	83557800	83558000	ND	Hc-H
chr5	83561000	83562000	Hc-H	ND
chr5	83563000	83563400	ND	Hc-P
chr5	83569000	83570600	ND	Chr-A
chr5	83571000	83571800	ND	Chr-P
chr5	83571800	83572000	ND	Chr-A
chr5	83572000	83572200	Hc-P	Chr-B
chr5	83572200	83573200	Hc-P	ND
chr5	83573200	83573400	ND	Chr-A
chr5	83573400	83573800	ND	Chr-P
chr5	83573800	83574400	ND	Chr-A
chr5	83574400	83575000	Chr-O	Chr-A
chr5	83575000	83575200	ND	Chr-A
chr5	83575200	83575800	ND	Chr-P
chr5	83575800	83578200	ND	Chr-A
chr5	83578200	83578800	ND	Chr-P
chr5	83578800	83579200	ND	Chr-A
chr5	83579600	83580400	ND	Chr-A
chr5	83580800	83581000	ND	Chr-P
chr5	83581000	83581800	ND	Chr-A
chr5	83581800	83582200	ND	Chr-P
chr5	83582200	83583000	ND	Chr-A
chr5	83583000	83583200	ND	Chr-O
chr5	83591600	83591800	Hc-H	ND
chr5	83603200	83604000	ND	Chr-O
chr5	83630000	83630400	Hc-P	ND
chr5	83636800	83637200	ND	Hc-P
chr5	83642200	83642600	ND	Hc-P
chr5	83645000	83645600	ND	Hc-P
chr5	83649000	83649200	Hc-P	ND
chr5	83651000	83651200	Chr-P	Chr-A
chr5	83651600	83651800	Chr-O	Chr-A
chr5	83651800	83652000	ND	Chr-P
chr5	83668600	83669200	Hc-P	ND
chr5	83676400	83676800	Hc-H	ND
chr5	83678200	83679000	Chr-A	ND
chr5	83685600	83686200	ND	Hc-H
chr5	83692800	83693600	ND	Chr-O
chr5	83698000	83698600	ND	Hc-P
chr5	83708000	83708400	Hc-H	Hc-P
chr5	83708400	83710000	Hc-H	ND
chr5	83713400	83714000	Hc-H	ND
chr5	83715800	83716200	Hc-H	ND
chr5	83718000	83718200	Hc-H	ND
chr5	83721600	83722200	ND	Hc-P
chr5	83722200	83723000	Hc-H	Hc-P
chr5	83723000	83723400	ND	Hc-P
chr5	83724800	83725400	ND	Hc-H
chr5	83728400	83729000	ND	Hc-P
chr5	83741400	83742200	ND	Hc-P
chr5	83745200	83745800	Hc-P	ND
chr5	83749400	83749800	ND	Hc-P
chr5	83756000	83756200	ND	Hc-P
chr5	83756200	83757000	Hc-H	Hc-P
chr5	83764000	83765400	ND	Hc-P
chr5	83770600	83772000	ND	Hc-P
chr5	83784800	83785400	Hc-H	ND
chr5	83788800	83789000	ND	Hc-H
chr5	83794800	83795200	Hc-H	ND
chr5	83795600	83796000	Hc-H	Hc-P
chr5	83796000	83796200	Hc-H	ND
chr5	83798200	83799400	Hc-H	ND
chr5	83799800	83800400	ND	Chr-A
chr5	83800400	83800600	ND	Chr-P
chr5	83801800	83802200	Hc-P	ND
chr5	83811000	83811400	ND	Hc-P
chr5	83811800	83812200	ND	Hc-P
chr5	83817600	83818600	ND	Hc-P
chr5	83827200	83827600	ND	Hc-P
chr5	83828600	83829200	Hc-H	ND
chr5	83830000	83830600	Hc-H	ND
chr5	83858000	83858600	ND	Hc-P
chr5	83861800	83863000	ND	Hc-P
chr5	83888200	83889800	Hc-H	ND
chr5	83953600	83954000	ND	Hc-P
chr5	83954000	83954400	Hc-H	Hc-P
chr5	83969000	83969800	Hc-H	ND
chr5	83970600	83970800	Hc-H	ND
chr5	83983600	83984200	Hc-H	Hc-P
chr5	83985400	83986200	ND	Hc-H
chr5	83988200	83989200	Hc-H	ND
chr5	83990200	83991600	ND	Chr-O
chr5	84006800	84007800	ND	Hc-P
chr5	84014400	84014800	ND	Hc-P
chr5	84018600	84018800	Hc-H	ND
chr5	84018800	84019400	Hc-H	Hc-P
chr5	84019400	84019800	ND	Hc-P
chr5	84096400	84097000	ND	Chr-P
chr5	84097200	84097600	ND	Hc-P
chr5	84100400	84101800	ND	Hc-P
chr5	84105600	84106000	ND	Hc-P
chr5	84106800	84107400	ND	Chr-O
chr5	84119000	84119800	ND	Hc-P
chr5	84124600	84125400	Chr-P	Hc-P
chr5	84125400	84126000	Chr-P	Chr-R
chr5	84126000	84127000	Chr-P	ND
chr5	84133600	84133800	Chr-P	ND
chr5	84133800	84134400	Chr-P	Chr-O
chr5	84134400	84135000	Chr-P	ND
chr5	84141800	84142400	Chr-P	ND
chr5	84149600	84150000	Chr-P	ND
chr5	84150000	84150400	Chr-P	Hc-P
chr5	84150400	84151200	Chr-P	ND
chr5	84155800	84156400	Chr-P	ND
chr5	84171000	84171600	Chr-P	ND
chr5	84182200	84183000	Chr-P	ND
chr5	84199000	84199200	ND	Hc-H
chr5	84217200	84217600	Chr-P	ND
chr5	84220400	84221000	Hc-H	ND
chr5	84228600	84229200	ND	Chr-P
chr5	84248200	84248800	Chr-P	ND
chr5	84251600	84252400	Hc-H	ND
chr5	84253200	84253400	Hc-H	ND
chr5	84253800	84254000	Hc-H	ND
chr5	84273200	84274600	Chr-P	ND
chr5	84274600	84274800	Chr-P	Hc-H
chr5	84274800	84275000	ND	Hc-H
chr5	84281200	84282200	Chr-A	Chr-P
chr5	84287000	84287200	ND	Chr-P
chr5	84287200	84287600	Chr-A	ND
chr5	84296000	84296400	Chr-A	Chr-P
chr5	84296400	84296600	Chr-A	Chr-R
chr5	84296600	84297000	Chr-A	Chr-B
chr5	84297000	84297200	Chr-A	Chr-P
chr5	84299000	84299800	Chr-P	ND
chr5	84307400	84308400	Hc-H	ND
chr5	84315200	84315600	Chr-P	ND
chr5	84317400	84317800	Chr-R	ND
chr5	84317800	84318200	Chr-P	ND
chr5	84318400	84319400	Chr-P	Chr-R
chr5	84320800	84321200	Chr-A	Chr-O
chr5	84321200	84322000	Chr-P	ND
chr5	84329000	84329800	Chr-P	ND
chr5	84329800	84330200	Chr-A	ND
chr5	84330200	84330800	Chr-A	Chr-O
chr5	84330800	84332000	Chr-P	ND
chr5	84332400	84333200	Chr-P	ND
chr5	84345400	84346400	Chr-P	ND
chr5	84346800	84347000	Chr-A	Chr-O
chr5	84347000	84347200	Chr-P	Chr-O
chr5	84347200	84347800	Chr-P	ND
chr5	84352800	84354200	Chr-P	ND
chr5	84365000	84365200	Chr-P	ND
chr5	84365200	84365600	Chr-P	Chr-R
chr5	84365600	84366800	Chr-P	ND
chr5	84369800	84371000	Hc-H	ND
chr5	84373000	84373600	ND	Hc-H
chr5	84374400	84374600	Hc-H	ND
chr5	84379600	84379800	Hc-H	ND
chr5	84383000	84383800	Hc-H	ND
chr5	84397400	84398200	Chr-O	ND
chr5	84406400	84407000	Chr-P	ND
chr5	84407400	84408000	Chr-P	Chr-A
chr5	84408200	84408800	Chr-A	ND
chr5	84408800	84409000	Chr-B	Chr-R
chr5	84409000	84409200	Chr-P	Chr-R
chr5	84409200	84409800	Chr-P	Hc-P
chr5	84412200	84412400	Chr-P	ND
chr5	84412400	84412800	Chr-A	ND
chr5	84412800	84414000	Chr-P	ND
chr5	84414000	84414200	Chr-P	Chr-R
chr5	84414200	84414400	Chr-R	ND
chr5	84414400	84414600	Chr-B	ND
chr5	84414600	84415400	Chr-A	ND
chr5	84415400	84415800	Chr-B	ND
chr5	84415800	84416000	Chr-A	ND
chr5	84418000	84418400	Chr-B	ND
chr5	84418400	84418800	Chr-P	Chr-R
chr5	84430800	84431600	ND	Hc-P
chr5	84448800	84449200	Hc-H	Hc-P
chr5	84449200	84450000	ND	Hc-P
chr5	84457400	84458400	ND	Hc-P
chr5	84472200	84473400	Hc-H	Hc-P
chr5	84473400	84473800	Hc-P	ND
chr5	84479200	84479600	Hc-H	Hc-P
chr5	84479600	84480800	ND	Hc-P
chr5	84492800	84493000	Hc-H	Hc-P
chr5	84493600	84494000	ND	Hc-P
chr5	84502200	84502600	Hc-H	Hc-P
chr5	84502600	84503000	Hc-H	ND
chr5	84510200	84510600	ND	Hc-P
chr5	84512400	84512800	ND	Hc-H
chr5	84513600	84514200	Hc-H	ND
chr5	84516800	84517200	ND	Hc-P
chr5	84543200	84543600	Hc-H	Hc-P
chr5	84543600	84544200	Hc-H	ND
chr5	84559800	84560600	ND	Hc-P
chr5	84582400	84583000	ND	Hc-H
chr5	84603200	84604000	Hc-H	ND
chr5	84605400	84605600	ND	Hc-P
chr5	84625000	84625600	ND	Hc-P
chr5	84625800	84626400	ND	Hc-H
chr5	84657600	84658400	ND	Hc-H
chr5	84659200	84659400	ND	Hc-H
chr5	84667400	84667800	Hc-H	ND
chr5	84675600	84675800	ND	Chr-O
chr5	84675800	84676200	ND	Chr-A
chr5	84676200	84676600	ND	Chr-P
chr5	84689800	84690600	ND	Chr-P
chr5	84691000	84691200	Chr-A	ND
chr5	84691200	84691400	Chr-P	ND
chr5	84691400	84692400	ND	Chr-P
chr5	84695200	84695800	ND	Hc-H
chr5	84698800	84699000	ND	Chr-P
chr5	84699000	84699400	Hc-P	Chr-P
chr5	84705200	84705400	ND	Hc-P
chr5	84705400	84706200	Hc-H	Hc-P
chr5	84706200	84706400	Hc-H	ND
chr5	84706800	84707200	Hc-P	ND
chr5	84713200	84713400	Hc-H	ND
chr5	84713400	84713800	Hc-P	Hc-H
chr5	84722800	84723000	Hc-H	ND
chr5	84724000	84724600	Hc-H	Hc-P
chr5	84726600	84727000	Hc-P	ND
chr5	84731800	84732400	ND	Hc-P
chr5	84744400	84744800	Hc-H	Hc-P
chr5	84745200	84746200	ND	Hc-P
chr5	84746200	84746600	Hc-H	Hc-P
chr5	84750000	84750600	ND	Hc-P
chr5	84752000	84752600	ND	Chr-O
chr5	84753600	84753800	ND	Hc-H
chr5	84756800	84760400	ND	Hc-H
chr5	84773600	84775600	Hc-H	ND
chr5	84776800	84777000	ND	Hc-H
chr5	84785200	84785600	ND	Hc-H
chr5	84785800	84786400	Hc-H	Hc-P
chr5	84788000	84789000	Hc-H	ND
chr5	84811200	84812000	Chr-O	ND
chr5	84816600	84817000	ND	Hc-P
chr5	84817000	84817400	Hc-H	Hc-P
chr5	84817400	84817800	Hc-H	ND
chr5	84817800	84819200	Hc-H	Hc-P
chr5	84820800	84821000	Hc-H	ND
chr5	84822200	84823600	Hc-H	ND
chr5	84825800	84826400	Hc-H	Hc-P
chr5	84826400	84826600	Hc-H	ND
chr5	84832600	84833000	Hc-H	ND
chr5	84834200	84834600	Hc-P	ND
chr5	84834600	84835000	Hc-H	ND
chr5	84840200	84841200	ND	Hc-P
chr5	84862600	84863600	ND	Hc-P
chr5	84865400	84867400	ND	Hc-P
chr5	84877200	84877400	Hc-H	ND
chr5	84877400	84878000	Hc-H	Hc-P
chr5	84878000	84878200	ND	Hc-P
chr5	84879000	84879400	ND	Hc-P
chr5	84886600	84887800	Hc-H	ND
chr5	84892600	84896200	ND	Hc-P
chr5	84897200	84898000	ND	Hc-P
chr5	84909200	84909400	ND	Hc-H
chr5	84909600	84909800	Hc-H	ND
chr5	84910800	84912600	ND	Hc-P
chr5	84915400	84916000	ND	Hc-H
chr5	84919400	84920400	ND	Hc-P
chr5	84920400	84921000	Hc-H	Hc-P
chr5	84922000	84923200	ND	Hc-P
chr5	84923800	84924200	ND	Hc-P
chr5	84926400	84927600	ND	Hc-P
chr5	84931400	84932800	ND	Hc-P
chr5	84932800	84933200	Hc-H	Hc-P
chr5	84933200	84933600	ND	Hc-P
chr5	84939000	84940600	Hc-H	Hc-P
chr5	84940600	84942000	ND	Hc-H
chr5	84942600	84943000	Hc-H	ND
chr5	84944400	84946000	Hc-H	Hc-P
chr5	84946600	84947000	Hc-H	Hc-P
chr5	84947000	84947200	ND	Hc-P
chr5	84947600	84948200	ND	Hc-P
chr5	84949200	84950600	ND	Hc-P
chr5	84951400	84952200	ND	Chr-B
chr5	84952200	84953200	ND	Chr-R
chr5	84953200	84961800	ND	Hc-P
chr5	84962400	84966200	ND	Hc-P
chr5	84971600	84973600	ND	Hc-P
chr5	84973600	84974600	Hc-H	Hc-P
chr5	84978800	84979200	ND	Hc-H
chr5	84982400	84983400	ND	Hc-P
chr5	84984400	84985000	ND	Hc-P
chr5	84985000	84985400	ND	Hc-H
chr5	84988800	84989400	Hc-H	ND
chr5	84990400	84990600	ND	Hc-H
chr5	84991200	84991600	ND	Hc-P
chr5	85005400	85005800	ND	Hc-P
chr5	85013600	85014000	ND	Hc-P
chr5	85029200	85029800	Hc-H	ND
chr5	85030200	85030400	Hc-H	ND
chr5	85031000	85031200	ND	Hc-P
chr5	85031200	85031600	Hc-H	Hc-P
chr5	85032000	85032400	ND	Hc-P
chr5	85037000	85037800	ND	Hc-P
chr5	85045200	85047200	ND	Hc-P
chr5	85054000	85055600	ND	Hc-P
chr5	85061200	85061600	Hc-H	Hc-P
chr5	85062000	85063600	Hc-H	ND
chr5	85066000	85066400	ND	Hc-H
chr5	85066800	85068200	Hc-H	Hc-P
chr5	85081400	85082000	Hc-H	ND
chr5	85082000	85082600	Hc-H	Hc-P
chr5	85083400	85083600	ND	Hc-H
chr5	85088200	85089000	ND	Chr-O
chr5	85102200	85103200	ND	Hc-H
chr5	85105200	85105800	ND	Hc-P
chr5	85105800	85106200	Hc-H	Hc-P
chr5	85106200	85106400	ND	Hc-P
chr5	85109400	85109800	Hc-H	ND
chr5	85112600	85112800	Hc-H	ND
chr5	85114600	85115200	Hc-P	ND
chr5	85115200	85115400	Hc-H	ND
chr5	85115400	85116600	Hc-H	Hc-P
chr5	85118200	85119400	ND	Hc-H
chr5	85129200	85130200	ND	Hc-P
chr5	85140200	85141600	Hc-H	Hc-P
chr5	85164800	85165600	ND	Hc-P
chr5	85167000	85167600	ND	Hc-P
chr5	85167600	85168600	ND	Hc-H
chr5	85171800	85172200	Hc-H	ND
chr5	85174000	85174600	ND	Hc-H
chr5	85196000	85196800	ND	Hc-P
chr5	85201600	85202400	ND	Hc-P
chr5	85202800	85203200	Hc-P	ND
chr5	85208800	85209600	ND	Hc-P
chr5	85212600	85213000	Hc-P	Chr-R
chr5	85213000	85213600	ND	Hc-P
chr5	85214200	85215000	ND	Hc-P
chr5	85219600	85220200	ND	Hc-P
chr5	85231800	85232400	ND	Hc-P
chr5	85240800	85241000	Chr-P	ND
chr5	85243000	85244200	ND	Chr-P
chr5	85249400	85250000	ND	Hc-P
chr5	85255000	85256000	ND	Hc-H
chr5	85258800	85259800	ND	Hc-P
chr5	85259800	85260200	Hc-H	Hc-P
chr5	85260200	85260400	Hc-H	ND
chr5	85262600	85263000	Hc-H	ND
chr5	85264800	85265400	ND	Hc-H
chr5	85267200	85267400	Hc-H	ND
chr5	85269200	85269600	ND	Hc-H
chr5	85285000	85285600	ND	Chr-P
chr5	85285600	85286200	ND	Chr-A
chr5	85286200	85286400	ND	Chr-O
chr5	85301200	85302000	ND	Hc-P
chr5	85303200	85304200	ND	Hc-P
chr5	85307000	85308000	Hc-H	ND
chr5	85308600	85309000	Hc-H	ND
chr5	85309000	85309400	Hc-H	Hc-P
chr5	85310400	85311000	Hc-H	Hc-P
chr5	85312000	85312800	Hc-H	ND
chr5	85312800	85314200	Hc-H	Hc-P
chr5	85315200	85315400	ND	Hc-P
chr5	85315400	85315600	Chr-O	Chr-R
chr5	85315600	85316200	Chr-R	Chr-B
chr5	85316200	85316800	Hc-P	Chr-R
chr5	85316800	85317400	ND	Hc-P
chr5	85321400	85324800	ND	Hc-P
chr5	85325400	85326200	ND	Hc-P
chr5	85326800	85327200	ND	Hc-P
chr5	85327200	85327400	Hc-H	Hc-P
chr5	85327600	85328200	ND	Hc-H
chr5	85329400	85329600	Hc-H	ND
chr5	85329600	85330400	Hc-H	Hc-P
chr5	85330400	85330600	Hc-H	ND
chr5	85338800	85339600	Chr-O	ND
chr5	85340600	85341800	ND	Hc-P
chr5	85342800	85343200	ND	Hc-P
chr5	85345000	85345200	ND	Hc-P
chr5	85345400	85345600	ND	Chr-P
chr5	85345600	85346000	ND	Chr-R
chr5	85346000	85346600	Chr-A	Chr-R
chr5	85346600	85347000	Chr-P	Chr-R
chr5	85347000	85347600	ND	Hc-P
chr5	85348800	85349000	ND	Chr-P
chr5	85349000	85349200	ND	Chr-R
chr5	85349200	85349600	ND	Chr-A
chr5	85349600	85349800	ND	Chr-B
chr5	85351200	85351800	ND	Chr-R
chr5	85351800	85353000	ND	Hc-P
chr5	85353800	85355200	ND	Hc-P
chr5	85359400	85360000	Hc-H	Chr-R
chr5	85360000	85360200	ND	Chr-R
chr5	85361200	85362000	ND	Hc-P
chr5	85363200	85365200	ND	Hc-P
chr5	85365600	85366000	ND	Hc-P
chr5	85371200	85371800	Hc-H	Hc-P
chr5	85372000	85372400	ND	Hc-H
chr5	85376400	85376800	ND	Hc-P
chr5	85377400	85377600	ND	Hc-P
chr5	85377600	85378800	Hc-H	Hc-P
chr5	85379600	85380000	Hc-H	ND
chr5	85381600	85382400	ND	Hc-H
chr5	85411800	85412600	Hc-H	Hc-P
chr5	85415600	85415800	ND	Hc-P
chr5	85416400	85417000	ND	Hc-P
chr5	85417600	85418200	Hc-H	ND
chr5	85426400	85426800	ND	Hc-P
chr5	85441600	85442200	Hc-P	ND
chr5	85442800	85444600	ND	Chr-P
chr5	85444600	85446000	ND	Chr-A
chr5	85451600	85451800	Hc-H	ND
chr5	85454400	85454800	Hc-H	Hc-P
chr5	85454800	85455200	ND	Hc-H
chr5	85460000	85460400	ND	Hc-P
chr5	85464600	85465600	ND	Hc-P
chr5	85466200	85467400	ND	Hc-P
chr5	85471200	85472200	ND	Hc-P
chr5	85472200	85473400	ND	Hc-H
chr5	85475000	85475600	Hc-H	ND
chr5	85476600	85476800	Hc-H	ND
chr5	85476800	85477200	ND	Hc-P
chr5	85484800	85485000	Hc-H	ND
chr5	85491000	85491400	ND	Hc-P
chr5	85502000	85504000	ND	Hc-P
chr5	85507000	85508000	ND	Hc-P
chr5	85518200	85519200	Hc-H	ND
chr5	85520600	85521400	Hc-H	ND
chr5	85522000	85522600	ND	Hc-H
chr5	85523400	85523600	Hc-P	ND
chr5	85525200	85529000	ND	Hc-P
chr5	85533800	85534200	Hc-P	ND
chr5	85534600	85535400	Hc-H	Hc-P
chr5	85539600	85539800	Hc-P	ND
chr5	85540600	85540800	Hc-H	Hc-P
chr5	85541800	85542200	ND	Hc-H
chr5	85542600	85543800	Hc-H	ND
chr5	85552600	85553200	ND	Hc-P
chr5	85553200	85553800	Hc-H	Hc-P
chr5	85553800	85554200	ND	Hc-H
chr5	85562000	85563400	Hc-H	ND
chr5	85571000	85571200	Chr-P	ND
chr5	85573600	85573800	Hc-H	ND
chr5	85574000	85574400	Hc-H	ND
chr5	85576400	85576800	ND	Hc-P
chr5	85578400	85579000	ND	Hc-P
chr5	85579400	85579800	ND	Hc-P
chr5	85585800	85586600	ND	Chr-A
chr5	85586600	85586800	Chr-O	Chr-A
chr5	85587400	85587600	ND	Chr-P
chr5	85587600	85588000	ND	Chr-A
chr5	85588000	85588400	ND	Chr-P
chr5	85588800	85589200	ND	Chr-A
chr5	85591000	85591200	ND	Chr-A
chr5	85591200	85591600	Hc-P	Chr-A
chr5	85592000	85592600	ND	Chr-P
chr5	85592600	85593400	ND	Chr-A
chr5	85593400	85594400	ND	Chr-P
chr5	85595800	85597000	ND	Chr-P
chr5	85610400	85611000	Hc-P	Chr-P
chr5	85611000	85611400	Hc-P	Chr-A
chr5	85611400	85612200	ND	Chr-A
chr5	85612200	85612600	Hc-P	Chr-P
chr5	85612600	85613400	ND	Chr-A
chr5	85613400	85613800	ND	Chr-P
chr5	85613800	85615400	ND	Chr-A
chr5	85615400	85615800	ND	Chr-P
chr5	85615800	85616400	ND	Chr-A
chr5	85619200	85619600	Hc-P	Chr-B
chr5	85619600	85619800	ND	Chr-P
chr5	85621200	85621400	Chr-P	ND
chr5	85621600	85622600	Chr-P	Chr-A
chr5	85622600	85622800	Chr-P	ND
chr5	85622800	85623600	Chr-O	ND
chr5	85627400	85628000	ND	Chr-A
chr5	85631400	85631800	ND	Chr-A
chr5	85634000	85634400	ND	Chr-P
chr5	85635000	85635600	ND	Chr-P
chr5	85635600	85635800	ND	Chr-B
chr5	85635800	85637200	Hc-P	Chr-B
chr5	85637200	85638000	Hc-P	ND
chr5	85638000	85638600	Chr-R	ND
chr5	85642400	85642800	ND	Chr-A
chr5	85645200	85646000	ND	Chr-A
chr5	85647600	85647800	ND	Chr-B
chr5	85647800	85648800	Hc-P	Chr-B
chr5	85651200	85651800	ND	Chr-P
chr5	85656800	85657200	ND	Chr-A
chr5	85659200	85659600	ND	Chr-A
chr5	85659600	85660200	ND	Chr-P
chr5	85668000	85668600	ND	Chr-A
chr5	85675000	85675400	ND	Chr-A
chr5	85676400	85676600	Hc-P	ND
chr5	85676600	85677000	Hc-P	Chr-A
chr5	85677000	85677400	ND	Chr-A
chr5	85679800	85680600	ND	Hc-H
chr5	85683200	85684200	Hc-H	ND
chr5	85685000	85686400	Hc-H	ND
chr5	85687200	85687800	ND	Chr-P
chr5	85687800	85688000	ND	Chr-A
chr5	85688600	85689800	ND	Chr-A
chr5	85689800	85690200	ND	Chr-P
chr5	85690200	85692000	ND	Chr-A
chr5	85692000	85694000	ND	Chr-P
chr5	85694000	85694800	ND	Chr-A
chr5	85694800	85695200	ND	Chr-P
chr5	85695800	85696400	ND	Chr-P
chr5	85696400	85696800	ND	Chr-A
chr5	85696800	85698000	ND	Chr-P
chr5	85700400	85700800	ND	Chr-P
chr5	85700800	85701600	ND	Chr-A
chr5	85701600	85701800	ND	Chr-P
chr5	85701800	85702400	ND	Chr-A
chr5	85702400	85703600	ND	Chr-P
chr5	85703600	85705200	ND	Chr-A
chr5	85705200	85705800	ND	Chr-P
chr5	85705800	85706000	Chr-A	Chr-B
chr5	85707600	85708000	ND	Chr-P
chr5	85709200	85709400	Chr-R	ND
chr5	85709400	85709600	Hc-P	ND
chr5	85709600	85710000	Hc-P	Chr-A
chr5	85710000	85711000	ND	Chr-A
chr5	85711400	85712600	ND	Chr-P
chr5	85717600	85718200	ND	Hc-H
chr5	85718800	85719200	ND	Hc-H
chr5	85723800	85724000	ND	Chr-A
chr5	85724000	85724200	Hc-P	Chr-A
chr5	85724200	85725400	Hc-P	Chr-B
chr5	85726000	85726400	Hc-P	ND
chr5	85728600	85729200	ND	Chr-A
chr5	85729200	85730000	ND	Chr-P
chr5	85730600	85731200	ND	Chr-A
chr5	85731200	85731400	ND	Chr-P
chr5	85735600	85736000	ND	Chr-P
chr5	85736000	85736200	ND	Chr-A
chr5	85736200	85736800	Chr-P	Chr-A
chr5	85737000	85737200	Chr-P	Chr-A
chr5	85737200	85737400	ND	Chr-A
chr5	85738200	85738800	Hc-P	Chr-A
chr5	85738800	85739600	ND	Chr-A
chr5	85748200	85748600	Hc-P	Chr-B
chr5	85748600	85749400	Hc-P	Chr-A
chr5	85749400	85749800	ND	Chr-A
chr5	85749800	85750400	Chr-R	Chr-A
chr5	85750400	85750800	Chr-B	Chr-A
chr5	85750800	85751400	Chr-R	Chr-A
chr5	85751400	85751800	Chr-R	Chr-P
chr5	85751800	85752200	Chr-B	Chr-A
chr5	85752400	85752600	Chr-B	Chr-A
chr5	85752600	85752800	Chr-R	Chr-A
chr5	85752800	85753400	Hc-P	Chr-A
chr5	85753400	85753600	ND	Chr-A
chr5	85754200	85754600	Hc-P	Chr-P
chr5	85754600	85755600	Hc-P	Chr-A
chr5	85755600	85755800	Hc-P	Chr-P
chr5	85755800	85756600	Chr-R	Chr-B
chr5	85756600	85757400	Chr-B	Chr-A
chr5	85757400	85757600	Chr-R	Chr-A
chr5	85757600	85758000	ND	Chr-A
chr5	85758000	85758400	ND	Chr-P
chr5	85759600	85760800	ND	Chr-A
chr5	85762400	85763200	ND	Chr-O
chr5	85767000	85767200	ND	Chr-O
chr5	85767200	85768000	ND	Chr-A
chr5	85768000	85768400	ND	Chr-P
chr5	85770000	85770400	ND	Chr-P
chr5	85770400	85771200	ND	Chr-A
chr5	85771200	85771800	ND	Chr-P
chr5	85773000	85773200	Chr-O	Chr-A
chr5	85773200	85773600	ND	Chr-A
chr5	85773600	85774000	ND	Chr-P
chr5	85774000	85775400	ND	Chr-A
chr5	85777600	85778200	ND	Hc-P
chr5	85778200	85778800	Chr-P	Chr-R
chr5	85779200	85779600	Chr-P	ND
chr5	85780000	85780600	Chr-P	ND
chr5	85791200	85792200	ND	Hc-H
chr5	85795200	85795400	ND	Chr-P
chr5	85795400	85795600	Hc-P	Chr-R
chr5	85796200	85796400	Chr-O	Hc-P
chr5	85804800	85805200	ND	Hc-P
chr5	85805600	85805800	Hc-P	ND
chr5	85807200	85807400	ND	Hc-P
chr5	85807800	85808000	ND	Hc-P
chr5	85809800	85811800	ND	Hc-P
chr5	85817200	85817600	ND	Hc-P
chr5	85817600	85818000	Hc-H	Hc-P
chr5	85818400	85818800	Hc-H	Hc-P
chr5	85818800	85820000	ND	Hc-P
chr5	85820000	85820400	ND	Hc-H
chr5	85821000	85821800	Hc-H	Hc-P
chr5	85822200	85822800	Hc-H	Hc-P
chr5	85825200	85825600	ND	Hc-H
chr5	85829200	85829800	Hc-H	Hc-P
chr5	85829800	85830800	ND	Hc-P
chr5	85837400	85837800	ND	Hc-P
chr5	85840600	85840800	Hc-H	ND
chr5	85840800	85841400	Hc-H	Hc-P
chr5	85841800	85842800	Hc-H	Hc-P
chr5	85843600	85843800	ND	Hc-H
chr5	85850200	85850400	Hc-H	ND
chr5	85861000	85861600	Hc-H	Hc-P
chr5	85865200	85865600	ND	Hc-H
chr5	85866800	85867800	ND	Hc-H
chr5	85868800	85869200	Hc-H	ND
chr5	85872000	85873800	ND	Hc-P
chr5	85874200	85877000	ND	Hc-P
chr5	85878600	85879600	ND	Hc-H
chr5	85880800	85881400	Hc-H	ND
chr5	85883600	85884000	ND	Hc-H
chr5	85885400	85885600	ND	Hc-H
chr5	85886400	85887200	ND	Hc-H
chr5	85891600	85892400	ND	Hc-H
chr5	85892800	85893000	Hc-H	ND
chr5	85895800	85896200	Chr-P	ND
chr5	85896200	85896400	Chr-A	ND
chr5	85896400	85896800	Chr-A	Hc-P
chr5	85896800	85897800	Chr-P	Hc-P
chr5	85897800	85898400	ND	Hc-P
chr5	85904200	85905400	ND	Hc-P
chr5	85905800	85906000	ND	Hc-P
chr5	85907200	85909000	ND	Hc-P
chr5	85909400	85911400	ND	Hc-P
chr5	85911600	85912000	ND	Chr-R
chr5	85912000	85913200	ND	Hc-P
chr5	85914800	85915600	Chr-O	ND
chr5	85915800	85917000	ND	Hc-P
chr5	85919400	85920000	ND	Hc-P
chr5	85925400	85926000	ND	Hc-P
chr5	85934200	85934600	ND	Hc-P
chr5	85934600	85935400	Hc-P	Chr-B
chr5	85936000	85936800	Chr-R	Chr-B
chr5	85936800	85937400	Chr-B	Chr-A
chr5	85939200	85939400	Chr-R	Chr-O
chr5	85940800	85942200	ND	Hc-P
chr5	85942600	85942800	ND	Hc-P
chr5	85944800	85945200	ND	Hc-P
chr5	85945800	85947200	ND	Hc-P
chr5	85949200	85949600	ND	Hc-P
chr5	85950800	85951000	ND	Hc-H
chr5	85957400	85957800	ND	Hc-P
chr5	85966200	85966800	ND	Hc-P
chr5	85972400	85973000	Hc-H	ND
chr5	85973200	85973600	Hc-P	Hc-H
chr5	85977000	85977200	ND	Hc-H
chr5	85977200	85977400	ND	Hc-P
chr5	85977400	85978000	Chr-P	Hc-P
chr5	85978000	85978200	Chr-R	Hc-P
chr5	85978200	85978800	ND	Hc-P
chr5	85979000	85980800	ND	Hc-P
chr5	85985400	85985800	Hc-P	ND
chr5	85988600	85990000	ND	Hc-P
chr5	85990400	85992000	ND	Hc-P
chr5	85992000	85992400	ND	Chr-R
chr5	85992400	85992600	Hc-P	Chr-B
chr5	85992600	85993600	Hc-P	Chr-R
chr5	85996000	85996400	ND	Hc-P
chr5	85998400	85998800	Hc-H	ND
chr5	86000400	86002000	Hc-H	ND
chr5	86003600	86004000	Hc-H	ND
chr5	86004600	86005200	Hc-H	ND
chr5	86010600	86011400	ND	Hc-H
chr5	86023400	86023800	ND	Chr-P
chr5	86024800	86025200	ND	Chr-A
chr5	86029600	86029800	ND	Chr-P
chr5	86029800	86030200	ND	Chr-A
chr5	86044600	86045000	ND	Chr-P
chr5	86048200	86048800	ND	Chr-P
chr5	86049600	86050200	ND	Chr-A
chr5	86054400	86055800	ND	Chr-P
chr5	86056200	86056400	ND	Chr-P
chr5	86061000	86062000	ND	Chr-P
chr5	86063200	86063400	Chr-P	Chr-A
chr5	86065600	86066000	ND	Chr-A
chr5	86066200	86066400	Chr-P	Chr-A
chr5	86067000	86067600	ND	Chr-A
chr5	86067600	86067800	ND	Chr-P
chr5	86077800	86078600	ND	Hc-P
chr5	86080200	86080400	ND	Hc-P
chr5	86082000	86082200	Hc-P	Chr-R
chr5	86082200	86082800	Hc-P	Chr-B
chr5	86085200	86085600	ND	Hc-P
chr5	86086000	86086400	ND	Hc-P
chr5	86089200	86089600	ND	Hc-P
chr5	86101200	86101800	ND	Chr-O
chr5	86108400	86108800	Hc-P	ND
chr5	86124000	86124400	ND	Chr-A
chr5	86168000	86168400	ND	Chr-P
chr5	86168400	86168800	ND	Chr-A
chr5	86168800	86169400	ND	Chr-P
chr5	86172000	86172200	Chr-A	Chr-B
chr5	86172200	86173200	Chr-A	ND
chr5	86173600	86173800	Chr-A	Chr-P
chr5	86173800	86174400	ND	Chr-A
chr5	86177000	86177400	Hc-P	ND
chr5	86178800	86179400	Hc-P	ND
chr5	86183200	86183600	ND	Hc-P
chr5	86184600	86184800	Hc-P	ND
chr5	86185600	86186000	ND	Hc-P
chr5	86190000	86190200	Hc-P	Chr-R
chr5	86190200	86190400	Chr-A	Chr-B
chr5	86190400	86190800	Chr-A	ND
chr5	86190800	86191000	Chr-B	ND
chr5	86191000	86191200	Chr-A	ND
chr5	86191400	86191600	Chr-A	Chr-B
chr5	86194400	86194800	Hc-P	ND
chr5	86195200	86195800	ND	Hc-P
chr5	86199600	86200200	Chr-P	ND
chr5	86201200	86202200	ND	Hc-H
chr5	86202600	86203400	Hc-H	ND
chr5	86204400	86205200	Hc-H	ND
chr5	86206600	86207400	Hc-H	ND
chr5	86209600	86210000	Hc-P	ND
chr5	86228200	86229000	ND	Hc-P
chr5	86230200	86231000	ND	Hc-P
chr5	86233000	86233600	Hc-P	ND
chr5	86241800	86242200	Hc-P	ND
chr5	86247600	86248800	ND	Hc-P
chr5	86260600	86261000	ND	Hc-P
chr5	86264000	86264200	ND	Hc-P
chr5	86273000	86273200	ND	Hc-P
chr5	86273600	86273800	ND	Hc-P
chr5	86286000	86287000	ND	Hc-P
chr5	86290600	86291000	ND	Hc-P
chr5	86294200	86294800	ND	Hc-P
chr5	86297200	86297400	Hc-P	ND
chr5	86297400	86297600	Hc-P	Hc-H
chr5	86297600	86298000	ND	Hc-H
chr5	86300400	86301200	ND	Hc-P
chr5	86307600	86308000	ND	Hc-P
chr5	86311400	86312800	ND	Hc-P
chr5	86313600	86314000	ND	Hc-P
chr5	86316000	86316200	Hc-H	ND
chr5	86317800	86318200	Hc-H	ND
chr5	86318800	86319000	Chr-R	Hc-P
chr5	86319000	86319400	Hc-H	Hc-P
chr5	86323400	86324000	ND	Hc-P
chr5	86324600	86325000	ND	Hc-P
chr5	86325400	86325800	ND	Hc-P
chr5	86329000	86330400	ND	Hc-P
chr5	86332200	86332800	ND	Hc-P
chr5	86342000	86343800	ND	Hc-P
chr5	86345800	86346800	ND	Hc-P
chr5	86362600	86364200	Hc-H	ND
chr5	86367000	86368400	Hc-H	ND
chr5	86369600	86370200	ND	Hc-H
chr5	86370400	86370600	Hc-P	Hc-H
chr5	86371400	86372000	ND	Hc-P
chr5	86373600	86374000	ND	Hc-P
chr5	86376200	86376600	ND	Hc-P
chr5	86378200	86379000	ND	Hc-P
chr5	86380800	86381000	ND	Hc-P
chr5	86381000	86381200	Hc-H	Hc-P
chr5	86382200	86382400	ND	Hc-P
chr5	86382800	86383200	Hc-H	ND
chr5	86388200	86389400	ND	Hc-P
chr5	86390400	86391000	ND	Hc-P
chr5	86392000	86392200	ND	Hc-P
chr5	86395000	86395400	ND	Hc-P
chr5	86400800	86401200	Hc-P	ND
chr5	86402200	86402800	Hc-P	ND
chr5	86409400	86409800	ND	Hc-P
chr5	86411600	86412600	ND	Hc-P
chr5	86412800	86413000	Chr-R	Hc-P
chr5	86413000	86413600	Chr-B	ND
chr5	86414000	86415200	ND	Hc-P
chr5	86421800	86422600	ND	Hc-P
chr5	86424600	86425200	ND	Hc-P
chr5	86426600	86427400	ND	Hc-P
chr5	86428600	86429800	ND	Hc-P
chr5	86430600	86431800	ND	Hc-P
chr5	86432600	86433000	Chr-O	Chr-R
chr5	86435000	86435600	ND	Hc-P
chr5	86436600	86436800	Chr-P	ND
chr5	86436800	86437400	Chr-A	ND
chr5	86437400	86437800	Chr-P	ND
chr5	86447400	86447600	ND	Hc-H
chr5	86448400	86449000	ND	Hc-H
chr5	86450000	86450800	Hc-H	Hc-P
chr5	86453200	86453600	Hc-H	ND
chr5	86455200	86455400	ND	Hc-H
chr5	86456200	86457000	Hc-H	Hc-P
chr5	86457000	86457600	ND	Hc-P
chr5	86460200	86461000	ND	Chr-P
chr5	86461000	86461600	ND	Chr-A
chr5	86465400	86466200	ND	Hc-P
chr5	86475600	86477600	ND	Hc-P
chr5	86481600	86481800	ND	Hc-P
chr5	86484800	86485600	Hc-P	ND
chr5	86486600	86488000	ND	Hc-P
chr5	86489600	86489800	ND	Hc-P
chr5	86491400	86491600	ND	Hc-P
chr5	86492400	86492800	Hc-H	Hc-P
chr5	86493400	86493800	ND	Hc-P
chr5	86494200	86495000	ND	Hc-P
chr5	86500200	86501400	ND	Hc-P
chr5	86504600	86506000	ND	Hc-P
chr5	86506400	86507400	ND	Hc-P
chr5	86508600	86509000	ND	Hc-P
chr5	86509000	86509200	Hc-H	Hc-P
chr5	86511200	86514400	ND	Hc-P
chr5	86515200	86515400	ND	Hc-P
chr5	86518400	86519000	ND	Hc-P
chr5	86522200	86524000	ND	Hc-P
chr5	86524800	86525400	ND	Hc-P
chr5	86528800	86529200	ND	Hc-P
chr5	86530800	86531000	ND	Hc-P
chr5	86532600	86534600	ND	Hc-P
chr5	86536600	86538600	ND	Hc-P
chr5	86543000	86543400	ND	Hc-P
chr5	86544400	86544600	ND	Hc-P
chr5	86546000	86546200	ND	Hc-P
chr5	86546600	86547200	ND	Hc-P
chr5	86547600	86547800	ND	Hc-H
chr5	86549200	86549400	ND	Hc-H
chr5	86549800	86551200	Hc-H	ND
chr5	86559400	86560200	ND	Hc-P
chr5	86560200	86560800	ND	Hc-H
chr5	86564800	86565200	ND	Hc-P
chr5	86568800	86571400	ND	Hc-P
chr5	86571800	86572600	ND	Hc-H
chr5	86573800	86574600	ND	Hc-P
chr5	86576000	86577000	ND	Hc-P
chr5	86587200	86587800	ND	Hc-P
chr5	86591400	86591800	ND	Hc-P
chr5	86604400	86605600	ND	Hc-P
chr5	86605600	86606000	Hc-H	Hc-P
chr5	86606000	86606200	ND	Hc-P
chr5	86610200	86610600	ND	Hc-H
chr5	86610600	86611000	Hc-P	Hc-H
chr5	86613200	86613800	ND	Hc-P
chr5	86613800	86615000	Hc-H	Hc-P
chr5	86615200	86615600	Hc-H	ND
chr5	86624800	86625800	ND	Hc-P
chr5	86632200	86633200	Hc-P	ND
chr5	86640600	86640800	ND	Chr-O
chr5	86640800	86641200	ND	Chr-R
chr5	86641200	86641400	ND	Chr-O
chr5	86649000	86649400	Chr-R	ND
chr5	86649400	86649600	Chr-O	Chr-R
chr5	86649600	86649800	ND	Hc-P
chr5	86654800	86655600	ND	Hc-P
chr5	86671000	86671600	ND	Hc-P
chr5	86672400	86672800	ND	Hc-P
chr5	86673400	86674400	ND	Hc-P
chr5	86675000	86675400	ND	Hc-P
chr5	86681600	86682200	ND	Hc-P
chr5	86684200	86684800	ND	Chr-O
chr5	86684800	86685200	ND	Hc-P
chr5	86685200	86686000	Hc-H	Hc-P
chr5	86686600	86687800	Hc-H	ND
chr5	86690600	86691000	Hc-H	Hc-P
chr5	86691000	86691400	Hc-H	ND
chr5	86691800	86692200	ND	Hc-H
chr5	86692200	86692800	ND	Hc-P
chr5	86693400	86694800	ND	Hc-P
chr5	86696600	86697000	ND	Hc-H
chr5	86699400	86699800	Hc-H	ND
chr5	86701600	86702600	Hc-P	ND
chr5	86710200	86711000	ND	Hc-P
chr5	86711400	86712600	ND	Hc-P
chr5	86713000	86714200	ND	Hc-P
chr5	86720000	86720800	ND	Hc-P
chr5	86722600	86723400	ND	Hc-P
chr5	86727200	86727800	ND	Hc-P
chr5	86728200	86729200	ND	Hc-P
chr5	86730400	86730800	ND	Chr-O
chr5	86730800	86731200	ND	Chr-R
chr5	86731200	86731400	ND	Hc-P
chr5	86735200	86736200	ND	Hc-P
chr5	86737400	86738200	Hc-P	ND
chr5	86739000	86740400	ND	Hc-P
chr5	86746200	86746800	ND	Hc-P
chr5	86751200	86752600	ND	Hc-P
chr5	86753200	86756000	ND	Hc-P
chr5	86756600	86757200	ND	Hc-P
chr5	86759200	86760800	ND	Hc-P
chr5	86761400	86761600	ND	Hc-P
chr5	86762000	86762600	ND	Hc-P
chr5	86763400	86763800	ND	Hc-P
chr5	86766400	86767200	ND	Hc-P
chr5	86768000	86768800	ND	Hc-P
chr5	86777800	86778000	ND	Hc-P
chr5	86778000	86778200	ND	Chr-R
chr5	86778200	86778600	ND	Chr-O
chr5	86778600	86778800	ND	Chr-R
chr5	86778800	86779000	ND	Hc-P
chr5	86779000	86779400	Hc-H	Hc-P
chr5	86780400	86781800	ND	Hc-P
chr5	86782200	86782400	ND	Hc-P
chr5	86783400	86783600	Chr-R	ND
chr5	86783600	86784000	Chr-B	ND
chr5	86784000	86784400	ND	Hc-P
chr5	86784400	86784800	Chr-B	ND
chr5	86785400	86787000	ND	Hc-P
chr5	86789000	86790200	ND	Hc-P
chr5	86791400	86793200	ND	Hc-P
chr5	86793200	86793600	ND	Chr-R
chr5	86793600	86794000	ND	Chr-O
chr5	86803400	86803800	Chr-R	Chr-B
chr5	86805000	86805200	Chr-B	Chr-R
chr5	86805200	86805600	ND	Chr-R
chr5	86811000	86815200	ND	Chr-P
chr5	86816400	86817400	ND	Chr-P
chr5	86823800	86824400	ND	Chr-P
chr5	86828600	86829200	ND	Chr-P
chr5	86844000	86844400	Hc-H	Hc-P
chr5	86847600	86848600	ND	Hc-H
chr5	86850000	86850600	ND	Chr-O
chr5	86857200	86858800	ND	Hc-P
chr5	86862200	86862600	ND	Hc-P
chr5	86863000	86863600	ND	Chr-O
chr5	86870200	86872800	ND	Hc-P
chr5	86874000	86875000	ND	Hc-P
chr5	86876000	86877400	ND	Hc-P
chr5	86879800	86880600	ND	Hc-H
chr5	86881800	86882400	Hc-H	Hc-P
chr5	86882800	86883200	ND	Hc-H
chr5	86883200	86884200	ND	Hc-P
chr5	86884200	86884400	ND	Hc-H
chr5	86888000	86889200	ND	Hc-P
chr5	86889600	86890600	ND	Hc-P
chr5	86894000	86894400	ND	Hc-P
chr5	86894400	86894800	Hc-H	Hc-P
chr5	86895400	86895600	ND	Hc-P
chr5	86899200	86899400	ND	Hc-P
chr5	86900200	86901200	ND	Hc-P
chr5	86902200	86902800	ND	Hc-P
chr5	86904800	86905200	ND	Hc-P
chr5	86911200	86912000	ND	Hc-P
chr5	86912000	86912400	Hc-H	Hc-P
chr5	86915200	86915400	ND	Hc-H
chr5	86920800	86921400	ND	Hc-P
chr5	86940200	86940600	ND	Hc-P
chr5	86942000	86945200	ND	Hc-P
chr5	86947400	86947600	ND	Hc-P
chr5	86948200	86948400	Hc-H	ND
chr5	86953400	86954600	ND	Hc-P
chr5	86957200	86958000	Hc-H	ND
chr5	86958600	86958800	Hc-H	ND
chr5	86959400	86960000	Hc-H	ND
chr5	86961600	86962800	ND	Hc-P
chr5	86964600	86964800	Hc-H	Hc-P
chr5	86964800	86965000	Hc-H	ND
chr5	86969200	86969800	ND	Hc-H
chr5	86970400	86970800	Hc-P	ND
chr5	86972000	86972800	ND	Hc-P
chr5	86980200	86980800	ND	Hc-P
chr5	86988200	86988600	ND	Hc-P
chr5	86989000	86989200	ND	Hc-P
chr5	86992000	86992600	ND	Hc-P
chr5	86993000	86994000	ND	Hc-P
chr5	87021800	87022200	Hc-H	ND
chr5	87024800	87025200	ND	Hc-H
chr5	87025800	87026400	ND	Hc-P
chr5	87026800	87027600	Hc-H	Hc-P
chr5	87027600	87028400	ND	Hc-P
chr5	87029000	87031400	ND	Hc-P
chr5	87032200	87032400	Hc-H	ND
chr5	87034600	87036600	ND	Hc-H
chr5	87037400	87037600	Hc-H	ND
chr5	87040600	87041400	ND	Hc-H
chr5	87044200	87044800	Hc-H	Hc-P
chr5	87047400	87048600	ND	Hc-H
chr5	87050600	87052400	ND	Hc-P
chr5	87058000	87058400	ND	Hc-P
chr5	87068800	87069800	ND	Hc-P
chr5	87078600	87079000	ND	Hc-P
chr5	87094600	87095800	ND	Hc-P
chr5	87097000	87097600	ND	Hc-P
chr5	87097600	87098000	Hc-H	Hc-P
chr5	87098800	87099200	Hc-H	ND
chr5	87111800	87112000	Hc-P	ND
chr5	87112600	87114200	ND	Hc-P
chr5	87118600	87119600	ND	Hc-P
chr5	87133200	87134000	ND	Hc-P
chr5	87142800	87143000	ND	Hc-P
chr5	87143000	87143600	Chr-O	Chr-B
chr5	87143600	87143800	ND	Chr-R
chr5	87143800	87144000	ND	Hc-P
chr5	87147200	87147400	ND	Hc-P
chr5	87147400	87147600	ND	Chr-R
chr5	87147600	87148200	ND	Chr-P
chr5	87157400	87158200	Hc-H	Hc-P
chr5	87158200	87158400	Hc-H	ND
chr5	87162000	87162400	ND	Hc-P
chr5	87166000	87166800	Hc-H	ND
chr5	87169800	87170200	ND	Hc-P
chr5	87171200	87172800	ND	Hc-H
chr5	87188400	87189400	ND	Hc-P
chr5	87201400	87201800	ND	Hc-P
chr5	87204400	87206000	Hc-H	Hc-P
chr5	87206000	87206200	ND	Hc-P
chr5	87206200	87206600	ND	Hc-H
chr5	87214600	87215000	Hc-H	Hc-P
chr5	87215000	87215400	ND	Hc-P
chr5	87218200	87218400	ND	Hc-H
chr5	87218400	87218800	ND	Hc-P
chr5	87220400	87221200	Hc-H	Hc-P
chr5	87222400	87222600	ND	Hc-P
chr5	87222600	87223400	Hc-H	Hc-P
chr5	87223800	87224600	Hc-H	ND
chr5	87224600	87227200	Hc-H	Hc-P
chr5	87231400	87232800	Hc-H	Hc-P
chr5	87232800	87233400	Hc-H	ND
chr5	87235200	87235800	ND	Hc-H
chr5	87248800	87249200	ND	Hc-P
chr5	87253000	87253400	Hc-H	Hc-P
chr5	87253400	87253600	ND	Hc-P
chr5	87255600	87257000	ND	Hc-P
chr5	87265200	87267000	ND	Hc-P
chr5	87275000	87275600	ND	Hc-H
chr5	87276000	87276600	Hc-H	Hc-P
chr5	87278600	87278800	ND	Hc-H
chr5	87279600	87280000	Hc-H	ND
chr5	87280400	87282800	ND	Hc-H
chr5	87284000	87284200	ND	Hc-H
chr5	87293200	87293600	ND	Hc-P
chr5	87294600	87295600	ND	Hc-P
chr5	87295600	87296000	Hc-H	Hc-P
chr5	87296600	87297000	ND	Hc-P
chr5	87313000	87313400	Hc-H	ND
chr5	87329000	87330000	ND	Hc-P
chr5	87331200	87331800	ND	Hc-P
chr5	87336600	87337800	ND	Hc-P
chr5	87340000	87340400	ND	Hc-P
chr5	87340800	87341000	ND	Hc-P
chr5	87344600	87345600	ND	Hc-H
chr5	87351400	87352000	ND	Hc-P
chr5	87386000	87386200	Hc-H	ND
chr5	87387200	87387600	Hc-H	ND
chr5	87388400	87389400	Hc-H	ND
chr5	87390600	87391400	Hc-H	Hc-P
chr5	87392000	87392400	Hc-H	Hc-P
chr5	87392800	87393000	Hc-H	Hc-P
chr5	87393000	87393600	ND	Hc-P
chr5	87398600	87399600	ND	Hc-P
chr5	87405000	87405400	ND	Hc-P
chr5	87411000	87411800	ND	Hc-P
chr5	87426000	87428400	ND	Hc-P
chr5	87429200	87429600	ND	Hc-H
chr5	87432200	87432400	ND	Hc-H
chr5	87434200	87434600	Hc-H	ND
chr5	87452400	87452600	ND	Hc-P
chr5	87453000	87453600	ND	Hc-P
chr5	87462400	87462800	ND	Hc-P
chr5	87464400	87464600	Hc-P	ND
chr5	87494000	87494600	ND	Hc-P
chr5	87496200	87496800	ND	Hc-P
chr5	87497200	87498600	ND	Hc-P
chr5	87500200	87500800	ND	Hc-P
chr5	87501200	87502400	ND	Hc-P
chr5	87503000	87503400	ND	Hc-P
chr5	87507400	87508000	ND	Hc-P
chr5	87518200	87519800	ND	Hc-P
chr5	87523400	87523800	ND	Hc-P
chr5	87527200	87527600	ND	Hc-P
chr5	87529800	87531000	ND	Hc-P
chr5	87537600	87539600	ND	Hc-P
chr5	87541400	87541800	Hc-H	ND
chr5	87544000	87544200	Hc-H	ND
chr5	87576800	87577600	ND	Hc-P
chr5	87602600	87603000	Hc-H	Hc-P
chr5	87603000	87603800	ND	Hc-P
chr5	87607000	87608000	ND	Hc-P
chr5	87613400	87615800	ND	Hc-P
chr5	87617400	87618200	ND	Hc-P
chr5	87619200	87619600	ND	Hc-P
chr5	87620000	87621000	ND	Hc-P
chr5	87623400	87624000	ND	Hc-P
chr5	87626000	87626400	ND	Hc-P
chr5	87628800	87629600	ND	Hc-P
chr5	87630000	87630200	ND	Hc-P
chr5	87630800	87631400	ND	Hc-P
chr5	87632600	87633200	ND	Hc-P
chr5	87638200	87640200	ND	Hc-P
chr5	87640600	87640800	ND	Hc-P
chr5	87641600	87641800	ND	Hc-P
chr5	87642600	87642800	ND	Chr-O
chr5	87642800	87643400	ND	Chr-R
chr5	87653200	87653600	Hc-H	ND
chr5	87654800	87655400	ND	Hc-P
chr5	87659600	87660200	ND	Hc-P
chr5	87662400	87662800	ND	Hc-P
chr5	87664400	87664800	ND	Hc-P
chr5	87665200	87666000	ND	Hc-P
chr5	87683200	87683600	ND	Hc-P
chr5	87688000	87688600	ND	Hc-P
chr5	87699400	87699600	ND	Hc-P
chr5	87700600	87701400	ND	Hc-P
chr5	87708800	87710600	ND	Hc-P
chr5	87717000	87717800	ND	Hc-P
chr5	87735200	87735600	ND	Hc-P
chr5	87744600	87745600	ND	Hc-P
chr5	87745600	87746000	ND	Hc-H
chr5	87748200	87748800	ND	Hc-H
chr5	87749800	87750400	Hc-H	ND
chr5	87763200	87763400	Hc-P	ND
chr5	87768800	87769200	ND	Hc-P
chr5	87773800	87774200	ND	Hc-P
chr5	87776000	87776200	ND	Hc-P
chr5	87782400	87783200	ND	Hc-P
chr5	87797600	87799400	ND	Hc-P
chr5	87799800	87800400	ND	Hc-P
chr5	87816000	87816600	Hc-P	ND
chr5	87819800	87820600	ND	Hc-P
chr5	87821600	87822200	ND	Hc-P
chr5	87824800	87826600	ND	Hc-P
chr5	87830000	87830200	Hc-H	ND
chr5	87831200	87832000	ND	Hc-P
chr5	87835600	87836200	ND	Hc-P
chr5	87836800	87837000	ND	Hc-P
chr5	87843000	87843400	ND	Hc-P
chr5	87845000	87845600	Hc-P	ND
chr5	87849800	87852000	ND	Hc-P
chr5	87864600	87865200	ND	Hc-P
chr5	87869200	87870200	ND	Hc-P
chr5	87870200	87870600	Chr-P	Chr-R
chr5	87871200	87872000	ND	Chr-O
chr5	87872200	87872600	Chr-P	Hc-P
chr5	87872600	87872800	ND	Hc-P
chr5	87886600	87887200	ND	Hc-P
chr5	87912000	87912400	ND	Hc-P
chr5	87917000	87918600	ND	Hc-P
chr5	87921400	87922000	ND	Hc-P
chr5	87924400	87925000	ND	Chr-O
chr5	87934400	87935000	ND	Hc-P
chr5	87936000	87938600	ND	Hc-P
chr5	87943600	87944000	ND	Chr-P
chr5	87949200	87949600	Hc-H	ND
chr5	87952000	87953000	ND	Hc-P
chr5	87958800	87959600	ND	Hc-P
chr5	87982000	87982400	ND	Hc-P
chr5	87984400	87984800	ND	Hc-P
chr5	87994200	87995600	ND	Hc-P
chr5	88002200	88003200	ND	Hc-P
chr5	88007000	88007200	ND	Hc-P
chr5	88008200	88008400	ND	Hc-P
chr5	88010200	88011200	ND	Hc-P
chr5	88013400	88015200	ND	Hc-P
chr5	88015200	88016200	Hc-H	Hc-P
chr5	88016200	88016800	ND	Hc-P
chr5	88023800	88024200	Hc-H	Hc-P
chr5	88029800	88030200	ND	Hc-P
chr5	88035000	88035400	ND	Hc-H
chr5	88035800	88036400	ND	Hc-H
chr5	88044800	88046000	Hc-H	Hc-P
chr5	88051000	88051600	ND	Hc-P
chr5	88051600	88052400	Hc-H	Hc-P
chr5	88055000	88055200	ND	Hc-P
chr5	88055200	88055800	Hc-H	Hc-P
chr5	88056200	88057000	ND	Hc-H
chr5	88057600	88058200	ND	Hc-H
chr5	88058600	88059400	Hc-H	ND
chr5	88059800	88060000	Hc-H	ND
chr5	88062000	88062600	ND	Hc-H
chr5	88066200	88067200	ND	Hc-P
chr5	88072800	88073200	ND	Hc-P
chr5	88074200	88075200	Hc-P	ND
chr5	88076200	88077600	ND	Hc-P
chr5	88081200	88081800	ND	Hc-P
chr5	88104200	88104400	Hc-H	ND
chr5	88116000	88117600	ND	Hc-P
chr5	88118800	88120000	ND	Hc-P
chr5	88124000	88124400	ND	Hc-H
chr5	88124400	88125000	ND	Hc-P
chr5	88134000	88134200	ND	Hc-P
chr5	88134600	88134800	ND	Hc-P
chr5	88145400	88146200	ND	Hc-P
chr5	88146600	88147400	ND	Hc-H
chr5	88150400	88151200	Hc-H	ND
chr5	88153000	88153600	Hc-H	Hc-P
chr5	88156000	88157400	ND	Hc-P
chr5	88157400	88157600	ND	Hc-H
chr5	88158400	88158600	ND	Hc-P
chr5	88160400	88160800	Hc-P	ND
chr5	88161600	88161800	ND	Hc-P
chr5	88162400	88162600	Hc-H	Hc-P
chr5	88162800	88163000	ND	Hc-H
chr5	88168400	88169200	Hc-H	Hc-P
chr5	88170200	88171400	Hc-H	ND
chr5	88174600	88174800	Hc-P	Hc-H
chr5	88174800	88175600	ND	Hc-H
chr5	88176200	88176600	Hc-H	ND
chr5	88178800	88179200	ND	Hc-H
chr5	88180400	88181000	Hc-H	ND
chr5	88201400	88202400	ND	Hc-P
chr5	88219200	88220000	Hc-H	ND
chr5	88221000	88222400	Hc-H	Hc-P
chr5	88222400	88223600	ND	Hc-P
chr5	88229200	88229600	ND	Hc-P
chr5	88236800	88237200	ND	Hc-P
chr5	88238400	88238800	Hc-H	ND
chr5	88238800	88239600	Hc-H	Hc-P
chr5	88240200	88241400	Hc-H	ND
chr5	88241600	88242000	ND	Hc-H
chr5	88243600	88243800	Hc-H	ND
chr5	88244600	88245400	ND	Hc-H
chr5	88247000	88248200	Hc-H	ND
chr5	88251400	88251800	Hc-H	Hc-P
chr5	88252000	88252200	Hc-H	ND
chr5	88259000	88259200	ND	Hc-H
chr5	88260600	88262200	Hc-H	ND
chr5	88262600	88264400	ND	Hc-H
chr5	88265400	88266200	Hc-H	Hc-P
chr5	88267000	88269000	ND	Hc-H
chr5	88271800	88273200	Hc-H	ND
chr5	88281400	88285200	ND	Hc-P
chr5	88285200	88285800	ND	Hc-H
chr5	88291600	88291800	Hc-H	ND
chr5	88295400	88295600	ND	Hc-H
chr5	88296400	88296800	Hc-H	Hc-P
chr5	88296800	88298000	ND	Hc-P
chr5	88299000	88299200	Hc-P	ND
chr5	88299600	88299800	ND	Hc-P
chr5	88304000	88304600	ND	Hc-P
chr5	88304600	88304800	ND	Hc-H
chr5	88324800	88325400	ND	Hc-P
chr5	88326600	88326800	Hc-H	Hc-P
chr5	88326800	88327200	ND	Hc-P
chr5	88328200	88330200	ND	Hc-P
chr5	88330600	88332000	ND	Hc-P
chr5	88333200	88334200	Hc-H	Hc-P
chr5	88334200	88334600	ND	Hc-P
chr5	88335200	88336600	Hc-H	ND
chr5	88338600	88338800	Hc-H	ND
chr5	88343400	88344000	ND	Hc-P
chr5	88344600	88345400	ND	Hc-P
chr5	88346800	88347000	Hc-H	Hc-P
chr5	88347200	88347400	Hc-H	ND
chr5	88347600	88347800	Hc-P	ND
chr5	88348600	88348800	ND	Hc-H
chr5	88349200	88349400	Hc-H	ND
chr5	88356600	88356800	Hc-H	Hc-P
chr5	88356800	88358000	ND	Hc-P
chr5	88360200	88360400	Hc-H	Hc-P
chr5	88363400	88363600	ND	Hc-P
chr5	88364600	88365200	Hc-P	ND
chr5	88365200	88365400	ND	Chr-R
chr5	88365400	88366600	ND	Hc-P
chr5	88366600	88367000	Hc-P	ND
chr5	88368400	88369400	ND	Hc-P
chr5	88373000	88373800	ND	Hc-P
chr5	88374200	88375600	ND	Hc-P
chr5	88383600	88384000	ND	Hc-P
chr5	88397000	88397600	ND	Chr-R
chr5	88398000	88398400	Chr-B	Chr-A
chr5	88398800	88399200	Chr-A	Chr-B
chr5	88402800	88403200	ND	Hc-P
chr5	88404000	88404400	Hc-P	ND
chr5	88407000	88407200	Hc-H	ND
chr5	88408400	88409200	Hc-H	ND
chr5	88409600	88410000	Hc-H	Hc-P
chr5	88410600	88411000	Hc-H	ND
chr5	88411600	88412400	Hc-H	ND
chr5	88415600	88416000	Hc-P	Hc-H
chr5	88416000	88416200	ND	Hc-H
chr5	88417000	88417600	Hc-H	ND
chr5	88421400	88421800	ND	Hc-P
chr5	88422200	88422600	ND	Hc-H
chr5	88425400	88426600	Chr-P	ND
chr5	88426600	88427400	Chr-A	ND
chr5	88427400	88427600	Chr-P	ND
chr5	88437800	88438200	Hc-H	ND
chr5	88451600	88452600	ND	Hc-P
chr5	88454400	88456800	ND	Hc-P
chr5	88457200	88457800	Hc-P	ND
chr5	88462000	88464800	ND	Hc-P
chr5	88464800	88465000	Chr-P	Chr-R
chr5	88465400	88466000	Chr-B	Chr-R
chr5	88466000	88466600	Chr-R	Hc-P
chr5	88466600	88468400	ND	Hc-P
chr5	88468800	88471000	ND	Hc-P
chr5	88471600	88473200	ND	Hc-P
chr5	88474600	88476200	ND	Hc-P
chr5	88476600	88479600	ND	Hc-P
chr5	88486400	88487000	ND	Hc-P
chr5	88490800	88491400	ND	Chr-O
chr5	88491400	88491600	Hc-P	Chr-O
chr5	88491600	88492200	Hc-P	ND
chr5	88492200	88493200	ND	Hc-P
chr5	88495400	88495800	ND	Hc-P
chr5	88501000	88501400	ND	Hc-P
chr5	88501400	88502000	ND	Hc-H
chr5	88507400	88508200	ND	Hc-P
chr5	88509800	88510200	ND	Hc-P
chr5	88512800	88513200	ND	Hc-P
chr5	88515000	88516800	ND	Hc-P
chr5	88517200	88517400	ND	Hc-P
chr5	88518000	88518200	ND	Chr-O
chr5	88518200	88518600	Hc-P	Chr-O
chr5	88518600	88518800	Chr-R	ND
chr5	88518800	88519000	Chr-B	ND
chr5	88519000	88519600	Chr-A	Chr-R
chr5	88519600	88519800	Chr-O	Chr-R
chr5	88519800	88520000	ND	Hc-P
chr5	88521200	88522200	ND	Hc-P
chr5	88526000	88526200	ND	Hc-P
chr5	88528600	88529800	Hc-P	ND
chr5	88530400	88530600	Chr-B	Hc-P
chr5	88530600	88531200	Chr-A	Chr-R
chr5	88531200	88531600	Chr-R	Hc-P
chr5	88531600	88532000	Chr-P	ND
chr5	88532200	88534200	ND	Hc-P
chr5	88535400	88537200	ND	Hc-P
chr5	88542400	88542800	Hc-P	Chr-R
chr5	88542800	88543400	Chr-A	Chr-B
chr5	88548800	88549800	Hc-H	ND
chr5	88552200	88552800	ND	Hc-H
chr5	88552800	88553400	Chr-P	ND
chr5	88553400	88554000	Chr-R	ND
chr5	88555400	88555800	Chr-P	Chr-A
chr5	88557200	88557600	Chr-A	ND
chr5	88558200	88558600	Chr-P	Chr-A
chr5	88561000	88561200	Chr-A	ND
chr5	88563000	88563800	ND	Chr-A
chr5	88564400	88564600	Chr-B	ND
chr5	88565000	88565200	Chr-A	Chr-B
chr5	88566200	88566600	Chr-A	Chr-P
chr5	88567400	88567800	Chr-P	Chr-A
chr5	88568400	88568800	Chr-B	Chr-A
chr5	88568800	88569000	Chr-R	ND
chr5	88569000	88569600	Chr-P	ND
chr5	88570000	88571600	Chr-P	ND
chr5	88571600	88572400	Chr-P	Chr-A
chr5	88572400	88573200	Chr-A	Chr-P
chr5	88574000	88575200	Chr-A	Chr-P
chr5	88577600	88578200	Chr-P	ND
chr5	88579800	88580000	Chr-P	Chr-A
chr5	88582800	88583200	Chr-A	Chr-B
chr5	88588000	88588400	Chr-P	Chr-A
chr5	88589600	88589800	Chr-P	Chr-A
chr5	88591000	88591400	Chr-P	ND
chr5	88591600	88592000	Chr-P	Chr-A
chr5	88593200	88593600	Chr-P	Chr-A
chr5	88594000	88594200	Chr-P	Chr-A
chr5	88594800	88595000	Chr-P	Chr-A
chr5	88596200	88596600	Chr-P	Chr-A
chr5	88597200	88597800	Chr-P	Chr-A
chr5	88598200	88598800	ND	Chr-P
chr5	88603200	88603600	ND	Chr-P
chr5	88604000	88604400	ND	Chr-P
chr5	88604800	88605200	ND	Chr-P
chr5	88606200	88606600	Hc-H	ND
chr5	88609000	88611000	Hc-H	ND
chr5	88612600	88612800	ND	Hc-H
chr5	88613200	88614800	Chr-P	ND
chr5	88630600	88630800	ND	Chr-P
chr5	88630800	88631400	Chr-O	Chr-A
chr5	88634800	88635200	ND	Chr-A
chr5	88648800	88649200	Chr-P	ND
chr5	88656800	88657200	Chr-B	Chr-A
chr5	88657200	88657400	ND	Chr-P
chr5	88665000	88665400	ND	Chr-A
chr5	88668000	88668600	Chr-A	Chr-P
chr5	88672000	88673000	Chr-P	ND
chr5	88673800	88674200	Chr-P	ND
chr5	88674400	88675000	Chr-A	Chr-P
chr5	88676600	88676800	Chr-A	Chr-B
chr5	88676800	88677400	Chr-P	Chr-B
chr5	88677400	88677800	Chr-A	Chr-B
chr5	88677800	88678000	Chr-P	ND
chr5	88678600	88679600	ND	Chr-P
chr5	88681400	88681800	Hc-P	ND
chr5	88682000	88682400	ND	Hc-P
chr5	88683600	88684000	Hc-P	Chr-R
chr5	88684800	88686200	Chr-R	Hc-P
chr5	88687600	88688200	ND	Hc-P
chr5	88690200	88691200	Chr-P	ND
chr5	88691600	88692200	Chr-A	ND
chr5	88694800	88695400	ND	Hc-P
chr5	88699400	88699800	Hc-P	Chr-B
chr5	88699800	88700000	Hc-P	Chr-A
chr5	88700000	88700200	ND	Chr-O
chr5	88700400	88701000	Hc-P	ND
chr5	88703200	88703400	Chr-P	Chr-R
chr5	88703400	88704000	Chr-A	Chr-B
chr5	88704800	88705000	ND	Hc-H
chr5	88707600	88708000	ND	Hc-P
chr5	88709000	88709200	ND	Hc-P
chr5	88709200	88709600	ND	Hc-H
chr5	88709600	88710200	Hc-P	ND
chr5	88710800	88711200	Hc-P	ND
chr5	88711200	88712200	Chr-R	ND
chr5	88712800	88715000	ND	Hc-P
chr5	88717800	88718200	Hc-P	Chr-R
chr5	88718200	88718800	ND	Hc-P
chr5	88719600	88719800	ND	Chr-P
chr5	88721000	88721200	Chr-B	Chr-A
chr5	88721200	88721400	Chr-R	Chr-A
chr5	88721400	88722200	Chr-B	Chr-A
chr5	88722600	88723000	Chr-P	Chr-A
chr5	88723400	88723600	Chr-A	Chr-P
chr5	88725000	88726200	Chr-P	ND
chr5	88726600	88726800	ND	Chr-P
chr5	88727000	88727200	Chr-P	ND
chr5	88728800	88729800	ND	Chr-P
chr5	88731800	88732400	Chr-P	ND
chr5	88749800	88750200	Chr-P	Chr-A
chr5	88762800	88763400	ND	Chr-A
chr5	88763400	88763600	ND	Chr-P
chr5	88764200	88764400	Chr-A	Chr-P
chr5	88764400	88764600	Chr-B	Chr-R
chr5	88764600	88765000	Chr-A	Chr-B
chr5	88766000	88768600	Chr-P	ND
chr5	88772200	88772600	ND	Hc-H
chr5	88775200	88775600	Chr-P	ND
chr5	88788400	88788600	Hc-H	ND
chr5	88789000	88790600	ND	Hc-P
chr5	88790600	88791200	Chr-P	Hc-P
chr5	88791200	88791400	Chr-A	Chr-R
chr5	88791400	88792000	Chr-A	Chr-B
chr5	88792000	88792200	Chr-B	Chr-R
chr5	88792200	88792400	Chr-R	Hc-P
chr5	88792600	88793000	ND	Hc-P
chr5	88793600	88794000	Chr-R	Hc-P
chr5	88794000	88794400	ND	Hc-P
chr5	88795000	88797200	ND	Hc-P
chr5	88797800	88800400	ND	Hc-P
chr5	88802000	88802200	Chr-P	Chr-R
chr5	88802200	88802600	Chr-B	Chr-R
chr5	88803000	88803400	Chr-P	Hc-P
chr5	88803400	88805400	ND	Hc-P
chr5	88805400	88805800	Chr-R	Hc-P
chr5	88805800	88806200	Chr-B	Hc-P
chr5	88806200	88806800	Chr-B	ND
chr5	88807000	88807200	Chr-P	Hc-P
chr5	88807200	88807400	Chr-A	Chr-R
chr5	88807400	88807800	Chr-A	Chr-B
chr5	88807800	88808000	Chr-A	Chr-R
chr5	88808000	88808800	Chr-A	Hc-P
chr5	88808800	88809000	ND	Hc-P
chr5	88809400	88811200	ND	Hc-P
chr5	88812200	88813200	ND	Hc-P
chr5	88813200	88813600	Chr-R	Hc-P
chr5	88814400	88815000	ND	Hc-P
chr5	88819200	88819400	ND	Hc-P
chr5	88820600	88821000	ND	Hc-P
chr5	88824000	88824200	ND	Hc-P
chr5	88829200	88829600	ND	Hc-P
chr5	88830800	88832400	ND	Hc-P
chr5	88836800	88839200	ND	Hc-P
chr5	88839600	88840000	ND	Hc-P
chr5	88841400	88841600	ND	Hc-H
chr5	88842400	88843000	Hc-P	ND
chr5	88843600	88844000	Chr-B	ND
chr5	88844000	88844600	Chr-R	ND
chr5	88844600	88844800	Chr-R	Hc-P
chr5	88847000	88847600	Hc-H	Hc-P
chr5	88849000	88850200	ND	Hc-P
chr5	88853400	88854800	ND	Hc-P
chr5	88856400	88857000	ND	Hc-P
chr5	88858600	88859200	ND	Hc-P
chr5	88860000	88860600	ND	Hc-P
chr5	88862000	88862600	Chr-R	Hc-P
chr5	88863800	88864800	ND	Hc-P
chr5	88874000	88874200	Hc-H	ND
chr5	88875800	88876000	ND	Hc-H
chr5	88876600	88877000	ND	Hc-P
chr5	88884000	88884200	Chr-R	ND
chr5	88884200	88884600	Chr-B	ND
chr5	88884600	88885000	Chr-R	ND
chr5	88885000	88885400	Chr-B	ND
chr5	88885400	88885600	Chr-P	Hc-P
chr5	88885600	88885800	ND	Hc-P
chr5	88885800	88886000	ND	Chr-R
chr5	88886400	88887800	Chr-A	ND
chr5	88887800	88888800	Chr-B	ND
chr5	88888800	88889200	Chr-P	Chr-R
chr5	88889200	88889800	Chr-A	Chr-R
chr5	88889800	88890000	Chr-A	Hc-P
chr5	88890000	88892200	Chr-P	Hc-P
chr5	88893600	88896400	ND	Hc-P
chr5	88896400	88896800	ND	Hc-H
chr5	88896800	88897600	ND	Hc-P
chr5	88897600	88898200	Chr-P	Hc-P
chr5	88898200	88898600	Chr-R	Hc-P
chr5	88898600	88900400	ND	Hc-P
chr5	88901400	88902200	ND	Hc-P
chr5	88902200	88902600	Chr-A	Hc-P
chr5	88902600	88903000	ND	Hc-P
chr5	88903000	88904000	Chr-R	Hc-P
chr5	88904000	88904200	Chr-P	Hc-P
chr5	88904600	88907600	ND	Hc-P
chr5	88909000	88910200	ND	Hc-P
chr5	88912400	88914400	Chr-P	Hc-P
chr5	88914400	88915000	Chr-P	Chr-R
chr5	88915000	88917800	Chr-P	Hc-P
chr5	88917800	88918200	ND	Hc-P
chr5	88918200	88918800	Chr-P	Hc-P
chr5	88918800	88919200	Chr-B	ND
chr5	88919200	88920000	ND	Hc-P
chr5	88920000	88921200	Chr-P	Hc-P
chr5	88921200	88921600	Chr-R	Hc-P
chr5	88921600	88922400	Chr-R	ND
chr5	88922400	88923000	Chr-B	ND
chr5	88923000	88923400	ND	Chr-R
chr5	88923400	88924800	ND	Hc-P
chr5	88924800	88925400	Chr-P	Hc-P
chr5	88925400	88925600	Chr-B	Hc-P
chr5	88925600	88926000	Chr-B	ND
chr5	88926000	88926400	Chr-A	ND
chr5	88926400	88927200	Chr-B	ND
chr5	88927200	88927600	Chr-R	Hc-P
chr5	88927600	88928000	Chr-R	ND
chr5	88928000	88928400	Chr-P	ND
chr5	88928400	88929000	Chr-A	ND
chr5	88929000	88929200	Chr-P	ND
chr5	88930200	88930600	Chr-R	ND
chr5	88930600	88930800	Chr-P	ND
chr5	88930800	88931600	Chr-A	Chr-R
chr5	88931600	88933400	Chr-P	Chr-R
chr5	88933400	88934000	Chr-B	ND
chr5	88934000	88934600	Chr-A	ND
chr5	88934600	88934800	Chr-B	Chr-R
chr5	88934800	88935000	Chr-A	Chr-R
chr5	88935000	88935600	ND	Hc-P
chr5	88935600	88935800	Chr-R	Hc-P
chr5	88935800	88936200	Chr-B	Chr-R
chr5	88936200	88938800	Chr-R	Hc-P
chr5	88938800	88939200	Chr-P	Hc-P
chr5	88939200	88941800	ND	Hc-P
chr5	88941800	88942600	Chr-P	Hc-P
chr5	88942600	88943800	ND	Hc-P
chr5	88943800	88944400	Chr-P	Hc-P
chr5	88944400	88945000	Chr-A	Hc-P
chr5	88945000	88945600	Chr-P	Hc-P
chr5	88945600	88945800	Chr-A	Chr-R
chr5	88945800	88946000	Chr-A	Chr-B
chr5	88946000	88946400	Chr-A	ND
chr5	88946400	88946600	Chr-A	Chr-R
chr5	88946600	88947000	Chr-P	Chr-R
chr5	88947000	88947400	Chr-P	Hc-P
chr5	88947400	88947800	Chr-A	Hc-P
chr5	88948400	88948600	ND	Hc-P
chr5	88948600	88949000	Hc-H	Chr-R
chr5	88949000	88950600	ND	Hc-P
chr5	88951400	88951600	ND	Hc-P
chr5	88951600	88951800	Chr-P	Hc-P
chr5	88951800	88952600	Chr-P	Chr-R
chr5	88952600	88953200	Chr-P	Hc-P
chr5	88953200	88954200	ND	Hc-P
chr5	88954200	88956600	Chr-P	Hc-P
chr5	88956600	88957000	ND	Hc-P
chr5	88957000	88958000	Chr-P	Hc-P
chr5	88958000	88958600	Chr-A	Hc-P
chr5	88958600	88958800	Chr-P	Hc-P
chr5	88958800	88959000	Chr-A	Chr-R
chr5	88959000	88960400	Chr-A	Chr-B
chr5	88960400	88962400	Chr-P	Chr-R
chr5	88962400	88962600	Chr-P	Hc-P
chr5	88962600	88963200	ND	Hc-P
chr5	88963200	88963600	Chr-P	Hc-P
chr5	88963600	88964400	Chr-R	Hc-P
chr5	88964400	88965000	Chr-P	Hc-P
chr5	88965000	88965400	Chr-P	ND
chr5	88965400	88967000	Chr-P	Hc-P
chr5	88967000	88967200	Chr-P	ND
chr5	88968200	88970600	Chr-P	Hc-P
chr5	88970600	88971000	Chr-A	Hc-P
chr5	88971000	88971200	Chr-P	Hc-P
chr5	88971200	88971800	Chr-A	ND
chr5	88971800	88972000	Chr-P	ND
chr5	88972600	88973200	Chr-P	Hc-P
chr5	88973200	88974000	Chr-A	Hc-P
chr5	88974000	88974400	Chr-P	Hc-P
chr5	88974400	88974800	Chr-A	Hc-P
chr5	88974800	88975600	Chr-P	Hc-P
chr5	88975600	88976200	Chr-A	Chr-R
chr5	88976200	88977000	Chr-A	Hc-P
chr5	88977000	88978000	Chr-P	Hc-P
chr5	88979000	88979800	Chr-P	ND
chr5	88979800	88980800	Chr-P	Hc-P
chr5	88980800	88981200	Chr-A	Hc-P
chr5	88981200	88981800	Chr-A	Chr-R
chr5	88981800	88982200	Chr-P	Hc-P
chr5	88982200	88983200	Chr-A	Hc-P
chr5	88983600	88983800	Chr-B	ND
chr5	88983800	88984800	Chr-B	Hc-P
chr5	88985600	88986400	ND	Chr-O
chr5	88987000	88987200	Hc-H	ND
chr5	88988600	88988800	ND	Hc-H
chr5	88989000	88989200	Chr-A	ND
chr5	88989200	88989400	Chr-A	Hc-P
chr5	88989400	88989800	Chr-P	Hc-P
chr5	88989800	88990000	Chr-A	Hc-P
chr5	88990000	88990800	Chr-A	Chr-B
chr5	88990800	88991000	Chr-A	Chr-R
chr5	88991000	88991200	Chr-A	Hc-P
chr5	88991200	88991600	Chr-P	Hc-P
chr5	88991600	88992000	ND	Hc-P
chr5	88992000	88992400	Chr-A	Hc-P
chr5	88992400	88992800	Chr-P	Hc-P
chr5	88992800	88993400	Chr-A	Hc-P
chr5	88993400	88994200	Chr-P	Hc-P
chr5	88994200	88994400	Chr-A	Chr-B
chr5	88995000	88995200	Chr-A	Chr-R
chr5	88995200	88995600	Chr-P	Hc-P
chr5	88995600	88996400	Chr-P	ND
chr5	88996400	88997000	Chr-P	Hc-P
chr5	88997000	88997200	Chr-A	Hc-P
chr5	88997200	88997600	Chr-A	Chr-R
chr5	88997600	88998000	Chr-P	Hc-P
chr5	88998600	88998800	Chr-A	Hc-P
chr5	88998800	88999800	Hc-H	Hc-P
chr5	88999800	89000400	ND	Hc-P
chr5	89000400	89001000	Hc-H	Hc-P
chr5	89008200	89008400	Hc-H	ND
chr5	89011200	89012200	Chr-A	Hc-P
chr5	89012200	89012600	Chr-P	Hc-P
chr5	89012600	89012800	ND	Hc-P
chr5	89015800	89016000	ND	Hc-P
chr5	89016000	89016600	Chr-P	Hc-P
chr5	89017000	89017400	Chr-P	ND
chr5	89018400	89018600	Chr-O	ND
chr5	89018600	89019200	Chr-A	ND
chr5	89019200	89019600	Chr-P	ND
chr5	89022200	89022800	ND	Hc-P
chr5	89022800	89023600	Chr-P	Hc-P
chr5	89023600	89024200	Chr-A	Hc-P
chr5	89024200	89024400	Chr-A	Chr-R
chr5	89024800	89025000	Chr-A	Chr-R
chr5	89025000	89025400	Chr-A	Chr-B
chr5	89025400	89025600	Chr-A	Chr-O
chr5	89025600	89026400	Chr-A	ND
chr5	89029200	89031000	ND	Hc-P
chr5	89031400	89032000	ND	Hc-P
chr5	89033600	89034000	ND	Hc-P
chr5	89034000	89034400	Chr-A	Hc-P
chr5	89034400	89034800	Chr-A	Chr-R
chr5	89034800	89035000	ND	Hc-P
chr5	89035000	89035200	Chr-P	Hc-P
chr5	89035200	89035800	Chr-R	Hc-P
chr5	89035800	89036200	Chr-B	Hc-P
chr5	89036200	89036400	Chr-R	Hc-P
chr5	89036400	89036800	Chr-P	Hc-P
chr5	89036800	89037600	Chr-R	Hc-P
chr5	89037600	89037800	Chr-B	Hc-P
chr5	89037800	89038600	Chr-B	ND
chr5	89039800	89041800	ND	Hc-P
chr5	89042200	89042400	ND	Hc-P
chr5	89042400	89043400	Chr-P	Hc-P
chr5	89043400	89043800	Chr-B	Chr-R
chr5	89043800	89044600	Chr-A	Chr-R
chr5	89044600	89045000	Chr-R	Hc-P
chr5	89045000	89045200	Chr-P	Hc-P
chr5	89045200	89046000	ND	Hc-P
chr5	89046600	89049400	ND	Hc-P
chr5	89049800	89050400	Hc-P	ND
chr5	89050800	89051200	Chr-R	Hc-P
chr5	89051200	89051400	Chr-P	Hc-P
chr5	89051400	89052000	Chr-P	Chr-R
chr5	89052000	89052600	Chr-P	Hc-P
chr5	89052600	89052800	ND	Hc-P
chr5	89053200	89056200	ND	Hc-P
chr5	89057400	89057800	ND	Hc-P
chr5	89059000	89059800	ND	Hc-P
chr5	89060200	89061200	ND	Hc-P
chr5	89061200	89061400	Chr-A	Hc-P
chr5	89061800	89064200	ND	Hc-P
chr5	89064400	89064800	Chr-R	Hc-P
chr5	89064800	89067800	ND	Hc-P
chr5	89067800	89068000	Chr-A	Hc-P
chr5	89068000	89068600	Chr-A	Chr-R
chr5	89068600	89069000	Chr-A	Hc-P
chr5	89069000	89069400	Chr-P	Hc-P
chr5	89069400	89072600	ND	Hc-P
chr5	89073400	89074200	ND	Hc-P
chr5	89075400	89076800	ND	Hc-P
chr5	89077400	89077800	ND	Hc-P
chr5	89077800	89078600	Chr-R	ND
chr5	89079200	89079400	ND	Hc-P
chr5	89079400	89080600	Chr-P	Hc-P
chr5	89080600	89080800	ND	Hc-P
chr5	89081000	89081400	ND	Chr-O
chr5	89081400	89081600	Chr-P	Chr-O
chr5	89081600	89082800	Chr-P	ND
chr5	89083000	89083600	ND	Hc-P
chr5	89084200	89087200	ND	Hc-P
chr5	89087200	89087600	Chr-P	Hc-P
chr5	89087600	89087800	Chr-A	Hc-P
chr5	89087800	89088200	Chr-A	Chr-R
chr5	89088200	89088400	Chr-A	Chr-B
chr5	89088800	89089000	Chr-B	ND
chr5	89089000	89089200	Chr-A	Chr-R
chr5	89089200	89091000	Chr-P	Hc-P
chr5	89091000	89091400	Chr-P	Chr-R
chr5	89091400	89091600	Chr-A	Chr-R
chr5	89091600	89092400	Chr-B	Chr-R
chr5	89092400	89093400	Chr-B	ND
chr5	89093400	89093800	Chr-A	Chr-R
chr5	89093800	89094000	Chr-P	Chr-R
chr5	89094200	89094400	Chr-R	Hc-P
chr5	89094400	89094800	Chr-P	Hc-P
chr5	89094800	89095200	ND	Hc-P
chr5	89095200	89096200	Chr-P	Hc-P
chr5	89096600	89098800	ND	Hc-P
chr5	89100200	89101000	ND	Hc-P
chr5	89101800	89102200	Chr-B	Chr-R
chr5	89102200	89102600	Chr-B	ND
chr5	89102600	89103000	Chr-A	Chr-R
chr5	89103000	89103200	Chr-P	Hc-P
chr5	89103200	89104000	Chr-B	ND
chr5	89104000	89104600	Chr-R	Hc-P
chr5	89104600	89105000	Chr-B	Chr-R
chr5	89105000	89106000	Chr-P	Hc-P
chr5	89106000	89106600	Chr-B	Hc-P
chr5	89106600	89107000	Chr-R	Hc-P
chr5	89107400	89107800	Chr-R	Hc-P
chr5	89108000	89108600	Chr-R	Chr-B
chr5	89108600	89109000	Chr-B	Chr-A
chr5	89109000	89109200	Chr-P	Chr-B
chr5	89109200	89109800	Chr-P	Chr-R
chr5	89109800	89110200	Chr-P	Chr-B
chr5	89110200	89110600	ND	Chr-B
chr5	89110600	89111000	Chr-P	Chr-B
chr5	89111000	89111800	ND	Hc-P
chr5	89111800	89112400	Hc-H	Hc-P
chr5	89115200	89115600	ND	Hc-H
chr5	89118000	89118400	Hc-H	Hc-P
chr5	89118400	89120200	ND	Hc-P
chr5	89120800	89121200	Chr-R	Hc-P
chr5	89121200	89121600	Chr-P	Chr-R
chr5	89121600	89123000	ND	Hc-P
chr5	89123000	89124000	Chr-P	Hc-P
chr5	89124000	89124200	ND	Hc-P
chr5	89125000	89130000	ND	Hc-P
chr5	89130400	89130800	ND	Hc-P
chr5	89130800	89131200	Chr-P	Hc-P
chr5	89131200	89131400	Chr-P	Chr-R
chr5	89131400	89132200	Chr-P	Chr-B
chr5	89132200	89132400	ND	Chr-B
chr5	89132400	89132600	ND	Chr-R
chr5	89132600	89135000	ND	Hc-P
chr5	89135600	89140400	ND	Hc-P
chr5	89140800	89143000	ND	Hc-P
chr5	89144000	89144200	ND	Hc-P
chr5	89144200	89144800	ND	Chr-R
chr5	89144800	89146000	ND	Hc-P
chr5	89146000	89147200	Chr-P	Hc-P
chr5	89147200	89151000	ND	Hc-P
chr5	89151000	89151600	Chr-P	Hc-P
chr5	89151600	89152200	Chr-R	ND
chr5	89152200	89152600	Chr-R	Hc-P
chr5	89152600	89157600	ND	Hc-P
chr5	89157600	89157800	ND	Chr-R
chr5	89157800	89158400	Chr-P	Chr-R
chr5	89159200	89159800	Chr-P	ND
chr5	89159800	89160000	Chr-P	Chr-R
chr5	89160000	89160200	ND	Chr-R
chr5	89160400	89160600	Chr-O	ND
chr5	89160600	89161200	Chr-O	Hc-P
chr5	89161200	89161600	ND	Hc-P
chr5	89162000	89162400	Chr-P	ND
chr5	89162600	89167000	ND	Hc-P
chr5	89167000	89167200	Chr-P	Hc-P
chr5	89167200	89168000	Chr-A	Hc-P
chr5	89168000	89168600	Chr-P	Hc-P
chr5	89168600	89170800	ND	Hc-P
chr5	89170800	89171000	Chr-P	Hc-P
chr5	89171000	89171200	Chr-A	Chr-B
chr5	89172200	89172600	Chr-P	Chr-R
chr5	89172600	89173000	Chr-P	Hc-P
chr5	89173000	89176800	ND	Hc-P
chr5	89178200	89178600	ND	Hc-P
chr5	89179200	89182200	ND	Hc-P
chr5	89182600	89183800	ND	Hc-P
chr5	89184800	89185000	ND	Hc-P
chr5	89185000	89185600	Hc-H	ND
chr5	89185600	89185800	ND	Hc-P
chr5	89185800	89186000	ND	Chr-R
chr5	89186200	89187200	Chr-A	ND
chr5	89187200	89187600	Chr-P	Chr-B
chr5	89187600	89187800	ND	Chr-B
chr5	89187800	89188000	ND	Chr-P
chr5	89192200	89193200	ND	Hc-P
chr5	89194400	89197400	ND	Hc-P
chr5	89199800	89203600	ND	Hc-P
chr5	89203600	89204200	Hc-H	Hc-P
chr5	89209200	89209600	ND	Chr-R
chr5	89209600	89213200	ND	Hc-P
chr5	89213200	89214000	Chr-O	Hc-P
chr5	89214000	89214200	ND	Hc-P
chr5	89214200	89214800	Chr-P	Hc-P
chr5	89214800	89215600	Chr-A	Hc-P
chr5	89215600	89216200	Chr-P	Hc-P
chr5	89216200	89219800	ND	Hc-P
chr5	89220200	89221200	ND	Hc-P
chr5	89221200	89221400	Chr-P	Hc-P
chr5	89221400	89221600	Chr-A	Hc-P
chr5	89221600	89222200	Chr-A	Chr-R
chr5	89222200	89222600	Chr-B	Hc-P
chr5	89222600	89222800	Chr-P	Hc-P
chr5	89222800	89223000	Chr-P	Chr-R
chr5	89223200	89223800	Chr-B	ND
chr5	89223800	89224200	Chr-A	ND
chr5	89224200	89224400	Chr-A	Chr-B
chr5	89224400	89224600	Chr-A	Hc-P
chr5	89224600	89225600	Chr-P	Hc-P
chr5	89225600	89225800	Chr-A	Hc-P
chr5	89225800	89226200	Chr-B	Hc-P
chr5	89226200	89226400	Chr-P	Hc-P
chr5	89226400	89227000	ND	Hc-P
chr5	89228600	89232000	ND	Hc-P
chr5	89238200	89239200	ND	Hc-P
chr5	89240000	89241000	ND	Hc-P
chr5	89244000	89244200	ND	Hc-H
chr5	89244800	89246000	Hc-H	Hc-P
chr5	89246000	89246600	ND	Hc-P
chr5	89248200	89250400	ND	Hc-P
chr5	89255200	89256000	ND	Hc-P
chr5	89259200	89260200	Hc-P	ND
chr5	89262600	89264600	ND	Hc-P
chr5	89270800	89272000	Hc-P	ND
chr5	89274800	89275000	ND	Hc-P
chr5	89275600	89278000	ND	Hc-P
chr5	89279800	89280200	ND	Hc-P
chr5	89280800	89282200	ND	Hc-P
chr5	89287000	89287600	ND	Hc-P
chr5	89294400	89295000	Hc-H	ND
chr5	89295800	89296000	ND	Hc-H
chr5	89303800	89305200	Hc-P	ND
chr5	89307200	89307400	ND	Hc-H
chr5	89309000	89309600	Hc-H	ND
chr5	89312400	89312800	Hc-H	ND
chr5	89317400	89320000	ND	Hc-P
chr5	89327000	89327600	Hc-H	ND
chr5	89329800	89330600	Hc-H	ND
chr5	89331400	89331800	ND	Hc-H
chr5	89332200	89332400	ND	Hc-H
chr5	89336400	89336600	Hc-H	Hc-P
chr5	89336600	89337400	ND	Hc-P
chr5	89338400	89339000	ND	Hc-P
chr5	89340800	89341200	ND	Hc-P
chr5	89343000	89343600	ND	Hc-P
chr5	89344400	89347800	ND	Hc-P
chr5	89347800	89348400	ND	Chr-R
chr5	89348400	89349000	ND	Chr-O
chr5	89350000	89351000	Hc-H	Hc-P
chr5	89351000	89351600	Hc-H	ND
chr5	89351600	89352200	Hc-H	Hc-P
chr5	89352600	89353400	ND	Hc-P
chr5	89355400	89355800	Hc-P	ND
chr5	89356400	89358400	ND	Hc-P
chr5	89361200	89361600	ND	Chr-P
chr5	89361800	89362400	ND	Chr-O
chr5	89362800	89363200	ND	Hc-P
chr5	89364800	89365200	ND	Hc-P
chr5	89366200	89366400	Hc-P	ND
chr5	89369600	89369800	Chr-P	ND
chr5	89369800	89370000	Chr-R	Chr-P
chr5	89370000	89370200	Chr-R	Chr-A
chr5	89370200	89370600	Chr-R	Chr-B
chr5	89370800	89371200	Chr-R	ND
chr5	89371200	89371400	ND	Chr-P
chr5	89371800	89372200	Hc-H	Hc-P
chr5	89372200	89372400	ND	Hc-H
chr5	89374200	89374600	ND	Hc-H
chr5	89378000	89380600	ND	Hc-P
chr5	89381800	89382600	ND	Hc-P
chr5	89383400	89384200	ND	Hc-P
chr5	89384200	89384800	Chr-O	Chr-R
chr5	89384800	89385000	ND	Hc-P
chr5	89385400	89386000	ND	Hc-P
chr5	89387800	89388200	ND	Hc-P
chr5	89392000	89392800	ND	Hc-P
chr5	89392800	89393200	Hc-H	Hc-P
chr5	89395800	89396400	ND	Hc-H
chr5	89403200	89403800	ND	Hc-P
chr5	89406400	89406600	ND	Hc-P
chr5	89407800	89409800	ND	Hc-P
chr5	89412600	89413400	ND	Hc-P
chr5	89421400	89421600	ND	Hc-P
chr5	89422000	89423600	ND	Hc-P
chr5	89424600	89425200	ND	Hc-P
chr5	89426600	89427400	ND	Hc-P
chr5	89428600	89428800	ND	Hc-H
chr5	89434600	89434800	Hc-H	ND
chr5	89436200	89436400	ND	Hc-P
chr5	89440000	89440200	Hc-P	ND
chr5	89441400	89442400	ND	Hc-P
chr5	89442800	89443000	Hc-P	ND
chr5	89444200	89445000	ND	Hc-P
chr5	89445600	89445800	ND	Hc-P
chr5	89446400	89446600	ND	Hc-P
chr5	89447000	89448400	ND	Hc-P
chr5	89449200	89449800	ND	Hc-P
chr5	89456600	89459600	ND	Hc-P
chr5	89460800	89465400	ND	Hc-P
chr5	89465800	89467600	ND	Hc-P
chr5	89470000	89470400	ND	Hc-P
chr5	89470800	89471800	ND	Hc-P
chr5	89480800	89481200	ND	Hc-P
chr5	89481800	89483000	ND	Hc-P
chr5	89487400	89488000	Hc-H	ND
chr5	89488200	89488400	Hc-H	Hc-P
chr5	89488400	89488600	ND	Hc-P
chr5	89495600	89496600	ND	Hc-P
chr5	89499200	89502200	ND	Hc-P
chr5	89502800	89503400	ND	Hc-P
chr5	89506400	89507200	Hc-P	ND
chr5	89511000	89511200	ND	Hc-H
chr5	89516600	89517000	Hc-H	ND
chr5	89523600	89523800	ND	Hc-P
chr5	89525800	89526000	Chr-R	Hc-P
chr5	89526000	89526600	Chr-R	ND
chr5	89526600	89527000	Chr-A	ND
chr5	89527600	89528000	Chr-R	Hc-P
chr5	89532200	89532400	ND	Hc-H
chr5	89541000	89542200	Hc-P	ND
chr5	89542600	89543400	Hc-P	ND
chr5	89546000	89546800	Hc-P	ND
chr5	89550200	89551000	ND	Hc-P
chr5	89551600	89552600	Hc-P	ND
chr5	89558200	89558600	Hc-H	ND
chr5	89561400	89562000	ND	Hc-P
chr5	89562400	89564200	ND	Hc-P
chr5	89573000	89573400	Hc-H	ND
chr5	89575400	89575800	ND	Hc-H
chr5	89582400	89583200	ND	Hc-P
chr5	89583600	89586000	ND	Hc-P
chr5	89588600	89590000	Hc-P	ND
chr5	89592400	89593000	ND	Chr-A
chr5	89593000	89593200	ND	Chr-P
chr5	89596000	89596400	ND	Chr-P
chr5	89596400	89596800	Hc-H	Chr-R
chr5	89599000	89599600	Hc-P	ND
chr5	89606000	89606600	Hc-H	Hc-P
chr5	89608600	89609200	Hc-P	Hc-H
chr5	89609200	89609600	Hc-P	ND
chr5	89609600	89610600	Hc-P	Hc-H
chr5	89611400	89612000	Chr-B	ND
chr5	89612000	89612400	Chr-R	Chr-A
chr5	89612400	89612800	ND	Chr-A
chr5	89613200	89614200	Hc-P	ND
chr5	89615200	89615400	ND	Hc-H
chr5	89617000	89617200	Hc-H	Hc-P
chr5	89623000	89623200	ND	Hc-P
chr5	89624200	89624400	Hc-H	Hc-P
chr5	89624400	89624600	ND	Hc-P
chr5	89644600	89645200	Hc-P	ND
chr5	89645200	89646400	ND	Hc-P
chr5	89661800	89662600	ND	Hc-P
chr5	89666600	89667400	Hc-P	ND
chr5	89667800	89668400	ND	Hc-H
chr5	89670000	89670400	ND	Hc-P
chr5	89671400	89672000	ND	Hc-P
chr5	89672400	89674000	ND	Hc-P
chr5	89674000	89674400	Chr-B	ND
chr5	89674400	89674800	Chr-R	ND
chr5	89674800	89675200	Chr-R	Hc-P
chr5	89675200	89675400	Chr-P	Hc-P
chr5	89675400	89676400	ND	Hc-P
chr5	89677000	89677400	ND	Hc-P
chr5	89678200	89678400	ND	Hc-P
chr5	89679400	89679800	Hc-P	ND
chr5	89679800	89680200	Hc-P	Chr-O
chr5	89680200	89680400	ND	Chr-O
chr5	89681200	89681400	ND	Hc-P
chr5	89683800	89684000	Chr-B	Chr-R
chr5	89684600	89684800	Chr-B	Chr-A
chr5	89684800	89685000	Chr-R	Chr-P
chr5	89685400	89685800	Chr-R	Hc-P
chr5	89686200	89686400	Hc-P	Chr-R
chr5	89686800	89687000	Hc-P	ND
chr5	89688400	89689000	ND	Hc-P
chr5	89690400	89691000	Hc-P	ND
chr5	89698800	89699400	ND	Hc-P
chr5	89700400	89701000	Chr-P	Chr-R
chr5	89701200	89701400	Chr-B	ND
chr5	89702200	89702600	Chr-A	Chr-B
chr5	89702600	89703600	Chr-P	Chr-R
chr5	89703600	89704000	Chr-P	ND
chr5	89704000	89704600	Chr-A	Chr-P
chr5	89704600	89704800	Chr-A	Hc-P
chr5	89704800	89705600	Chr-P	Hc-P
chr5	89705600	89705800	ND	Hc-P
chr5	89711000	89711400	Chr-P	Hc-P
chr5	89711400	89712400	ND	Hc-P
chr5	89713800	89714200	ND	Hc-P
chr5	89715200	89717800	ND	Hc-P
chr5	89718200	89719400	ND	Hc-P
chr5	89727400	89728000	Chr-A	ND
chr5	89728000	89728800	Chr-P	ND
chr5	89732800	89733800	ND	Hc-P
chr5	89742000	89742200	ND	Hc-P
chr5	89742600	89742800	Hc-H	Hc-P
chr5	89750400	89751600	ND	Hc-H
chr5	89755600	89756000	ND	Hc-H
chr5	89756400	89757000	Chr-R	Hc-P
chr5	89757000	89757200	Chr-P	Hc-P
chr5	89757200	89757400	ND	Hc-P
chr5	89757800	89758200	ND	Hc-P
chr5	89758600	89759000	Chr-R	Hc-P
chr5	89759000	89760000	ND	Hc-P
chr5	89760000	89760400	Chr-P	Hc-P
chr5	89760400	89761800	Chr-P	ND
chr5	89761800	89762400	Chr-P	Hc-P
chr5	89763000	89763800	Chr-R	Hc-P
chr5	89763800	89764200	Chr-B	Hc-P
chr5	89764200	89764400	Chr-A	Hc-P
chr5	89764400	89764600	Chr-B	Hc-P
chr5	89764600	89764800	Chr-P	ND
chr5	89765800	89766000	ND	Hc-P
chr5	89766000	89766600	Chr-P	Hc-P
chr5	89776800	89777200	ND	Hc-P
chr5	89778400	89778600	Chr-P	ND
chr5	89778600	89780000	Chr-P	Hc-P
chr5	89780000	89780400	Chr-P	Chr-R
chr5	89780400	89780600	ND	Chr-P
chr5	89785000	89785200	Chr-A	Chr-P
chr5	89785200	89785600	ND	Chr-P
chr5	89785600	89786400	Chr-P	Chr-R
chr5	89786800	89787000	Chr-P	ND
chr5	89788600	89789200	ND	Chr-A
chr5	89789200	89789600	ND	Chr-P
chr5	89797800	89798200	ND	Hc-P
chr5	89799400	89799800	Hc-P	ND
chr5	89803600	89804000	Hc-P	Hc-H
chr5	89812200	89812800	ND	Hc-P
chr5	89812800	89813000	Chr-B	Hc-P
chr5	89813000	89813200	Chr-P	Hc-P
chr5	89815400	89815600	Chr-P	Chr-R
chr5	89815600	89816000	Chr-A	Chr-R
chr5	89816000	89816200	Chr-A	Chr-B
chr5	89816400	89816800	Chr-A	Chr-B
chr5	89816800	89817200	Chr-A	ND
chr5	89817200	89817400	Chr-B	ND
chr5	89817400	89818000	Chr-R	ND
chr5	89818200	89819000	Chr-P	Hc-P
chr5	89819000	89819600	Chr-P	ND
chr5	89820600	89821400	ND	Hc-P
chr5	89829200	89830800	ND	Hc-P
chr5	89837000	89838000	ND	Hc-P
chr5	89838600	89839000	Chr-P	ND
chr5	89839000	89839400	Chr-A	Chr-R
chr5	89839400	89840200	Chr-A	ND
chr5	89840200	89840600	ND	Chr-P
chr5	89840600	89840800	ND	Chr-R
chr5	89840800	89841000	Chr-P	Chr-R
chr5	89841000	89843600	Chr-P	Hc-P
chr5	89843600	89843800	Chr-A	Hc-P
chr5	89843800	89844200	Chr-B	Chr-R
chr5	89844200	89844800	Chr-A	Chr-R
chr5	89844800	89845000	Chr-A	Hc-P
chr5	89845000	89846200	Chr-P	Hc-P
chr5	89846200	89846400	ND	Chr-R
chr5	89848200	89848800	Chr-A	ND
chr5	89848800	89849400	Chr-A	Chr-R
chr5	89849400	89849600	Chr-P	Chr-R
chr5	89850000	89850400	Chr-P	Chr-A
chr5	89850400	89850600	Chr-P	Chr-B
chr5	89850600	89850800	Chr-P	Chr-R
chr5	89850800	89851000	Chr-P	Hc-P
chr5	89851000	89851200	Chr-A	Hc-P
chr5	89851200	89851600	Chr-B	Hc-P
chr5	89851600	89852000	Chr-R	Hc-P
chr5	89852400	89853200	Chr-P	Hc-P
chr5	89858200	89858400	Chr-P	ND
chr5	89858400	89859400	ND	Hc-P
chr5	89860800	89861200	ND	Hc-P
chr5	89863400	89863800	Chr-P	ND
chr5	89865800	89866400	ND	Hc-P
chr5	89866400	89866800	Chr-P	Hc-P
chr5	89866800	89867000	ND	Hc-P
chr5	89867400	89870400	ND	Hc-P
chr5	89870400	89872800	Chr-P	Hc-P
chr5	89872800	89874800	ND	Hc-P
chr5	89875400	89875600	ND	Hc-P
chr5	89875600	89876400	Chr-P	Hc-P
chr5	89876400	89878600	ND	Hc-P
chr5	89879000	89879400	Chr-B	ND
chr5	89879400	89879600	Chr-B	Hc-P
chr5	89879600	89879800	Chr-R	Hc-P
chr5	89879800	89880600	Chr-P	Hc-P
chr5	89880600	89881000	ND	Hc-P
chr5	89881000	89881400	Chr-P	Hc-P
chr5	89881400	89881600	Chr-P	ND
chr5	89881600	89881800	Chr-B	ND
chr5	89882200	89883000	ND	Chr-A
chr5	89883600	89883800	ND	Chr-A
chr5	89884200	89884400	Chr-R	ND
chr5	89884400	89884600	Chr-P	ND
chr5	89884600	89884800	Chr-P	Chr-R
chr5	89884800	89885200	Chr-A	Chr-R
chr5	89885200	89889400	ND	Hc-P
chr5	89889800	89890200	ND	Hc-P
chr5	89890400	89890800	Chr-R	Hc-P
chr5	89891200	89891600	ND	Hc-P
chr5	89891800	89892600	Hc-P	Chr-R
chr5	89892600	89893200	Chr-B	Chr-R
chr5	89893200	89893400	Chr-P	Chr-R
chr5	89893400	89893800	Chr-A	Chr-R
chr5	89893800	89894400	Chr-A	Chr-B
chr5	89894400	89895000	Chr-P	Chr-R
chr5	89895000	89895200	Chr-P	Hc-P
chr5	89897000	89897400	Chr-P	ND
chr5	89897400	89898000	Chr-A	Chr-B
chr5	89898000	89898200	Chr-P	Chr-R
chr5	89898200	89898600	Chr-P	Chr-B
chr5	89898600	89899000	Chr-P	Chr-R
chr5	89899000	89901000	ND	Hc-P
chr5	89901600	89902200	ND	Hc-P
chr5	89902800	89903400	ND	Hc-P
chr5	89904000	89904800	ND	Hc-P
chr5	89905600	89906200	ND	Hc-P
chr5	89906800	89908000	ND	Hc-P
chr5	89908800	89911400	ND	Hc-P
chr5	89911800	89913200	ND	Hc-P
chr5	89915000	89915400	Chr-B	Hc-P
chr5	89915400	89915600	Hc-P	ND
chr5	89918000	89919000	Hc-P	Chr-R
chr5	89919000	89920600	ND	Hc-P
chr5	89921400	89922200	ND	Hc-P
chr5	89922400	89923200	ND	Chr-O
chr5	89923400	89923800	ND	Hc-P
chr5	89924800	89925600	ND	Hc-P
chr5	89927400	89928000	ND	Hc-P
chr5	89931400	89931600	Chr-P	Hc-P
chr5	89931600	89932200	Chr-P	Chr-R
chr5	89932800	89933600	Chr-O	ND
chr5	89940800	89941000	Hc-H	ND
chr5	89941000	89941400	Hc-H	Hc-P
chr5	89941400	89941600	ND	Hc-P
chr5	89942400	89943400	ND	Hc-P
chr5	89944800	89945400	ND	Hc-P
chr5	89947800	89948600	Hc-H	Hc-P
chr5	89951800	89952200	Hc-H	ND
chr5	89954800	89955400	Hc-H	ND
chr5	89958200	89959200	ND	Hc-H
chr5	89960800	89961200	Hc-P	Hc-H
chr5	89966600	89967200	ND	Hc-P
chr5	89967400	89967800	Hc-H	ND
chr5	89967800	89968800	Hc-H	Hc-P
chr5	89969400	89970200	Hc-H	ND
chr5	89970800	89971600	Hc-H	ND
chr5	89974200	89975000	Hc-H	ND
chr5	89980200	89980600	ND	Chr-R
chr5	89982400	89982800	ND	Hc-P
chr5	89984400	89985000	Hc-P	ND
chr5	89992200	89993000	ND	Hc-P
chr5	89993400	89993800	Hc-P	ND
chr5	89993800	89994600	Hc-P	Hc-H
chr5	89994800	89995000	Hc-H	ND
chr5	89995800	89996600	ND	Hc-P
chr5	90005200	90006000	Hc-H	ND
chr5	90015600	90015800	ND	Chr-O
chr5	90015800	90016200	Hc-P	Chr-O
chr5	90016200	90017200	Hc-P	ND
chr5	90027000	90027400	Hc-P	ND
chr5	90027400	90028000	Chr-R	Hc-P
chr5	90028000	90028600	ND	Hc-P
chr5	90030000	90030800	Chr-R	Hc-P
chr5	90030800	90031400	ND	Hc-P
chr5	90045400	90045800	ND	Hc-P
chr5	90050600	90050800	ND	Hc-P
chr5	90053600	90054200	ND	Hc-P
chr5	90058200	90058400	ND	Hc-P
chr5	90061800	90062600	Hc-P	ND
chr5	90064000	90064400	Hc-P	ND
chr5	90064800	90065000	ND	Hc-P
chr5	90065200	90066600	Chr-R	Hc-P
chr5	90066600	90067200	Chr-P	Hc-P
chr5	90067200	90067400	ND	Hc-P
chr5	90074800	90075000	Hc-P	ND
chr5	90080600	90081000	ND	Hc-P
chr5	90083000	90083200	ND	Hc-P
chr5	90084200	90084600	Hc-P	ND
chr5	90085000	90085400	ND	Hc-P
chr5	90085800	90086000	ND	Hc-P
chr5	90087600	90088000	Chr-P	ND
chr5	90088000	90088800	Chr-A	ND
chr5	90089600	90089800	Chr-P	ND
chr5	90089800	90090400	Chr-R	Hc-P
chr5	90093800	90094200	ND	Hc-P
chr5	90094400	90095400	Hc-H	ND
chr5	90097200	90098200	Hc-H	ND
chr5	90102800	90103000	Hc-P	ND
chr5	90103000	90103200	Hc-H	ND
chr5	90104600	90105200	ND	Chr-O
chr5	90115200	90116000	Hc-P	ND
chr5	90116400	90118600	ND	Hc-P
chr5	90121200	90121400	ND	Hc-P
chr5	90128200	90128600	Hc-P	ND
chr5	90129400	90130200	ND	Hc-P
chr5	90130600	90131400	Hc-P	ND
chr5	90134000	90134200	ND	Hc-P
chr5	90138200	90140200	ND	Hc-P
chr5	90140200	90140600	Hc-H	Hc-P
chr5	90141400	90142800	ND	Hc-P
chr5	90142800	90143200	Hc-H	Hc-P
chr5	90143200	90143600	ND	Hc-P
chr5	90147400	90147600	Hc-H	Hc-P
chr5	90148800	90149200	ND	Hc-P
chr5	90158800	90159400	Hc-P	ND
chr5	90160200	90161000	ND	Hc-P
chr5	90161000	90161400	ND	Hc-H
chr5	90161400	90161800	ND	Hc-P
chr5	90164200	90164600	Hc-P	Chr-R
chr5	90168600	90168800	ND	Hc-H
chr5	90170800	90171600	Hc-H	ND
chr5	90172800	90173400	Hc-H	ND
chr5	90174200	90175000	ND	Hc-H
chr5	90175600	90176200	Hc-H	Hc-P
chr5	90176200	90176600	ND	Hc-P
chr5	90178800	90179600	ND	Hc-P
chr5	90180400	90180600	ND	Hc-H
chr5	90193400	90194000	ND	Hc-P
chr5	90194600	90194800	Chr-B	Chr-R
chr5	90194800	90195200	Chr-B	Chr-A
chr5	90195600	90196200	ND	Hc-P
chr5	90200800	90201200	Hc-P	Chr-B
chr5	90201200	90201400	Hc-P	Chr-R
chr5	90203000	90203200	Chr-O	Chr-R
chr5	90203200	90203400	Chr-O	Chr-B
chr5	90203400	90203600	Chr-R	Chr-B
chr5	90203600	90203800	Hc-P	Chr-R
chr5	90204200	90204600	Chr-A	ND
chr5	90204600	90205000	Chr-R	Hc-P
chr5	90207400	90207800	ND	Hc-H
chr5	90208200	90209200	ND	Hc-H
chr5	90221000	90221200	ND	Chr-P
chr5	90223600	90223800	Chr-B	Chr-A
chr5	90224400	90224600	Chr-A	ND
chr5	90224800	90225000	ND	Chr-P
chr5	90239600	90240000	ND	Chr-P
chr5	90253400	90254000	Hc-P	ND
chr5	90258800	90259200	ND	Chr-A
chr5	90271000	90271800	ND	Chr-O
chr5	90273600	90274200	Chr-A	Chr-P
chr5	90280400	90281000	Chr-P	ND
chr5	90282200	90282600	ND	Chr-P
chr5	90283800	90284400	Chr-P	Chr-A
chr5	90286400	90287000	ND	Chr-O
chr5	90298400	90299600	ND	Chr-P
chr5	90299600	90300000	ND	Chr-A
chr5	90300000	90300600	Chr-P	Chr-A
chr5	90301600	90301800	ND	Chr-P
chr5	90302200	90303600	ND	Chr-P
chr5	90305200	90305800	ND	Chr-P
chr5	90306600	90308000	ND	Chr-P
chr5	90309000	90310000	ND	Chr-P
chr5	90311200	90312600	ND	Chr-P
chr5	90313800	90314600	ND	Chr-P
chr5	90315600	90316600	ND	Chr-P
chr5	90317200	90317600	ND	Chr-P
chr5	90323600	90325000	ND	Chr-P
chr5	90325400	90326400	ND	Chr-P
chr5	90326800	90327000	ND	Chr-O
chr5	90327000	90327600	ND	Chr-A
chr5	90327600	90328200	ND	Chr-P
chr5	90333600	90333800	ND	Chr-P
chr5	90335400	90335800	ND	Chr-P
chr5	90337400	90337600	Chr-P	ND
chr5	90337600	90338000	Chr-P	Chr-A
chr5	90338200	90338400	Chr-P	Chr-A
chr5	90338800	90339200	Chr-P	Chr-A
chr5	90342000	90342400	Chr-P	ND
chr5	90342800	90343200	Chr-P	Chr-A
chr5	90348800	90349600	ND	Chr-P
chr5	90351000	90351600	Chr-P	ND
chr5	90355600	90356000	Chr-P	Chr-A
chr5	90356400	90357400	Chr-P	Chr-A
chr5	90358000	90358400	Chr-P	Chr-A
chr5	90359400	90360400	ND	Chr-P
chr5	90360600	90361000	Chr-P	Chr-A
chr5	90362400	90363000	Chr-P	Chr-A
chr5	90363400	90363800	Chr-P	Chr-A
chr5	90363800	90364200	Chr-A	Chr-P
chr5	90365600	90365800	Chr-A	Chr-P
chr5	90365800	90366000	Chr-B	ND
chr5	90367200	90368400	ND	Chr-P
chr5	90368400	90369000	Chr-P	Chr-A
chr5	90371200	90371400	ND	Hc-H
chr5	90373200	90373800	Hc-P	ND
chr5	90382000	90382600	Hc-P	ND
chr5	90383000	90383200	Hc-P	Chr-R
chr5	90383200	90383600	ND	Chr-R
chr5	90383600	90383800	ND	Hc-P
chr5	90386800	90387200	Hc-P	ND
chr5	90396000	90396200	ND	Hc-P
chr5	90397000	90397200	ND	Hc-P
chr5	90398000	90398600	ND	Hc-P
chr5	90401200	90401600	Hc-P	ND
chr5	90403000	90403400	Chr-R	Hc-P
chr5	90404000	90404600	ND	Hc-P
chr5	90405000	90405800	Chr-O	ND
chr5	90413000	90413800	Chr-O	ND
chr5	90414800	90415400	Chr-O	Chr-A
chr5	90415400	90415600	ND	Chr-A
chr5	90415600	90416200	Hc-P	ND
chr5	90417600	90418000	Hc-P	ND
chr5	90419000	90419400	ND	Hc-P
chr5	90419800	90420400	ND	Hc-P
chr5	90421000	90421800	ND	Hc-P
chr5	90423600	90426800	ND	Hc-P
chr5	90426800	90427200	ND	Hc-H
chr5	90429200	90429600	ND	Hc-P
chr5	90431600	90432400	ND	Hc-P
chr5	90435400	90436200	ND	Hc-P
chr5	90440200	90441200	ND	Hc-P
chr5	90442000	90442600	ND	Hc-P
chr5	90444400	90444800	Hc-P	ND
chr5	90445600	90445800	ND	Hc-P
chr5	90449000	90449400	ND	Hc-P
chr5	90458200	90460800	ND	Hc-P
chr5	90462600	90463000	Hc-P	ND
chr5	90464000	90465200	ND	Hc-P
chr5	90466200	90466600	ND	Hc-P
chr5	90468400	90470000	ND	Hc-P
chr5	90474800	90476800	ND	Hc-P
chr5	90477400	90478200	Chr-R	ND
chr5	90482600	90483200	ND	Hc-P
chr5	90486600	90486800	ND	Hc-P
chr5	90488800	90489600	ND	Chr-O
chr5	90493800	90494200	ND	Hc-P
chr5	90494600	90495600	ND	Hc-P
chr5	90496000	90496400	Hc-P	Chr-R
chr5	90497600	90500600	ND	Hc-P
chr5	90501000	90501200	Chr-R	Chr-B
chr5	90501200	90501800	ND	Hc-P
chr5	90504200	90505400	ND	Hc-P
chr5	90508200	90508800	ND	Hc-P
chr5	90511600	90511800	ND	Hc-P
chr5	90512800	90513000	Chr-O	Chr-R
chr5	90513000	90516800	ND	Hc-P
chr5	90517800	90518800	ND	Hc-P
chr5	90519800	90520200	Hc-P	ND
chr5	90522000	90522200	ND	Hc-P
chr5	90522600	90523000	ND	Hc-P
chr5	90529000	90529400	Hc-H	ND
chr5	90529400	90531600	ND	Hc-P
chr5	90532400	90532600	ND	Hc-P
chr5	90532600	90533000	Hc-H	Hc-P
chr5	90533200	90533400	Hc-H	ND
chr5	90536200	90536400	ND	Hc-H
chr5	90538400	90538600	Hc-H	ND
chr5	90540000	90540600	Hc-H	ND
chr5	90542600	90543000	Hc-P	Hc-H
chr5	90546400	90547200	ND	Hc-P
chr5	90548800	90549000	ND	Chr-O
chr5	90549000	90549400	ND	Chr-R
chr5	90554000	90555400	ND	Hc-P
chr5	90556400	90560800	ND	Hc-P
chr5	90565400	90565600	ND	Hc-P
chr5	90568800	90569800	Chr-P	ND
chr5	90570800	90571000	Chr-O	ND
chr5	90571000	90571400	Chr-A	ND
chr5	90571400	90571600	Chr-P	ND
chr5	90573200	90574000	ND	Hc-P
chr5	90574600	90575000	ND	Hc-P
chr5	90576800	90578400	ND	Hc-P
chr5	90579600	90581000	ND	Hc-P
chr5	90581600	90582400	ND	Hc-P
chr5	90584400	90585000	ND	Hc-P
chr5	90586600	90587600	ND	Hc-P
chr5	90588600	90588800	Chr-P	Chr-R
chr5	90589200	90589400	Chr-A	ND
chr5	90589400	90589800	Chr-B	ND
chr5	90589800	90590000	Chr-R	ND
chr5	90590000	90590200	Chr-R	Hc-P
chr5	90590800	90591000	Chr-R	Hc-P
chr5	90591000	90591400	Chr-B	ND
chr5	90591400	90591800	ND	Hc-P
chr5	90593200	90594200	ND	Hc-P
chr5	90594600	90596400	ND	Hc-P
chr5	90600000	90600400	ND	Hc-P
chr5	90601000	90601400	ND	Hc-P
chr5	90601400	90601600	Chr-O	Chr-R
chr5	90601600	90602000	Chr-A	Chr-R
chr5	90602000	90602200	Chr-P	Hc-P
chr5	90602200	90602800	ND	Hc-P
chr5	90602800	90603200	Chr-P	Hc-P
chr5	90603200	90603800	Chr-A	Hc-P
chr5	90603800	90604000	Chr-B	Hc-P
chr5	90604000	90604600	Chr-P	Hc-P
chr5	90604600	90605600	ND	Hc-P
chr5	90607400	90608600	ND	Hc-P
chr5	90610600	90611200	Hc-P	Chr-R
chr5	90612600	90613000	Hc-P	Chr-R
chr5	90616200	90616800	ND	Hc-P
chr5	90617800	90622600	ND	Hc-P
chr5	90622600	90623800	Chr-O	Hc-P
chr5	90623800	90626200	ND	Hc-P
chr5	90626600	90627000	Chr-B	ND
chr5	90627800	90628000	Chr-B	Chr-R
chr5	90628000	90628400	Chr-A	ND
chr5	90628400	90628600	Chr-B	Hc-P
chr5	90628600	90629400	ND	Hc-P
chr5	90634000	90634200	ND	Hc-P
chr5	90637000	90637600	ND	Chr-O
chr5	90640000	90640400	Chr-R	ND
chr5	90640400	90641000	Chr-B	ND
chr5	90641000	90641600	Chr-R	ND
chr5	90642200	90643000	ND	Hc-P
chr5	90645200	90645400	ND	Hc-P
chr5	90645400	90645600	Chr-P	Hc-P
chr5	90645600	90646200	Chr-P	Chr-R
chr5	90646200	90646800	Chr-A	Chr-B
chr5	90646800	90647000	Chr-P	Chr-R
chr5	90647600	90647800	Chr-A	Chr-B
chr5	90648200	90648400	Chr-A	Chr-B
chr5	90648400	90648600	Chr-A	Chr-R
chr5	90648600	90649600	Chr-P	Chr-R
chr5	90649600	90649800	Chr-P	Hc-P
chr5	90651200	90651800	Chr-B	Hc-P
chr5	90652600	90652800	Chr-B	Chr-A
chr5	90653200	90653400	Chr-B	Chr-R
chr5	90653600	90654000	ND	Hc-P
chr5	90655000	90655600	Chr-B	ND
chr5	90655600	90655800	Chr-R	ND
chr5	90655800	90656000	Chr-B	ND
chr5	90656000	90656400	Chr-A	ND
chr5	90656400	90656800	Chr-R	ND
chr5	90656800	90657400	Chr-R	Hc-P
chr5	90663600	90664000	Chr-R	Hc-P
chr5	90669000	90671600	ND	Hc-P
chr5	90674200	90676200	ND	Hc-P
chr5	90678800	90679200	Hc-P	ND
chr5	90680200	90681800	ND	Hc-P
chr5	90683400	90683800	ND	Hc-P
chr5	90684200	90686400	ND	Hc-P
chr5	90687400	90688400	ND	Hc-P
chr5	90690600	90691200	ND	Hc-P
chr5	90692400	90692800	Hc-P	ND
chr5	90693400	90693600	ND	Hc-P
chr5	90694200	90697400	ND	Hc-P
chr5	90697600	90698400	Hc-P	Chr-R
chr5	90699000	90700600	ND	Hc-P
chr5	90703600	90705400	ND	Hc-P
chr5	90705800	90706600	ND	Hc-P
chr5	90710000	90710800	ND	Hc-P
chr5	90714000	90714600	ND	Hc-P
chr5	90716000	90717200	ND	Hc-P
chr5	90718200	90719200	ND	Hc-P
chr5	90724600	90725400	ND	Hc-P
chr5	90727400	90727600	ND	Hc-P
chr5	90731400	90731600	Chr-O	ND
chr5	90731600	90732000	Chr-A	ND
chr5	90736000	90738600	ND	Hc-P
chr5	90740000	90740400	ND	Hc-P
chr5	90741000	90741200	ND	Hc-P
chr5	90742000	90742400	Chr-R	Hc-P
chr5	90742400	90742600	Chr-P	ND
chr5	90743200	90743400	Hc-P	ND
chr5	90744000	90744800	ND	Hc-P
chr5	90756400	90757000	ND	Hc-P
chr5	90757200	90757600	Chr-R	Hc-P
chr5	90758000	90758400	Chr-R	ND
chr5	90760000	90760200	Chr-R	Hc-P
chr5	90760200	90761400	ND	Hc-P
chr5	90762200	90762400	Chr-R	Hc-P
chr5	90762400	90763000	Chr-R	ND
chr5	90765000	90766400	ND	Hc-P
chr5	90769000	90769400	Chr-P	Chr-B
chr5	90769400	90769600	ND	Chr-B
chr5	90769600	90769800	ND	Chr-R
chr5	90769800	90770000	ND	Hc-P
chr5	90778400	90780200	ND	Hc-P
chr5	90780400	90780600	Hc-P	ND
chr5	90782800	90783600	ND	Hc-P
chr5	90785000	90785400	Chr-R	Hc-P
chr5	90785400	90785600	Chr-R	ND
chr5	90786200	90786600	Chr-R	ND
chr5	90786800	90789000	ND	Hc-P
chr5	90790600	90791000	Chr-R	Hc-P
chr5	90791000	90792800	ND	Hc-P
chr5	90793400	90795200	ND	Hc-P
chr5	90796600	90798800	ND	Hc-P
chr5	90799800	90800400	ND	Hc-P
chr5	90801000	90807000	ND	Hc-P
chr5	90807000	90807800	ND	Chr-R
chr5	90807800	90808400	ND	Chr-B
chr5	90808400	90809000	ND	Chr-R
chr5	90809000	90810000	ND	Hc-P
chr5	90810800	90811200	ND	Hc-P
chr5	90812800	90813000	Hc-H	Hc-P
chr5	90816600	90817800	ND	Hc-H
chr5	90819400	90820000	Hc-H	Hc-P
chr5	90820000	90821600	ND	Hc-P
chr5	90822400	90822600	Hc-H	Hc-P
chr5	90831200	90835000	ND	Hc-P
chr5	90836800	90837000	Hc-P	ND
chr5	90837600	90839400	ND	Hc-P
chr5	90843200	90845200	ND	Hc-P
chr5	90845200	90845600	ND	Hc-H
chr5	90845600	90846400	ND	Hc-P
chr5	90847400	90847800	Hc-H	ND
chr5	90850000	90850400	Hc-P	Hc-H
chr5	90852600	90853000	Hc-H	ND
chr5	90853200	90853600	ND	Hc-P
chr5	90855600	90856200	ND	Hc-P
chr5	90862200	90862400	ND	Hc-P
chr5	90865400	90865800	ND	Hc-P
chr5	90872400	90873600	ND	Hc-P
chr5	90876800	90878200	ND	Hc-P
chr5	90881000	90882800	ND	Hc-P
chr5	90884600	90884800	Chr-O	ND
chr5	90884800	90885000	Chr-A	ND
chr5	90885000	90885400	Chr-A	Hc-P
chr5	90885400	90886400	Chr-R	Hc-P
chr5	90889800	90890600	Chr-R	ND
chr5	90890600	90891400	Chr-B	ND
chr5	90891400	90891800	Chr-R	ND
chr5	90891800	90892400	Hc-P	Chr-R
chr5	90894200	90894600	ND	Hc-P
chr5	90899600	90899800	Hc-P	Chr-R
chr5	90900000	90901000	Chr-B	Chr-R
chr5	90902200	90902400	ND	Chr-R
chr5	90904400	90905000	Chr-R	Hc-P
chr5	90910400	90911000	Hc-H	Hc-P
chr5	90911200	90912000	Hc-H	ND
chr5	90912400	90912800	Hc-H	ND
chr5	90915200	90915600	Hc-P	ND
chr5	90922600	90922800	ND	Hc-P
chr5	90923800	90924400	Hc-P	ND
chr5	90930200	90930600	Chr-B	ND
chr5	90930600	90930800	Chr-A	ND
chr5	90932000	90932200	Chr-A	Chr-B
chr5	90932200	90932400	Chr-A	Chr-R
chr5	90932600	90933000	Chr-P	ND
chr5	90933400	90935200	Chr-P	ND
chr5	90938400	90939000	ND	Chr-O
chr5	90940200	90940400	Chr-P	ND
chr5	90940800	90941400	Chr-P	ND
chr5	90942800	90944200	Chr-P	ND
chr5	90944800	90945200	Chr-P	Chr-A
chr5	90945200	90945400	Chr-P	ND
chr5	90947800	90948200	Chr-R	Chr-B
chr5	90948200	90948400	Chr-A	Hc-P
chr5	90951400	90951800	Chr-A	Chr-O
chr5	90953000	90953600	ND	Chr-O
chr5	90955600	90955800	Hc-H	ND
chr5	90957400	90957800	ND	Chr-A
chr5	90958600	90959800	ND	Hc-P
chr5	90959800	90960200	ND	Chr-R
chr5	90964000	90964200	Chr-P	Chr-R
chr5	90964200	90964800	Chr-P	Chr-A
chr5	90965200	90965800	Chr-P	Chr-A
chr5	90965800	90966400	ND	Chr-P
chr5	90966400	90967800	ND	Chr-O
chr5	90970000	90970800	ND	Hc-P
chr5	90972400	90972800	ND	Chr-R
chr5	90972800	90973200	ND	Chr-B
chr5	90973200	90973600	Chr-R	Chr-B
chr5	90976600	90976800	Chr-A	Chr-P
chr5	90977600	90978400	Chr-A	Chr-B
chr5	90978400	90978600	Chr-P	Chr-B
chr5	90978600	90978800	Chr-R	Chr-B
chr5	90979000	90979600	Chr-B	ND
chr5	90979600	90979800	Chr-A	Chr-R
chr5	90979800	90980400	Chr-A	Hc-P
chr5	90980400	90980800	Chr-A	ND
chr5	90985400	90986800	ND	Hc-P
chr5	90986800	90987400	Chr-A	Chr-B
chr5	90987400	90987600	Chr-P	ND
chr5	90996600	90997400	ND	Hc-H
chr5	90997800	90998000	Hc-H	ND
chr5	90998400	90998800	Hc-H	Hc-P
chr5	90998800	90999200	Hc-H	ND
chr5	91007600	91008200	ND	Chr-P
chr5	91008200	91008800	ND	Chr-A
chr5	91008800	91009400	ND	Chr-P
chr5	91022600	91024600	ND	Hc-P
chr5	91027600	91029600	ND	Hc-P
chr5	91030400	91031200	ND	Chr-O
chr5	91031200	91031800	ND	Chr-P
chr5	91031800	91032600	ND	Chr-A
chr5	91032600	91032800	ND	Chr-P
chr5	91033200	91033600	ND	Chr-P
chr5	91037200	91039600	ND	Hc-P
chr5	91040000	91040800	ND	Hc-P
chr5	91041200	91042000	ND	Hc-P
chr5	91043800	91045000	ND	Hc-P
chr5	91045400	91046000	ND	Hc-P
chr5	91049800	91050600	ND	Hc-P
chr5	91050600	91051000	Hc-P	ND
chr5	91052000	91052400	Hc-P	ND
chr5	91053800	91054000	ND	Hc-P
chr5	91054400	91055400	ND	Hc-P
chr5	91060600	91060800	ND	Hc-H
chr5	91064200	91064400	Hc-P	ND
chr5	91064800	91065600	ND	Hc-P
chr5	91070600	91070800	ND	Hc-P
chr5	91074000	91074200	Chr-R	Hc-P
chr5	91074200	91074400	Chr-R	ND
chr5	91074400	91074800	Chr-B	ND
chr5	91074800	91075200	Chr-A	ND
chr5	91077800	91078600	ND	Hc-P
chr5	91079200	91080600	ND	Hc-P
chr5	91082800	91085200	ND	Hc-P
chr5	91085200	91085800	ND	Chr-R
chr5	91085800	91088000	ND	Hc-P
chr5	91094000	91094400	ND	Hc-P
chr5	91095800	91096400	ND	Hc-P
chr5	91097200	91097600	ND	Hc-P
chr5	91101600	91102600	ND	Hc-P
chr5	91110800	91111000	ND	Chr-O
chr5	91111000	91111600	Hc-P	Chr-A
chr5	91111600	91112000	Hc-P	Chr-P
chr5	91112000	91112800	Hc-P	ND
chr5	91113800	91114200	ND	Chr-P
chr5	91115800	91116400	ND	Chr-P
chr5	91118600	91119200	ND	Chr-O
chr5	91119400	91120200	ND	Hc-P
chr5	91121200	91123000	ND	Hc-P
chr5	91124000	91124400	ND	Chr-R
chr5	91124400	91125400	ND	Hc-P
chr5	91127200	91127600	Hc-P	ND
chr5	91133200	91133600	Hc-P	ND
chr5	91134800	91135200	Chr-R	Hc-P
chr5	91136800	91137200	Chr-R	Chr-B
chr5	91137200	91137400	ND	Chr-A
chr5	91138000	91139400	Chr-R	ND
chr5	91139400	91139600	Chr-B	ND
chr5	91139600	91140000	Chr-A	ND
chr5	91140000	91140200	Chr-B	ND
chr5	91140200	91141400	Chr-R	ND
chr5	91143400	91144600	ND	Hc-P
chr5	91146400	91147400	ND	Hc-P
chr5	91149200	91149600	Hc-H	Hc-P
chr5	91151400	91152200	ND	Hc-H
chr5	91154600	91154800	ND	Hc-P
chr5	91155600	91156200	ND	Hc-P
chr5	91156600	91160200	ND	Hc-P
chr5	91160600	91161400	ND	Hc-P
chr5	91162200	91164200	ND	Hc-P
chr5	91166200	91166400	ND	Hc-P
chr5	91166800	91167200	ND	Hc-P
chr5	91167800	91169200	ND	Hc-P
chr5	91171200	91171400	Hc-P	ND
chr5	91176600	91177400	Hc-P	ND
chr5	91189600	91190600	Hc-P	ND
chr5	91195200	91196000	ND	Chr-P
chr5	91196000	91196800	ND	Chr-A
chr5	91197600	91197800	Hc-P	ND
chr5	91197800	91198400	Hc-P	Chr-P
chr5	91198400	91198600	Chr-B	Chr-A
chr5	91199000	91199200	Chr-A	Chr-B
chr5	91199200	91199800	ND	Chr-P
chr5	91199800	91200000	ND	Chr-A
chr5	91200000	91200400	ND	Chr-O
chr5	91201400	91201800	ND	Hc-P
chr5	91210800	91213000	ND	Hc-P
chr5	91216000	91216600	ND	Hc-P
chr5	91217000	91218000	Hc-P	ND
chr5	91237200	91237600	ND	Hc-P
chr5	91245600	91246600	ND	Hc-P
chr5	91252800	91253800	ND	Hc-P
chr5	91256800	91257200	Hc-P	ND
chr5	91257800	91258000	ND	Chr-O
chr5	91258200	91258400	Chr-R	Chr-B
chr5	91262800	91263400	ND	Chr-O
chr5	91264400	91264800	Hc-P	ND
chr5	91266800	91267400	Hc-H	ND
chr5	91269600	91270400	ND	Chr-P
chr5	91270400	91270600	Hc-P	Chr-R
chr5	91270600	91271000	Hc-P	Chr-B
chr5	91271000	91271400	ND	Chr-R
chr5	91272000	91272200	ND	Hc-P
chr5	91278800	91280000	ND	Hc-P
chr5	91280400	91283400	ND	Hc-P
chr5	91290200	91294400	ND	Hc-P
chr5	91294800	91295200	Chr-A	Chr-R
chr5	91295200	91295600	Chr-A	Chr-B
chr5	91295600	91295800	Chr-P	Chr-R
chr5	91297800	91298400	ND	Hc-P
chr5	91299400	91300000	ND	Hc-P
chr5	91300800	91301200	ND	Hc-P
chr5	91301200	91301600	Chr-P	Hc-P
chr5	91301600	91303200	Chr-P	Chr-R
chr5	91303600	91303800	Chr-R	Chr-B
chr5	91303800	91304400	Chr-B	Chr-A
chr5	91304400	91304600	Chr-P	Chr-R
chr5	91304600	91304800	ND	Chr-P
chr5	91305000	91305200	ND	Hc-P
chr5	91305200	91306200	Chr-P	Hc-P
chr5	91306800	91307000	Chr-B	Chr-R
chr5	91307000	91307800	Chr-A	Chr-R
chr5	91307800	91308200	Chr-A	Chr-B
chr5	91308200	91308400	Chr-O	Chr-B
chr5	91308400	91309000	ND	Hc-P
chr5	91309000	91309400	Chr-A	Hc-P
chr5	91309400	91312200	ND	Hc-P
chr5	91312800	91313200	ND	Hc-P
chr5	91316000	91316200	ND	Hc-P
chr5	91316200	91316600	Hc-P	Chr-R
chr5	91317000	91318400	ND	Hc-P
chr5	91320400	91322000	ND	Hc-P
chr5	91326600	91327000	ND	Hc-P
chr5	91328200	91328800	ND	Hc-H
chr5	91329400	91329600	ND	Hc-P
chr5	91330400	91330600	Hc-H	Hc-P
chr5	91330600	91331000	ND	Hc-P
chr5	91331600	91333000	ND	Hc-P
chr5	91333800	91334600	ND	Hc-P
chr5	91336600	91337200	ND	Hc-P
chr5	91341000	91341400	ND	Hc-P
chr5	91343200	91343600	ND	Hc-P
chr5	91345200	91345600	ND	Hc-P
chr5	91346200	91348400	ND	Hc-P
chr5	91351000	91351400	ND	Hc-P
chr5	91354600	91356200	ND	Hc-P
chr5	91362600	91363600	Hc-P	Chr-R
chr5	91363600	91363800	Hc-P	ND
chr5	91363800	91364200	Chr-R	ND
chr5	91364200	91364400	Chr-P	ND
chr5	91366000	91366400	ND	Hc-P
chr5	91366600	91366800	Chr-R	Hc-P
chr5	91366800	91367800	Chr-R	Chr-P
chr5	91367800	91368600	Chr-B	Chr-P
chr5	91368600	91369000	Chr-R	ND
chr5	91369000	91369200	Hc-P	Chr-P
chr5	91369200	91369400	ND	Chr-P
chr5	91369400	91370800	ND	Chr-A
chr5	91370800	91372400	ND	Chr-P
chr5	91375400	91375800	Hc-P	ND
chr5	91375800	91376000	Hc-P	Chr-P
chr5	91376000	91376400	Hc-P	ND
chr5	91376600	91376800	Hc-P	Hc-H
chr5	91376800	91377400	Hc-P	ND
chr5	91378000	91378400	Hc-P	ND
chr5	91378800	91379000	ND	Chr-P
chr5	91379000	91379800	ND	Chr-A
chr5	91379800	91381000	ND	Chr-P
chr5	91381000	91381200	Hc-P	Chr-P
chr5	91381200	91381600	Hc-P	ND
chr5	91382000	91382400	Hc-P	Chr-P
chr5	91382400	91382600	ND	Chr-P
chr5	91383000	91383400	ND	Hc-P
chr5	91383400	91383800	ND	Chr-R
chr5	91383800	91384200	ND	Chr-A
chr5	91384200	91384400	Chr-O	Chr-A
chr5	91385800	91386200	Chr-R	Chr-B
chr5	91386200	91386600	ND	Chr-A
chr5	91388000	91389000	ND	Hc-H
chr5	91389600	91390000	Hc-H	ND
chr5	91390000	91390400	Hc-H	Chr-P
chr5	91390400	91391000	ND	Chr-P
chr5	91392400	91392800	ND	Chr-P
chr5	91399600	91399800	Hc-P	ND
chr5	91399800	91400000	Hc-P	Chr-B
chr5	91400000	91400200	Chr-R	Chr-B
chr5	91400200	91401000	Chr-R	Chr-A
chr5	91401400	91402000	Chr-R	Chr-B
chr5	91402000	91402200	Chr-A	Chr-B
chr5	91403400	91403800	Chr-R	Chr-B
chr5	91404000	91404400	Hc-P	Chr-R
chr5	91404800	91405200	ND	Hc-P
chr5	91405800	91406600	ND	Hc-P
chr5	91408400	91410200	ND	Hc-P
chr5	91412400	91413000	ND	Hc-P
chr5	91413800	91414600	ND	Hc-P
chr5	91414800	91415000	Hc-P	Hc-H
chr5	91424400	91425000	ND	Hc-P
chr5	91425400	91425600	Hc-P	ND
chr5	91429200	91431200	ND	Hc-P
chr5	91433200	91434600	ND	Hc-P
chr5	91434600	91435200	ND	Chr-R
chr5	91435200	91435800	ND	Chr-B
chr5	91435800	91436000	ND	Chr-R
chr5	91436000	91437400	Hc-P	Chr-R
chr5	91437400	91437800	ND	Chr-R
chr5	91437800	91438400	ND	Hc-P
chr5	91438400	91438600	Hc-H	Hc-P
chr5	91445000	91445400	Hc-P	Chr-R
chr5	91446000	91447600	ND	Hc-P
chr5	91451400	91453200	ND	Hc-P
chr5	91454000	91454200	ND	Hc-P
chr5	91454200	91454600	Hc-P	Chr-R
chr5	91455800	91456200	Hc-P	ND
chr5	91456200	91456400	Hc-P	Chr-P
chr5	91456400	91459200	ND	Chr-P
chr5	91459200	91460000	ND	Chr-A
chr5	91460000	91460200	ND	Chr-P
chr5	91461600	91462000	Hc-P	Chr-A
chr5	91462600	91464000	ND	Chr-P
chr5	91465600	91465800	Chr-P	ND
chr5	91476200	91477800	ND	Hc-P
chr5	91481400	91482400	ND	Hc-P
chr5	91482400	91483200	ND	Hc-H
chr5	91486200	91487600	ND	Hc-P
chr5	91490400	91491400	ND	Hc-P
chr5	91491800	91492400	ND	Hc-P
chr5	91495600	91496200	ND	Hc-P
chr5	91497800	91498000	ND	Hc-H
chr5	91498800	91499000	ND	Hc-P
chr5	91499800	91500400	ND	Hc-P
chr5	91503000	91504400	ND	Hc-P
chr5	91505000	91506200	ND	Hc-P
chr5	91508600	91509800	Hc-P	ND
chr5	91510200	91510600	ND	Hc-P
chr5	91511200	91511600	ND	Hc-P
chr5	91515400	91515800	Hc-P	Chr-P
chr5	91515800	91516400	Hc-P	Chr-A
chr5	91516400	91516800	Hc-P	Chr-P
chr5	91516800	91517200	ND	Chr-P
chr5	91517800	91518000	ND	Chr-A
chr5	91519600	91520000	Chr-B	Chr-R
chr5	91520000	91520400	Chr-B	Chr-A
chr5	91520400	91521000	Chr-P	Chr-A
chr5	91521400	91521800	Chr-P	Chr-A
chr5	91521800	91522200	Chr-B	Chr-A
chr5	91522200	91522800	Chr-A	Chr-P
chr5	91523800	91524000	ND	Chr-P
chr5	91524000	91524400	ND	Chr-A
chr5	91524400	91524600	ND	Chr-P
chr5	91525000	91525600	Chr-P	Chr-A
chr5	91525600	91526000	Chr-R	Chr-P
chr5	91526600	91527200	ND	Chr-P
chr5	91527200	91527800	ND	Chr-A
chr5	91527800	91528800	ND	Chr-P
chr5	91533400	91533800	Chr-P	Chr-A
chr5	91533800	91534200	Chr-R	Chr-A
chr5	91534400	91535400	ND	Chr-P
chr5	91535400	91536000	ND	Chr-A
chr5	91536600	91539400	ND	Chr-P
chr5	91539600	91540200	Hc-H	ND
chr5	91540800	91542000	Hc-P	ND
chr5	91542000	91542400	Hc-H	ND
chr5	91546600	91550800	ND	Chr-P
chr5	91551400	91551600	Hc-H	ND
chr5	91551600	91551800	ND	Chr-P
chr5	91551800	91552200	Hc-P	Chr-P
chr5	91552200	91553000	ND	Chr-P
chr5	91553600	91554600	ND	Chr-P
chr5	91555000	91555800	ND	Chr-P
chr5	91555800	91556200	Chr-R	Chr-A
chr5	91556200	91556600	Chr-R	Chr-B
chr5	91556600	91556800	Chr-R	Chr-A
chr5	91557200	91558400	ND	Chr-P
chr5	91558400	91558600	ND	Chr-A
chr5	91558600	91559600	Chr-P	Chr-A
chr5	91560400	91561200	Chr-O	Chr-A
chr5	91561600	91562400	Hc-P	ND
chr5	91562800	91563000	ND	Chr-A
chr5	91563000	91563800	Chr-R	Chr-A
chr5	91563800	91564000	Chr-B	Chr-A
chr5	91564200	91564600	Chr-A	Chr-B
chr5	91564600	91564800	Chr-B	Chr-P
chr5	91566400	91567200	ND	Chr-P
chr5	91567800	91568800	ND	Chr-P
chr5	91568800	91569400	ND	Chr-A
chr5	91569400	91569600	ND	Chr-P
chr5	91569600	91570200	ND	Chr-A
chr5	91570200	91570600	ND	Chr-P
chr5	91574200	91574800	ND	Chr-A
chr5	91574800	91576200	ND	Chr-P
chr5	91576400	91577400	Chr-P	Chr-A
chr5	91578200	91578600	Chr-R	Chr-P
chr5	91578600	91578800	Chr-B	Chr-P
chr5	91579600	91580800	Chr-B	Chr-A
chr5	91581200	91581600	Chr-P	Chr-A
chr5	91582200	91583000	ND	Chr-P
chr5	91583000	91583600	Hc-P	Chr-P
chr5	91583600	91584000	Hc-P	Chr-A
chr5	91584000	91584800	Chr-B	Chr-A
chr5	91584800	91585000	Chr-R	Chr-A
chr5	91585000	91586000	Chr-P	Chr-A
chr5	91586800	91587400	Chr-P	Chr-A
chr5	91587800	91588000	ND	Chr-P
chr5	91588000	91588200	Hc-H	Chr-P
chr5	91588200	91589400	Hc-H	ND
chr5	91589400	91589600	Hc-H	Hc-P
chr5	91589600	91589800	ND	Hc-P
chr5	91590600	91593000	ND	Chr-P
chr5	91593000	91593400	ND	Chr-A
chr5	91593400	91593600	ND	Chr-P
chr5	91595600	91596000	ND	Chr-P
chr5	91596000	91596200	Hc-P	Chr-P
chr5	91596200	91596600	Hc-P	Chr-A
chr5	91596600	91597000	Chr-R	Chr-A
chr5	91597400	91597800	Chr-P	Chr-A
chr5	91597800	91598600	ND	Chr-A
chr5	91599000	91599400	ND	Chr-P
chr5	91599400	91599800	Chr-P	Chr-A
chr5	91599800	91600000	ND	Chr-A
chr5	91600600	91601400	ND	Chr-P
chr5	91602600	91603200	Chr-P	Chr-A
chr5	91604600	91606600	ND	Chr-P
chr5	91609400	91609800	ND	Chr-P
chr5	91609800	91610400	ND	Chr-A
chr5	91610400	91610800	ND	Chr-P
chr5	91612200	91613000	ND	Chr-P
chr5	91613000	91613200	Hc-P	Chr-P
chr5	91613200	91613600	Chr-R	Chr-P
chr5	91613600	91614400	Chr-B	Chr-A
chr5	91614400	91619400	ND	Chr-P
chr5	91620800	91621400	ND	Chr-A
chr5	91623800	91624600	Hc-P	ND
chr5	91629400	91630200	ND	Hc-H
chr5	91633400	91633800	Hc-H	ND
chr5	91637200	91638400	Hc-H	Hc-P
chr5	91640400	91640800	Hc-H	Hc-P
chr5	91640800	91641000	ND	Hc-P
chr5	91641400	91641800	ND	Hc-P
chr5	91650800	91652000	ND	Hc-P
chr5	91654400	91654600	Hc-P	ND
chr5	91654600	91655000	Chr-R	ND
chr5	91655000	91655600	Hc-P	ND
chr5	91656000	91656200	ND	Chr-O
chr5	91656200	91656600	ND	Chr-A
chr5	91656600	91657000	ND	Chr-P
chr5	91661000	91661400	Hc-P	ND
chr5	91661600	91662400	Hc-H	ND
chr5	91663000	91663600	ND	Hc-P
chr5	91665200	91666400	ND	Hc-H
chr5	91666400	91668000	Hc-P	Hc-H
chr5	91668000	91668600	ND	Hc-H
chr5	91669000	91669800	ND	Chr-O
chr5	91674800	91675600	ND	Hc-H
chr5	91675800	91676600	ND	Hc-P
chr5	91681600	91682200	Hc-H	ND
chr5	91683800	91684600	Hc-H	ND
chr5	91686000	91687000	Hc-P	Hc-H
chr5	91689800	91692400	ND	Hc-P
chr5	91692800	91693200	ND	Hc-P
chr5	91693200	91693600	Chr-R	ND
chr5	91694000	91694600	ND	Chr-R
chr5	91694600	91694800	Hc-P	Chr-R
chr5	91695400	91696200	ND	Hc-P
chr5	91699200	91700600	ND	Hc-P
chr5	91706600	91707600	ND	Hc-P
chr5	91708000	91709000	ND	Hc-P
chr5	91709600	91710000	Chr-R	Hc-P
chr5	91710000	91710400	Chr-R	ND
chr5	91710400	91711200	Hc-P	Chr-R
chr5	91712200	91712800	ND	Hc-P
chr5	91712800	91714000	Chr-P	Hc-P
chr5	91714000	91716400	ND	Hc-P
chr5	91716800	91717000	Chr-A	Chr-O
chr5	91717800	91718000	Chr-A	Chr-B
chr5	91718000	91718400	Chr-A	Chr-R
chr5	91719200	91720000	Chr-P	ND
chr5	91720600	91720800	Hc-P	Chr-R
chr5	91721000	91721600	Chr-B	Chr-R
chr5	91721600	91722000	Chr-R	ND
chr5	91722800	91723000	Chr-R	Chr-B
chr5	91723000	91723600	Chr-R	Chr-A
chr5	91723600	91723800	Chr-P	Chr-R
chr5	91723800	91724000	Chr-P	Hc-P
chr5	91724000	91724600	ND	Hc-P
chr5	91724800	91725800	Hc-P	ND
chr5	91729000	91729600	Hc-P	ND
chr5	91730800	91731200	ND	Hc-P
chr5	91731600	91731800	ND	Hc-P
chr5	91731800	91732400	Chr-P	Hc-P
chr5	91732400	91732800	ND	Hc-P
chr5	91739200	91739800	Chr-O	Chr-A
chr5	91739800	91740400	ND	Chr-P
chr5	91741000	91741400	Hc-P	ND
chr5	91742800	91743200	ND	Hc-P
chr5	91744000	91744600	ND	Hc-P
chr5	91747400	91747800	ND	Hc-P
chr5	91747800	91748600	Chr-P	Hc-P
chr5	91748600	91749000	Chr-P	ND
chr5	91750600	91751000	Hc-P	ND
chr5	91752400	91752600	ND	Hc-P
chr5	91753600	91753800	ND	Hc-P
chr5	91754200	91755200	ND	Chr-P
chr5	91755200	91755600	Hc-P	Chr-P
chr5	91755600	91756200	Chr-B	Chr-A
chr5	91756200	91756400	Chr-O	Chr-A
chr5	91756400	91757400	ND	Chr-P
chr5	91757400	91758800	ND	Chr-R
chr5	91758800	91759000	ND	Hc-P
chr5	91760400	91760600	Hc-P	ND
chr5	91761800	91762200	ND	Hc-P
chr5	91764200	91765600	Chr-R	Hc-P
chr5	91765600	91766000	Chr-P	ND
chr5	91768200	91768400	Chr-R	Hc-P
chr5	91768800	91769000	Hc-P	Chr-R
chr5	91769600	91770600	Hc-P	Chr-R
chr5	91771800	91772200	ND	Hc-P
chr5	91775800	91776600	ND	Hc-P
chr5	91778000	91778600	ND	Hc-P
chr5	91781000	91781200	ND	Hc-P
chr5	91783600	91784000	ND	Hc-P
chr5	91787600	91788800	ND	Hc-P
chr5	91789600	91789800	Hc-P	ND
chr5	91792800	91793200	ND	Hc-P
chr5	91794000	91794400	ND	Hc-P
chr5	91796600	91797200	ND	Hc-P
chr5	91797600	91800400	ND	Hc-P
chr5	91801600	91802000	Hc-P	ND
chr5	91802600	91803000	Hc-P	ND
chr5	91807200	91807800	ND	Hc-P
chr5	91809600	91810000	ND	Hc-P
chr5	91814800	91815000	ND	Hc-P
chr5	91818000	91818400	Chr-R	ND
chr5	91819200	91819400	Chr-R	Hc-P
chr5	91822400	91825000	Hc-P	Chr-R
chr5	91831600	91832000	ND	Hc-H
chr5	91833200	91833800	Hc-H	ND
chr5	91837400	91837600	ND	Hc-H
chr5	91838800	91839000	Hc-H	Hc-P
chr5	91839000	91843800	ND	Hc-P
chr5	91847600	91847800	Hc-P	ND
chr5	91848400	91848600	Hc-P	ND
chr5	91851200	91852000	ND	Hc-P
chr5	91852400	91853200	ND	Hc-P
chr5	91856200	91856400	ND	Hc-P
chr5	91856800	91857600	Hc-P	ND
chr5	91860600	91861200	Hc-P	Chr-R
chr5	91861200	91861600	Chr-R	Chr-B
chr5	91861800	91862000	Chr-O	Chr-R
chr5	91862000	91863200	ND	Hc-P
chr5	91863200	91863600	ND	Hc-H
chr5	91864000	91864400	ND	Hc-P
chr5	91865200	91869400	ND	Hc-P
chr5	91869800	91870200	ND	Hc-P
chr5	91871800	91874400	ND	Hc-P
chr5	91875600	91878000	ND	Hc-P
chr5	91878400	91878600	ND	Hc-P
chr5	91879000	91879800	ND	Hc-H
chr5	91881400	91881800	Hc-P	ND
chr5	91881800	91882000	Hc-P	Hc-H
chr5	91882400	91883200	Hc-H	Hc-P
chr5	91883200	91883800	ND	Hc-P
chr5	91883800	91884400	ND	Hc-H
chr5	91885600	91886200	ND	Hc-P
chr5	91891200	91891600	Chr-R	Hc-P
chr5	91891600	91892200	ND	Hc-P
chr5	91893200	91894000	ND	Hc-P
chr5	91895200	91895400	ND	Hc-P
chr5	91896400	91897000	Hc-H	Hc-P
chr5	91897000	91897400	ND	Hc-P
chr5	91899600	91900400	ND	Hc-P
chr5	91904200	91904600	Hc-P	ND
chr5	91904800	91905400	ND	Hc-P
chr5	91906800	91907400	ND	Hc-P
chr5	91908600	91908800	Chr-R	Hc-P
chr5	91909000	91909800	Chr-B	Chr-R
chr5	91909800	91910000	Chr-R	Hc-P
chr5	91911600	91914800	ND	Hc-P
chr5	91919800	91920400	ND	Hc-P
chr5	91921200	91922800	ND	Hc-H
chr5	91925800	91926600	Hc-H	ND
chr5	91927000	91927400	ND	Hc-H
chr5	91932600	91934200	ND	Hc-P
chr5	91941000	91941200	ND	Hc-H
chr5	91941200	91942000	ND	Hc-P
chr5	91942000	91942200	ND	Hc-H
chr5	91944000	91945000	ND	Chr-P
chr5	91946400	91946800	ND	Chr-A
chr5	91951000	91951200	ND	Chr-P
chr5	91951200	91952000	Chr-O	Chr-A
chr5	91952000	91952400	ND	Chr-A
chr5	91955800	91956200	ND	Chr-P
chr5	91956800	91957600	ND	Chr-P
chr5	91958000	91958200	ND	Chr-P
chr5	91958200	91958400	Chr-P	Chr-A
chr5	91959000	91959400	Chr-P	Chr-A
chr5	91961400	91962000	Chr-A	Chr-P
chr5	91962000	91962400	Chr-B	Chr-A
chr5	91963000	91963400	Chr-B	Chr-A
chr5	91963400	91963600	Chr-P	Chr-A
chr5	91964000	91964400	ND	Chr-P
chr5	91972000	91972600	Chr-O	ND
chr5	91981000	91982800	Hc-P	ND
chr5	91984000	91984400	Hc-P	ND
chr5	91984800	91985200	Hc-P	ND
chr5	91985600	91985800	ND	Hc-P
chr5	91989600	91990000	ND	Hc-P
chr5	91991000	91991400	ND	Hc-P
chr5	91991800	91992200	Hc-P	ND
chr5	91997000	91997200	Hc-P	ND
chr5	91998000	91999200	ND	Hc-H
chr5	92000000	92000400	ND	Hc-H
chr5	92000400	92000800	Hc-P	Hc-H
chr5	92000800	92001200	Hc-P	ND
chr5	92001200	92001600	ND	Chr-O
chr5	92001600	92002000	Hc-P	Chr-O
chr5	92002000	92002800	Hc-P	ND
chr5	92005200	92006000	Hc-P	ND
chr5	92007000	92007600	ND	Hc-P
chr5	92009600	92010200	Hc-P	ND
chr5	92012000	92012600	ND	Hc-P
chr5	92032400	92032800	Hc-P	ND
chr5	92033200	92034000	ND	Chr-O
chr5	92038200	92038800	Hc-P	ND
chr5	92038800	92039000	Hc-P	Chr-R
chr5	92039200	92040200	Hc-P	ND
chr5	92041800	92042000	Hc-P	Chr-P
chr5	92042000	92042200	Chr-R	Chr-P
chr5	92042200	92042400	Chr-B	Chr-R
chr5	92043400	92043600	Chr-B	Chr-A
chr5	92043600	92044200	Chr-R	Chr-B
chr5	92044600	92044800	Hc-P	Chr-P
chr5	92044800	92046400	Hc-P	ND
chr5	92053200	92053800	ND	Chr-P
chr5	92054600	92055000	ND	Chr-P
chr5	92055600	92056000	Chr-A	ND
chr5	92061400	92061600	ND	Chr-P
chr5	92062200	92062600	ND	Chr-P
chr5	92072000	92073200	ND	Chr-P
chr5	92075000	92075600	Chr-P	Chr-A
chr5	92076000	92076400	Chr-P	Chr-A
chr5	92077800	92078200	Chr-R	Chr-P
chr5	92078200	92078600	ND	Chr-P
chr5	92078800	92080000	Chr-P	Chr-A
chr5	92080000	92080800	Chr-A	Chr-P
chr5	92081600	92082000	Chr-A	Chr-B
chr5	92082400	92082600	Chr-B	Chr-P
chr5	92084400	92084800	Chr-P	Chr-A
chr5	92085200	92085400	ND	Chr-P
chr5	92092200	92092400	ND	Chr-P
chr5	92092400	92093000	ND	Chr-A
chr5	92096800	92097400	Chr-B	Chr-A
chr5	92098000	92098800	Chr-P	Chr-A
chr5	92100400	92101200	Chr-P	ND
chr5	92102600	92102800	Chr-P	ND
chr5	92102800	92104000	Chr-A	Chr-P
chr5	92104600	92105000	Chr-A	Chr-P
chr5	92105400	92105800	ND	Chr-P
chr5	92106600	92107200	Chr-B	Chr-A
chr5	92107800	92108200	Chr-P	Chr-A
chr5	92114200	92114600	ND	Hc-P
chr5	92116800	92117600	ND	Chr-P
chr5	92118400	92118600	Chr-P	ND
chr5	92123400	92124600	ND	Chr-P
chr5	92126600	92127000	Chr-P	Chr-A
chr5	92127000	92127400	Chr-B	Chr-A
chr5	92127800	92128200	Chr-P	Chr-A
chr5	92128800	92129600	Chr-P	Chr-A
chr5	92132000	92132200	ND	Chr-A
chr5	92132200	92132600	Chr-P	Chr-A
chr5	92132600	92132800	Chr-P	ND
chr5	92133800	92134800	Chr-P	ND
chr5	92135200	92135600	Chr-P	ND
chr5	92135600	92136600	Chr-P	Chr-A
chr5	92138800	92139400	Chr-A	Chr-P
chr5	92139400	92140200	Chr-P	Chr-A
chr5	92140200	92140400	ND	Chr-A
chr5	92140800	92141000	ND	Chr-P
chr5	92141000	92141200	ND	Chr-A
chr5	92141200	92141600	Chr-P	Chr-A
chr5	92142600	92143200	Chr-P	Chr-A
chr5	92143800	92144200	Chr-P	Chr-A
chr5	92144200	92147200	ND	Chr-P
chr5	92148800	92149400	ND	Chr-P
chr5	92150000	92150400	Chr-P	Chr-A
chr5	92150400	92151800	ND	Chr-P
chr5	92154200	92155600	ND	Chr-P
chr5	92155600	92156000	ND	Chr-A
chr5	92158000	92158400	Chr-P	Chr-A
chr5	92158400	92159000	ND	Chr-P
chr5	92167800	92168200	Hc-P	ND
chr5	92176400	92176800	ND	Chr-A
chr5	92176800	92177200	ND	Chr-O
chr5	92181000	92181200	ND	Chr-O
chr5	92181200	92181600	ND	Chr-A
chr5	92181600	92182200	ND	Chr-P
chr5	92186200	92187000	Chr-O	ND
chr5	92195400	92195600	ND	Chr-P
chr5	92195600	92196200	Chr-O	Chr-A
chr5	92196200	92196400	ND	Chr-P
chr5	92203600	92204200	Chr-B	Chr-A
chr5	92204600	92205000	ND	Chr-P
chr5	92205000	92205800	Hc-P	Chr-P
chr5	92205800	92207400	Hc-P	ND
chr5	92207800	92208800	Hc-P	ND
chr5	92209200	92210800	Hc-P	ND
chr5	92216000	92216400	Hc-P	ND
chr5	92217800	92218400	Chr-R	Hc-P
chr5	92219600	92220000	Chr-R	ND
chr5	92220000	92220400	Chr-R	Hc-P
chr5	92224000	92224400	ND	Hc-H
chr5	92227400	92227800	Hc-P	Chr-R
chr5	92227800	92228400	Chr-R	ND
chr5	92231000	92231600	Hc-P	ND
chr5	92232200	92232800	Hc-P	ND
chr5	92233600	92234600	Hc-P	ND
chr5	92234800	92236000	Hc-P	Chr-R
chr5	92237000	92237400	Hc-P	ND
chr5	92239400	92240000	Chr-R	Chr-B
chr5	92240000	92240200	Hc-P	Chr-R
chr5	92252600	92253400	Hc-P	ND
chr5	92262600	92262800	Hc-P	Chr-R
chr5	92263400	92263600	ND	Chr-R
chr5	92264800	92265000	ND	Chr-R
chr5	92265200	92265600	Hc-P	ND
chr5	92266400	92267000	Hc-P	Chr-R
chr5	92267000	92267400	Hc-P	Chr-B
chr5	92267400	92268000	Hc-P	Chr-R
chr5	92268400	92269600	Hc-P	ND
chr5	92274600	92275600	Hc-P	Chr-R
chr5	92275600	92276000	Hc-P	Chr-B
chr5	92276000	92277200	Chr-R	Chr-B
chr5	92277400	92277600	Chr-A	Chr-B
chr5	92278200	92278600	Chr-A	ND
chr5	92278600	92278800	Chr-B	Chr-R
chr5	92279800	92280400	Hc-P	ND
chr5	92281800	92282200	Hc-P	Chr-R
chr5	92284600	92285000	Hc-P	ND
chr5	92287600	92289400	Hc-P	ND
chr5	92306200	92308200	ND	Chr-P
chr5	92308200	92308800	Chr-A	Chr-P
chr5	92308800	92309000	Chr-P	Chr-A
chr5	92310400	92310600	Chr-B	Chr-R
chr5	92310800	92311000	ND	Chr-R
chr5	92311000	92311600	ND	Hc-P
chr5	92325000	92325200	ND	Hc-P
chr5	92325400	92325600	Hc-P	ND
chr5	92331400	92331800	Chr-R	Hc-P
chr5	92331800	92332200	Chr-R	ND
chr5	92332200	92332800	Chr-B	ND
chr5	92332800	92333000	Chr-B	Chr-R
chr5	92340000	92340600	ND	Hc-P
chr5	92342200	92342600	ND	Hc-P
chr5	92347200	92347400	Chr-R	Hc-P
chr5	92347400	92348600	Chr-R	ND
chr5	92348800	92349000	Chr-R	Chr-B
chr5	92349000	92349800	Chr-R	ND
chr5	92349800	92350200	Chr-R	Hc-P
chr5	92351200	92351600	Chr-R	Hc-P
chr5	92352800	92353400	Chr-R	ND
chr5	92353600	92354200	Chr-B	ND
chr5	92354200	92354600	Chr-R	ND
chr5	92357400	92358200	Hc-P	ND
chr5	92358800	92359600	Hc-P	Chr-R
chr5	92363000	92363800	Hc-P	ND
chr5	92364000	92364400	Chr-R	Hc-P
chr5	92364400	92365200	Chr-B	Chr-R
chr5	92365200	92365400	Chr-R	Hc-P
chr5	92367800	92368600	Chr-B	ND
chr5	92368600	92369000	Hc-P	Chr-R
chr5	92369200	92369600	Chr-B	ND
chr5	92369600	92370000	Chr-R	ND
chr5	92371000	92371200	Chr-R	ND
chr5	92372000	92372600	Chr-R	ND
chr5	92373000	92373400	Hc-P	Chr-R
chr5	92373800	92374400	Hc-P	Chr-R
chr5	92374400	92374600	Hc-P	ND
chr5	92374600	92376200	Chr-R	ND
chr5	92376200	92376600	Chr-R	Hc-P
chr5	92376600	92377000	Chr-R	ND
chr5	92377800	92378000	ND	Hc-P
chr5	92378000	92378600	Chr-R	Hc-P
chr5	92380400	92380800	ND	Hc-P
chr5	92381600	92382000	Chr-B	Chr-R
chr5	92383800	92384200	Hc-P	Chr-R
chr5	92386200	92386400	Chr-R	Hc-P
chr5	92386400	92387000	Chr-B	Hc-P
chr5	92387400	92388000	Chr-R	Hc-P
chr5	92390400	92390600	Hc-P	Chr-R
chr5	92390600	92391200	Hc-P	Chr-B
chr5	92391200	92391400	Hc-P	Chr-R
chr5	92391400	92392000	Hc-P	ND
chr5	92392000	92392400	Chr-R	ND
chr5	92393400	92394000	Hc-P	ND
chr5	92398000	92398800	Chr-R	Chr-A
chr5	92400000	92400400	ND	Hc-P
chr5	92403000	92403400	ND	Hc-P
chr5	92407200	92407400	ND	Hc-P
chr5	92409200	92409600	Hc-P	Chr-B
chr5	92409800	92410200	ND	Hc-P
chr5	92410800	92411200	ND	Chr-O
chr5	92411200	92411800	Chr-B	Chr-A
chr5	92412000	92412200	ND	Chr-A
chr5	92427000	92427800	ND	Chr-A
chr5	92427800	92428000	ND	Chr-P
chr5	92429600	92430200	ND	Chr-P
chr5	92431400	92432200	Chr-P	ND
chr5	92432600	92432800	Chr-P	ND
chr5	92433800	92434000	ND	Chr-P
chr5	92434400	92434600	Chr-A	ND
chr5	92434600	92434800	Chr-B	ND
chr5	92434800	92435000	Chr-A	ND
chr5	92437800	92438400	ND	Chr-A
chr5	92438400	92438800	ND	Chr-P
chr5	92440800	92441000	ND	Chr-P
chr5	92441800	92442600	Chr-O	Chr-A
chr5	92442600	92443400	ND	Chr-P
chr5	92443400	92443800	ND	Chr-A
chr5	92444600	92445000	ND	Chr-P
chr5	92447800	92448200	ND	Chr-A
chr5	92460000	92461000	ND	Chr-P
chr5	92461000	92461200	ND	Chr-A
chr5	92461200	92461800	Chr-O	Chr-A
chr5	92461800	92462400	ND	Chr-P
chr5	92462800	92463800	Chr-P	Chr-A
chr5	92463800	92464200	ND	Chr-P
chr5	92464200	92464800	Chr-P	Chr-A
chr5	92465200	92466000	Chr-P	Chr-A
chr5	92466200	92467000	ND	Chr-P
chr5	92467200	92468600	Chr-P	Chr-A
chr5	92469800	92470400	Chr-P	Chr-A
chr5	92470400	92471400	ND	Chr-A
chr5	92471400	92471800	Chr-P	Chr-A
chr5	92472200	92473000	Chr-P	Chr-A
chr5	92473000	92474200	ND	Chr-A
chr5	92474200	92474600	ND	Chr-P
chr5	92474600	92475200	ND	Chr-A
chr5	92475200	92475600	ND	Chr-B
chr5	92475600	92475800	ND	Chr-A
chr5	92475800	92476000	ND	Chr-P
chr5	92476000	92476200	Hc-H	ND
chr5	92482000	92482200	Hc-H	ND
chr5	92482200	92482400	Hc-H	Chr-P
chr5	92482400	92483400	ND	Chr-P
chr5	92483400	92484000	ND	Chr-A
chr5	92484000	92484200	ND	Chr-P
chr5	92484600	92485000	ND	Chr-B
chr5	92485000	92485800	ND	Chr-P
chr5	92485800	92486000	ND	Chr-R
chr5	92486000	92486200	ND	Chr-B
chr5	92486200	92486600	ND	Chr-A
chr5	92488600	92488800	Chr-B	Chr-A
chr5	92489000	92489400	Chr-B	Chr-A
chr5	92490000	92490400	Chr-A	Chr-P
chr5	92490400	92490800	Chr-A	Chr-B
chr5	92491600	92492000	Chr-P	Chr-A
chr5	92492400	92493000	Chr-P	Chr-A
chr5	92493000	92493200	Chr-B	Chr-A
chr5	92494000	92494800	Chr-P	Chr-A
chr5	92496400	92497000	Chr-P	Chr-A
chr5	92497200	92497600	ND	Chr-P
chr5	92497600	92498400	Chr-P	Chr-A
chr5	92498400	92498600	Chr-A	Chr-P
chr5	92499200	92499800	Chr-P	Chr-A
chr5	92501400	92501800	Chr-P	Chr-A
chr5	92503200	92503600	Chr-P	Chr-A
chr5	92504400	92504600	Chr-B	Chr-A
chr5	92505600	92506000	Chr-A	ND
chr5	92506000	92506200	Chr-B	Chr-P
chr5	92506200	92506400	Chr-B	Chr-A
chr5	92506600	92507000	Chr-P	Chr-A
chr5	92507200	92507400	Chr-P	ND
chr5	92507400	92507600	Chr-P	Chr-A
chr5	92507600	92508000	ND	Chr-A
chr5	92509200	92510400	ND	Hc-H
chr5	92511200	92512200	Hc-H	ND
chr5	92516200	92517200	ND	Hc-H
chr5	92525200	92526000	ND	Hc-P
chr5	92529000	92529600	ND	Hc-P
chr5	92532800	92533200	ND	Hc-P
chr5	92538800	92539000	Hc-H	ND
chr5	92539600	92540200	Chr-O	Hc-P
chr5	92540200	92541800	ND	Hc-P
chr5	92542600	92542800	ND	Hc-H
chr5	92552800	92553200	ND	Hc-H
chr5	92554000	92554200	ND	Hc-P
chr5	92554400	92555000	ND	Hc-P
chr5	92555000	92555600	Chr-R	Hc-P
chr5	92555600	92555800	Chr-P	Hc-P
chr5	92555800	92556000	ND	Hc-P
chr5	92556400	92556800	ND	Hc-P
chr5	92557200	92557800	Hc-P	ND
chr5	92558200	92558800	ND	Hc-P
chr5	92564200	92565200	ND	Hc-P
chr5	92566000	92567000	Hc-P	ND
chr5	92568000	92568200	Hc-P	ND
chr5	92568600	92569000	Hc-P	ND
chr5	92571200	92572600	ND	Hc-P
chr5	92573200	92573400	ND	Hc-P
chr5	92574400	92576200	ND	Hc-P
chr5	92579200	92579400	ND	Hc-P
chr5	92581600	92582000	Chr-R	Hc-P
chr5	92584000	92586000	ND	Hc-P
chr5	92587200	92589400	ND	Hc-P
chr5	92590800	92591600	ND	Hc-P
chr5	92592200	92594400	ND	Hc-P
chr5	92602000	92602200	Hc-P	Chr-R
chr5	92602800	92603200	Chr-B	Chr-A
chr5	92603400	92603800	Chr-A	Chr-B
chr5	92605800	92606200	Hc-P	Chr-R
chr5	92607200	92608400	ND	Hc-P
chr5	92610000	92611200	ND	Hc-P
chr5	92613200	92613400	ND	Hc-P
chr5	92614400	92614800	Hc-H	ND
chr5	92621600	92621800	Hc-H	ND
chr5	92622800	92623600	ND	Hc-P
chr5	92624000	92624400	ND	Hc-P
chr5	92625200	92625600	Hc-P	ND
chr5	92625800	92626600	Hc-P	ND
chr5	92627200	92627600	Hc-P	ND
chr5	92628000	92628400	ND	Hc-P
chr5	92630000	92631200	ND	Hc-P
chr5	92633600	92634600	ND	Hc-P
chr5	92639800	92640000	Hc-P	ND
chr5	92643400	92646400	ND	Hc-P
chr5	92646400	92646600	Chr-R	ND
chr5	92646600	92647000	Chr-B	ND
chr5	92647400	92648800	ND	Hc-P
chr5	92652200	92652600	Hc-P	ND
chr5	92654200	92655200	ND	Hc-P
chr5	92659200	92659800	ND	Hc-P
chr5	92660200	92660400	ND	Hc-P
chr5	92660400	92661000	ND	Chr-R
chr5	92661000	92661200	ND	Chr-O
chr5	92663200	92664200	Hc-P	ND
chr5	92664200	92664600	Chr-R	ND
chr5	92664600	92664800	Chr-R	Chr-B
chr5	92666400	92666800	Hc-P	ND
chr5	92669600	92670000	Hc-P	Chr-R
chr5	92670800	92671200	ND	Hc-P
chr5	92671600	92673600	Hc-P	ND
chr5	92674200	92674400	Chr-R	Hc-P
chr5	92675600	92675800	Chr-A	Chr-B
chr5	92676000	92676200	Hc-P	Chr-R
chr5	92678200	92678600	Hc-P	ND
chr5	92678800	92679200	Chr-R	Hc-P
chr5	92681800	92682200	Hc-P	Chr-R
chr5	92682800	92683200	Chr-R	Chr-B
chr5	92683800	92684000	Chr-R	Chr-B
chr5	92693400	92693600	Hc-P	ND
chr5	92693600	92694200	Chr-R	ND
chr5	92697800	92698200	Hc-P	Chr-R
chr5	92698200	92698600	Chr-B	ND
chr5	92698600	92699800	Chr-R	ND
chr5	92699800	92700400	Chr-R	Hc-P
chr5	92703400	92703600	Hc-P	Chr-R
chr5	92703800	92704200	Chr-R	Hc-P
chr5	92707600	92708200	Hc-P	Chr-R
chr5	92708200	92708600	Chr-R	Chr-B
chr5	92708600	92709000	Hc-P	Chr-R
chr5	92709600	92710400	Chr-R	Hc-P
chr5	92710600	92711000	Chr-R	Chr-B
chr5	92711600	92712000	Chr-R	Chr-A
chr5	92712000	92712200	Chr-R	Chr-B
chr5	92712400	92712800	Chr-R	Chr-P
chr5	92714200	92714400	Chr-B	Chr-R
chr5	92714400	92714800	Hc-P	Chr-R
chr5	92717200	92717600	Chr-R	Hc-P
chr5	92720000	92720400	Chr-R	Hc-P
chr5	92724800	92725200	Hc-P	ND
chr5	92727200	92727600	Hc-P	ND
chr5	92727600	92728000	Hc-P	Chr-A
chr5	92728000	92728200	Hc-P	Chr-B
chr5	92728200	92728800	Chr-R	Chr-A
chr5	92728800	92729200	Hc-P	Chr-P
chr5	92729200	92729600	Hc-P	Chr-R
chr5	92729600	92730000	Hc-P	Chr-B
chr5	92730800	92731800	Hc-P	ND
chr5	92732400	92733800	Hc-P	ND
chr5	92733800	92734400	Hc-P	Chr-P
chr5	92734400	92734800	Hc-P	Chr-B
chr5	92734800	92735600	Hc-P	Chr-R
chr5	92736000	92736400	Chr-R	Hc-P
chr5	92736600	92737000	Chr-R	Chr-B
chr5	92737200	92737600	Chr-P	ND
chr5	92739400	92739800	ND	Chr-P
chr5	92740600	92740800	ND	Chr-P
chr5	92740800	92741600	Hc-P	Chr-P
chr5	92741600	92742800	Hc-P	ND
chr5	92742800	92743000	Hc-P	Chr-B
chr5	92743000	92743400	Hc-P	Chr-P
chr5	92743400	92743600	Hc-P	ND
chr5	92744400	92746000	Hc-P	ND
chr5	92746000	92747400	Hc-P	Chr-P
chr5	92747400	92747600	Hc-P	ND
chr5	92747600	92748000	ND	Hc-P
chr5	92752000	92752200	Hc-P	ND
chr5	92753200	92753400	Hc-P	Hc-H
chr5	92758000	92758400	ND	Chr-P
chr5	92760600	92763400	Hc-P	ND
chr5	92766200	92766800	ND	Chr-P
chr5	92766800	92768400	Hc-P	Chr-A
chr5	92768400	92768600	Hc-P	Chr-P
chr5	92769800	92770200	Hc-P	ND
chr5	92770200	92770800	Hc-P	Chr-A
chr5	92770800	92771600	Hc-P	ND
chr5	92772400	92773200	ND	Hc-P
chr5	92776200	92777000	Hc-P	ND
chr5	92777000	92778800	Hc-P	Chr-A
chr5	92778800	92779000	ND	Chr-P
chr5	92780000	92780400	Hc-P	ND
chr5	92780800	92781000	Hc-P	Hc-H
chr5	92781000	92781400	ND	Hc-H
chr5	92782800	92784000	ND	Hc-P
chr5	92786000	92787200	Hc-P	ND
chr5	92787600	92788400	Hc-P	ND
chr5	92788400	92788800	Hc-P	Chr-P
chr5	92788800	92790000	Chr-R	Chr-A
chr5	92790000	92790400	Hc-P	Chr-A
chr5	92790400	92790600	Hc-P	Chr-B
chr5	92790600	92791800	Hc-P	Chr-R
chr5	92791800	92792800	Hc-P	Chr-B
chr5	92795400	92795600	ND	Chr-P
chr5	92795600	92796000	Hc-P	Chr-A
chr5	92796000	92797000	Hc-P	Chr-B
chr5	92797000	92797200	ND	Chr-R
chr5	92797400	92797800	ND	Chr-P
chr5	92797800	92798400	Hc-P	Chr-P
chr5	92798400	92799000	Hc-P	Chr-A
chr5	92799000	92799400	Hc-P	Chr-P
chr5	92799400	92800200	Hc-P	Chr-A
chr5	92800200	92800600	Hc-P	Chr-P
chr5	92800600	92801400	ND	Chr-P
chr5	92801400	92802200	ND	Chr-A
chr5	92802200	92802600	Hc-P	Chr-A
chr5	92802600	92803000	Hc-P	Chr-P
chr5	92803000	92804200	Hc-P	Chr-A
chr5	92804800	92805000	Chr-B	Chr-R
chr5	92805400	92805800	Chr-B	Chr-R
chr5	92806000	92806400	Hc-P	Chr-R
chr5	92806400	92806600	Chr-R	Chr-B
chr5	92807600	92807800	Chr-R	Chr-B
chr5	92807800	92808400	Hc-P	Chr-P
chr5	92808600	92809000	Chr-R	Chr-B
chr5	92809000	92809200	Chr-R	Chr-A
chr5	92809200	92809600	Chr-B	Chr-A
chr5	92810400	92810600	Chr-R	Chr-P
chr5	92810600	92810800	Hc-P	Chr-P
chr5	92810800	92811000	Chr-R	Chr-A
chr5	92811000	92811200	Chr-B	Chr-A
chr5	92811400	92811800	ND	Chr-A
chr5	92811800	92812200	Chr-B	Chr-A
chr5	92813200	92813600	Hc-P	Chr-P
chr5	92813600	92813800	Hc-P	Chr-A
chr5	92813800	92814600	ND	Chr-A
chr5	92814600	92815400	ND	Chr-P
chr5	92815800	92816400	ND	Chr-P
chr5	92816400	92818200	ND	Chr-A
chr5	92818600	92819200	ND	Chr-A
chr5	92819200	92820200	Hc-P	Chr-A
chr5	92820200	92820400	Chr-R	Chr-A
chr5	92820800	92821400	Chr-R	Chr-B
chr5	92821400	92822000	Chr-R	Chr-A
chr5	92822000	92822400	Hc-P	Chr-A
chr5	92822400	92822800	Chr-R	Chr-A
chr5	92822800	92823400	Chr-P	Chr-A
chr5	92823400	92823800	Chr-B	Chr-A
chr5	92823800	92824000	Chr-P	Chr-A
chr5	92824000	92824800	Chr-B	Chr-A
chr5	92824800	92825000	Chr-R	Chr-P
chr5	92825000	92825600	Hc-P	Chr-P
chr5	92825600	92826000	Chr-R	Chr-A
chr5	92826000	92826200	Hc-P	Chr-A
chr5	92826200	92827000	ND	Chr-P
chr5	92827600	92828000	Hc-P	Chr-A
chr5	92828000	92828800	ND	Chr-P
chr5	92829400	92831400	ND	Chr-P
chr5	92831400	92831800	Hc-P	Chr-P
chr5	92831800	92833200	Hc-P	Chr-A
chr5	92833200	92834000	Chr-R	Chr-A
chr5	92834000	92835000	Chr-P	Chr-A
chr5	92835000	92835400	ND	Chr-A
chr5	92835400	92835600	Chr-R	Chr-P
chr5	92835600	92835800	Chr-R	Chr-A
chr5	92835800	92836400	Chr-B	Chr-A
chr5	92837200	92837400	Chr-P	Chr-A
chr5	92838000	92838200	Chr-A	Chr-P
chr5	92839000	92839200	Chr-A	Chr-P
chr5	92839200	92839600	Chr-B	Chr-R
chr5	92839600	92839800	Chr-A	Chr-R
chr5	92839800	92840200	Chr-A	Chr-P
chr5	92840200	92840400	ND	Chr-P
chr5	92840400	92841400	ND	Chr-A
chr5	92841400	92841800	Chr-P	Chr-A
chr5	92841800	92842000	ND	Chr-A
chr5	92842000	92842200	ND	Chr-P
chr5	92843000	92843200	Chr-P	Chr-A
chr5	92844400	92844800	Chr-P	Chr-A
chr5	92845000	92845200	Chr-P	Chr-A
chr5	92845400	92845600	ND	Chr-P
chr5	92846400	92847400	ND	Chr-P
chr5	92848000	92848400	Hc-P	Chr-A
chr5	92848400	92848600	ND	Chr-A
chr5	92849000	92849400	ND	Chr-P
chr5	92849400	92850000	ND	Chr-A
chr5	92850000	92851000	ND	Chr-P
chr5	92851400	92852200	Hc-P	Chr-P
chr5	92852200	92852400	Hc-P	Chr-A
chr5	92852400	92852800	Chr-B	Chr-A
chr5	92852800	92853000	Hc-P	ND
chr5	92854000	92854800	Hc-P	Chr-P
chr5	92854800	92855000	Hc-P	Chr-A
chr5	92855000	92855400	Chr-R	Chr-A
chr5	92855400	92855800	Chr-P	Chr-A
chr5	92855800	92856200	Chr-R	Chr-A
chr5	92856200	92856800	Chr-P	Chr-A
chr5	92856800	92857000	Chr-B	Chr-A
chr5	92857400	92857600	Chr-A	Chr-B
chr5	92857600	92857800	Chr-B	Chr-R
chr5	92858400	92858800	Chr-B	Chr-R
chr5	92858800	92859400	Hc-P	Chr-P
chr5	92859400	92860000	Chr-R	Chr-B
chr5	92860000	92860200	Hc-P	Chr-P
chr5	92860200	92860800	Hc-P	Chr-A
chr5	92860800	92861000	Hc-P	Chr-P
chr5	92861000	92861400	ND	Chr-P
chr5	92861400	92861600	Chr-R	Chr-P
chr5	92861600	92862400	Chr-R	Chr-A
chr5	92862400	92863000	Chr-R	Chr-P
chr5	92863000	92863400	Hc-P	Chr-A
chr5	92863400	92865200	Hc-P	Chr-P
chr5	92865200	92866000	Chr-R	Chr-A
chr5	92866000	92866200	Chr-R	Chr-P
chr5	92866200	92868000	Hc-P	Chr-P
chr5	92868000	92868800	Hc-P	Chr-A
chr5	92868800	92869200	Hc-P	Chr-B
chr5	92869200	92869600	Chr-R	Chr-B
chr5	92870000	92870200	ND	Chr-A
chr5	92870200	92871200	ND	Chr-B
chr5	92871200	92871400	ND	Chr-A
chr5	92871400	92872000	Hc-P	Chr-A
chr5	92872000	92872800	Chr-B	Chr-A
chr5	92872800	92873000	Chr-R	Chr-P
chr5	92873400	92874200	Hc-P	Chr-R
chr5	92874200	92876200	Hc-P	Chr-P
chr5	92876800	92877000	Hc-P	ND
chr5	92877000	92877200	Hc-P	Chr-P
chr5	92877200	92877400	Chr-R	Chr-P
chr5	92877400	92877800	Chr-R	Chr-A
chr5	92877800	92878000	Hc-P	Chr-P
chr5	92878000	92878600	Hc-P	ND
chr5	92878600	92879000	Hc-P	Chr-P
chr5	92879400	92884200	ND	Chr-P
chr5	92884800	92885400	ND	Chr-P
chr5	92885400	92885600	Hc-P	Chr-R
chr5	92886800	92887000	Chr-R	Chr-P
chr5	92887000	92887200	Hc-P	Chr-P
chr5	92888000	92888400	Hc-P	ND
chr5	92889000	92889800	Hc-P	Chr-R
chr5	92889800	92890200	Hc-P	Chr-P
chr5	92890200	92890800	Hc-P	Chr-A
chr5	92890800	92891200	Hc-P	Chr-B
chr5	92891200	92891400	Hc-P	Chr-P
chr5	92891400	92891600	ND	Chr-P
chr5	92892000	92892400	Hc-P	Chr-P
chr5	92892400	92892600	Chr-R	Chr-A
chr5	92892600	92893200	Chr-R	Chr-B
chr5	92893200	92893400	Chr-R	Chr-P
chr5	92893800	92895800	ND	Chr-P
chr5	92895800	92896200	Hc-P	Chr-P
chr5	92896200	92896400	ND	Chr-P
chr5	92896400	92896800	Chr-P	Chr-A
chr5	92897000	92897400	ND	Chr-P
chr5	92897400	92897600	Chr-B	Chr-P
chr5	92898000	92898200	Chr-A	Chr-B
chr5	92898200	92898600	Chr-B	Chr-R
chr5	92899400	92900000	Hc-P	Chr-R
chr5	92900400	92901000	Chr-R	Chr-B
chr5	92901400	92902600	ND	Chr-P
chr5	92902600	92902800	Hc-P	Chr-P
chr5	92903000	92903600	Chr-B	Chr-A
chr5	92903600	92903800	Chr-B	Chr-P
chr5	92905200	92905400	Chr-A	Chr-B
chr5	92906000	92906400	Chr-A	Chr-B
chr5	92906800	92907200	ND	Chr-P
chr5	92907200	92907800	ND	Chr-A
chr5	92907800	92908200	ND	Chr-P
chr5	92908200	92908600	Hc-P	Chr-P
chr5	92908600	92909000	Hc-P	ND
chr5	92909600	92910800	ND	Hc-H
chr5	92912400	92913200	ND	Chr-P
chr5	92913200	92913600	Hc-P	Chr-P
chr5	92913600	92915000	Hc-P	Chr-R
chr5	92915000	92915800	Hc-P	Chr-A
chr5	92915800	92916000	ND	Chr-A
chr5	92916000	92917800	ND	Chr-P
chr5	92917800	92918800	Hc-P	Chr-P
chr5	92918800	92919800	Hc-P	Chr-A
chr5	92919800	92920200	Hc-P	Chr-B
chr5	92920200	92920800	Hc-P	Chr-R
chr5	92921600	92922000	Chr-R	Chr-A
chr5	92922000	92922200	ND	Chr-B
chr5	92922200	92922400	ND	Chr-R
chr5	92922400	92922800	Chr-R	Chr-B
chr5	92923200	92923800	Hc-P	ND
chr5	92923800	92924000	Hc-P	Chr-P
chr5	92924000	92924400	Hc-P	Chr-R
chr5	92924400	92924800	Hc-P	Chr-B
chr5	92924800	92925200	Hc-P	Chr-R
chr5	92925200	92925600	Hc-P	Chr-P
chr5	92925600	92927000	Hc-P	Chr-B
chr5	92927000	92927200	Hc-P	Chr-P
chr5	92927200	92928200	Hc-P	ND
chr5	92928800	92929400	ND	Chr-R
chr5	92929400	92929800	Hc-P	Chr-R
chr5	92930200	92930400	Chr-R	Chr-B
chr5	92930400	92931600	Chr-R	ND
chr5	92931600	92931800	Hc-P	Chr-B
chr5	92931800	92933000	Hc-P	Chr-R
chr5	92933000	92933400	Hc-P	Chr-P
chr5	92933400	92935000	Hc-P	ND
chr5	92936000	92936200	Hc-P	Chr-R
chr5	92938800	92939000	Chr-P	ND
chr5	92939000	92940200	Chr-A	ND
chr5	92940200	92940400	Chr-R	Hc-H
chr5	92940400	92941800	Hc-P	Hc-H
chr5	92944000	92944400	ND	Hc-P
chr5	92944600	92945800	Hc-P	Chr-R
chr5	92945800	92947400	Hc-P	ND
chr5	92948200	92948400	Hc-P	Chr-R
chr5	92949400	92949800	Chr-B	Chr-A
chr5	92954000	92954200	Chr-R	Chr-B
chr5	92954200	92955800	Chr-B	Chr-A
chr5	92956200	92956400	Chr-R	Hc-P
chr5	92956400	92957000	ND	Hc-P
chr5	92959600	92960200	Chr-R	Hc-P
chr5	92960400	92961200	Hc-P	Chr-R
chr5	92961800	92962600	Chr-R	Chr-B
chr5	92964000	92964400	Hc-P	ND
chr5	92967800	92968000	Chr-R	Hc-P
chr5	92969200	92972000	Hc-P	ND
chr5	92972800	92973200	ND	Hc-P
chr5	92974000	92974200	ND	Hc-P
chr5	92975400	92975800	Hc-P	ND
chr5	92980800	92981000	ND	Hc-P
chr5	92986200	92986600	Hc-P	Chr-R
chr5	92988600	92989200	Chr-R	ND
chr5	92989200	92989400	Chr-R	Hc-P
chr5	92995600	92996000	ND	Hc-P
chr5	93001000	93001800	Chr-R	Hc-P
chr5	93004800	93005000	Chr-R	ND
chr5	93015200	93015400	ND	Hc-H
chr5	93016000	93016800	Hc-P	ND
chr5	93019600	93021200	Chr-R	Hc-P
chr5	93022800	93023800	Chr-R	Hc-P
chr5	93024400	93024800	Chr-B	Chr-R
chr5	93025600	93026000	Chr-P	Hc-P
chr5	93026000	93026400	Chr-P	Chr-R
chr5	93027800	93029400	ND	Hc-P
chr5	93038600	93039200	Chr-R	Hc-P
chr5	93040800	93041600	Chr-R	Hc-P
chr5	93041800	93042000	Chr-R	ND
chr5	93042000	93042600	Chr-B	ND
chr5	93042600	93044800	Chr-R	ND
chr5	93045800	93046600	Chr-R	ND
chr5	93046600	93046800	Hc-P	ND
chr5	93048600	93049600	Chr-R	Hc-P
chr5	93050800	93051200	ND	Hc-P
chr5	93053000	93053400	Chr-R	Hc-P
chr5	93053400	93054600	Chr-B	Chr-R
chr5	93054800	93055000	Chr-R	Hc-P
chr5	93056000	93056600	ND	Hc-P
chr5	93062000	93062400	Hc-P	ND
chr5	93071400	93072400	Hc-P	Hc-H
chr5	93075400	93076000	Hc-P	ND
chr5	93076400	93076800	Hc-P	ND
chr5	93077600	93078000	ND	Hc-P
chr5	93078000	93078400	Chr-R	Hc-P
chr5	93078800	93079000	Hc-P	ND
chr5	93080200	93080600	ND	Chr-R
chr5	93082200	93082600	Hc-P	ND
chr5	93083400	93084200	Hc-P	ND
chr5	93084600	93086600	Hc-P	ND
chr5	93087000	93088200	Hc-P	ND
chr5	93088200	93088400	Hc-P	Chr-O
chr5	93088400	93088800	Hc-P	Chr-A
chr5	93088800	93089000	ND	Chr-A
chr5	93089000	93089200	ND	Chr-P
chr5	93089200	93091000	Hc-P	ND
chr5	93092000	93092200	Chr-R	Chr-B
chr5	93092200	93092400	Chr-R	ND
chr5	93092400	93093000	Chr-B	ND
chr5	93094000	93094400	ND	Chr-A
chr5	93094400	93094600	ND	Chr-B
chr5	93094600	93095000	ND	Chr-R
chr5	93095200	93096000	Chr-R	Chr-P
chr5	93096000	93096400	Chr-R	ND
chr5	93101000	93101400	ND	Chr-B
chr5	93102000	93102200	Chr-R	ND
chr5	93103200	93105600	Hc-P	ND
chr5	93106600	93107000	Hc-P	ND
chr5	93107000	93107200	Hc-P	Chr-P
chr5	93107200	93107800	Hc-P	Chr-R
chr5	93107800	93108000	Chr-R	Chr-B
chr5	93108000	93108400	Chr-R	ND
chr5	93110200	93110800	Hc-P	Chr-R
chr5	93112800	93113400	Hc-P	ND
chr5	93115400	93115600	Chr-R	Hc-P
chr5	93116400	93117800	Hc-P	ND
chr5	93120600	93120800	Chr-R	Chr-B
chr5	93120800	93121000	Chr-R	Chr-A
chr5	93121400	93121600	Hc-P	Chr-R
chr5	93126400	93127400	Chr-R	ND
chr5	93127400	93128000	Chr-B	ND
chr5	93128000	93128200	Chr-B	Chr-R
chr5	93128400	93128600	ND	Chr-R
chr5	93129800	93130200	Chr-R	ND
chr5	93132200	93133000	Chr-R	ND
chr5	93133400	93134600	Chr-R	Chr-B
chr5	93134800	93135600	ND	Chr-R
chr5	93136400	93136600	ND	Chr-R
chr5	93136600	93137000	ND	Chr-A
chr5	93137000	93138000	ND	Chr-B
chr5	93138000	93138200	ND	Chr-R
chr5	93138200	93138600	ND	Hc-P
chr5	93143200	93143600	Hc-P	Chr-R
chr5	93143600	93144000	Hc-P	Chr-B
chr5	93144000	93144200	Hc-P	Chr-R
chr5	93144200	93144600	ND	Hc-P
chr5	93144800	93145600	Chr-R	Hc-P
chr5	93149600	93150000	Chr-R	Hc-P
chr5	93151000	93151400	Hc-P	Chr-R
chr5	93152000	93152600	Hc-P	Chr-R
chr5	93155200	93156000	Hc-P	ND
chr5	93160800	93161200	Hc-P	Chr-R
chr5	93161200	93161600	Hc-P	ND
chr5	93163200	93163400	Hc-P	ND
chr5	93163400	93163600	Chr-R	Chr-O
chr5	93163600	93164000	Chr-R	Chr-A
chr5	93164000	93164600	Hc-P	Chr-P
chr5	93164600	93166000	Hc-P	ND
chr5	93166600	93167000	Hc-P	ND
chr5	93172200	93173400	ND	Hc-P
chr5	93173800	93174800	Hc-P	ND
chr5	93176800	93177200	ND	Chr-A
chr5	93178000	93178600	ND	Hc-P
chr5	93179600	93180000	Chr-P	ND
chr5	93188600	93189000	ND	Chr-P
chr5	93191600	93193200	ND	Chr-P
chr5	93195400	93195600	ND	Chr-P
chr5	93195600	93195800	Chr-O	Chr-P
chr5	93195800	93196200	Chr-O	Chr-A
chr5	93196200	93196600	ND	Chr-P
chr5	93197200	93198000	Chr-P	Chr-A
chr5	93198400	93199000	Chr-P	Chr-A
chr5	93199800	93200200	Chr-P	Chr-A
chr5	93201600	93202200	ND	Chr-P
chr5	93203200	93203600	Chr-P	Chr-A
chr5	93204200	93205000	Chr-A	Chr-P
chr5	93205600	93207200	Chr-A	ND
chr5	93207200	93207800	Chr-A	Chr-P
chr5	93208400	93208600	ND	Chr-A
chr5	93208600	93209000	ND	Chr-P
chr5	93213800	93215000	Hc-P	ND
chr5	93217600	93218200	Chr-O	ND
chr5	93222000	93222600	ND	Hc-P
chr5	93224600	93224800	ND	Hc-P
chr5	93228200	93229200	ND	Hc-P
chr5	93232600	93232800	ND	Hc-P
chr5	93234200	93234600	Hc-P	ND
chr5	93236400	93237800	ND	Hc-P
chr5	93239800	93240400	Chr-O	Chr-R
chr5	93242800	93243000	ND	Chr-P
chr5	93243000	93243200	ND	Chr-R
chr5	93243200	93244400	ND	Hc-P
chr5	93245400	93248000	ND	Hc-P
chr5	93248600	93249200	ND	Hc-P
chr5	93249800	93250000	ND	Hc-P
chr5	93254800	93255200	ND	Hc-H
chr5	93256400	93256800	ND	Hc-H
chr5	93257200	93257800	ND	Hc-H
chr5	93260000	93260600	ND	Hc-P
chr5	93262800	93263800	Hc-P	Chr-R
chr5	93263800	93264000	Hc-P	Chr-B
chr5	93264000	93264200	Hc-P	Chr-A
chr5	93264800	93265200	Chr-P	ND
chr5	93265600	93266000	Chr-B	Chr-R
chr5	93266000	93266200	Chr-A	Chr-P
chr5	93268800	93269000	Chr-P	Chr-B
chr5	93269000	93269800	Chr-P	Chr-A
chr5	93270200	93270600	Chr-P	Chr-A
chr5	93281200	93282000	ND	Hc-P
chr5	93282000	93282400	ND	Chr-R
chr5	93282400	93283400	ND	Hc-P
chr5	93284200	93284400	ND	Hc-P
chr5	93284800	93285200	ND	Hc-P
chr5	93285600	93286400	Chr-R	Hc-P
chr5	93287000	93288200	ND	Hc-P
chr5	93362800	93363000	ND	Hc-H
chr5	93363000	93364200	ND	Hc-P
chr5	93364200	93364800	Hc-H	Hc-P
chr5	93365200	93365600	Hc-H	Hc-P
chr5	93365800	93366600	ND	Hc-H
chr5	93375800	93376200	Hc-H	Hc-P
chr5	93377200	93378000	ND	Hc-H
chr5	93380400	93381200	Hc-H	ND
chr5	93383600	93383800	Hc-H	ND
chr5	93389600	93390000	Hc-H	ND
chr5	93392000	93392200	Hc-H	ND
chr5	93398000	93399400	ND	Hc-H
chr5	93401200	93401400	ND	Hc-H
chr5	93403400	93403800	Hc-H	Hc-P
chr5	93404600	93404800	ND	Hc-H
chr5	93406600	93406800	Hc-H	ND
chr5	93408400	93410400	ND	Hc-H
chr5	93412000	93412400	ND	Hc-H
chr5	93417200	93418000	Hc-H	ND
chr5	93421800	93422400	Hc-H	ND
chr5	93423000	93423800	Hc-H	Hc-P
chr5	93423800	93424200	Hc-H	ND
chr5	93424600	93426200	ND	Hc-H
chr5	93427800	93430200	ND	Hc-H
chr5	93432200	93432600	ND	Hc-H
chr5	93434000	93434800	ND	Hc-H
chr5	93436000	93437200	ND	Hc-H
chr5	93438000	93438600	ND	Hc-H
chr5	93439000	93440800	ND	Hc-H
chr5	93443600	93444200	Hc-H	ND
chr5	93444800	93445200	Hc-H	ND
chr5	93455800	93456000	ND	Hc-H
chr5	93457200	93458800	ND	Hc-H
chr5	93461200	93461800	ND	Hc-H
chr5	93467400	93468000	ND	Hc-H
chr5	93474200	93475200	ND	Hc-H
chr5	93479600	93480400	ND	Hc-H
chr5	93501000	93501200	ND	Hc-H
chr5	93504800	93505600	ND	Hc-H
chr5	93508200	93508800	ND	Hc-H
chr5	93515000	93517600	ND	Hc-H
chr5	93518600	93518800	Hc-H	ND
chr5	93523800	93524400	ND	Hc-H
chr5	93528200	93528400	ND	Hc-H
chr5	93546600	93547000	ND	Hc-H
chr5	93548600	93549200	ND	Hc-H
chr5	93552000	93552400	ND	Hc-H
chr5	93553200	93553400	ND	Hc-H
chr5	93554200	93555400	Hc-H	ND
chr5	93562400	93562600	ND	Hc-H
chr5	93564600	93565800	ND	Hc-H
chr5	93572800	93573000	ND	Hc-H
chr5	93585200	93586000	ND	Hc-H
chr5	93628000	93628800	Hc-H	ND
chr5	93629800	93630200	Hc-H	ND
chr5	93634000	93635400	ND	Hc-H
chr5	93644800	93645600	Hc-H	ND
chr5	93646400	93647200	ND	Hc-H
chr5	93651800	93653000	ND	Hc-H
chr5	93653800	93655000	ND	Hc-H
chr5	93656600	93657600	ND	Hc-H
chr5	93660400	93661400	ND	Hc-H
chr5	93662000	93662800	Hc-H	ND
chr5	93666400	93666800	ND	Hc-H
chr5	93671000	93672000	ND	Hc-H
chr5	93675600	93676000	ND	Hc-H
chr5	93680200	93680600	ND	Hc-H
chr5	93681400	93683200	ND	Hc-H
chr5	93686000	93686200	ND	Hc-H
chr5	93687400	93687600	ND	Hc-H
chr5	93693200	93693800	ND	Hc-H
chr5	93698200	93699200	ND	Hc-H
chr5	93700000	93701600	ND	Hc-H
chr5	93709200	93710400	ND	Hc-H
chr5	93711200	93711400	ND	Hc-H
chr5	93720000	93720200	ND	Hc-H
chr5	93723200	93723600	Hc-H	ND
chr5	93727400	93727800	Hc-H	Hc-P
chr5	93728200	93728800	ND	Hc-H
chr5	93729400	93730200	ND	Hc-H
chr5	93733200	93736000	ND	Hc-H
chr5	93736600	93737000	ND	Hc-H
chr5	93737600	93738200	ND	Hc-H
chr5	93739400	93739800	ND	Hc-H
chr5	93741000	93743800	ND	Hc-H
chr5	93749400	93751400	ND	Hc-H
chr5	93752800	93753800	ND	Hc-H
chr5	93756400	93758400	Hc-H	ND
chr5	93758600	93759400	ND	Hc-H
chr5	93760000	93761000	ND	Hc-H
chr5	93765400	93766600	ND	Hc-H
chr5	93769200	93769400	Hc-H	ND
chr5	93770200	93772400	ND	Hc-H
chr5	93773600	93773800	ND	Hc-H
chr5	93775200	93775800	ND	Hc-H
chr5	93776600	93782000	ND	Hc-H
chr5	93784400	93785200	ND	Hc-H
chr5	93787000	93787400	ND	Hc-H
chr5	93788400	93788800	ND	Hc-H
chr5	93793000	93793400	ND	Hc-H
chr5	93794800	93795400	ND	Hc-H
chr5	93797400	93797600	ND	Hc-H
chr5	93811400	93813400	ND	Hc-H
chr5	93815400	93815600	ND	Hc-H
chr5	93817000	93817200	Hc-H	ND
chr5	93823000	93823200	Hc-H	ND
chr5	93825200	93826400	ND	Hc-H
chr5	93827600	93827800	ND	Hc-H
chr5	93830800	93832600	ND	Hc-H
chr5	93835000	93835600	ND	Hc-H
chr5	93842200	93843600	ND	Hc-H
chr5	93844800	93846600	ND	Hc-H
chr5	93848000	93848200	ND	Hc-H
chr5	93849000	93849200	ND	Hc-H
chr5	93850400	93853800	ND	Hc-H
chr5	93859200	93859400	ND	Hc-H
chr5	93863200	93863800	ND	Hc-H
chr5	93866000	93866800	ND	Hc-H
chr5	93873200	93875200	ND	Hc-H
chr5	93877800	93878200	ND	Hc-H
chr5	93883800	93887000	ND	Hc-H
chr5	93889400	93890200	Hc-H	ND
chr5	93893000	93893400	Hc-H	ND
chr5	93897200	93898600	ND	Hc-H
chr5	93900000	93902000	ND	Hc-H
chr5	93904200	93904800	ND	Hc-H
chr5	93905600	93905800	ND	Hc-H
chr5	93909200	93910600	ND	Hc-H
chr5	93911400	93912200	ND	Hc-H
chr5	93916400	93916800	ND	Hc-H
chr5	93918200	93918600	ND	Hc-H
chr5	93924400	93924800	ND	Hc-H
chr5	93938400	93939600	ND	Hc-H
chr5	93940800	93941400	ND	Hc-H
chr5	93943200	93944000	ND	Hc-H
chr5	93946200	93946400	ND	Hc-H
chr5	93947000	93947200	ND	Hc-H
chr5	93950400	93951000	Hc-H	ND
chr5	93951800	93952000	Hc-H	ND
chr5	93957400	93958200	ND	Hc-H
chr5	93960800	93961200	ND	Hc-H
chr5	93961800	93962600	ND	Hc-H
chr5	93967800	93968000	ND	Hc-H
chr5	93969200	93969400	ND	Hc-H
chr5	93972200	93973000	ND	Hc-H
chr5	93977400	93977600	ND	Hc-H
chr5	93994000	93994800	ND	Hc-H
chr5	93999400	94000400	ND	Hc-H
chr5	94003600	94004400	Hc-H	ND
chr5	94005400	94006000	ND	Hc-H
chr5	94009800	94010200	Hc-H	ND
chr5	94010800	94011000	Hc-H	ND
chr5	94013200	94014000	ND	Hc-H
chr5	94016200	94018000	ND	Hc-H
chr5	94027200	94027800	ND	Hc-H
chr5	94032000	94032800	ND	Hc-H
chr5	94033600	94034000	Hc-H	ND
chr5	94035600	94036200	ND	Hc-H
chr5	94038200	94038800	ND	Hc-H
chr5	94041000	94041800	ND	Hc-H
chr5	94044400	94045200	Hc-H	ND
chr5	94049400	94050400	ND	Hc-H
chr5	94051600	94051800	ND	Hc-H
chr5	94056400	94057400	ND	Hc-H
chr5	94058000	94058400	ND	Hc-H
chr5	94064400	94065200	ND	Hc-H
chr5	94065800	94067000	ND	Hc-H
chr5	94073400	94075000	ND	Hc-H
chr5	94077600	94078800	ND	Hc-H
chr5	94079400	94080800	ND	Hc-H
chr5	94086400	94086600	ND	Hc-H
chr5	94088000	94088200	ND	Hc-H
chr5	94141200	94141600	Hc-H	ND
chr5	94144000	94144400	ND	Hc-H
chr5	94148400	94149000	ND	Hc-H
chr5	94149000	94149800	Hc-H	ND
chr5	94152400	94152800	Hc-H	ND
chr5	94154000	94154200	ND	Hc-H
chr5	94160200	94161200	ND	Hc-H
chr5	94162800	94163200	Hc-H	ND
chr5	94174600	94175000	ND	Hc-H
chr5	94176400	94177200	ND	Hc-H
chr5	94177800	94178000	ND	Hc-H
chr5	94186800	94187200	ND	Hc-H
chr5	94188800	94189600	ND	Hc-H
chr5	94193600	94194200	Hc-H	ND
chr5	94208000	94208200	ND	Hc-H
chr5	94209400	94209600	ND	Hc-H
chr5	94213800	94214400	ND	Hc-H
chr5	94214800	94216800	ND	Hc-H
chr5	94218600	94219800	ND	Hc-H
chr5	94221600	94223200	ND	Hc-H
chr5	94223800	94224600	ND	Hc-H
chr5	94225000	94226000	ND	Hc-H
chr5	94231400	94232400	Hc-H	ND
chr5	94234400	94235400	ND	Hc-H
chr5	94236400	94236600	ND	Hc-H
chr5	94246600	94247400	ND	Hc-H
chr5	94256800	94258200	ND	Hc-H
chr5	94259800	94261000	ND	Hc-H
chr5	94268200	94272800	ND	Hc-H
chr5	94274400	94274800	ND	Hc-H
chr5	94275000	94275400	Hc-H	ND
chr5	94284600	94285200	ND	Hc-H
chr5	94286400	94286800	ND	Hc-H
chr5	94289400	94290000	ND	Hc-H
chr5	94290800	94291000	Hc-H	ND
chr5	94292000	94292600	ND	Hc-H
chr5	94296200	94296800	ND	Hc-H
chr5	94299200	94299600	ND	Chr-O
chr5	94302200	94303600	ND	Hc-H
chr5	94309800	94310000	ND	Hc-H
chr5	94311800	94314200	ND	Hc-H
chr5	94315800	94316400	Hc-H	ND
chr5	94321000	94322200	ND	Hc-H
chr5	94324200	94325000	ND	Hc-H
chr5	94330600	94330800	ND	Hc-H
chr5	94332000	94333200	ND	Hc-H
chr5	94335000	94335600	ND	Hc-H
chr5	94339400	94340000	ND	Hc-H
chr5	94349400	94350600	ND	Hc-H
chr5	94353600	94354000	Hc-H	Hc-P
chr5	94355400	94355600	ND	Hc-H
chr5	94372400	94373600	Hc-H	ND
chr5	94380600	94382400	ND	Hc-H
chr5	94383200	94384400	ND	Hc-H
chr5	94386200	94387600	ND	Hc-H
chr5	94389800	94390000	ND	Hc-H
chr5	94395600	94395800	ND	Hc-H
chr5	94397600	94399000	ND	Hc-H
chr5	94401800	94404200	ND	Hc-H
chr5	94415400	94416600	ND	Hc-H
chr5	94418800	94419400	ND	Hc-H
chr5	94420200	94421000	ND	Hc-H
chr5	94422000	94422400	ND	Hc-H
chr5	94423800	94425000	ND	Hc-H
chr5	94425800	94426200	ND	Hc-H
chr5	94428400	94428600	ND	Hc-H
chr5	94431400	94432000	ND	Hc-H
chr5	94438600	94439600	ND	Hc-H
chr5	94441000	94441400	ND	Hc-H
chr5	94445600	94445800	ND	Hc-H
chr5	94447000	94447200	ND	Hc-H
chr5	94450600	94451200	ND	Hc-H
chr5	94453800	94454200	ND	Hc-H
chr5	94456400	94456600	ND	Hc-H
chr5	94457000	94457600	ND	Hc-H
chr5	94458600	94461000	ND	Hc-H
chr5	94461800	94462000	ND	Hc-H
chr5	94467400	94467600	ND	Hc-H
chr5	94471600	94471800	ND	Hc-H
chr5	94475800	94476200	ND	Hc-H
chr5	94478400	94478800	ND	Hc-H
chr5	94480400	94480800	Hc-H	ND
chr5	94486600	94487000	ND	Hc-H
chr5	94488000	94489400	ND	Hc-H
chr5	94490800	94492400	ND	Hc-H
chr5	94494400	94494600	Hc-H	ND
chr5	94495200	94495600	ND	Hc-H
chr5	94502400	94504400	ND	Hc-H
chr5	94507200	94509600	ND	Hc-H
chr5	94515800	94516000	ND	Hc-H
chr5	94518600	94520400	ND	Hc-H
chr5	94521600	94524600	ND	Hc-H
chr5	94526200	94526800	ND	Hc-H
chr5	94527200	94527400	ND	Hc-H
chr5	94528000	94530000	ND	Hc-H
chr5	94530800	94532000	ND	Hc-H
chr5	94535800	94536600	ND	Hc-H
chr5	94537800	94538600	ND	Hc-H
chr5	94543800	94544000	Hc-H	ND
chr5	94544600	94545000	ND	Hc-H
chr5	94546000	94546200	ND	Hc-H
chr5	94558200	94560000	ND	Hc-H
chr5	94565800	94566000	ND	Hc-H
chr5	94569600	94570200	ND	Hc-H
chr5	94570600	94570800	Hc-H	ND
chr5	94571600	94572200	ND	Hc-H
chr5	94577400	94578600	ND	Hc-H
chr5	94579600	94582000	ND	Hc-H
chr5	94589600	94589800	ND	Hc-H
chr5	94593400	94593600	ND	Hc-H
chr5	94594400	94595200	ND	Hc-H
chr5	94596600	94598200	ND	Hc-H
chr5	94599400	94599800	ND	Hc-H
chr5	94600800	94601000	ND	Hc-H
chr5	94604600	94605000	ND	Hc-H
chr5	94605800	94606400	ND	Hc-H
chr5	94608600	94608800	ND	Hc-H
chr5	94612200	94612400	ND	Hc-H
chr5	94623800	94624000	ND	Hc-H
chr5	94630600	94631200	ND	Hc-H
chr5	94636600	94637400	ND	Hc-H
chr5	94643400	94643600	Hc-H	ND
chr5	94645400	94646000	ND	Hc-H
chr5	94647400	94648000	Hc-H	ND
chr5	94663400	94663600	ND	Hc-H
chr5	94664000	94664200	Hc-H	ND
chr5	94668600	94668800	ND	Hc-H
chr5	94669400	94669800	ND	Hc-H
chr5	94679800	94681000	ND	Hc-H
chr5	94683800	94684600	ND	Hc-H
chr5	94686400	94687200	ND	Hc-H
chr5	94688600	94689600	ND	Hc-H
chr5	94694600	94695200	ND	Hc-H
chr5	94698000	94698400	ND	Hc-H
chr5	94717000	94717400	Hc-H	Hc-P
chr5	94737800	94738800	ND	Hc-H
chr5	94741000	94741600	Hc-H	ND
chr5	94743000	94743800	ND	Hc-H
chr5	94745200	94746200	ND	Hc-H
chr5	94751600	94752000	ND	Hc-H
chr5	94753000	94753600	ND	Hc-H
chr5	94757800	94758400	ND	Hc-H
chr5	94760200	94760400	ND	Hc-H
chr5	94761600	94762600	ND	Hc-H
chr5	94765800	94766400	ND	Hc-H
chr5	94767600	94768600	ND	Hc-H
chr5	94781400	94783200	ND	Hc-H
chr5	94785200	94785400	ND	Hc-H
chr5	94786600	94787400	ND	Hc-H
chr5	94789400	94791400	ND	Hc-H
chr5	94795200	94796600	ND	Hc-H
chr5	94797200	94797400	Hc-H	ND
chr5	94800400	94801200	Hc-H	ND
chr5	94809800	94810000	ND	Hc-H
chr5	94813400	94814200	ND	Hc-H
chr5	94816000	94816600	ND	Hc-H
chr5	94819000	94819200	ND	Hc-H
chr5	94824800	94825200	ND	Hc-H
chr5	94826200	94827600	ND	Hc-H
chr5	94828000	94829800	ND	Hc-H
chr5	94830400	94831000	ND	Hc-H
chr5	94832200	94832600	ND	Hc-H
chr5	94844800	94846200	ND	Hc-H
chr5	94847600	94847800	ND	Hc-H
chr5	94849400	94850400	ND	Hc-H
chr5	94853000	94854200	ND	Hc-H
chr5	94856600	94857200	ND	Hc-H
chr5	94863800	94864600	Hc-H	ND
chr5	94865200	94867000	ND	Hc-H
chr5	94868000	94870000	ND	Hc-H
chr5	94872000	94872600	ND	Hc-H
chr5	94878800	94879000	ND	Hc-H
chr5	94879600	94880400	ND	Hc-H
chr5	94884800	94885400	ND	Hc-H
chr5	94894800	94895600	Hc-H	ND
chr5	94896200	94896800	ND	Hc-H
chr5	94902800	94903000	Hc-H	ND
chr5	94908200	94909000	Hc-H	ND
chr5	94910600	94911200	ND	Hc-H
chr5	94912600	94912800	Hc-H	ND
chr5	94918200	94922000	ND	Hc-H
chr5	94928600	94929000	ND	Hc-H
chr5	94933200	94934000	ND	Hc-H
chr5	94935800	94936000	Hc-H	ND
chr5	94937000	94937200	ND	Hc-H
chr5	94938000	94938400	ND	Hc-H
chr5	94943600	94945200	ND	Hc-H
chr5	94950600	94952200	ND	Hc-H
chr5	94958200	94959800	ND	Hc-H
chr5	94962800	94964400	ND	Hc-H
chr5	94969600	94970400	ND	Hc-H
chr5	94972800	94973000	Hc-H	ND
chr5	94973400	94973600	ND	Hc-H
chr5	94977600	94978600	ND	Hc-H
chr5	94979400	94979600	Hc-H	ND
chr5	94983800	94984200	ND	Hc-H
chr5	94987400	94987800	Hc-H	ND
chr5	94988200	94988600	ND	Hc-H
chr5	94995600	94995800	Hc-H	ND
chr5	94998600	94999400	ND	Hc-H
chr5	95003800	95004000	ND	Hc-H
chr5	95008200	95010200	ND	Hc-H
chr5	95014200	95014800	ND	Hc-H
chr5	95024200	95024800	Hc-H	ND
chr5	95025800	95027400	ND	Hc-H
chr5	95035600	95035800	ND	Hc-H
chr5	95038600	95038800	ND	Hc-H
chr5	95068400	95068800	ND	Hc-H
chr5	95071200	95071800	Hc-H	ND
chr5	95073200	95074400	ND	Hc-H
chr5	95075400	95076400	ND	Hc-H
chr5	95083400	95084000	ND	Hc-H
chr5	95085000	95085200	Hc-H	ND
chr5	95085600	95085800	ND	Hc-H
chr5	95088000	95088600	ND	Hc-H
chr5	95090400	95090800	Hc-H	ND
chr5	95092800	95093600	ND	Hc-H
chr5	95094600	95095200	Hc-H	ND
chr5	95096000	95096600	ND	Hc-H
chr5	95112200	95113400	ND	Hc-H
chr5	95114000	95115600	ND	Hc-H
chr5	95119600	95121600	ND	Hc-H
chr5	95125400	95125600	ND	Hc-H
chr5	95128600	95129000	Hc-H	ND
chr5	95131400	95131800	Hc-H	ND
chr5	95137000	95137200	ND	Hc-H
chr5	95139400	95139600	ND	Hc-H
chr5	95141800	95142200	ND	Hc-H
chr5	95148000	95148400	ND	Hc-H
chr5	95149200	95149800	ND	Hc-H
chr5	95150400	95151200	ND	Hc-H
chr5	95153600	95153800	ND	Hc-H
chr5	95155200	95156000	ND	Hc-H
chr5	95156600	95157000	ND	Hc-H
chr5	95163200	95163800	ND	Hc-H
chr5	95165600	95166000	ND	Hc-H
chr5	95168000	95169200	ND	Hc-H
chr5	95171000	95173400	ND	Hc-H
chr5	95176000	95176400	ND	Hc-H
chr5	95181000	95182400	ND	Hc-H
chr5	95183600	95184200	Hc-H	ND
chr5	95186000	95188400	ND	Hc-H
chr5	95191200	95191600	ND	Hc-H
chr5	95195800	95196600	Hc-H	ND
chr5	95200000	95200800	ND	Hc-H
chr5	95202200	95202400	ND	Hc-H
chr5	95206400	95206800	Hc-H	ND
chr5	95212400	95213400	ND	Hc-H
chr5	95213800	95215000	ND	Hc-H
chr5	95216600	95217000	ND	Hc-H
chr5	95220000	95220200	ND	Hc-H
chr5	95222000	95222200	Hc-H	ND
chr5	95227600	95228400	ND	Hc-H
chr5	95231200	95231600	Hc-H	ND
chr5	95235200	95235600	Hc-H	ND
chr5	95236000	95237200	ND	Hc-H
chr5	95250600	95251200	ND	Hc-H
chr5	95252600	95253000	Hc-H	ND
chr5	95255000	95256000	ND	Hc-H
chr5	95258200	95259000	ND	Hc-H
chr5	95260200	95260600	ND	Hc-H
chr5	95262200	95262400	ND	Hc-H
chr5	95268800	95269600	ND	Hc-H
chr5	95276400	95277200	ND	Hc-H
chr5	95282600	95283000	ND	Hc-H
chr5	95285200	95285400	ND	Hc-H
chr5	95287000	95288200	ND	Hc-H
chr5	95290000	95290400	Hc-H	ND
chr5	95298200	95299000	ND	Hc-H
chr5	95301200	95301800	ND	Hc-H
chr5	95303400	95304200	ND	Hc-H
chr5	95305000	95305800	ND	Hc-H
chr5	95311600	95311800	ND	Hc-H
chr5	95316000	95316800	ND	Hc-H
chr5	95321200	95321800	ND	Hc-H
chr5	95327000	95327400	Hc-H	ND
chr5	95331400	95332000	ND	Hc-H
chr5	95343600	95344800	ND	Hc-H
chr5	95346400	95348600	ND	Hc-H
chr5	95353000	95353200	Hc-H	ND
chr5	95356000	95356200	ND	Hc-H
chr5	95369600	95370400	ND	Hc-H
chr5	95370600	95371000	Hc-H	Hc-P
chr5	95379800	95380400	ND	Hc-H
chr5	95385400	95385600	ND	Hc-H
chr5	95386600	95388400	ND	Hc-H
chr5	95389200	95389400	Hc-H	ND
chr5	95391200	95391800	ND	Hc-H
chr5	95392800	95394400	ND	Hc-H
chr5	95399200	95399400	Hc-H	ND
chr5	95403200	95403400	ND	Hc-H
chr5	95405600	95406000	ND	Hc-H
chr5	95408000	95408400	ND	Hc-H
chr5	95409600	95411000	ND	Hc-H
chr5	95412200	95414400	ND	Hc-H
chr5	95429000	95429200	Hc-H	ND
chr5	95431400	95432200	ND	Hc-H
chr5	95434200	95435200	ND	Hc-H
chr5	95437200	95438000	Hc-H	ND
chr5	95442400	95442800	ND	Hc-H
chr5	95445400	95445800	Hc-H	ND
chr5	95449000	95449600	ND	Hc-H
chr5	95450200	95450400	ND	Hc-H
chr5	95454200	95454600	Hc-H	ND
chr5	95456200	95457000	ND	Hc-H
chr5	95459200	95459800	ND	Hc-H
chr5	95465400	95465800	ND	Hc-H
chr5	95469600	95470600	ND	Hc-H
chr5	95472200	95474800	ND	Hc-H
chr5	95475600	95476200	ND	Hc-H
chr5	95477200	95479200	ND	Hc-H
chr5	95480800	95481000	Hc-H	ND
chr5	95487400	95488400	ND	Hc-H
chr5	95493000	95493800	ND	Hc-H
chr5	95495000	95495600	ND	Hc-H
chr5	95498000	95498600	Hc-H	ND
chr5	95500600	95503000	ND	Hc-H
chr5	95506800	95509200	ND	Hc-H
chr5	95509400	95510000	Hc-H	ND
chr5	95511200	95513200	ND	Hc-H
chr5	95514600	95516800	ND	Hc-H
chr5	95519800	95520000	ND	Hc-H
chr5	95522600	95522800	ND	Hc-H
chr5	95525400	95526000	ND	Hc-H
chr5	95529200	95529600	ND	Hc-H
chr5	95532400	95532800	ND	Hc-H
chr5	95539000	95540400	ND	Hc-H
chr5	95543000	95543600	ND	Hc-H
chr5	95549800	95552000	ND	Hc-H
chr5	95554600	95556200	Hc-H	ND
chr5	95564000	95564400	ND	Hc-H
chr5	95567400	95567800	ND	Hc-H
chr5	95569000	95569200	ND	Hc-H
chr5	95570000	95570600	ND	Hc-H
chr5	95571600	95571800	ND	Hc-H
chr5	95574400	95575000	ND	Hc-H
chr5	95576200	95576400	ND	Hc-H
chr5	95579000	95579200	ND	Hc-H
chr5	95582400	95582800	ND	Hc-H
chr5	95584400	95585000	ND	Hc-H
chr5	95587000	95587400	ND	Hc-H
chr5	95591000	95591600	ND	Hc-H
chr5	95597800	95602200	ND	Hc-H
chr5	95609000	95609200	ND	Hc-H
chr5	95609800	95610400	ND	Hc-H
chr5	95612000	95612200	ND	Hc-H
chr5	95613800	95614400	ND	Hc-H
chr5	95618800	95619000	Hc-H	ND
chr5	95622600	95624000	ND	Hc-H
chr5	95626000	95627000	ND	Hc-H
chr5	95627800	95628200	ND	Hc-H
chr5	95638000	95638800	Hc-H	ND
chr5	95648400	95649400	Hc-H	ND
chr5	95667800	95668800	ND	Hc-H
chr5	95669400	95671800	ND	Hc-H
chr5	95675400	95677000	ND	Hc-H
chr5	95682000	95682600	Hc-H	ND
chr5	95684400	95685200	ND	Hc-H
chr5	95698000	95698600	ND	Hc-H
chr5	95701000	95701400	ND	Hc-H
chr5	95702800	95703600	ND	Hc-H
chr5	95718800	95719800	ND	Hc-H
chr5	95722800	95723000	Hc-H	ND
chr5	95724000	95724600	ND	Hc-H
chr5	95729600	95731600	ND	Hc-H
chr5	95739000	95739800	ND	Hc-H
chr5	95743400	95743800	ND	Hc-H
chr5	95750200	95750600	ND	Hc-H
chr5	95760000	95761000	Hc-H	ND
chr5	95765800	95766200	Hc-H	ND
chr5	95768000	95768800	ND	Hc-H
chr5	95774800	95775400	ND	Hc-H
chr5	95775800	95777000	ND	Hc-H
chr5	95784600	95785000	ND	Hc-H
chr5	95787000	95787200	ND	Hc-H
chr5	95791400	95794000	ND	Hc-H
chr5	95794400	95796000	ND	Hc-H
chr5	95796600	95798200	ND	Hc-H
chr5	95800200	95800600	Hc-H	ND
chr5	95801000	95802600	ND	Hc-H
chr5	95804400	95804600	ND	Hc-H
chr5	95806800	95807800	ND	Hc-H
chr5	95808400	95810000	ND	Hc-H
chr5	95811000	95811400	ND	Hc-H
chr5	95823800	95824200	ND	Hc-H
chr5	95827400	95827800	Hc-H	ND
chr5	95831400	95831800	ND	Hc-H
chr5	95835000	95835400	ND	Hc-P
chr5	95839800	95840400	ND	Hc-P
chr5	95841400	95841800	Hc-P	ND
chr5	95845200	95845600	Hc-P	ND
chr5	95846000	95846200	ND	Hc-P
chr5	95847400	95848000	ND	Hc-P
chr5	95850800	95852200	ND	Hc-P
chr5	95857800	95858400	Hc-H	ND
chr5	95859200	95859400	ND	Hc-H
chr5	95863000	95864200	ND	Hc-H
chr5	95864200	95864600	Hc-P	Hc-H
chr5	95864600	95864800	Hc-P	ND
chr5	95867200	95869800	ND	Hc-P
chr5	95874200	95875400	ND	Hc-P
chr5	95881200	95881400	Chr-R	Chr-O
chr5	95881600	95883800	ND	Hc-P
chr5	95884200	95884400	ND	Hc-P
chr5	95889200	95890000	Hc-H	ND
chr5	95896400	95896800	ND	Hc-P
chr5	95897800	95899000	ND	Hc-P
chr5	95899800	95901000	ND	Hc-P
chr5	95902000	95905000	ND	Hc-P
chr5	95906600	95907600	ND	Hc-P
chr5	95909800	95911400	ND	Hc-P
chr5	95911800	95912800	ND	Hc-P
chr5	95913600	95914800	ND	Hc-P
chr5	95918200	95919000	ND	Chr-O
chr5	95924000	95924400	ND	Hc-P
chr5	95924800	95926200	ND	Hc-P
chr5	95929600	95929800	Hc-H	ND
chr5	95933600	95934000	ND	Hc-P
chr5	95934600	95935400	Hc-P	ND
chr5	95936000	95936600	ND	Hc-P
chr5	95937600	95940800	ND	Hc-P
chr5	95941000	95941400	Chr-R	ND
chr5	95941400	95941600	Hc-P	ND
chr5	95941600	95941800	Chr-R	ND
chr5	95942200	95942600	Hc-P	ND
chr5	95942600	95943400	ND	Hc-P
chr5	95944000	95944200	ND	Hc-P
chr5	95944200	95944400	Hc-P	Chr-R
chr5	95945000	95946000	Hc-P	Chr-R
chr5	95947400	95947800	Hc-P	ND
chr5	95948200	95948800	ND	Hc-P
chr5	95949600	95951400	ND	Hc-P
chr5	95954600	95955600	ND	Hc-P
chr5	95956000	95957600	ND	Hc-P
chr5	95958000	95958800	ND	Hc-P
chr5	95961000	95961800	Hc-P	Chr-P
chr5	95961800	95962000	Hc-P	ND
chr5	95962400	95962800	ND	Hc-P
chr5	95963600	95964600	Hc-P	ND
chr5	95966600	95967000	Chr-P	Chr-R
chr5	95967000	95967200	Chr-P	Chr-B
chr5	95970600	95971000	Chr-P	Chr-R
chr5	95971000	95971400	Chr-P	Chr-O
chr5	95971400	95971800	Chr-P	ND
chr5	95972600	95972800	Chr-A	Chr-O
chr5	95972800	95973200	Chr-P	ND
chr5	95973200	95973400	ND	Hc-H
chr5	95973600	95974200	Hc-H	Hc-P
chr5	95974200	95974400	ND	Hc-P
chr5	95977000	95977800	ND	Chr-P
chr5	95985800	95986000	ND	Chr-O
chr5	95986000	95986600	ND	Chr-R
chr5	95986600	95987200	ND	Hc-P
chr5	95987800	95988600	Hc-P	ND
chr5	95990800	95991000	Chr-P	Hc-P
chr5	95991600	95992000	Chr-B	Chr-A
chr5	95993000	95993200	Chr-P	ND
chr5	96000000	96000600	ND	Chr-O
chr5	96001800	96003200	ND	Hc-H
chr5	96008000	96009200	ND	Hc-P
chr5	96012800	96014000	ND	Hc-P
chr5	96014000	96014200	ND	Hc-H
chr5	96014600	96015000	Hc-H	ND
chr5	96021600	96021800	ND	Hc-H
chr5	96030000	96030600	ND	Hc-P
chr5	96035000	96035800	ND	Hc-P
chr5	96035800	96036200	Chr-P	Chr-R
chr5	96036200	96036600	Chr-P	Chr-B
chr5	96036600	96036800	Hc-P	Chr-B
chr5	96037200	96037400	Chr-R	Hc-P
chr5	96038000	96038200	Chr-P	Chr-R
chr5	96038200	96038400	ND	Chr-R
chr5	96041600	96042000	ND	Hc-H
chr5	96042000	96043000	ND	Hc-P
chr5	96047200	96047400	Hc-H	ND
chr5	96052400	96054400	ND	Hc-H
chr5	96055400	96055600	ND	Hc-H
chr5	96055600	96056400	Hc-H	Hc-P
chr5	96060200	96060800	ND	Hc-H
chr5	96063600	96063800	Hc-H	ND
chr5	96065600	96066200	Hc-H	ND
chr5	96088800	96089800	ND	Chr-P
chr5	96095800	96096600	ND	Chr-P
chr5	96101000	96102200	ND	Chr-P
chr5	96103000	96104400	ND	Chr-P
chr5	96108800	96109200	ND	Chr-P
chr5	96119400	96119600	ND	Hc-H
chr5	96120800	96121000	Hc-H	ND
chr5	96125600	96126600	Hc-H	ND
chr5	96126800	96127000	ND	Chr-A
chr5	96127000	96127400	Chr-P	Chr-A
chr5	96127400	96127600	ND	Chr-A
chr5	96127600	96127800	ND	Chr-P
chr5	96130800	96134000	ND	Chr-P
chr5	96137200	96137600	Chr-P	Chr-A
chr5	96138600	96139000	Chr-P	Chr-A
chr5	96139600	96140800	ND	Chr-P
chr5	96141200	96141400	Hc-H	ND
chr5	96141800	96142400	ND	Chr-P
chr5	96144200	96144800	Chr-P	Chr-A
chr5	96145000	96146400	ND	Chr-P
chr5	96150200	96151200	ND	Hc-H
chr5	96155800	96156600	ND	Chr-P
chr5	96159600	96160800	Chr-P	Chr-A
chr5	96161600	96162000	Chr-A	ND
chr5	96162000	96162200	Chr-B	ND
chr5	96162200	96162800	Chr-A	ND
chr5	96162800	96163000	Chr-B	ND
chr5	96176400	96176800	Hc-P	ND
chr5	96176800	96177600	Chr-R	Hc-P
chr5	96178000	96178200	ND	Hc-P
chr5	96179600	96180600	ND	Hc-P
chr5	96182800	96183200	ND	Chr-R
chr5	96183200	96183400	Hc-P	Chr-R
chr5	96183400	96183800	Hc-P	ND
chr5	96183800	96184200	Hc-P	Chr-P
chr5	96184200	96184400	Hc-P	Hc-H
chr5	96184400	96184600	ND	Hc-H
chr5	96187400	96189000	Hc-P	ND
chr5	96197200	96197600	Hc-P	ND
chr5	96198800	96200200	Hc-P	ND
chr5	96201000	96202000	ND	Chr-P
chr5	96202000	96202800	ND	Chr-A
chr5	96202800	96203000	ND	Chr-P
chr5	96206600	96207000	ND	Chr-P
chr5	96207400	96208000	Chr-P	Chr-A
chr5	96208000	96208600	ND	Chr-P
chr5	96209000	96209200	Chr-A	Chr-P
chr5	96209400	96210200	ND	Chr-A
chr5	96210600	96211000	Chr-A	Chr-P
chr5	96212200	96212600	Chr-P	ND
chr5	96214800	96215000	ND	Chr-P
chr5	96215800	96216000	Chr-P	ND
chr5	96216600	96217200	Chr-P	Chr-B
chr5	96217200	96217400	Chr-P	Chr-A
chr5	96218800	96219200	Chr-P	Chr-A
chr5	96219400	96219800	Chr-A	Chr-P
chr5	96221200	96222600	Chr-P	Chr-A
chr5	96223400	96223600	ND	Chr-P
chr5	96232400	96232800	ND	Chr-P
chr5	96233800	96234200	ND	Chr-P
chr5	96258000	96258400	ND	Chr-P
chr5	96272600	96272800	Hc-H	ND
chr5	96276200	96276400	ND	Hc-H
chr5	96281000	96281400	ND	Hc-P
chr5	96282000	96282400	Hc-P	ND
chr5	96283600	96284200	ND	Hc-H
chr5	96287000	96287200	ND	Hc-H
chr5	96301600	96302000	ND	Hc-P
chr5	96302600	96303000	ND	Hc-P
chr5	96304400	96305000	Chr-R	Hc-P
chr5	96305000	96305600	Chr-P	Hc-P
chr5	96305600	96305800	ND	Hc-P
chr5	96308600	96308800	Hc-P	Chr-R
chr5	96308800	96309200	ND	Chr-R
chr5	96309200	96309600	ND	Hc-P
chr5	96310200	96310600	ND	Hc-P
chr5	96312600	96313000	Chr-R	ND
chr5	96313000	96313400	Chr-R	Hc-P
chr5	96314000	96314200	ND	Hc-P
chr5	96317000	96317200	Hc-P	ND
chr5	96317200	96317600	Hc-P	Chr-P
chr5	96317600	96318000	Hc-P	Chr-R
chr5	96319200	96319600	ND	Hc-P
chr5	96320200	96320800	Hc-P	Chr-O
chr5	96320800	96321000	Hc-P	ND
chr5	96322400	96322600	ND	Hc-P
chr5	96323000	96324000	ND	Hc-P
chr5	96325000	96326000	ND	Hc-P
chr5	96333200	96333800	ND	Hc-P
chr5	96333800	96334400	Chr-O	Chr-R
chr5	96334400	96335200	ND	Hc-P
chr5	96337600	96338000	ND	Hc-P
chr5	96340200	96341000	ND	Hc-P
chr5	96344800	96345400	ND	Hc-P
chr5	96347200	96347600	ND	Hc-P
chr5	96348000	96349400	ND	Hc-P
chr5	96350400	96352000	ND	Hc-P
chr5	96352600	96353600	ND	Hc-P
chr5	96354000	96354400	Hc-P	Chr-R
chr5	96354600	96358200	ND	Hc-P
chr5	96360000	96360600	ND	Hc-P
chr5	96361400	96362200	ND	Hc-P
chr5	96364800	96366200	ND	Hc-P
chr5	96367400	96368000	ND	Hc-P
chr5	96368600	96369000	ND	Hc-P
chr5	96370200	96370800	ND	Hc-P
chr5	96371600	96372400	Hc-P	ND
chr5	96372800	96373000	Chr-R	ND
chr5	96373000	96373400	Chr-B	ND
chr5	96373400	96373600	Chr-A	ND
chr5	96375000	96375200	Chr-A	ND
chr5	96375200	96375600	Chr-B	ND
chr5	96375600	96376000	Chr-R	ND
chr5	96376000	96376200	Chr-R	Hc-P
chr5	96380800	96381200	ND	Hc-P
chr5	96381400	96381800	Hc-P	ND
chr5	96385600	96387200	ND	Hc-P
chr5	96387600	96389000	ND	Hc-P
chr5	96389000	96389600	ND	Hc-H
chr5	96389600	96391200	ND	Hc-P
chr5	96391800	96392400	ND	Hc-P
chr5	96396000	96396600	ND	Hc-P
chr5	96397400	96398400	ND	Hc-P
chr5	96399000	96399800	ND	Hc-P
chr5	96401000	96401600	ND	Hc-P
chr5	96402600	96404200	ND	Hc-P
chr5	96404200	96405400	Chr-P	Hc-P
chr5	96405400	96406200	Chr-P	Chr-R
chr5	96406200	96406400	Chr-P	Hc-P
chr5	96406400	96407000	Chr-P	Chr-R
chr5	96407600	96408400	ND	Chr-P
chr5	96410600	96411200	ND	Hc-P
chr5	96413200	96414200	ND	Hc-P
chr5	96415000	96416000	ND	Hc-P
chr5	96418200	96419400	ND	Hc-P
chr5	96421200	96421800	ND	Hc-P
chr5	96422800	96424200	ND	Hc-P
chr5	96429600	96430400	ND	Hc-P
chr5	96431000	96431200	Hc-P	ND
chr5	96432400	96433200	Hc-P	ND
chr5	96434600	96436000	Hc-P	Chr-R
chr5	96436400	96436800	Chr-R	Hc-P
chr5	96438400	96440000	ND	Hc-P
chr5	96444600	96445000	Hc-P	ND
chr5	96445200	96445400	ND	Hc-H
chr5	96445800	96446000	ND	Hc-H
chr5	96448200	96448600	Hc-P	ND
chr5	96450600	96451400	Chr-P	ND
chr5	96457200	96458400	Chr-P	ND
chr5	96461800	96462200	Chr-B	Hc-P
chr5	96462200	96462600	Chr-R	Hc-P
chr5	96462600	96462800	ND	Hc-P
chr5	96463600	96464000	ND	Hc-P
chr5	96471000	96471400	ND	Hc-P
chr5	96472000	96472800	Chr-R	Hc-P
chr5	96475400	96476000	ND	Chr-O
chr5	96477400	96477600	ND	Hc-P
chr5	96478200	96479000	ND	Hc-P
chr5	96479400	96480400	ND	Hc-P
chr5	96480800	96482400	ND	Hc-P
chr5	96484800	96485400	ND	Hc-P
chr5	96485400	96485600	Hc-H	ND
chr5	96492400	96494400	ND	Hc-P
chr5	96499800	96500400	ND	Hc-P
chr5	96500400	96500800	Chr-P	Hc-P
chr5	96500800	96501600	ND	Hc-P
chr5	96501600	96502400	Hc-P	ND
chr5	96503000	96504800	Hc-P	ND
chr5	96504800	96505400	Chr-R	Chr-O
chr5	96505400	96505800	Hc-P	ND
chr5	96507600	96508000	ND	Hc-P
chr5	96511200	96512000	ND	Hc-P
chr5	96512400	96513200	Hc-P	ND
chr5	96514800	96515400	Chr-P	ND
chr5	96516400	96516800	Chr-B	Chr-A
chr5	96521000	96521600	Chr-A	Chr-B
chr5	96521600	96521800	Chr-P	Chr-R
chr5	96521800	96522000	Chr-P	Hc-P
chr5	96523600	96524000	Hc-P	ND
chr5	96527800	96528000	ND	Hc-P
chr5	96528800	96529600	ND	Hc-P
chr5	96532600	96533200	Hc-P	ND
chr5	96536000	96536400	ND	Hc-P
chr5	96537000	96538400	ND	Hc-P
chr5	96538800	96539200	ND	Hc-P
chr5	96540000	96540200	Hc-P	ND
chr5	96543000	96543600	Hc-P	ND
chr5	96544000	96545000	ND	Chr-P
chr5	96546000	96546200	ND	Hc-P
chr5	96546200	96546600	Chr-P	Chr-R
chr5	96552600	96553400	Chr-P	ND
chr5	96553800	96554400	ND	Hc-P
chr5	96554400	96555000	Chr-R	Hc-P
chr5	96555200	96555400	Chr-R	Chr-B
chr5	96556200	96556400	Chr-R	Chr-P
chr5	96556400	96556800	Chr-R	ND
chr5	96557200	96557800	Chr-P	ND
chr5	96557800	96558200	Chr-A	ND
chr5	96558200	96558600	Chr-A	Chr-P
chr5	96559400	96559600	Chr-P	ND
chr5	96559600	96560000	Chr-R	ND
chr5	96563200	96564000	Hc-H	ND
chr5	96572000	96572200	ND	Hc-P
chr5	96572800	96573200	Hc-P	ND
chr5	96574000	96575000	Chr-R	Hc-P
chr5	96575000	96575400	Chr-P	Hc-P
chr5	96575400	96576200	Chr-R	Hc-P
chr5	96579200	96580600	ND	Hc-P
chr5	96583000	96583600	ND	Chr-P
chr5	96583600	96584200	Hc-P	Chr-A
chr5	96584200	96584800	Hc-P	Chr-P
chr5	96584800	96585200	Hc-P	Chr-R
chr5	96585200	96585600	Hc-P	ND
chr5	96587000	96587400	ND	Hc-P
chr5	96588000	96589200	ND	Hc-P
chr5	96589800	96590400	ND	Hc-P
chr5	96590400	96591000	Chr-R	Hc-P
chr5	96593600	96594400	Hc-H	Hc-P
chr5	96594600	96594800	ND	Hc-H
chr5	96596800	96597400	ND	Hc-P
chr5	96598600	96598800	ND	Hc-P
chr5	96600400	96601400	ND	Hc-P
chr5	96603800	96605000	ND	Hc-P
chr5	96608800	96609200	ND	Hc-P
chr5	96610200	96610600	Hc-P	ND
chr5	96611000	96611400	ND	Hc-P
chr5	96611600	96612200	Hc-P	ND
chr5	96612200	96612600	ND	Hc-P
chr5	96612600	96612800	Chr-R	Hc-P
chr5	96616800	96617000	ND	Hc-P
chr5	96618800	96619200	ND	Hc-P
chr5	96620200	96620600	ND	Hc-P
chr5	96621000	96623800	ND	Hc-P
chr5	96625400	96626000	Hc-P	ND
chr5	96626200	96626600	Chr-R	Hc-P
chr5	96627000	96627400	Chr-R	Hc-P
chr5	96627400	96627800	Hc-P	ND
chr5	96628200	96629000	Chr-R	Hc-P
chr5	96629200	96629400	Chr-R	Chr-P
chr5	96629400	96629600	Hc-P	Chr-P
chr5	96629600	96629800	ND	Chr-P
chr5	96629800	96630400	ND	Chr-A
chr5	96630400	96630600	ND	Chr-R
chr5	96630600	96631000	Hc-P	Chr-R
chr5	96631800	96632000	Hc-P	ND
chr5	96634200	96635000	Hc-P	ND
chr5	96635000	96635800	Chr-R	Chr-P
chr5	96636200	96636400	Chr-B	Chr-R
chr5	96636400	96636800	Chr-R	Hc-P
chr5	96637000	96637600	Hc-P	ND
chr5	96640600	96642200	Hc-P	ND
chr5	96646200	96647600	Hc-P	ND
chr5	96648000	96648600	Hc-P	ND
chr5	96648600	96649200	Chr-R	Chr-P
chr5	96649200	96650000	Chr-B	Chr-A
chr5	96650000	96650600	Chr-R	Chr-P
chr5	96650600	96653200	Hc-P	ND
chr5	96655000	96655600	Chr-B	Chr-R
chr5	96655600	96656800	Hc-P	ND
chr5	96658200	96658600	Hc-P	Chr-R
chr5	96659400	96659600	Chr-R	Chr-P
chr5	96660400	96660800	Chr-B	Chr-A
chr5	96660800	96661000	Chr-R	Chr-A
chr5	96661400	96661600	ND	Chr-P
chr5	96665800	96666800	Hc-P	ND
chr5	96667600	96668200	Hc-P	ND
chr5	96670000	96671000	Hc-P	ND
chr5	96675000	96676400	ND	Hc-P
chr5	96677600	96678000	Chr-B	Chr-R
chr5	96678000	96678200	Chr-R	Hc-P
chr5	96679400	96680400	ND	Hc-P
chr5	96683600	96685800	ND	Hc-P
chr5	96687400	96689000	ND	Hc-P
chr5	96690600	96691400	ND	Hc-P
chr5	96692200	96692600	ND	Hc-P
chr5	96696400	96696800	ND	Hc-P
chr5	96697800	96699000	ND	Hc-P
chr5	96699000	96699400	Chr-R	Hc-P
chr5	96699400	96701000	ND	Hc-P
chr5	96702400	96702600	Chr-R	Hc-P
chr5	96702600	96703000	Chr-B	ND
chr5	96703000	96703400	Chr-R	ND
chr5	96703400	96704000	Chr-R	Hc-P
chr5	96704400	96705400	ND	Hc-P
chr5	96706400	96706600	ND	Hc-P
chr5	96708400	96709000	ND	Hc-P
chr5	96711000	96711400	ND	Hc-P
chr5	96712000	96714000	ND	Hc-P
chr5	96714400	96714600	ND	Hc-P
chr5	96715400	96716400	Chr-R	Hc-P
chr5	96716800	96717400	Chr-R	Hc-P
chr5	96718000	96720000	ND	Hc-P
chr5	96721600	96723200	ND	Hc-P
chr5	96727800	96728200	Hc-P	ND
chr5	96729200	96729800	ND	Hc-P
chr5	96730200	96730600	ND	Hc-P
chr5	96731600	96733200	ND	Hc-P
chr5	96733800	96734600	ND	Hc-P
chr5	96736200	96736800	ND	Hc-P
chr5	96736800	96737200	Chr-R	Hc-P
chr5	96737200	96737400	Chr-P	Hc-P
chr5	96742400	96743200	ND	Hc-P
chr5	96744400	96745000	ND	Hc-P
chr5	96747200	96748000	ND	Chr-R
chr5	96748000	96749000	ND	Hc-P
chr5	96753800	96754200	ND	Hc-P
chr5	96755200	96755600	ND	Hc-P
chr5	96756200	96756400	ND	Hc-P
chr5	96758800	96760800	ND	Hc-P
chr5	96761600	96763800	ND	Hc-P
chr5	96765800	96766200	Chr-R	ND
chr5	96767800	96768600	Chr-B	Hc-P
chr5	96768600	96769000	Chr-B	Chr-R
chr5	96769600	96769800	Hc-P	Chr-R
chr5	96769800	96772000	ND	Hc-P
chr5	96775000	96775200	ND	Hc-P
chr5	96779600	96780200	Hc-P	ND
chr5	96780600	96780800	Chr-R	Chr-P
chr5	96780800	96781000	Hc-P	Chr-P
chr5	96782600	96782800	Chr-R	Chr-B
chr5	96783600	96784400	Hc-P	ND
chr5	96789000	96789400	ND	Hc-P
chr5	96792400	96793000	Chr-R	ND
chr5	96793000	96793200	Chr-B	ND
chr5	96793200	96793800	Chr-A	ND
chr5	96793800	96794000	Chr-R	ND
chr5	96794200	96794400	Hc-P	Chr-R
chr5	96795200	96796000	Hc-P	ND
chr5	96796400	96798000	ND	Hc-P
chr5	96801600	96802000	Chr-R	Hc-P
chr5	96802200	96802600	Chr-R	Chr-B
chr5	96804200	96804600	ND	Hc-P
chr5	96805000	96808400	ND	Hc-P
chr5	96810000	96810400	ND	Hc-P
chr5	96811400	96812000	ND	Hc-P
chr5	96812800	96813800	ND	Hc-P
chr5	96815000	96817200	ND	Hc-P
chr5	96818800	96819600	ND	Hc-P
chr5	96821000	96821600	Hc-P	ND
chr5	96823600	96828200	ND	Hc-P
chr5	96831200	96831600	ND	Hc-P
chr5	96832200	96833400	ND	Hc-P
chr5	96833400	96834000	ND	Hc-H
chr5	96834200	96834600	Hc-P	ND
chr5	96836200	96837000	ND	Chr-O
chr5	96840200	96840400	ND	Hc-P
chr5	96841200	96841400	ND	Hc-P
chr5	96847400	96848000	Hc-P	ND
chr5	96848200	96849000	Hc-P	ND
chr5	96854200	96854800	ND	Chr-O
chr5	96855600	96856000	Hc-P	Chr-P
chr5	96856000	96856200	Hc-P	Chr-A
chr5	96856200	96856600	Hc-P	Chr-B
chr5	96856600	96856800	Hc-P	Chr-R
chr5	96856800	96857400	Hc-P	Chr-P
chr5	96858000	96858600	ND	Chr-R
chr5	96860200	96860600	ND	Hc-P
chr5	96861200	96862400	Hc-P	ND
chr5	96863400	96864400	Hc-P	ND
chr5	96864400	96864600	Hc-P	Hc-H
chr5	96869400	96869800	Hc-P	ND
chr5	96870200	96870400	Hc-P	ND
chr5	96873400	96873600	Hc-P	ND
chr5	96874800	96875000	Hc-P	ND
chr5	96877000	96879400	ND	Hc-H
chr5	96879800	96880000	ND	Hc-H
chr5	96881000	96881600	Hc-P	Chr-P
chr5	96881600	96882200	ND	Chr-P
chr5	96885000	96885400	Chr-R	Chr-B
chr5	96885400	96885600	Chr-R	Hc-P
chr5	96885600	96885800	Chr-R	ND
chr5	96885800	96886000	Hc-P	ND
chr5	96889600	96889800	Hc-P	ND
chr5	96889800	96890200	Hc-P	Chr-A
chr5	96890200	96890800	Chr-R	Chr-A
chr5	96890800	96891000	Chr-O	Chr-A
chr5	96893600	96894000	ND	Hc-P
chr5	96895000	96896000	Hc-P	Chr-A
chr5	96896000	96896200	Chr-R	Chr-P
chr5	96896200	96896600	Chr-B	Chr-A
chr5	96898000	96898600	Chr-O	Chr-A
chr5	96899800	96901000	ND	Hc-P
chr5	96904000	96904200	ND	Chr-P
chr5	96904200	96904600	Hc-P	Chr-P
chr5	96904600	96905000	Hc-P	Chr-A
chr5	96905000	96905400	Hc-P	Chr-P
chr5	96905600	96905800	Chr-R	Chr-B
chr5	96906400	96906600	Chr-R	Chr-P
chr5	96906600	96907400	ND	Chr-A
chr5	96909000	96909200	Chr-A	Chr-P
chr5	96909200	96909600	Chr-B	Chr-A
chr5	96909600	96910000	ND	Chr-A
chr5	96910000	96910800	ND	Chr-P
chr5	96910800	96911000	Chr-O	Chr-A
chr5	96912000	96912400	ND	Chr-A
chr5	96912400	96912600	ND	Chr-B
chr5	96912600	96912800	Chr-R	Chr-P
chr5	96912800	96913400	Chr-B	Chr-P
chr5	96913400	96913800	Chr-R	Chr-P
chr5	96913800	96914400	ND	Chr-B
chr5	96914400	96914600	Hc-P	Chr-P
chr5	96914600	96914800	Hc-P	Chr-A
chr5	96914800	96915200	Chr-B	Chr-A
chr5	96915200	96915400	Chr-R	Chr-A
chr5	96915400	96915800	Hc-P	Chr-A
chr5	96915800	96917000	ND	Chr-A
chr5	96917000	96917400	Chr-P	Chr-A
chr5	96917600	96917800	Chr-A	Chr-P
chr5	96919000	96919200	Chr-A	Chr-P
chr5	96919200	96919400	Chr-B	Chr-P
chr5	96919400	96919600	Hc-P	Chr-A
chr5	96919600	96920200	ND	Chr-A
chr5	96920200	96920600	ND	Chr-P
chr5	96920600	96921400	ND	Chr-A
chr5	96921400	96922000	ND	Chr-P
chr5	96922000	96922200	ND	Chr-A
chr5	96922200	96923000	Chr-P	Chr-A
chr5	96923000	96923200	Chr-R	Chr-A
chr5	96923200	96923600	Chr-B	Chr-A
chr5	96923600	96923800	Chr-R	Chr-A
chr5	96923800	96925000	Hc-P	Chr-A
chr5	96925000	96925400	ND	Chr-A
chr5	96925400	96925600	Hc-P	Chr-A
chr5	96925600	96925800	Chr-R	Chr-A
chr5	96925800	96926200	Chr-B	Chr-A
chr5	96926400	96926600	ND	Chr-B
chr5	96926600	96927000	ND	Chr-R
chr5	96927000	96927200	ND	Chr-A
chr5	96927200	96929400	Hc-P	Chr-A
chr5	96929400	96929800	Hc-P	Chr-P
chr5	96929800	96931000	Hc-P	Chr-A
chr5	96931000	96931400	Hc-P	Chr-P
chr5	96934000	96934600	Hc-P	Chr-A
chr5	96935000	96935400	Hc-P	Chr-B
chr5	96935400	96936200	Hc-P	ND
chr5	96936600	96936800	ND	Chr-B
chr5	96936800	96937200	Hc-P	ND
chr5	96938000	96939600	ND	Chr-A
chr5	96939600	96940000	Hc-P	Chr-A
chr5	96940000	96940200	Chr-B	Chr-A
chr5	96940400	96940800	Chr-R	Chr-A
chr5	96940800	96941200	ND	Chr-A
chr5	96941200	96941800	Chr-P	Chr-A
chr5	96941800	96942000	ND	Chr-A
chr5	96942000	96942800	ND	Chr-P
chr5	96942800	96943200	Hc-P	Chr-A
chr5	96943200	96943800	Chr-R	Chr-B
chr5	96943800	96944000	Hc-P	Chr-A
chr5	96944000	96944200	ND	Chr-A
chr5	96944800	96945000	Hc-P	ND
chr5	96945000	96946000	Hc-P	Chr-A
chr5	96946000	96946400	Hc-P	Chr-P
chr5	96947800	96949600	Hc-P	Chr-A
chr5	96949600	96950000	Hc-P	Chr-P
chr5	96950000	96950400	Hc-P	Chr-A
chr5	96950400	96950800	Hc-P	Chr-P
chr5	96950800	96951400	Hc-P	Chr-A
chr5	96951400	96951800	Chr-R	Chr-P
chr5	96951800	96952200	Hc-P	Chr-A
chr5	96952200	96952600	ND	Chr-P
chr5	96952600	96953000	Hc-P	Chr-A
chr5	96953000	96953400	Chr-R	Chr-P
chr5	96953400	96953600	Chr-B	Chr-P
chr5	96953600	96953800	Chr-B	Chr-A
chr5	96954600	96954800	Chr-B	Chr-P
chr5	96954800	96955200	Chr-R	Chr-P
chr5	96955400	96956200	Chr-P	Chr-A
chr5	96957600	96960600	ND	Chr-A
chr5	96960600	96961000	ND	Chr-P
chr5	96961000	96961800	ND	Chr-A
chr5	96961800	96962200	Chr-P	Chr-A
chr5	96962400	96962600	Chr-A	Chr-P
chr5	96963600	96963800	Chr-R	Chr-P
chr5	96964200	96965200	Chr-B	Chr-A
chr5	96965400	96965600	Chr-R	Chr-A
chr5	96965600	96965800	Hc-P	Chr-B
chr5	96965800	96966000	ND	Chr-B
chr5	96966400	96966800	Hc-P	ND
chr5	96968800	96969400	Hc-P	Chr-A
chr5	96969400	96969600	Hc-P	Chr-P
chr5	96969600	96969800	Chr-R	Chr-P
chr5	96969800	96970200	Chr-R	Chr-A
chr5	96970200	96970600	Hc-P	Chr-P
chr5	96974600	96975600	ND	Chr-A
chr5	96975600	96975800	ND	Chr-P
chr5	96979000	96979200	Hc-P	Chr-P
chr5	96979200	96979800	Chr-R	Chr-A
chr5	96980600	96980800	Chr-B	Chr-A
chr5	96980800	96981000	Chr-R	Chr-A
chr5	96981000	96981200	Chr-R	Chr-P
chr5	96981200	96981600	Hc-P	Chr-P
chr5	96981600	96982200	Hc-P	ND
chr5	96982200	96982800	Hc-P	Chr-P
chr5	96982800	96983000	Chr-R	Chr-P
chr5	96983000	96983800	Chr-R	Chr-B
chr5	96984600	96985600	ND	Hc-P
chr5	96986600	96987000	Hc-P	ND
chr5	96990200	96990600	Hc-P	Chr-A
chr5	96990600	96990800	Hc-P	Chr-P
chr5	96990800	96991000	ND	Chr-P
chr5	96991200	96991400	Hc-P	ND
chr5	96991400	96991800	Hc-P	Chr-A
chr5	96991800	96992200	Hc-P	ND
chr5	96992800	96994000	ND	Chr-A
chr5	96994000	96994200	ND	Chr-P
chr5	96995000	96995400	ND	Chr-P
chr5	96995400	96995800	ND	Chr-A
chr5	96995800	96996200	Chr-P	Chr-A
chr5	96996400	96997000	Chr-A	Chr-P
chr5	96997600	96997800	Chr-A	Chr-B
chr5	96998600	96999000	Chr-A	Chr-P
chr5	97000400	97001400	Chr-A	Chr-P
chr5	97001800	97002800	Chr-P	Chr-A
chr5	97003000	97003200	Chr-A	Chr-P
chr5	97003600	97004000	Chr-P	Chr-A
chr5	97005200	97005800	Chr-P	Chr-A
chr5	97005800	97006000	Chr-R	Chr-A
chr5	97006000	97006400	Chr-R	Chr-P
chr5	97006400	97006800	Chr-B	Chr-A
chr5	97006800	97008000	Chr-P	Chr-A
chr5	97008000	97008400	ND	Chr-A
chr5	97008400	97009200	Chr-P	Chr-A
chr5	97009600	97010200	Chr-P	Chr-A
chr5	97010800	97012400	ND	Chr-P
chr5	97012600	97013200	Chr-B	Chr-A
chr5	97013200	97013400	Chr-R	Chr-A
chr5	97013400	97013800	Chr-R	Chr-P
chr5	97013800	97014600	Chr-P	Chr-A
chr5	97015200	97015600	Chr-A	Chr-P
chr5	97016400	97016600	Chr-P	Chr-A
chr5	97017400	97017800	Chr-B	Chr-A
chr5	97017800	97018000	Chr-A	Chr-P
chr5	97018200	97018600	ND	Chr-P
chr5	97018600	97019000	Chr-B	Chr-P
chr5	97019000	97019800	Chr-B	Chr-A
chr5	97019800	97020200	Chr-R	Chr-A
chr5	97020600	97021400	ND	Chr-P
chr5	97021400	97022200	ND	Chr-A
chr5	97022200	97023200	Chr-P	Chr-A
chr5	97024200	97025600	Chr-P	Chr-A
chr5	97026400	97028000	Chr-P	Chr-A
chr5	97028600	97029200	ND	Chr-A
chr5	97029200	97032600	ND	Chr-P
chr5	97032600	97034400	ND	Chr-A
chr5	97034400	97034800	ND	Chr-P
chr5	97034800	97035400	ND	Chr-A
chr5	97036200	97036400	ND	Chr-A
chr5	97036400	97036800	ND	Chr-P
chr5	97036800	97037400	ND	Chr-A
chr5	97044400	97045000	ND	Chr-P
chr5	97046000	97046600	ND	Chr-P
chr5	97046600	97047200	ND	Chr-A
chr5	97047200	97048800	ND	Chr-P
chr5	97049200	97049800	Chr-P	Chr-A
chr5	97049800	97050000	ND	Chr-A
chr5	97050000	97050200	ND	Chr-P
chr5	97050200	97051000	ND	Chr-A
chr5	97051800	97052200	ND	Chr-P
chr5	97052200	97052800	ND	Chr-A
chr5	97052800	97053000	ND	Chr-P
chr5	97053800	97054200	ND	Chr-P
chr5	97054200	97054800	ND	Chr-A
chr5	97054800	97055600	Chr-P	Chr-A
chr5	97055800	97056200	Chr-O	Chr-A
chr5	97056200	97056600	ND	Chr-P
chr5	97058800	97059400	ND	Chr-A
chr5	97061600	97062800	ND	Chr-P
chr5	97064000	97064600	ND	Chr-A
chr5	97067800	97068400	ND	Chr-A
chr5	97068400	97070000	ND	Chr-P
chr5	97070000	97071000	ND	Chr-A
chr5	97071000	97071600	ND	Chr-P
chr5	97071600	97072000	ND	Chr-A
chr5	97072000	97072600	Chr-P	Chr-A
chr5	97072600	97073000	ND	Chr-A
chr5	97073000	97073600	Chr-P	Chr-A
chr5	97074200	97075000	Chr-P	Chr-A
chr5	97075000	97075800	ND	Chr-A
chr5	97075800	97076600	ND	Chr-P
chr5	97076600	97077600	ND	Chr-A
chr5	97077600	97078400	ND	Chr-P
chr5	97079000	97079800	Chr-P	Chr-A
chr5	97080200	97081400	ND	Chr-P
chr5	97081400	97081600	Chr-O	Chr-A
chr5	97082000	97082400	Chr-R	Chr-P
chr5	97082400	97082600	Chr-R	Chr-A
chr5	97082600	97083800	Chr-P	Chr-A
chr5	97083800	97084200	Chr-R	Chr-A
chr5	97084200	97084600	Chr-B	Chr-A
chr5	97086200	97086600	Chr-P	ND
chr5	97086800	97087000	ND	Chr-P
chr5	97087000	97087600	Chr-O	Chr-A
chr5	97088800	97089400	ND	Chr-A
chr5	97089400	97090200	ND	Hc-P
chr5	97090200	97090400	Chr-P	Hc-P
chr5	97090400	97090600	Chr-P	Chr-B
chr5	97090600	97091200	Chr-P	Chr-A
chr5	97098400	97099200	ND	Chr-O
chr5	97107600	97108000	Chr-P	ND
chr5	97108800	97110000	Chr-P	ND
chr5	97110600	97111200	Chr-A	Chr-P
chr5	97112200	97112400	Chr-R	Chr-P
chr5	97115400	97115800	Hc-H	ND
chr5	97122400	97123200	Hc-P	ND
chr5	97128200	97128400	Chr-B	Chr-R
chr5	97128400	97129000	Chr-A	Chr-B
chr5	97129000	97129200	ND	Chr-P
chr5	97133200	97138000	ND	Hc-P
chr5	97138800	97139800	ND	Hc-P
chr5	97141200	97141600	ND	Hc-P
chr5	97145000	97145400	ND	Hc-P
chr5	97150600	97150800	Hc-P	ND
chr5	97151800	97152000	Hc-P	ND
chr5	97154400	97154600	ND	Chr-P
chr5	97154600	97155200	ND	Chr-A
chr5	97155200	97155800	ND	Chr-P
chr5	97156000	97156200	Hc-P	ND
chr5	97156800	97157000	ND	Hc-P
chr5	97159800	97161200	ND	Hc-P
chr5	97165200	97165400	Hc-P	Chr-R
chr5	97167000	97167400	Hc-P	ND
chr5	97171000	97171600	ND	Hc-P
chr5	97172200	97172400	ND	Hc-P
chr5	97175800	97176000	ND	Hc-P
chr5	97176400	97177600	ND	Hc-P
chr5	97178000	97178200	ND	Hc-P
chr5	97178400	97179200	Hc-P	ND
chr5	97179200	97179800	ND	Hc-P
chr5	97183400	97184200	ND	Hc-P
chr5	97185000	97186200	ND	Hc-P
chr5	97190000	97190400	ND	Hc-P
chr5	97190600	97191000	Chr-R	Hc-P
chr5	97191400	97191600	Hc-P	Chr-R
chr5	97191600	97192200	ND	Chr-R
chr5	97192200	97192600	ND	Hc-P
chr5	97193000	97194000	Chr-R	Hc-P
chr5	97194200	97194400	Hc-P	Chr-R
chr5	97196600	97196800	Chr-B	Hc-P
chr5	97197800	97199400	ND	Hc-P
chr5	97199400	97200400	Chr-P	Hc-P
chr5	97200400	97200800	Chr-A	ND
chr5	97200800	97202000	Chr-A	Hc-P
chr5	97202000	97202200	ND	Hc-P
chr5	97203600	97203800	ND	Hc-P
chr5	97204200	97205000	ND	Hc-P
chr5	97205600	97206000	Chr-P	Hc-P
chr5	97206000	97207200	ND	Hc-P
chr5	97210600	97212000	ND	Hc-P
chr5	97213200	97213600	ND	Hc-P
chr5	97214200	97214800	ND	Hc-P
chr5	97221400	97222200	ND	Hc-P
chr5	97222200	97222400	Chr-R	Hc-P
chr5	97222400	97222800	Chr-A	Chr-R
chr5	97222800	97223000	Chr-B	Hc-P
chr5	97223000	97223200	Chr-R	Hc-P
chr5	97223200	97224000	Chr-B	Hc-P
chr5	97224400	97225400	Hc-P	Chr-R
chr5	97225400	97226000	ND	Hc-P
chr5	97227000	97227400	ND	Hc-P
chr5	97227800	97228200	ND	Hc-P
chr5	97229400	97230200	ND	Hc-P
chr5	97236400	97237800	ND	Hc-P
chr5	97237800	97238000	ND	Chr-R
chr5	97238000	97238200	Hc-P	Chr-R
chr5	97238200	97238400	Hc-P	Chr-B
chr5	97238400	97238600	ND	Chr-B
chr5	97238600	97239000	ND	Chr-A
chr5	97239000	97239400	Hc-P	Chr-P
chr5	97239400	97240000	Hc-P	ND
chr5	97242200	97242400	Hc-P	ND
chr5	97247000	97247200	ND	Hc-H
chr5	97247200	97247600	ND	Hc-P
chr5	97248000	97249800	ND	Hc-P
chr5	97254400	97254800	ND	Hc-P
chr5	97256400	97256600	Chr-R	Hc-P
chr5	97256600	97257400	Chr-R	ND
chr5	97258200	97258400	ND	Hc-P
chr5	97259800	97261400	ND	Hc-P
chr5	97262000	97263000	ND	Hc-P
chr5	97266600	97267800	ND	Hc-P
chr5	97268400	97268800	ND	Hc-P
chr5	97269600	97270600	ND	Hc-P
chr5	97274200	97274600	Hc-H	ND
chr5	97274600	97275000	Hc-H	Hc-P
chr5	97275000	97277000	ND	Hc-P
chr5	97278000	97278600	Chr-R	Hc-P
chr5	97278600	97279200	Chr-O	Hc-P
chr5	97279200	97281200	ND	Hc-P
chr5	97282200	97282600	ND	Hc-P
chr5	97284400	97285400	ND	Hc-P
chr5	97287200	97287400	ND	Hc-P
chr5	97288600	97290000	ND	Hc-P
chr5	97290000	97291200	Chr-R	Hc-P
chr5	97291400	97294800	ND	Hc-P
chr5	97294800	97295400	ND	Chr-R
chr5	97295400	97295600	Hc-P	Chr-R
chr5	97297000	97298800	ND	Hc-P
chr5	97299200	97303400	ND	Hc-P
chr5	97303800	97306000	ND	Hc-P
chr5	97308400	97308800	ND	Hc-P
chr5	97312000	97312800	ND	Hc-P
chr5	97312800	97315200	Hc-H	Hc-P
chr5	97315200	97316800	ND	Hc-P
chr5	97318200	97319000	ND	Hc-P
chr5	97320000	97320600	ND	Chr-O
chr5	97323800	97325000	ND	Hc-P
chr5	97325200	97326400	Chr-R	Hc-P
chr5	97326400	97327000	Chr-P	Hc-P
chr5	97327000	97331200	ND	Hc-P
chr5	97331600	97332000	Chr-R	Hc-P
chr5	97332200	97332600	Chr-B	Chr-R
chr5	97333000	97333800	Chr-O	Hc-P
chr5	97333800	97335200	ND	Hc-P
chr5	97336400	97337000	ND	Hc-P
chr5	97340600	97341400	ND	Hc-P
chr5	97344200	97345400	ND	Hc-P
chr5	97347400	97347800	ND	Hc-P
chr5	97348800	97350800	ND	Hc-P
chr5	97351200	97352000	ND	Hc-P
chr5	97352000	97352400	ND	Hc-H
chr5	97352400	97352800	Hc-H	Hc-P
chr5	97352800	97353000	ND	Hc-P
chr5	97356000	97356400	ND	Hc-P
chr5	97357800	97358200	ND	Hc-P
chr5	97358600	97359400	Hc-P	ND
chr5	97361800	97362000	ND	Hc-P
chr5	97365600	97366000	ND	Hc-P
chr5	97368000	97369800	ND	Hc-P
chr5	97372000	97372400	ND	Hc-P
chr5	97375000	97375400	Chr-P	ND
chr5	97375400	97376800	Chr-R	Hc-P
chr5	97378800	97380200	ND	Hc-P
chr5	97380200	97381000	Hc-P	ND
chr5	97381200	97381600	ND	Hc-P
chr5	97383200	97384400	ND	Hc-P
chr5	97385000	97385600	ND	Hc-P
chr5	97386200	97387800	ND	Hc-P
chr5	97388600	97389800	ND	Hc-P
chr5	97391000	97391400	ND	Hc-P
chr5	97391400	97392000	Hc-H	Hc-P
chr5	97393200	97394600	ND	Hc-P
chr5	97395000	97395400	Hc-H	Hc-P
chr5	97399600	97401200	ND	Hc-P
chr5	97406800	97408000	ND	Hc-H
chr5	97410400	97410600	Chr-P	ND
chr5	97410600	97410800	Chr-P	Chr-R
chr5	97410800	97411000	Chr-P	Chr-B
chr5	97411000	97411400	Chr-P	Chr-A
chr5	97411400	97411600	ND	Chr-A
chr5	97417800	97418200	ND	Hc-P
chr5	97423000	97423600	ND	Hc-P
chr5	97432400	97433000	ND	Hc-P
chr5	97433800	97434000	ND	Hc-P
chr5	97435400	97436200	Hc-H	ND
chr5	97439200	97439400	Hc-H	ND
chr5	97440000	97440400	Hc-H	ND
chr5	97442000	97442400	ND	Hc-P
chr5	97443400	97443600	Hc-P	ND
chr5	97446000	97446200	ND	Hc-H
chr5	97446200	97446600	Hc-H	Hc-P
chr5	97450600	97451200	Hc-P	ND
chr5	97459400	97459800	ND	Hc-P
chr5	97462000	97462400	Hc-P	ND
chr5	97462800	97463000	Hc-P	ND
chr5	97464200	97464400	ND	Hc-P
chr5	97468400	97468800	ND	Hc-P
chr5	97477000	97477600	ND	Hc-P
chr5	97480400	97480800	Hc-H	ND
chr5	97481600	97482000	Hc-H	Hc-P
chr5	97482000	97482400	Hc-H	ND
chr5	97483200	97483400	Hc-H	ND
chr5	97487600	97487800	Hc-H	ND
chr5	97492200	97492600	ND	Hc-P
chr5	97493800	97494200	ND	Hc-P
chr5	97495400	97495800	ND	Hc-P
chr5	97512000	97512400	Chr-R	ND
chr5	97513400	97513800	Hc-P	ND
chr5	97516200	97516600	Hc-P	ND
chr5	97517200	97518200	ND	Hc-P
chr5	97523400	97525200	Hc-H	ND
chr5	97526400	97526600	Hc-H	ND
chr5	97537400	97537600	Chr-R	ND
chr5	97537600	97537800	Chr-R	Hc-P
chr5	97537800	97538400	Chr-B	Hc-P
chr5	97538400	97538800	Chr-R	Hc-P
chr5	97541800	97542000	Hc-P	ND
chr5	97559600	97560800	ND	Hc-P
chr5	97562000	97562600	Hc-P	ND
chr5	97571600	97572200	ND	Hc-P
chr5	97582400	97582600	Hc-P	ND
chr5	97583400	97585800	ND	Hc-P
chr5	97594400	97596400	ND	Hc-P
chr5	97598400	97598600	Chr-R	Hc-P
chr5	97598600	97598800	Chr-B	Hc-P
chr5	97598800	97599000	Chr-A	Chr-R
chr5	97599000	97599200	Chr-B	Chr-R
chr5	97607400	97608600	Hc-P	ND
chr5	97617000	97619000	ND	Hc-P
chr5	97625000	97626200	Hc-P	ND
chr5	97627200	97628000	Hc-P	Chr-P
chr5	97628000	97628400	ND	Chr-P
chr5	97628400	97629200	ND	Chr-A
chr5	97629200	97629400	ND	Chr-P
chr5	97630800	97631200	Hc-P	ND
chr5	97632000	97632200	Hc-P	ND
chr5	97634800	97635200	Hc-P	ND
chr5	97637000	97637400	Hc-P	ND
chr5	97638600	97639000	Hc-P	ND
chr5	97640600	97640800	ND	Hc-P
chr5	97642000	97642800	Chr-R	Hc-P
chr5	97645400	97646200	ND	Hc-P
chr5	97647000	97647200	Hc-P	ND
chr5	97648000	97648200	Hc-H	Hc-P
chr5	97649400	97650800	ND	Hc-P
chr5	97651200	97652600	Hc-P	ND
chr5	97654000	97654200	Hc-P	ND
chr5	97654200	97654400	Chr-R	Hc-P
chr5	97654400	97655000	Chr-B	Hc-P
chr5	97655000	97655400	Chr-R	Hc-P
chr5	97655800	97657000	ND	Hc-P
chr5	97663000	97663200	ND	Hc-P
chr5	97664400	97665000	Hc-P	ND
chr5	97670400	97670600	Hc-P	ND
chr5	97671600	97673400	Hc-P	ND
chr5	97674200	97674600	Hc-P	ND
chr5	97675800	97676200	ND	Hc-P
chr5	97676600	97677000	Hc-P	ND
chr5	97682600	97683000	Hc-P	ND
chr5	97691000	97691800	Hc-P	ND
chr5	97692800	97693200	Hc-P	ND
chr5	97694000	97694400	ND	Hc-P
chr5	97695600	97696000	Hc-P	ND
chr5	97696600	97697000	ND	Hc-P
chr5	97697200	97697400	Chr-R	ND
chr5	97697400	97697600	Chr-B	ND
chr5	97698200	97699400	Hc-P	ND
chr5	97704400	97705400	Hc-P	ND
chr5	97705800	97706000	ND	Hc-P
chr5	97706000	97707400	Hc-H	Hc-P
chr5	97707400	97708200	ND	Hc-P
chr5	97709200	97709800	ND	Hc-P
chr5	97712600	97713200	Hc-P	ND
chr5	97721200	97721800	ND	Hc-P
chr5	97722800	97723400	Hc-H	ND
chr5	97724000	97724800	ND	Hc-H
chr5	97726200	97726400	Hc-P	ND
chr5	97727200	97727800	Hc-P	ND
chr5	97735000	97735200	ND	Hc-P
chr5	97736000	97737600	ND	Hc-P
chr5	97738600	97739000	ND	Hc-P
chr5	97749200	97749600	Hc-H	ND
chr5	97753800	97754400	Hc-H	ND
chr5	97754800	97755000	Hc-H	ND
chr5	97756400	97757400	ND	Hc-P
chr5	97757800	97758200	ND	Hc-P
chr5	97759200	97760400	ND	Hc-P
chr5	97763200	97764200	ND	Hc-P
chr5	97768400	97768600	ND	Hc-P
chr5	97770000	97770800	ND	Hc-P
chr5	97771800	97772200	Hc-P	ND
chr5	97774600	97775200	Hc-P	ND
chr5	97776600	97776800	ND	Hc-P
chr5	97776800	97777000	ND	Chr-R
chr5	97777000	97777400	Hc-P	Chr-R
chr5	97781800	97782200	Hc-P	ND
chr5	97782800	97783200	ND	Hc-H
chr5	97784600	97785000	Hc-H	Hc-P
chr5	97785000	97786000	ND	Hc-P
chr5	97789600	97792000	ND	Hc-P
chr5	97793600	97794600	ND	Hc-P
chr5	97795200	97799000	ND	Hc-P
chr5	97799600	97799800	Chr-A	Chr-P
chr5	97800600	97801000	Chr-A	Chr-B
chr5	97801000	97801800	Chr-P	ND
chr5	97806400	97808200	ND	Hc-P
chr5	97814800	97815400	ND	Hc-P
chr5	97817200	97817800	Hc-P	ND
chr5	97817800	97818400	ND	Hc-H
chr5	97820600	97820800	ND	Hc-P
chr5	97823400	97824000	Hc-P	ND
chr5	97831600	97832600	Hc-P	ND
chr5	97838400	97842000	ND	Hc-P
chr5	97846200	97847400	ND	Hc-P
chr5	97848600	97850000	ND	Hc-P
chr5	97852200	97852600	Hc-P	ND
chr5	97853200	97854200	ND	Hc-P
chr5	97854600	97855000	ND	Hc-P
chr5	97857200	97857600	ND	Hc-P
chr5	97858600	97859000	ND	Hc-P
chr5	97859800	97860600	Hc-H	Hc-P
chr5	97860600	97861200	Hc-H	ND
chr5	97862400	97862800	Hc-H	ND
chr5	97865600	97865800	Hc-H	ND
chr5	97871800	97872200	Hc-H	Hc-P
chr5	97872200	97872800	Hc-H	ND
chr5	97879600	97881200	ND	Hc-P
chr5	97894000	97896800	Hc-H	ND
chr5	97903200	97904000	ND	Hc-P
chr5	97911000	97912000	ND	Hc-P
chr5	97919200	97920600	ND	Hc-P
chr5	97933600	97934200	ND	Hc-P
chr5	97935000	97935400	Chr-B	Chr-R
chr5	97935400	97936000	Chr-A	Chr-B
chr5	97936000	97936200	Chr-B	Chr-R
chr5	97936400	97936600	Chr-R	Hc-P
chr5	97937200	97937600	ND	Hc-P
chr5	97947800	97948400	ND	Chr-O
chr5	97954200	97954600	ND	Chr-P
chr5	97954600	97955000	ND	Chr-B
chr5	97955000	97955200	ND	Chr-A
chr5	97955200	97955400	ND	Chr-O
chr5	97958000	97958600	ND	Hc-P
chr5	97980000	97981000	ND	Hc-P
chr5	97986200	97986800	Chr-P	ND
chr5	97986800	97987400	Chr-A	Chr-O
chr5	97987400	97987600	Chr-P	ND
chr5	97987800	97988400	Hc-H	ND
chr5	97990400	97990600	Hc-H	ND
chr5	97991800	97992000	Hc-H	ND
chr5	97995800	97996200	Hc-P	Hc-H
chr5	97996200	97996400	Hc-P	ND
chr5	98007200	98008400	Hc-H	ND
chr5	98008800	98009800	Hc-H	ND
chr5	98016000	98016200	ND	Chr-P
chr5	98016200	98016600	Chr-P	Chr-R
chr5	98016600	98017400	Chr-A	Chr-B
chr5	98017400	98018000	Chr-P	Chr-R
chr5	98018000	98018600	Chr-A	Chr-B
chr5	98018600	98018800	Chr-P	Chr-R
chr5	98018800	98019200	Chr-P	ND
chr5	98019200	98019400	Chr-P	Hc-P
chr5	98019400	98020800	ND	Hc-P
chr5	98027200	98029600	Chr-P	ND
chr5	98029600	98029800	Chr-B	Chr-R
chr5	98029800	98030200	Chr-B	ND
chr5	98030200	98030400	Chr-A	ND
chr5	98031600	98032400	Chr-B	ND
chr5	98033200	98034400	ND	Hc-P
chr5	98035400	98037600	ND	Hc-P
chr5	98045000	98046200	Hc-H	ND
chr5	98049400	98049600	ND	Hc-H
chr5	98051400	98051600	ND	Chr-P
chr5	98051600	98052000	Hc-P	ND
chr5	98052200	98052400	ND	Hc-P
chr5	98057000	98058800	ND	Hc-P
chr5	98065600	98066000	Hc-P	ND
chr5	98066200	98066600	ND	Hc-P
chr5	98067200	98068000	ND	Hc-P
chr5	98070600	98072000	Hc-P	Chr-R
chr5	98073200	98073400	ND	Hc-P
chr5	98075600	98077800	ND	Hc-P
chr5	98080400	98080600	ND	Hc-P
chr5	98081600	98082800	ND	Hc-P
chr5	98083600	98085000	ND	Hc-P
chr5	98086200	98086600	ND	Hc-P
chr5	98087200	98087600	Hc-P	ND
chr5	98089600	98089800	Hc-H	Hc-P
chr5	98090200	98090600	Hc-H	Hc-P
chr5	98090600	98090800	Hc-H	ND
chr5	98093800	98094800	ND	Hc-H
chr5	98096000	98096600	ND	Chr-O
chr5	98096600	98098600	ND	Hc-P
chr5	98100600	98100800	ND	Hc-P
chr5	98105000	98106600	ND	Hc-P
chr5	98112000	98113400	ND	Hc-P
chr5	98113800	98114200	ND	Chr-R
chr5	98114400	98115000	ND	Hc-P
chr5	98115000	98115200	Hc-H	Hc-P
chr5	98116200	98116400	ND	Hc-P
chr5	98116800	98117400	ND	Hc-H
chr5	98124000	98124200	ND	Hc-P
chr5	98126600	98128600	ND	Hc-P
chr5	98129000	98130200	ND	Hc-P
chr5	98131000	98132200	ND	Hc-P
chr5	98133800	98134200	ND	Hc-P
chr5	98135600	98138200	ND	Hc-P
chr5	98139400	98140000	ND	Hc-P
chr5	98143600	98144000	ND	Hc-P
chr5	98145400	98145800	Hc-P	Chr-R
chr5	98150000	98150400	ND	Hc-P
chr5	98153000	98154400	ND	Hc-P
chr5	98156800	98157200	ND	Hc-P
chr5	98158400	98159200	ND	Hc-P
chr5	98160000	98160600	Hc-P	ND
chr5	98165400	98165600	ND	Chr-B
chr5	98171000	98171400	Hc-P	ND
chr5	98171600	98172600	ND	Hc-P
chr5	98179400	98179600	Hc-P	ND
chr5	98179600	98179800	Chr-R	ND
chr5	98183000	98183200	Hc-P	ND
chr5	98185200	98186600	Chr-A	ND
chr5	98186800	98187200	Hc-P	Chr-R
chr5	98188400	98188800	Hc-P	ND
chr5	98188800	98189200	Hc-P	Chr-R
chr5	98189400	98189800	ND	Chr-R
chr5	98190800	98191200	ND	Hc-P
chr5	98191200	98191400	Chr-R	Hc-P
chr5	98197600	98198400	ND	Hc-P
chr5	98198400	98198800	Chr-R	ND
chr5	98201200	98201400	ND	Hc-P
chr5	98201600	98201800	Hc-P	ND
chr5	98204600	98204800	ND	Hc-P
chr5	98211400	98212000	Hc-H	ND
chr5	98213400	98215000	ND	Hc-P
chr5	98215400	98218000	ND	Hc-P
chr5	98222000	98223200	ND	Hc-P
chr5	98228200	98230000	ND	Hc-P
chr5	98231800	98232800	ND	Hc-P
chr5	98234200	98236800	ND	Hc-P
chr5	98237400	98237600	ND	Hc-P
chr5	98238400	98238600	ND	Hc-P
chr5	98239200	98242200	ND	Hc-P
chr5	98244400	98245000	Chr-R	Hc-P
chr5	98247200	98247600	Chr-R	Hc-P
chr5	98247600	98248000	Chr-R	ND
chr5	98248400	98248800	ND	Hc-P
chr5	98252800	98253400	Hc-P	ND
chr5	98253400	98253600	Chr-R	ND
chr5	98253600	98253800	Chr-B	ND
chr5	98253800	98255000	Chr-A	ND
chr5	98255000	98255200	Chr-B	ND
chr5	98260400	98260600	ND	Hc-P
chr5	98261000	98262400	ND	Hc-P
chr5	98264200	98264600	ND	Hc-P
chr5	98269200	98269400	ND	Hc-P
chr5	98270400	98271400	ND	Hc-P
chr5	98273600	98274400	ND	Hc-P
chr5	98275800	98276000	ND	Hc-P
chr5	98278400	98279200	ND	Hc-P
chr5	98283800	98284400	Chr-R	Hc-P
chr5	98287200	98287400	ND	Hc-P
chr5	98288200	98288600	ND	Hc-P
chr5	98289400	98289600	Chr-R	Hc-P
chr5	98289600	98290000	Chr-R	ND
chr5	98292600	98292800	Chr-R	Hc-P
chr5	98294000	98294200	ND	Hc-P
chr5	98295800	98298200	ND	Hc-P
chr5	98301400	98302000	ND	Hc-P
chr5	98303200	98304800	ND	Hc-P
chr5	98305200	98306200	ND	Hc-P
chr5	98306200	98306400	Chr-R	Hc-P
chr5	98306400	98307000	Chr-B	Chr-R
chr5	98307000	98307400	ND	Hc-P
chr5	98311200	98311800	ND	Hc-P
chr5	98312200	98314200	ND	Hc-P
chr5	98314600	98315000	ND	Hc-P
chr5	98315400	98316800	ND	Hc-P
chr5	98317600	98318000	ND	Hc-P
chr5	98320200	98321800	ND	Hc-P
chr5	98323000	98324400	ND	Hc-P
chr5	98329000	98329200	Chr-B	ND
chr5	98329200	98329800	Chr-A	ND
chr5	98332800	98333200	ND	Hc-P
chr5	98333600	98334200	ND	Hc-P
chr5	98338400	98339400	ND	Hc-P
chr5	98341600	98344400	ND	Hc-P
chr5	98344400	98344800	Chr-O	Chr-R
chr5	98346600	98348000	ND	Hc-P
chr5	98348600	98349000	Chr-R	Chr-B
chr5	98351400	98352800	ND	Hc-P
chr5	98355600	98356000	ND	Hc-P
chr5	98362000	98362800	Hc-P	ND
chr5	98363800	98364400	ND	Chr-O
chr5	98364400	98364600	ND	Hc-P
chr5	98365000	98365400	Hc-P	Chr-R
chr5	98365400	98366400	Hc-P	ND
chr5	98368200	98368600	ND	Hc-P
chr5	98368600	98368800	ND	Chr-R
chr5	98368800	98369400	Hc-P	Chr-R
chr5	98369400	98369800	ND	Hc-P
chr5	98369800	98371400	Hc-P	Chr-R
chr5	98373000	98373800	Hc-H	ND
chr5	98373800	98374200	Hc-H	Chr-P
chr5	98374200	98374800	Hc-H	ND
chr5	98374800	98375000	ND	Chr-P
chr5	98375000	98375200	Chr-O	Chr-A
chr5	98375200	98375600	Chr-O	ND
chr5	98375600	98375800	Chr-A	ND
chr5	98375800	98376200	Chr-R	ND
chr5	98376200	98376800	Chr-R	Chr-B
chr5	98377200	98377400	Chr-R	ND
chr5	98377800	98378200	ND	Hc-P
chr5	98378200	98378400	ND	Chr-R
chr5	98378400	98378800	ND	Chr-B
chr5	98380800	98381000	ND	Hc-P
chr5	98383600	98384400	ND	Hc-P
chr5	98385800	98386200	ND	Hc-P
chr5	98387000	98387800	ND	Chr-O
chr5	98387800	98388200	ND	Hc-P
chr5	98389800	98390000	Hc-P	ND
chr5	98392800	98393200	ND	Hc-P
chr5	98393800	98394600	ND	Hc-P
chr5	98396800	98397000	Hc-P	ND
chr5	98397400	98397600	ND	Hc-P
chr5	98409800	98410400	ND	Hc-P
chr5	98410400	98410600	ND	Chr-R
chr5	98410600	98411000	ND	Chr-O
chr5	98411000	98412000	ND	Hc-P
chr5	98413800	98414000	Hc-H	Hc-P
chr5	98414000	98414400	Hc-H	ND
chr5	98416000	98416200	Chr-P	ND
chr5	98416200	98416800	ND	Hc-P
chr5	98416800	98417000	Chr-A	Hc-P
chr5	98417000	98417400	Chr-A	Chr-R
chr5	98417400	98418000	Chr-P	Chr-R
chr5	98418000	98418400	Chr-P	Hc-P
chr5	98418400	98418800	Chr-R	Hc-P
chr5	98423000	98423800	Hc-H	Hc-P
chr5	98423800	98424000	ND	Hc-P
chr5	98424400	98424600	ND	Hc-P
chr5	98426800	98427400	ND	Hc-P
chr5	98428000	98429000	ND	Hc-P
chr5	98430800	98431000	ND	Chr-P
chr5	98431000	98431400	ND	Chr-R
chr5	98431400	98432000	ND	Hc-P
chr5	98433200	98433400	ND	Hc-P
chr5	98433400	98434000	ND	Chr-R
chr5	98434000	98434800	ND	Chr-B
chr5	98434800	98435400	ND	Chr-R
chr5	98437000	98440600	ND	Hc-P
chr5	98441800	98443800	ND	Hc-P
chr5	98450200	98452800	ND	Hc-P
chr5	98453600	98455000	ND	Hc-P
chr5	98458600	98459200	Hc-P	ND
chr5	98461200	98461800	ND	Hc-P
chr5	98461800	98462400	Chr-P	Hc-P
chr5	98462400	98465400	ND	Hc-P
chr5	98466000	98466400	Hc-P	ND
chr5	98467000	98467200	Hc-P	Chr-R
chr5	98468600	98469400	Chr-R	ND
chr5	98470400	98470600	ND	Hc-P
chr5	98471600	98471800	ND	Hc-P
chr5	98480000	98480400	ND	Hc-P
chr5	98482000	98483800	ND	Hc-P
chr5	98486200	98487000	ND	Hc-P
chr5	98487200	98488400	ND	Hc-H
chr5	98491200	98491400	Hc-H	ND
chr5	98498400	98499200	ND	Hc-P
chr5	98505000	98506000	ND	Hc-P
chr5	98506600	98507400	ND	Hc-P
chr5	98508200	98509200	Hc-P	ND
chr5	98509800	98510400	ND	Hc-P
chr5	98512400	98513800	ND	Hc-P
chr5	98515800	98516400	Hc-P	ND
chr5	98517400	98518200	Hc-P	ND
chr5	98520200	98520600	ND	Hc-P
chr5	98521200	98521800	ND	Hc-P
chr5	98526200	98527200	ND	Hc-P
chr5	98535600	98536000	ND	Hc-P
chr5	98539800	98541400	ND	Hc-P
chr5	98545200	98546000	Hc-P	ND
chr5	98547200	98547600	ND	Hc-P
chr5	98547800	98548200	Hc-P	ND
chr5	98552000	98552600	Hc-P	ND
chr5	98552600	98552800	Chr-R	ND
chr5	98552800	98553400	Chr-B	Chr-P
chr5	98553400	98553600	Chr-R	Chr-P
chr5	98553600	98553800	ND	Chr-P
chr5	98558400	98559000	Hc-P	Chr-R
chr5	98559000	98559400	Hc-P	ND
chr5	98560800	98561200	Hc-P	Chr-R
chr5	98561200	98561600	Hc-P	Chr-B
chr5	98561600	98561800	Hc-P	Chr-R
chr5	98562400	98562800	Hc-P	ND
chr5	98562800	98563400	Hc-P	Chr-R
chr5	98564200	98564600	Chr-P	Chr-R
chr5	98566400	98566600	Chr-P	ND
chr5	98566600	98567600	Chr-R	Hc-P
chr5	98567600	98570000	ND	Hc-P
chr5	98570400	98571800	ND	Hc-P
chr5	98573000	98573200	ND	Hc-P
chr5	98573600	98574400	ND	Hc-P
chr5	98574400	98575000	Chr-P	Hc-P
chr5	98575000	98575200	Chr-A	Hc-P
chr5	98575200	98575600	Chr-A	ND
chr5	98575600	98575800	Chr-P	ND
chr5	98579000	98579400	ND	Hc-P
chr5	98580400	98581200	ND	Hc-P
chr5	98583800	98585200	ND	Hc-P
chr5	98585800	98586400	ND	Hc-H
chr5	98592400	98593400	ND	Hc-H
chr5	98602600	98602800	ND	Hc-P
chr5	98610400	98610800	Hc-P	ND
chr5	98616200	98616600	ND	Hc-P
chr5	98624200	98624600	Chr-R	Hc-P
chr5	98624600	98625200	Chr-A	Hc-P
chr5	98625200	98625400	Chr-P	ND
chr5	98626800	98627800	ND	Hc-P
chr5	98630800	98631800	ND	Hc-P
chr5	98636000	98637000	Hc-H	ND
chr5	98638600	98640000	Hc-H	ND
chr5	98640600	98641000	Hc-H	ND
chr5	98641800	98642000	Hc-H	ND
chr5	98646000	98646800	ND	Hc-P
chr5	98650200	98650800	ND	Chr-O
chr5	98653400	98653600	ND	Hc-P
chr5	98655400	98656000	Hc-P	ND
chr5	98656400	98657200	ND	Hc-P
chr5	98662000	98662200	ND	Hc-P
chr5	98663000	98663400	ND	Hc-P
chr5	98664400	98664800	ND	Hc-P
chr5	98671000	98671600	Hc-P	ND
chr5	98687200	98688800	ND	Hc-H
chr5	98689200	98691000	ND	Hc-P
chr5	98691400	98692000	ND	Hc-P
chr5	98694000	98694600	Chr-A	ND
chr5	98696600	98697200	ND	Hc-P
chr5	98699800	98700400	Hc-P	ND
chr5	98700800	98701200	Chr-P	ND
chr5	98701200	98701600	Chr-A	Hc-P
chr5	98701600	98702000	Chr-P	ND
chr5	98703000	98704800	Chr-P	ND
chr5	98707000	98707800	Chr-P	Chr-A
chr5	98708000	98708600	Chr-P	Chr-A
chr5	98709000	98709200	Chr-P	Chr-R
chr5	98709200	98709400	Chr-R	ND
chr5	98709800	98711000	ND	Hc-P
chr5	98711800	98713000	ND	Hc-P
chr5	98715400	98716000	ND	Hc-P
chr5	98716800	98717200	ND	Hc-P
chr5	98719600	98720200	ND	Hc-P
chr5	98727000	98728000	ND	Hc-P
chr5	98732000	98732200	Chr-A	Chr-O
chr5	98733000	98733200	Chr-P	ND
chr5	98733200	98733400	ND	Hc-P
chr5	98735800	98737000	ND	Hc-P
chr5	98741800	98742800	ND	Hc-P
chr5	98744400	98745000	ND	Hc-P
chr5	98751600	98751800	Hc-P	ND
chr5	98753600	98754000	ND	Hc-P
chr5	98754600	98755400	Chr-R	Hc-P
chr5	98755600	98755800	ND	Hc-P
chr5	98757000	98757200	Hc-H	ND
chr5	98757200	98757400	Hc-H	Hc-P
chr5	98758000	98758200	Hc-H	ND
chr5	98761600	98762800	Chr-A	ND
chr5	98762800	98763000	Chr-P	ND
chr5	98763600	98764000	ND	Hc-P
chr5	98771600	98772000	ND	Hc-P
chr5	98773000	98773400	ND	Hc-P
chr5	98776400	98776600	ND	Hc-P
chr5	98777800	98778000	ND	Hc-P
chr5	98778000	98779200	Chr-P	Hc-P
chr5	98783200	98783800	ND	Hc-P
chr5	98787200	98787800	ND	Hc-P
chr5	98789000	98789400	ND	Hc-P
chr5	98791200	98791600	ND	Hc-P
chr5	98792000	98792800	ND	Hc-P
chr5	98794400	98795000	ND	Hc-P
chr5	98805800	98806000	ND	Hc-H
chr5	98806000	98806200	Hc-P	Hc-H
chr5	98816200	98817400	ND	Hc-P
chr5	98818200	98818800	Chr-R	Hc-P
chr5	98823200	98824400	ND	Hc-P
chr5	98825200	98826600	ND	Hc-P
chr5	98828200	98829400	ND	Hc-P
chr5	98833600	98834000	Chr-B	Hc-P
chr5	98834000	98834200	Chr-R	Hc-P
chr5	98834600	98834800	ND	Hc-P
chr5	98835800	98837200	ND	Hc-P
chr5	98838000	98840200	ND	Hc-P
chr5	98840600	98844000	ND	Hc-P
chr5	98847400	98851400	ND	Hc-P
chr5	98853800	98854200	Hc-P	Chr-R
chr5	98854200	98854400	Chr-B	ND
chr5	98854400	98855600	Chr-A	ND
chr5	98855600	98855800	Chr-B	Chr-R
chr5	98856000	98856600	Chr-R	ND
chr5	98856600	98857000	Chr-R	Hc-P
chr5	98859600	98860200	ND	Hc-P
chr5	98860200	98861600	Chr-B	ND
chr5	98861600	98861800	Chr-R	ND
chr5	98861800	98862000	Chr-R	Hc-P
chr5	98862800	98863400	Chr-P	Hc-P
chr5	98863400	98863800	Chr-R	Hc-P
chr5	98863800	98864400	Chr-B	Chr-R
chr5	98864400	98864800	Chr-R	Hc-P
chr5	98865800	98868400	ND	Hc-P
chr5	98869200	98870400	ND	Hc-P
chr5	98870800	98874600	ND	Hc-P
chr5	98877400	98878000	ND	Hc-P
chr5	98878400	98878800	ND	Hc-P
chr5	98878800	98879400	Chr-O	Chr-R
chr5	98879400	98879800	ND	Hc-P
chr5	98880200	98882000	ND	Hc-P
chr5	98882600	98883800	ND	Hc-P
chr5	98888800	98889600	ND	Hc-P
chr5	98889600	98890000	Hc-H	Hc-P
chr5	98890000	98891400	ND	Hc-P
chr5	98892800	98893600	ND	Hc-P
chr5	98896200	98896600	ND	Hc-P
chr5	98897600	98898800	ND	Hc-P
chr5	98899200	98900200	ND	Hc-P
chr5	98901400	98901800	ND	Hc-P
chr5	98901800	98902200	Chr-B	Chr-R
chr5	98902200	98902800	Chr-A	Chr-B
chr5	98902800	98903400	Chr-P	Chr-R
chr5	98903400	98903600	ND	Hc-P
chr5	98910400	98911000	ND	Hc-H
chr5	98912800	98913200	Hc-H	ND
chr5	98916400	98917400	ND	Hc-P
chr5	98918400	98918800	Chr-P	ND
chr5	98920400	98921200	ND	Hc-P
chr5	98923400	98924600	Chr-P	ND
chr5	98931600	98932200	Chr-A	ND
chr5	98933400	98933800	ND	Hc-P
chr5	98933800	98934200	Chr-A	Hc-P
chr5	98935600	98935800	ND	Chr-P
chr5	98935800	98936200	ND	Chr-A
chr5	98936200	98936400	ND	Chr-O
chr5	98936600	98937200	Chr-A	Chr-R
chr5	98937200	98937400	ND	Chr-R
chr5	98937400	98937800	Chr-P	Hc-P
chr5	98937800	98938000	ND	Hc-P
chr5	98938400	98938800	Chr-A	Chr-R
chr5	98938800	98939000	Chr-P	ND
chr5	98940400	98942000	ND	Hc-P
chr5	98943600	98943800	Chr-O	ND
chr5	98943800	98944200	Chr-A	ND
chr5	98944200	98944400	Chr-O	ND
chr5	98948000	98948800	Chr-A	ND
chr5	98948800	98950000	Chr-P	ND
chr5	98950400	98952200	Chr-P	ND
chr5	98952200	98952600	Chr-P	Hc-P
chr5	98952600	98953400	Chr-P	ND
chr5	98953400	98954600	Chr-A	ND
chr5	98954600	98954800	Chr-P	ND
chr5	98956000	98956400	Chr-P	ND
chr5	98956400	98957000	Chr-A	ND
chr5	98958400	98958600	Chr-P	ND
chr5	98958600	98958800	Chr-P	Chr-O
chr5	98958800	98959200	Chr-A	Chr-O
chr5	98959200	98959600	Chr-A	ND
chr5	98961800	98962400	Chr-P	ND
chr5	98962400	98963000	Chr-A	ND
chr5	98963000	98963400	Chr-P	ND
chr5	98963800	98964200	Chr-A	Chr-P
chr5	98964200	98964600	Chr-P	Chr-A
chr5	98964800	98965000	Chr-A	Chr-P
chr5	98965800	98967400	Chr-A	Chr-P
chr5	98967400	98968600	Chr-A	ND
chr5	98968600	98970000	Chr-P	ND
chr5	98970800	98971000	Chr-P	ND
chr5	98971000	98971600	Chr-A	ND
chr5	98971600	98972600	Chr-P	ND
chr5	98973200	98973400	Chr-P	ND
chr5	98973400	98974400	Chr-A	ND
chr5	98974400	98974600	Chr-P	ND
chr5	98974600	98975000	Chr-A	ND
chr5	98975000	98975400	Chr-A	Chr-P
chr5	98976800	98978000	Chr-A	Chr-P
chr5	98978000	98978800	Chr-P	ND
chr5	98978800	98979000	Chr-A	ND
chr5	98979400	98979800	Chr-A	ND
chr5	98979800	98980600	Chr-P	ND
chr5	98982600	98983400	Chr-A	ND
chr5	98983400	98983600	Chr-P	ND
chr5	98984000	98984400	Chr-A	Chr-R
chr5	98984400	98985800	Chr-P	Chr-R
chr5	98985800	98986200	Chr-A	Chr-R
chr5	98986200	98986800	Chr-A	Chr-B
chr5	98987400	98988000	Chr-A	Chr-P
chr5	98988000	98988200	Chr-A	ND
chr5	98988200	98988400	Chr-P	ND
chr5	98995600	98996400	Chr-A	ND
chr5	98996400	98998000	Chr-P	ND
chr5	98998000	98998600	Chr-A	ND
chr5	98998600	99000400	Chr-P	ND
chr5	99000400	99001400	Chr-A	Hc-P
chr5	99001400	99003400	Chr-P	ND
chr5	99003400	99004000	Chr-A	Chr-R
chr5	99004000	99004800	Chr-A	Chr-B
chr5	99004800	99005400	Chr-A	Chr-R
chr5	99005400	99005800	Chr-A	Chr-B
chr5	99005800	99006000	Chr-A	Chr-R
chr5	99006000	99008200	Chr-P	ND
chr5	99009000	99009400	Chr-P	ND
chr5	99009400	99009600	Chr-P	Hc-P
chr5	99009600	99010600	Chr-A	Hc-P
chr5	99010600	99012800	Chr-P	ND
chr5	99013600	99014000	Chr-P	ND
chr5	99014000	99014200	Chr-A	ND
chr5	99014200	99014600	Chr-A	Chr-B
chr5	99014600	99016600	Chr-A	Chr-R
chr5	99016600	99017600	Chr-A	ND
chr5	99018200	99018600	Chr-A	Chr-R
chr5	99018600	99019600	Chr-A	ND
chr5	99019600	99020600	Chr-A	Chr-R
chr5	99020600	99020800	Chr-A	Hc-P
chr5	99020800	99021400	Chr-A	ND
chr5	99021400	99021600	Chr-P	ND
chr5	99021800	99022200	Chr-A	Chr-P
chr5	99022200	99022400	Chr-A	ND
chr5	99022400	99024000	Chr-P	ND
chr5	99024000	99024400	Chr-A	ND
chr5	99024400	99026200	Chr-P	ND
chr5	99026600	99027200	Chr-P	ND
chr5	99027200	99028400	Chr-A	ND
chr5	99028400	99028600	Chr-A	Chr-P
chr5	99029200	99030200	Chr-A	Chr-P
chr5	99031400	99032200	Chr-P	ND
chr5	99032200	99033000	Chr-A	ND
chr5	99033000	99033600	Chr-A	Hc-P
chr5	99033600	99033800	Chr-P	ND
chr5	99034400	99036800	Chr-B	ND
chr5	99036800	99038000	Chr-A	ND
chr5	99038000	99038200	Chr-B	ND
chr5	99038200	99039000	Chr-A	Chr-R
chr5	99039000	99039800	Chr-A	Hc-P
chr5	99039800	99040000	Chr-P	Hc-P
chr5	99040000	99040400	Chr-R	Hc-P
chr5	99040800	99043200	ND	Hc-P
chr5	99044200	99044600	ND	Hc-P
chr5	99045000	99046000	ND	Hc-P
chr5	99053000	99053600	ND	Hc-P
chr5	99054400	99055400	ND	Hc-P
chr5	99060600	99061400	ND	Chr-O
chr5	99069800	99070200	ND	Hc-P
chr5	99074800	99077800	ND	Hc-P
chr5	99077800	99078600	Chr-O	Hc-P
chr5	99078600	99079400	ND	Hc-P
chr5	99079800	99080600	ND	Hc-P
chr5	99083400	99084400	ND	Hc-P
chr5	99085200	99085600	Hc-P	ND
chr5	99086000	99086200	Hc-P	ND
chr5	99087200	99087600	Chr-R	Hc-P
chr5	99088200	99089400	ND	Hc-P
chr5	99090800	99091200	ND	Hc-P
chr5	99092200	99092800	Chr-O	Chr-R
chr5	99092800	99093000	ND	Hc-P
chr5	99094800	99095400	ND	Hc-P
chr5	99108600	99109200	ND	Hc-P
chr5	99111000	99112000	Chr-A	Chr-O
chr5	99112000	99112200	Chr-P	ND
chr5	99112200	99112400	Chr-P	Hc-H
chr5	99112400	99112600	ND	Hc-H
chr5	99114400	99115000	ND	Hc-H
chr5	99123600	99124800	ND	Hc-P
chr5	99126200	99127400	ND	Hc-P
chr5	99128400	99130000	ND	Hc-P
chr5	99130600	99132000	ND	Hc-P
chr5	99132600	99133000	ND	Hc-P
chr5	99133400	99133600	ND	Chr-P
chr5	99133600	99134400	ND	Chr-A
chr5	99136400	99136600	ND	Hc-P
chr5	99141000	99144400	ND	Hc-P
chr5	99146400	99146600	ND	Hc-P
chr5	99149600	99149800	Chr-P	ND
chr5	99151200	99151600	Chr-P	Chr-R
chr5	99151600	99152200	Chr-P	Chr-A
chr5	99152200	99152400	Chr-P	Chr-R
chr5	99152400	99154200	ND	Hc-P
chr5	99154600	99155000	Chr-P	ND
chr5	99155000	99155800	Chr-R	Hc-P
chr5	99156200	99156400	Chr-B	Chr-R
chr5	99156800	99157200	Chr-R	Chr-B
chr5	99157600	99157800	Chr-P	Hc-P
chr5	99157800	99158200	Chr-A	Chr-R
chr5	99161400	99162000	ND	Hc-P
chr5	99162400	99162800	ND	Hc-P
chr5	99167200	99168000	ND	Hc-P
chr5	99172200	99172400	ND	Hc-P
chr5	99172400	99172800	ND	Chr-R
chr5	99172800	99173000	Hc-P	Chr-R
chr5	99174400	99174800	Hc-P	ND
chr5	99177800	99178000	Hc-H	ND
chr5	99178400	99179200	Hc-H	Hc-P
chr5	99181200	99181800	ND	Hc-H
chr5	99185200	99185600	ND	Hc-P
chr5	99188000	99189600	ND	Hc-P
chr5	99190400	99190800	Hc-P	ND
chr5	99192200	99193600	ND	Hc-P
chr5	99194400	99195400	ND	Hc-P
chr5	99202800	99203000	Chr-A	ND
chr5	99203000	99203400	Chr-B	ND
chr5	99203400	99204000	Chr-R	ND
chr5	99204000	99204800	Hc-P	Chr-R
chr5	99204800	99205000	ND	Hc-P
chr5	99207800	99208000	Hc-P	ND
chr5	99208000	99208400	Chr-R	ND
chr5	99208600	99209000	Chr-B	Chr-R
chr5	99209000	99209200	ND	Chr-P
chr5	99212800	99213400	Chr-P	ND
chr5	99213800	99214200	Chr-O	ND
chr5	99214200	99214400	Chr-A	Chr-P
chr5	99215800	99216600	Chr-P	Chr-A
chr5	99216600	99216800	ND	Chr-A
chr5	99216800	99217200	ND	Chr-P
chr5	99220600	99221800	ND	Hc-H
chr5	99224400	99224800	ND	Chr-P
chr5	99232400	99232800	ND	Chr-P
chr5	99233400	99233800	ND	Chr-P
chr5	99234200	99234400	Chr-O	Chr-A
chr5	99234800	99235000	Chr-P	Chr-A
chr5	99236000	99236400	Chr-A	Chr-P
chr5	99236400	99237000	Chr-A	ND
chr5	99241000	99241600	Chr-A	Chr-P
chr5	99241600	99242800	ND	Chr-P
chr5	99243600	99244000	Chr-P	Chr-A
chr5	99244600	99245000	Chr-A	Chr-P
chr5	99247200	99247600	Chr-A	Chr-P
chr5	99249000	99249200	Chr-A	Chr-P
chr5	99252000	99252400	Chr-A	Chr-B
chr5	99253200	99253400	Chr-B	Chr-A
chr5	99253600	99254000	Chr-P	Chr-A
chr5	99254000	99254800	Chr-A	Chr-P
chr5	99255000	99255400	Chr-P	Chr-A
chr5	99256200	99256400	ND	Chr-A
chr5	99256400	99257000	Chr-P	Chr-A
chr5	99257400	99257600	Chr-P	Chr-A
chr5	99258000	99258200	Chr-A	Chr-P
chr5	99259000	99259400	Chr-P	ND
chr5	99261400	99262400	Chr-P	ND
chr5	99271600	99272200	Chr-P	ND
chr5	99273000	99273400	Chr-B	Chr-P
chr5	99273400	99273600	Chr-A	Chr-P
chr5	99274400	99275000	Chr-A	Chr-P
chr5	99275200	99275400	Chr-B	Chr-A
chr5	99275400	99275600	Chr-P	Chr-A
chr5	99276000	99276800	Chr-P	ND
chr5	99278800	99279000	Chr-A	ND
chr5	99279000	99279800	Chr-A	Chr-P
chr5	99286800	99288400	ND	Chr-A
chr5	99288400	99289800	ND	Chr-P
chr5	99290400	99290800	Chr-B	Chr-A
chr5	99290800	99291400	Chr-P	Chr-A
chr5	99291800	99292200	Chr-P	Chr-A
chr5	99293000	99293600	Chr-P	Chr-A
chr5	99294000	99294200	Chr-P	Chr-A
chr5	99294200	99294400	ND	Chr-P
chr5	99297600	99297800	ND	Chr-P
chr5	99298600	99300600	ND	Chr-P
chr5	99302200	99302400	ND	Chr-P
chr5	99304200	99304800	Chr-A	Chr-P
chr5	99305600	99306000	Chr-P	Chr-A
chr5	99307600	99308000	Chr-A	Chr-P
chr5	99309200	99309400	ND	Chr-A
chr5	99309400	99309800	Hc-H	ND
chr5	99313400	99314600	Hc-H	ND
chr5	99318000	99319600	Chr-P	ND
chr5	99320600	99321200	Chr-P	ND
chr5	99323400	99324000	ND	Chr-P
chr5	99328200	99329200	ND	Chr-P
chr5	99329400	99330400	Chr-P	Chr-A
chr5	99330600	99331600	Chr-A	Chr-P
chr5	99331600	99331800	Chr-P	ND
chr5	99332000	99332200	ND	Chr-P
chr5	99332200	99332800	ND	Chr-A
chr5	99332800	99333000	Chr-P	Chr-A
chr5	99333600	99334400	Chr-P	Chr-A
chr5	99335200	99335600	Chr-B	Chr-A
chr5	99337800	99338400	Chr-P	ND
chr5	99341000	99341200	ND	Chr-P
chr5	99342600	99343000	ND	Chr-P
chr5	99344800	99345000	Chr-P	ND
chr5	99346000	99347000	Chr-P	ND
chr5	99347000	99347800	Chr-P	Chr-A
chr5	99349600	99349800	Chr-A	Chr-P
chr5	99350400	99350600	Chr-A	Chr-P
chr5	99350600	99351000	Chr-P	ND
chr5	99351600	99351800	Chr-A	ND
chr5	99351800	99352600	Chr-A	Chr-P
chr5	99352600	99353400	ND	Chr-P
chr5	99354000	99354200	Chr-P	ND
chr5	99354200	99354400	Chr-A	Chr-O
chr5	99355800	99356400	ND	Chr-P
chr5	99361600	99362000	ND	Chr-A
chr5	99362000	99362400	ND	Chr-P
chr5	99362400	99362800	Chr-P	Chr-A
chr5	99362800	99363200	Chr-A	Chr-P
chr5	99367000	99367600	ND	Chr-P
chr5	99367800	99368600	Chr-P	Chr-A
chr5	99369000	99369400	Chr-P	ND
chr5	99372600	99373000	Chr-P	ND
chr5	99374400	99375400	ND	Chr-P
chr5	99375400	99375600	Hc-P	Chr-A
chr5	99375600	99376000	Chr-R	Chr-A
chr5	99376000	99376200	Chr-O	Chr-A
chr5	99376200	99376400	ND	Chr-A
chr5	99378600	99379000	Chr-P	ND
chr5	99379200	99379400	Chr-R	Chr-P
chr5	99379400	99380400	Chr-B	Chr-A
chr5	99380400	99380800	Chr-P	Chr-A
chr5	99381000	99381200	ND	Chr-P
chr5	99382400	99382600	ND	Chr-P
chr5	99382600	99382800	Chr-R	Chr-P
chr5	99382800	99383200	Chr-B	Chr-A
chr5	99383200	99383400	Chr-R	Chr-A
chr5	99384000	99384600	Chr-R	Chr-A
chr5	99384600	99384800	Hc-P	Chr-P
chr5	99384800	99385000	ND	Chr-P
chr5	99385600	99386400	ND	Chr-P
chr5	99386400	99386800	Chr-P	Chr-A
chr5	99388400	99389200	Chr-P	Chr-A
chr5	99389200	99389600	Chr-B	Chr-A
chr5	99389600	99390200	Chr-R	Chr-A
chr5	99391200	99391800	Chr-P	Chr-A
chr5	99392400	99392600	Chr-P	Chr-A
chr5	99392600	99393200	ND	Chr-A
chr5	99393600	99394400	Chr-P	ND
chr5	99394400	99395200	Chr-A	ND
chr5	99395400	99395600	ND	Chr-P
chr5	99395600	99396600	ND	Chr-A
chr5	99397200	99397600	ND	Chr-P
chr5	99397600	99398200	ND	Chr-A
chr5	99398800	99399400	Chr-P	Chr-A
chr5	99399400	99399800	Chr-R	Chr-A
chr5	99399800	99400400	ND	Chr-A
chr5	99400400	99401800	ND	Chr-P
chr5	99401800	99403200	ND	Chr-A
chr5	99403200	99403600	ND	Chr-P
chr5	99406400	99406600	Chr-R	Chr-P
chr5	99406600	99407200	Chr-B	Chr-A
chr5	99407200	99407400	Chr-B	Chr-P
chr5	99407400	99407800	ND	Chr-P
chr5	99409400	99409800	Hc-P	ND
chr5	99416800	99418400	Hc-P	ND
chr5	99418400	99419200	Hc-P	Chr-P
chr5	99419800	99420200	Hc-P	ND
chr5	99422200	99422600	Chr-P	ND
chr5	99423800	99424000	Chr-B	Chr-R
chr5	99424200	99424400	Chr-P	ND
chr5	99424400	99424600	Chr-P	Chr-A
chr5	99425000	99425400	ND	Hc-P
chr5	99425400	99425800	Chr-R	Chr-A
chr5	99427000	99427200	ND	Chr-P
chr5	99427600	99430600	Chr-P	ND
chr5	99432000	99432200	Chr-A	ND
chr5	99432200	99432600	Chr-B	ND
chr5	99432600	99433000	Chr-B	Chr-P
chr5	99433000	99433600	Chr-R	Chr-A
chr5	99436400	99436800	ND	Chr-P
chr5	99437200	99437600	Chr-R	Chr-A
chr5	99442800	99443600	Chr-P	ND
chr5	99445800	99446000	Chr-A	ND
chr5	99446000	99446200	Chr-P	ND
chr5	99446200	99446800	Chr-A	Chr-P
chr5	99448400	99449000	Chr-P	Chr-A
chr5	99449200	99449800	Chr-P	Chr-A
chr5	99450200	99452800	Chr-P	Chr-A
chr5	99453200	99454800	Chr-P	ND
chr5	99457000	99459200	Hc-P	ND
chr5	99465400	99465800	Chr-R	Chr-B
chr5	99466200	99466400	Chr-P	Hc-P
chr5	99467400	99467800	Hc-P	ND
chr5	99467800	99469000	Chr-R	Chr-P
chr5	99469000	99469200	Chr-R	ND
chr5	99469200	99469600	Hc-P	ND
chr5	99469600	99470000	Chr-R	Chr-A
chr5	99470000	99470600	Chr-R	Chr-B
chr5	99470600	99470800	Chr-P	ND
chr5	99476800	99477400	ND	Chr-P
chr5	99480000	99480800	Chr-A	Chr-P
chr5	99481800	99482200	Chr-A	Chr-P
chr5	99483600	99484000	Chr-A	Chr-P
chr5	99485000	99485200	ND	Chr-P
chr5	99485800	99486600	ND	Chr-P
chr5	99486600	99486800	Chr-P	Chr-A
chr5	99486800	99487000	Chr-R	Chr-A
chr5	99487000	99487400	Chr-B	Chr-A
chr5	99487400	99487600	Chr-P	Chr-A
chr5	99487600	99487800	ND	Chr-A
chr5	99487800	99488400	ND	Chr-P
chr5	99489600	99489800	ND	Chr-P
chr5	99489800	99490200	ND	Chr-A
chr5	99494800	99495200	ND	Chr-P
chr5	99495600	99496000	Chr-P	Chr-R
chr5	99496400	99496600	ND	Chr-A
chr5	99496600	99496800	ND	Chr-P
chr5	99496800	99497000	ND	Chr-A
chr5	99497000	99498000	Chr-P	Chr-A
chr5	99499000	99499400	ND	Chr-P
chr5	99499600	99500600	Chr-B	Chr-A
chr5	99501400	99501600	ND	Chr-P
chr5	99501600	99502200	ND	Chr-A
chr5	99502200	99502400	ND	Chr-P
chr5	99502800	99503000	Chr-A	Chr-P
chr5	99504800	99505000	Chr-B	Chr-A
chr5	99505000	99505200	Chr-A	Chr-P
chr5	99505600	99505800	Chr-A	Chr-P
chr5	99507000	99507600	Chr-A	Chr-P
chr5	99507600	99508800	Chr-P	Chr-A
chr5	99509000	99509400	ND	Chr-P
chr5	99510400	99510800	ND	Chr-A
chr5	99514200	99514400	Chr-P	Chr-A
chr5	99514400	99515600	ND	Chr-P
chr5	99515600	99515800	ND	Chr-A
chr5	99516200	99517200	ND	Chr-P
chr5	99517400	99518200	Chr-P	Chr-A
chr5	99519200	99519400	Chr-A	Chr-P
chr5	99520800	99521400	Chr-A	Chr-P
chr5	99521400	99521800	Chr-P	Chr-A
chr5	99522000	99522200	Chr-A	Chr-P
chr5	99523200	99523600	Chr-A	Chr-P
chr5	99524200	99524800	ND	Chr-P
chr5	99524800	99525400	ND	Chr-A
chr5	99525400	99525600	ND	Chr-P
chr5	99525600	99525800	ND	Chr-A
chr5	99525800	99526400	Chr-P	Chr-A
chr5	99526800	99527600	Chr-P	Chr-A
chr5	99527600	99529000	ND	Chr-P
chr5	99532400	99533400	Chr-P	ND
chr5	99533400	99534000	Chr-A	Chr-P
chr5	99536000	99537400	ND	Chr-P
chr5	99538600	99539000	Chr-R	Chr-A
chr5	99539200	99540000	Chr-P	Chr-A
chr5	99540000	99540800	ND	Chr-A
chr5	99540800	99541000	Chr-P	Chr-A
chr5	99541000	99541800	Chr-R	Chr-A
chr5	99541800	99542200	Chr-R	Chr-B
chr5	99542200	99542600	Chr-A	Chr-B
chr5	99543000	99543800	Chr-P	Chr-A
chr5	99545200	99545400	Chr-A	Chr-P
chr5	99545800	99546200	Chr-P	Chr-A
chr5	99548000	99548200	Chr-P	Chr-A
chr5	99548200	99548400	ND	Chr-A
chr5	99548400	99548600	ND	Chr-P
chr5	99550600	99551000	ND	Chr-A
chr5	99552400	99553200	Chr-P	Chr-A
chr5	99553600	99553800	ND	Chr-P
chr5	99555400	99556400	ND	Chr-P
chr5	99556800	99557600	ND	Chr-O
chr5	99559400	99559800	Chr-P	ND
chr5	99559800	99560200	Chr-A	ND
chr5	99560200	99560600	Chr-P	Chr-A
chr5	99561800	99562200	Hc-P	ND
chr5	99563000	99563600	ND	Chr-P
chr5	99569000	99569400	ND	Chr-P
chr5	99569600	99570200	Chr-P	Chr-R
chr5	99570200	99570600	Chr-P	Chr-A
chr5	99570600	99570800	Chr-P	ND
chr5	99570800	99571000	Chr-A	ND
chr5	99571000	99571600	Chr-A	Chr-P
chr5	99572800	99573000	ND	Hc-H
chr5	99573600	99574000	Chr-O	ND
chr5	99574000	99574200	Chr-A	ND
chr5	99574200	99575200	Chr-P	ND
chr5	99579800	99581000	Chr-P	ND
chr5	99582000	99582600	Chr-P	ND
chr5	99585000	99585200	Chr-P	ND
chr5	99585400	99586200	Chr-A	Chr-P
chr5	99586400	99587800	Chr-P	ND
chr5	99587800	99588600	Chr-A	ND
chr5	99588600	99588800	Chr-P	ND
chr5	99589200	99589600	Chr-P	ND
chr5	99590200	99590800	Chr-A	ND
chr5	99594800	99595200	ND	Chr-P
chr5	99595800	99596200	Chr-P	ND
chr5	99596200	99596600	Chr-B	Chr-R
chr5	99598200	99599200	Chr-A	Chr-P
chr5	99599200	99599600	Chr-A	ND
chr5	99599600	99600200	Chr-A	Chr-P
chr5	99601400	99601800	Chr-P	Chr-R
chr5	99602600	99603200	Chr-A	ND
chr5	99604000	99604600	ND	Hc-P
chr5	99604600	99604800	Chr-P	Hc-P
chr5	99604800	99605200	Chr-A	Hc-P
chr5	99605200	99605600	Chr-P	Hc-P
chr5	99605600	99606000	Chr-P	Chr-R
chr5	99606000	99606400	Chr-B	Chr-R
chr5	99606400	99607000	Chr-R	Chr-P
chr5	99607400	99607600	Chr-R	ND
chr5	99607600	99607800	Chr-R	Hc-P
chr5	99608200	99608400	Chr-B	Chr-R
chr5	99610200	99611800	ND	Hc-P
chr5	99611800	99612200	Chr-P	Hc-P
chr5	99612200	99612600	Chr-P	ND
chr5	99612600	99613000	Chr-R	Chr-P
chr5	99613000	99613200	Chr-B	ND
chr5	99614200	99614600	Chr-A	Chr-B
chr5	99614600	99615200	Chr-A	Chr-R
chr5	99615400	99615600	Chr-P	ND
chr5	99616000	99616200	Chr-B	Hc-P
chr5	99616200	99616600	Chr-B	Chr-R
chr5	99617000	99617400	Hc-P	Chr-P
chr5	99617800	99618400	Chr-B	ND
chr5	99618400	99618600	Hc-P	ND
chr5	99619800	99620000	ND	Hc-P
chr5	99620000	99620600	Chr-R	Hc-P
chr5	99620800	99621200	ND	Hc-P
chr5	99621200	99621400	Hc-P	Chr-R
chr5	99621400	99621600	Hc-P	Chr-A
chr5	99621600	99621800	Hc-P	ND
chr5	99621800	99622200	Chr-R	ND
chr5	99623600	99624000	Chr-A	Hc-P
chr5	99624200	99625200	Chr-P	ND
chr5	99625200	99625400	Chr-A	Chr-O
chr5	99626000	99626200	Chr-A	Chr-P
chr5	99626600	99627000	Chr-P	Chr-R
chr5	99627000	99627200	Chr-A	Chr-R
chr5	99627200	99627600	Chr-B	Chr-R
chr5	99627600	99627800	Chr-R	Hc-P
chr5	99627800	99628000	Chr-R	ND
chr5	99628000	99628200	Chr-P	ND
chr5	99628200	99629200	Chr-P	Chr-R
chr5	99629200	99629600	Chr-P	Chr-B
chr5	99630000	99630600	ND	Chr-O
chr5	99630800	99632000	Chr-P	ND
chr5	99632600	99633000	Chr-B	Chr-R
chr5	99634200	99634400	Chr-A	Chr-B
chr5	99635400	99636200	ND	Chr-P
chr5	99637000	99637200	ND	Chr-P
chr5	99638800	99639600	ND	Hc-P
chr5	99640000	99640200	Chr-P	ND
chr5	99640200	99640800	Chr-A	Chr-B
chr5	99640800	99641600	Chr-A	Chr-R
chr5	99642600	99642800	Chr-A	Chr-P
chr5	99642800	99643000	Chr-A	Chr-R
chr5	99643000	99643600	Chr-A	ND
chr5	99643600	99643800	Chr-P	ND
chr5	99643800	99644000	Chr-P	Hc-P
chr5	99646200	99646600	ND	Chr-P
chr5	99647200	99647400	Chr-P	Chr-A
chr5	99650000	99651000	Chr-P	ND
chr5	99653200	99654600	Chr-P	ND
chr5	99654600	99655000	Chr-A	ND
chr5	99655000	99655200	Chr-A	Chr-P
chr5	99657600	99657800	Chr-A	Chr-P
chr5	99658400	99658600	Chr-A	Chr-O
chr5	99658600	99660000	Chr-P	ND
chr5	99666400	99666600	ND	Hc-P
chr5	99667400	99667600	ND	Hc-P
chr5	99668000	99669200	ND	Hc-P
chr5	99669400	99669600	Chr-P	ND
chr5	99669600	99670800	Chr-R	ND
chr5	99675600	99675800	Chr-P	ND
chr5	99675800	99676000	Chr-P	Hc-P
chr5	99676000	99676600	Chr-P	Chr-R
chr5	99677200	99677400	Chr-A	Chr-B
chr5	99678000	99678200	Chr-A	Chr-P
chr5	99678200	99678400	Chr-A	ND
chr5	99678400	99678600	Chr-P	ND
chr5	99678600	99678800	Chr-P	Hc-P
chr5	99678800	99679000	Chr-A	Chr-R
chr5	99679000	99679400	Chr-B	Chr-R
chr5	99681800	99682400	Chr-P	ND
chr5	99682400	99683200	Chr-A	Chr-O
chr5	99683200	99683600	Chr-P	ND
chr5	99686000	99686800	Chr-A	Hc-P
chr5	99686800	99687800	Chr-P	Hc-P
chr5	99687800	99688400	Chr-A	Chr-B
chr5	99688400	99688600	Chr-P	Chr-R
chr5	99688600	99689200	Chr-A	Chr-R
chr5	99689200	99690800	Chr-P	Hc-P
chr5	99690800	99691200	Chr-P	Chr-R
chr5	99691200	99691400	Chr-P	Hc-P
chr5	99691800	99692200	ND	Hc-P
chr5	99693400	99694800	Chr-P	ND
chr5	99694800	99695400	Chr-A	Hc-P
chr5	99695400	99696400	Chr-P	ND
chr5	99696600	99697000	Hc-P	ND
chr5	99698800	99699200	ND	Hc-P
chr5	99702800	99703600	Chr-P	Hc-P
chr5	99703600	99704400	Chr-P	ND
chr5	99708600	99709400	Chr-P	ND
chr5	99713400	99713800	Chr-P	ND
chr5	99714200	99714400	Chr-P	ND
chr5	99714400	99714800	Chr-P	Hc-P
chr5	99714800	99715000	Chr-P	ND
chr5	99715800	99716000	Chr-A	Chr-P
chr5	99716400	99716600	Chr-A	ND
chr5	99716600	99717000	Chr-A	Chr-P
chr5	99717400	99717800	ND	Chr-P
chr5	99718000	99718600	Chr-A	Chr-P
chr5	99718800	99719200	Chr-P	ND
chr5	99719200	99719600	Chr-P	Hc-P
chr5	99719600	99720000	Chr-A	Hc-P
chr5	99720000	99721600	Chr-P	Chr-R
chr5	99721600	99721800	ND	Chr-R
chr5	99722000	99722200	Chr-P	ND
chr5	99722200	99722400	Chr-P	Hc-P
chr5	99722400	99722800	Chr-P	Chr-R
chr5	99722800	99723200	Chr-A	Chr-R
chr5	99723200	99723400	ND	Hc-P
chr5	99723800	99725000	Chr-P	ND
chr5	99726600	99727000	Chr-P	ND
chr5	99727600	99727800	Chr-B	Chr-R
chr5	99727800	99728800	Chr-B	ND
chr5	99728800	99730000	Chr-A	ND
chr5	99730000	99730200	ND	Chr-R
chr5	99730200	99730400	ND	Hc-P
chr5	99730800	99731400	ND	Hc-P
chr5	99731800	99732200	Chr-R	ND
chr5	99736400	99736800	ND	Hc-P
chr5	99741800	99742400	ND	Hc-P
chr5	99744600	99746400	ND	Hc-P
chr5	99747800	99748000	Chr-R	ND
chr5	99748000	99748200	Chr-R	Hc-P
chr5	99748400	99749000	Hc-P	Chr-R
chr5	99753200	99753600	ND	Hc-P
chr5	99753600	99754000	Chr-R	Hc-P
chr5	99755000	99755200	ND	Hc-P
chr5	99756200	99756600	Hc-P	ND
chr5	99758000	99758200	ND	Hc-P
chr5	99759200	99759400	Chr-R	Hc-P
chr5	99759400	99760000	Hc-P	ND
chr5	99763400	99763800	Hc-P	ND
chr5	99764600	99765000	Hc-P	ND
chr5	99766600	99767000	Hc-P	ND
chr5	99768000	99769200	ND	Hc-P
chr5	99769200	99769800	ND	Hc-H
chr5	99770800	99771000	Hc-H	ND
chr5	99772000	99773000	ND	Hc-P
chr5	99774200	99774400	ND	Hc-P
chr5	99775000	99775200	Chr-R	Hc-P
chr5	99775200	99775400	Chr-A	Hc-P
chr5	99775400	99776200	Chr-B	Hc-P
chr5	99776600	99778400	ND	Hc-P
chr5	99778400	99778800	Hc-P	ND
chr5	99779200	99780000	Chr-R	Hc-P
chr5	99781400	99781800	Chr-B	Hc-P
chr5	99782600	99783000	Hc-P	ND
chr5	99783000	99783200	Hc-P	Hc-H
chr5	99783200	99786600	ND	Hc-H
chr5	99786600	99786800	Chr-P	Hc-H
chr5	99786800	99787000	Chr-R	ND
chr5	99787000	99787400	Chr-A	ND
chr5	99787400	99787600	Chr-A	Chr-P
chr5	99788800	99789000	Chr-P	ND
chr5	99793400	99794400	ND	Hc-P
chr5	99795600	99796000	ND	Hc-P
chr5	99796000	99796400	Chr-R	Hc-P
chr5	99796600	99797200	Hc-P	Chr-R
chr5	99798400	99798800	ND	Hc-P
chr5	99799400	99800000	Hc-P	ND
chr5	99800600	99802400	ND	Hc-P
chr5	99803400	99803800	Hc-P	ND
chr5	99808400	99808800	ND	Hc-H
chr5	99809600	99810200	Chr-O	ND
chr5	99814400	99814800	Hc-P	Hc-H
chr5	99814800	99815200	Hc-P	ND
chr5	99815600	99816000	Chr-P	ND
chr5	99816000	99817200	Chr-P	Hc-P
chr5	99817200	99817800	ND	Hc-P
chr5	99822000	99822400	ND	Hc-P
chr5	99825200	99825800	Hc-P	ND
chr5	99828400	99829400	ND	Hc-P
chr5	99830600	99830800	Hc-P	ND
chr5	99831200	99831400	Hc-H	Hc-P
chr5	99831400	99831800	Hc-H	ND
chr5	99834400	99835000	ND	Chr-O
chr5	99838000	99838400	ND	Hc-P
chr5	99841000	99842000	Chr-R	ND
chr5	99842600	99843200	Hc-P	Chr-R
chr5	99845200	99845600	Chr-P	ND
chr5	99845800	99846200	Chr-R	Chr-P
chr5	99846200	99846600	Chr-R	ND
chr5	99847800	99848000	Chr-P	ND
chr5	99848000	99848200	Chr-A	Chr-O
chr5	99848400	99848600	Chr-A	Chr-B
chr5	99848600	99848800	Chr-A	Chr-R
chr5	99848800	99849200	Chr-A	Chr-P
chr5	99849200	99849400	Chr-O	Chr-P
chr5	99850600	99852200	Hc-P	ND
chr5	99853400	99854200	Chr-R	Hc-P
chr5	99854200	99854600	Chr-P	ND
chr5	99854600	99855000	Chr-P	Hc-P
chr5	99855000	99855200	ND	Hc-P
chr5	99856400	99857800	Chr-R	Hc-P
chr5	99857800	99858200	Hc-P	Chr-R
chr5	99858200	99858400	Hc-P	Chr-B
chr5	99858400	99858800	Hc-P	Chr-A
chr5	99858800	99859000	ND	Chr-P
chr5	99861400	99862200	Hc-P	ND
chr5	99867600	99867800	Hc-P	ND
chr5	99869000	99869200	ND	Hc-P
chr5	99870200	99870600	Hc-P	ND
chr5	99871600	99871800	Chr-R	ND
chr5	99871800	99872000	Chr-R	Hc-P
chr5	99879400	99881200	ND	Hc-P
chr5	99882000	99882400	Chr-R	Hc-P
chr5	99882400	99882800	ND	Hc-P
chr5	99884200	99884400	Hc-P	ND
chr5	99886800	99887000	ND	Chr-P
chr5	99887000	99887600	ND	Chr-A
chr5	99895000	99895400	ND	Chr-O
chr5	99895400	99895600	ND	Chr-A
chr5	99895600	99895800	ND	Chr-P
chr5	99896400	99896800	Chr-R	Chr-B
chr5	99897000	99899800	Hc-P	ND
chr5	99905600	99905800	ND	Chr-P
chr5	99905800	99906000	ND	Chr-A
chr5	99907000	99907200	Hc-H	ND
chr5	99911200	99911400	Hc-H	ND
chr5	99914000	99914800	Hc-P	Hc-H
chr5	99914800	99915000	Hc-P	ND
chr5	99916000	99916600	Hc-P	ND
chr5	99917200	99917800	Hc-P	ND
chr5	99918600	99918800	ND	Hc-P
chr5	99922200	99923200	Hc-P	ND
chr5	99926600	99926800	Chr-P	ND
chr5	99926800	99927400	Chr-P	Chr-O
chr5	99927800	99928000	ND	Chr-O
chr5	99928000	99929600	ND	Hc-H
chr5	99931600	99932400	Hc-P	ND
chr5	99936200	99936400	Hc-H	ND
chr5	99940400	99940600	ND	Chr-P
chr5	99940600	99941400	Hc-P	ND
chr5	99942000	99942200	Hc-P	ND
chr5	99942600	99943000	ND	Hc-H
chr5	99950200	99950400	ND	Chr-P
chr5	99950400	99951000	ND	Chr-A
chr5	99952000	99953400	ND	Chr-P
chr5	99953400	99953800	Chr-P	Chr-A
chr5	99954400	99954600	Chr-P	Chr-A
chr5	99955000	99955200	Chr-P	Chr-A
chr5	99955200	99956000	ND	Chr-A
chr5	99956800	99957000	ND	Chr-P
chr5	99957200	99957800	Chr-P	Chr-A
chr5	99958400	99958600	ND	Chr-P
chr5	99958600	99959800	ND	Chr-A
chr5	99959800	99960400	ND	Chr-P
chr5	99961000	99961400	ND	Chr-A
chr5	99961400	99961600	ND	Chr-P
chr5	99962800	99963400	ND	Chr-P
chr5	99966400	99971800	ND	Chr-P
chr5	99973200	99973400	Chr-A	Chr-P
chr5	99973800	99974200	Chr-B	Chr-A
chr5	99974400	99974600	Chr-P	Chr-A
chr5	99977400	99977600	Chr-A	Chr-P
chr5	99977600	99977800	ND	Chr-P
chr5	99977800	99978000	ND	Chr-A
chr5	99978400	99978600	Chr-A	Chr-P
chr5	99978800	99979400	Chr-A	ND
chr5	99979400	99979600	Chr-B	Chr-A
chr5	99979600	99979800	Chr-B	Chr-P
chr5	99990200	99990400	ND	Hc-H
chr5	99993800	99994200	ND	Hc-H
chr5	99994200	99994600	Hc-P	Hc-H
chr5	99996600	99996800	Hc-H	ND
chr5	99999600	100000000	Hc-P	Chr-R
chr5	100000000	100000200	Hc-P	Chr-B
chr5	100000200	100000600	Chr-R	ND
chr5	100000600	100000800	Hc-P	ND
chr5	100001600	100002000	Hc-P	ND
chr5	100003000	100003800	Hc-P	Chr-R
chr5	100004800	100006400	ND	Chr-P
chr5	100006400	100008800	Hc-P	ND
chr5	100016000	100016600	ND	Chr-A
chr5	100016600	100017200	Chr-O	Chr-A
chr5	100017200	100018000	ND	Chr-A
chr5	100018000	100018400	ND	Chr-P
chr5	100019800	100020600	ND	Hc-H
chr5	100023000	100024200	Hc-H	ND
chr5	100025000	100025400	Chr-P	Chr-A
chr5	100025400	100026000	Chr-R	Chr-A
chr5	100026400	100026600	Chr-P	Chr-A
chr5	100027400	100027800	Chr-P	Chr-A
chr5	100030400	100030600	Chr-P	Chr-A
chr5	100030600	100031000	Chr-B	ND
chr5	100031000	100031200	Chr-P	Chr-R
chr5	100031800	100032800	Chr-P	Chr-A
chr5	100034400	100034800	Chr-A	Chr-P
chr5	100035000	100035200	Chr-P	Chr-B
chr5	100035200	100035600	Chr-P	Chr-R
chr5	100035600	100036600	Chr-P	ND
chr5	100036600	100037000	Chr-A	ND
chr5	100038600	100039400	Chr-B	Chr-A
chr5	100040000	100040400	ND	Chr-A
chr5	100040400	100040800	Chr-P	Chr-A
chr5	100041200	100042400	Chr-P	Chr-A
chr5	100042800	100043400	Chr-P	Chr-A
chr5	100043800	100044000	Chr-A	Chr-P
chr5	100044400	100045000	Chr-P	Chr-A
chr5	100046200	100047000	Chr-P	Chr-A
chr5	100048200	100048600	Chr-P	Chr-A
chr5	100050000	100050800	Chr-P	Chr-A
chr5	100050800	100051400	ND	Chr-A
chr5	100051400	100052200	ND	Chr-P
chr5	100052200	100053800	Chr-P	Chr-A
chr5	100056000	100057000	Chr-P	Chr-A
chr5	100058400	100058600	Chr-A	Chr-P
chr5	100060000	100060600	Chr-A	Chr-P
chr5	100060600	100062000	ND	Chr-A
chr5	100062000	100062800	ND	Chr-P
chr5	100063200	100063600	ND	Chr-P
chr5	100063600	100064400	ND	Chr-A
chr5	100064400	100064800	ND	Chr-P
chr5	100064800	100068800	ND	Chr-A
chr5	100069000	100069800	ND	Chr-P
chr5	100070600	100070800	Chr-O	Chr-A
chr5	100070800	100072200	ND	Chr-P
chr5	100072600	100073000	ND	Chr-A
chr5	100073200	100073600	ND	Chr-P
chr5	100073600	100074000	ND	Chr-A
chr5	100074000	100075000	Hc-P	Chr-A
chr5	100075000	100075200	ND	Chr-A
chr5	100075200	100075400	ND	Chr-P
chr5	100077400	100077800	Chr-B	Chr-A
chr5	100077800	100078400	Chr-R	Chr-A
chr5	100078400	100078600	Chr-R	ND
chr5	100078600	100079000	Chr-B	ND
chr5	100079000	100079600	Chr-A	ND
chr5	100079600	100080000	Chr-B	ND
chr5	100080000	100080200	Chr-R	ND
chr5	100080400	100080600	Chr-P	ND
chr5	100082000	100082800	Hc-P	Chr-R
chr5	100083200	100084000	Chr-R	Hc-P
chr5	100084000	100084400	Chr-B	Hc-P
chr5	100084400	100084600	Chr-R	ND
chr5	100086600	100086800	Hc-P	ND
chr5	100086800	100087000	Chr-R	Hc-P
chr5	100087000	100087800	Chr-R	ND
chr5	100087800	100088000	Chr-R	Hc-P
chr5	100088600	100089200	Hc-P	Chr-R
chr5	100089200	100089600	Chr-R	Chr-B
chr5	100089600	100090200	Chr-R	ND
chr5	100092000	100092400	Chr-R	Chr-P
chr5	100092400	100092600	Hc-P	Chr-P
chr5	100092600	100094000	Hc-P	ND
chr5	100098000	100098600	Hc-P	ND
chr5	100099600	100100000	Hc-P	ND
chr5	100107800	100108000	ND	Chr-P
chr5	100108000	100108400	Hc-P	Chr-P
chr5	100108400	100108600	ND	Chr-P
chr5	100109400	100109600	Chr-B	ND
chr5	100109600	100109800	Chr-B	Chr-P
chr5	100110400	100110800	Chr-R	Chr-A
chr5	100110800	100111600	Hc-P	Chr-P
chr5	100111600	100112000	ND	Chr-P
chr5	100112000	100112600	ND	Chr-A
chr5	100112600	100113000	ND	Chr-P
chr5	100113000	100113400	ND	Chr-A
chr5	100113400	100113600	Hc-P	Chr-P
chr5	100113600	100114000	Chr-B	Chr-P
chr5	100114000	100114400	Chr-B	Chr-A
chr5	100114400	100114600	Chr-R	Chr-A
chr5	100114600	100115000	Hc-P	Chr-A
chr5	100115000	100115200	Hc-P	Chr-B
chr5	100115200	100116400	Hc-P	ND
chr5	100117200	100117400	Hc-P	ND
chr5	100117400	100118000	Hc-P	Chr-P
chr5	100120000	100120600	ND	Chr-P
chr5	100120600	100121400	Chr-R	Chr-B
chr5	100121400	100121600	Chr-R	ND
chr5	100122600	100123200	Hc-P	ND
chr5	100123200	100123600	Chr-R	Chr-A
chr5	100123600	100123800	Hc-P	ND
chr5	100124200	100124600	Hc-P	ND
chr5	100124600	100125000	Hc-P	Chr-A
chr5	100125000	100125200	Chr-R	ND
chr5	100125200	100125400	Chr-B	ND
chr5	100126800	100127000	Chr-B	ND
chr5	100127800	100128000	Chr-R	Chr-P
chr5	100128200	100128600	Chr-P	Chr-A
chr5	100129400	100129800	ND	Chr-P
chr5	100129800	100130000	Hc-H	Chr-P
chr5	100132800	100133200	Hc-H	ND
chr5	100134200	100134600	ND	Hc-H
chr5	100135200	100135600	Hc-H	ND
chr5	100136200	100136800	Hc-P	ND
chr5	100139400	100140200	Hc-P	ND
chr5	100142600	100143400	ND	Hc-P
chr5	100143400	100143800	Chr-P	Hc-P
chr5	100143800	100144200	ND	Hc-P
chr5	100147800	100148800	Hc-P	ND
chr5	100151800	100152000	Hc-P	ND
chr5	100152400	100152600	ND	Hc-H
chr5	100153000	100153400	Hc-P	Hc-H
chr5	100154200	100156000	ND	Hc-P
chr5	100157400	100157600	Hc-P	ND
chr5	100157600	100157800	Hc-P	Chr-P
chr5	100158200	100158400	Chr-A	Chr-B
chr5	100158800	100159000	Chr-B	Chr-R
chr5	100159000	100159200	Chr-A	Chr-B
chr5	100159600	100159800	Chr-B	ND
chr5	100160600	100160800	Hc-P	Chr-R
chr5	100161200	100162000	Hc-P	Chr-R
chr5	100162000	100162600	Hc-P	ND
chr5	100162600	100163000	Hc-P	Chr-B
chr5	100163000	100163600	Hc-P	Chr-R
chr5	100163600	100164000	ND	Chr-P
chr5	100167000	100167800	Hc-P	Chr-R
chr5	100168800	100169200	ND	Hc-P
chr5	100170200	100170600	ND	Hc-P
chr5	100171400	100171800	Chr-R	Hc-P
chr5	100173600	100173800	ND	Hc-P
chr5	100174000	100174200	Hc-P	ND
chr5	100175600	100176200	Chr-R	Chr-B
chr5	100176800	100177000	Chr-B	Chr-R
chr5	100177000	100177200	ND	Chr-R
chr5	100177200	100177400	ND	Chr-B
chr5	100177400	100177600	Chr-A	Chr-B
chr5	100177800	100178000	Chr-B	Chr-R
chr5	100178000	100178600	Chr-A	Chr-B
chr5	100178600	100179000	Chr-R	Chr-B
chr5	100179200	100179800	Chr-B	ND
chr5	100180200	100181000	Chr-R	Hc-P
chr5	100181400	100182400	Chr-R	Hc-P
chr5	100184400	100184600	Chr-R	Hc-P
chr5	100186000	100186200	Chr-B	Chr-R
chr5	100186200	100186800	Chr-A	Chr-R
chr5	100186800	100187200	Chr-B	Chr-R
chr5	100187200	100187600	Chr-B	Hc-P
chr5	100198600	100199400	Chr-R	Hc-P
chr5	100199800	100200200	Chr-R	Hc-P
chr5	100200600	100201400	Chr-B	Chr-R
chr5	100201600	100203000	Chr-R	Hc-P
chr5	100203000	100203600	ND	Hc-P
chr5	100205400	100206000	Chr-R	Chr-B
chr5	100206000	100206200	Hc-P	Chr-R
chr5	100206800	100207600	Hc-P	Chr-R
chr5	100211200	100211600	Hc-P	ND
chr5	100213200	100213400	ND	Hc-P
chr5	100216800	100217000	Chr-R	Hc-P
chr5	100217000	100217400	Chr-R	Chr-B
chr5	100218400	100219200	Chr-R	Hc-P
chr5	100220600	100220800	Hc-P	ND
chr5	100220800	100221000	Chr-B	ND
chr5	100221000	100221400	Chr-B	Hc-P
chr5	100221400	100221600	Chr-O	Hc-P
chr5	100221600	100222400	ND	Hc-P
chr5	100222400	100223200	Hc-H	Hc-P
chr5	100223800	100224600	Hc-P	ND
chr5	100225400	100226200	Chr-R	ND
chr5	100232200	100232600	ND	Hc-P
chr5	100233000	100233800	ND	Hc-P
chr5	100234400	100235000	ND	Hc-P
chr5	100240000	100240400	ND	Hc-P
chr5	100244200	100244600	Hc-P	ND
chr5	100247400	100248400	ND	Hc-P
chr5	100251600	100252400	ND	Hc-P
chr5	100255600	100255800	Hc-P	Chr-R
chr5	100255800	100257200	Hc-P	Chr-B
chr5	100257200	100257400	Hc-P	Chr-R
chr5	100258000	100258400	Chr-R	Hc-P
chr5	100258400	100258800	Chr-R	ND
chr5	100258800	100259600	Chr-R	Chr-P
chr5	100259600	100260000	Chr-R	ND
chr5	100260000	100260200	Chr-B	ND
chr5	100260600	100260800	Chr-B	ND
chr5	100260800	100261200	Chr-R	ND
chr5	100261800	100262600	Hc-P	ND
chr5	100264400	100265200	ND	Hc-H
chr5	100266200	100267400	Chr-R	Hc-P
chr5	100267600	100268400	ND	Hc-P
chr5	100268400	100268600	Chr-P	Hc-P
chr5	100268600	100269000	ND	Hc-P
chr5	100269000	100269600	Hc-P	Hc-H
chr5	100271000	100271600	Chr-O	ND
chr5	100272000	100272200	Hc-H	ND
chr5	100273200	100273400	Hc-P	ND
chr5	100273600	100273800	Hc-P	ND
chr5	100273800	100274200	Chr-R	ND
chr5	100274200	100274600	Chr-B	Chr-P
chr5	100274600	100274800	Chr-B	Chr-A
chr5	100274800	100275200	Chr-P	Chr-A
chr5	100275400	100275800	ND	Chr-P
chr5	100275800	100276200	Chr-P	Chr-R
chr5	100276200	100276600	Chr-P	ND
chr5	100276600	100277000	ND	Hc-P
chr5	100277000	100277600	Hc-P	ND
chr5	100277600	100277800	Hc-P	Chr-R
chr5	100278400	100279200	Hc-P	ND
chr5	100280200	100280400	Hc-H	Hc-P
chr5	100280400	100280800	ND	Hc-P
chr5	100281200	100281800	ND	Hc-P
chr5	100282600	100283600	ND	Hc-P
chr5	100286000	100286400	ND	Hc-P
chr5	100287000	100287400	Hc-P	ND
chr5	100294200	100294600	ND	Hc-P
chr5	100303200	100304200	ND	Hc-P
chr5	100307400	100308600	ND	Chr-P
chr5	100308800	100309200	Hc-P	ND
chr5	100310000	100310800	ND	Hc-P
chr5	100311600	100312000	ND	Hc-P
chr5	100312800	100313600	ND	Hc-P
chr5	100314800	100315200	ND	Hc-P
chr5	100315200	100315400	Chr-R	Hc-P
chr5	100317200	100317400	Chr-R	Hc-P
chr5	100317600	100318000	Chr-B	Chr-A
chr5	100318800	100319200	ND	Chr-P
chr5	100321800	100322000	Chr-R	Chr-P
chr5	100322200	100322800	Chr-B	Chr-A
chr5	100322800	100323200	Chr-P	Hc-P
chr5	100323200	100323800	ND	Hc-P
chr5	100326400	100326800	ND	Hc-P
chr5	100327000	100327200	Chr-R	Hc-P
chr5	100328600	100328800	Hc-P	Chr-R
chr5	100328800	100329600	Hc-P	Chr-A
chr5	100329600	100330200	Hc-P	Chr-P
chr5	100330600	100331000	Hc-P	Chr-R
chr5	100331000	100331400	Hc-P	ND
chr5	100331400	100332000	ND	Hc-P
chr5	100332400	100332600	ND	Hc-P
chr5	100332600	100333800	Chr-R	Hc-P
chr5	100333800	100334000	ND	Hc-P
chr5	100342800	100343600	ND	Hc-P
chr5	100346200	100347000	Chr-A	ND
chr5	100347400	100347600	Chr-P	ND
chr5	100347600	100347800	Chr-P	Chr-A
chr5	100349000	100349400	Chr-B	Chr-P
chr5	100349800	100350000	Chr-A	Chr-B
chr5	100350000	100350200	Chr-B	Chr-R
chr5	100350200	100350400	Chr-A	Chr-P
chr5	100351400	100351800	Chr-A	Chr-P
chr5	100352200	100353000	Chr-A	Chr-P
chr5	100353400	100353800	Chr-B	Chr-A
chr5	100355400	100355600	Chr-A	Chr-R
chr5	100355600	100356000	ND	Hc-P
chr5	100357600	100359600	Chr-P	ND
chr5	100364600	100365000	Hc-P	ND
chr5	100367200	100367400	Chr-P	ND
chr5	100367600	100368400	Chr-P	Chr-A
chr5	100368800	100369600	Chr-P	Chr-A
chr5	100369800	100370400	Chr-P	Chr-A
chr5	100370800	100371200	Chr-P	Chr-A
chr5	100371200	100371800	ND	Chr-A
chr5	100371800	100372200	ND	Chr-P
chr5	100373400	100373600	ND	Chr-P
chr5	100373600	100373800	ND	Chr-A
chr5	100373800	100374400	Chr-O	Chr-A
chr5	100374400	100375000	ND	Chr-A
chr5	100375000	100375200	ND	Chr-P
chr5	100378800	100379400	ND	Chr-O
chr5	100411000	100411800	ND	Chr-P
chr5	100412800	100413200	ND	Chr-P
chr5	100413800	100414200	Chr-P	Chr-A
chr5	100415200	100415600	ND	Chr-P
chr5	100415600	100415800	Chr-A	Chr-P
chr5	100416800	100417000	Chr-A	Chr-P
chr5	100417400	100417800	Chr-P	Chr-A
chr5	100418000	100418200	ND	Chr-P
chr5	100422200	100422400	Chr-P	ND
chr5	100423200	100423600	Chr-P	Chr-A
chr5	100424600	100425400	Chr-P	Chr-A
chr5	100427200	100428000	Chr-A	Chr-R
chr5	100428000	100428800	Chr-A	Chr-B
chr5	100428800	100429000	Chr-A	Chr-P
chr5	100430000	100430400	Chr-A	Chr-P
chr5	100430400	100430800	Chr-P	Chr-A
chr5	100431200	100431600	Chr-P	Chr-A
chr5	100431800	100432400	ND	Chr-P
chr5	100465400	100465600	ND	Chr-P
chr5	100465600	100466000	Hc-P	Chr-P
chr5	100466000	100466800	ND	Chr-P
chr5	100468800	100469200	Chr-P	Chr-A
chr5	100469200	100469600	ND	Chr-P
chr5	100482800	100483600	ND	Chr-P
chr5	100483600	100484200	ND	Chr-A
chr5	100484600	100485000	ND	Chr-P
chr5	100486200	100486600	ND	Chr-P
chr5	100486600	100487600	Chr-P	Chr-A
chr5	100487600	100487800	ND	Chr-A
chr5	100487800	100490200	ND	Chr-P
chr5	100491000	100492200	Chr-P	Chr-A
chr5	100492200	100492400	ND	Chr-P
chr5	100492800	100493600	ND	Chr-P
chr5	100495800	100496200	ND	Chr-P
chr5	100496200	100496600	Chr-P	Chr-A
chr5	100496800	100497200	ND	Chr-P
chr5	100497200	100497800	Chr-P	Chr-A
chr5	100497800	100498400	Chr-A	Chr-P
chr5	100499600	100499800	Chr-P	Chr-A
chr5	100500200	100500400	ND	Chr-A
chr5	100500400	100500600	Chr-O	Chr-A
chr5	100505000	100505600	Chr-R	ND
chr5	100505600	100506600	Hc-P	ND
chr5	100506600	100507000	Chr-R	Hc-P
chr5	100508000	100508400	Hc-P	ND
chr5	100511400	100511800	Hc-P	ND
chr5	100515400	100517400	Hc-P	ND
chr5	100517400	100517600	Hc-P	Chr-P
chr5	100517600	100518000	Chr-B	Chr-P
chr5	100519800	100520400	Chr-P	Chr-A
chr5	100521200	100522800	Chr-P	ND
chr5	100523000	100523200	ND	Chr-P
chr5	100523600	100524200	Chr-P	Chr-A
chr5	100524200	100526000	Chr-P	ND
chr5	100526000	100526200	Chr-A	Chr-O
chr5	100526600	100526800	Chr-A	Chr-O
chr5	100531000	100531600	ND	Chr-P
chr5	100531600	100532200	ND	Chr-A
chr5	100538600	100539000	ND	Chr-A
chr5	100544600	100545000	Hc-P	ND
chr5	100555600	100556200	ND	Hc-P
chr5	100564000	100564400	Hc-P	ND
chr5	100567400	100567800	Hc-P	Chr-R
chr5	100568200	100568600	ND	Hc-P
chr5	100569800	100570600	Hc-P	ND
chr5	100571800	100572200	Chr-R	Hc-P
chr5	100572200	100572800	Chr-R	ND
chr5	100572800	100573200	Hc-P	ND
chr5	100577200	100578800	ND	Hc-P
chr5	100582200	100583000	Hc-P	ND
chr5	100588800	100589800	ND	Hc-P
chr5	100591000	100591600	ND	Hc-H
chr5	100592800	100593200	ND	Hc-H
chr5	100595800	100596200	ND	Hc-P
chr5	100598600	100598800	ND	Hc-P
chr5	100602800	100603200	ND	Hc-P
chr5	100605400	100605600	ND	Chr-P
chr5	100607200	100607400	Chr-R	Chr-P
chr5	100607400	100608000	Hc-P	ND
chr5	100609400	100610000	ND	Hc-P
chr5	100613000	100615600	Hc-P	ND
chr5	100617600	100618400	ND	Chr-O
chr5	100619200	100620200	Hc-P	ND
chr5	100621800	100622200	Hc-P	ND
chr5	100623200	100623800	ND	Chr-P
chr5	100623800	100624000	Chr-P	Chr-A
chr5	100624000	100624400	Chr-P	Chr-B
chr5	100624400	100624600	Chr-R	Chr-B
chr5	100629800	100630600	Hc-P	ND
chr5	100632000	100633000	ND	Hc-P
chr5	100634200	100634600	ND	Hc-P
chr5	100635000	100636600	ND	Hc-P
chr5	100636600	100637000	ND	Chr-R
chr5	100637000	100637200	ND	Hc-P
chr5	100640400	100640800	ND	Hc-P
chr5	100641800	100642200	Hc-P	Chr-R
chr5	100644400	100644800	ND	Hc-P
chr5	100646200	100647200	ND	Hc-P
chr5	100648800	100649200	Chr-R	Hc-P
chr5	100650200	100650600	Hc-P	ND
chr5	100657200	100657600	ND	Chr-P
chr5	100657600	100658200	ND	Chr-A
chr5	100658200	100658800	ND	Chr-P
chr5	100662800	100663200	Chr-O	Chr-A
chr5	100667800	100668200	Chr-A	Chr-P
chr5	100669000	100669800	Chr-P	Chr-A
chr5	100672600	100673400	Chr-P	Chr-A
chr5	100675400	100675600	ND	Chr-A
chr5	100675600	100676000	ND	Chr-P
chr5	100682400	100682800	ND	Hc-P
chr5	100683200	100683800	ND	Hc-P
chr5	100685400	100685800	ND	Hc-H
chr5	100688400	100689800	ND	Hc-H
chr5	100693600	100696000	ND	Hc-P
chr5	100699000	100699800	ND	Hc-P
chr5	100701600	100701800	ND	Hc-P
chr5	100702000	100702600	ND	Hc-H
chr5	100703200	100703600	ND	Hc-H
chr5	100706200	100707800	ND	Hc-P
chr5	100708800	100709800	ND	Hc-P
chr5	100714200	100715200	ND	Hc-P
chr5	100715800	100716600	ND	Hc-P
chr5	100717400	100717800	ND	Hc-P
chr5	100718200	100718400	Chr-R	Hc-P
chr5	100718400	100719200	Chr-R	ND
chr5	100719200	100719800	Chr-B	ND
chr5	100719800	100720000	Chr-R	ND
chr5	100720000	100720200	ND	Chr-R
chr5	100720200	100722000	ND	Hc-P
chr5	100722600	100723200	ND	Hc-H
chr5	100726200	100726600	ND	Hc-P
chr5	100729400	100730000	ND	Hc-P
chr5	100732200	100733800	ND	Hc-P
chr5	100734600	100737200	ND	Hc-P
chr5	100747800	100748200	Hc-H	Hc-P
chr5	100748200	100748800	ND	Hc-P
chr5	100749200	100750000	ND	Hc-P
chr5	100751600	100752000	Chr-R	Hc-P
chr5	100753000	100754400	ND	Hc-P
chr5	100756800	100757800	ND	Hc-P
chr5	100770400	100771000	ND	Chr-O
chr5	100783400	100783600	ND	Hc-P
chr5	100793600	100794200	Chr-P	ND
chr5	100794800	100795600	ND	Chr-P
chr5	100796000	100796800	ND	Chr-P
chr5	100797400	100798000	Chr-P	Chr-A
chr5	100798000	100798200	Chr-A	Chr-P
chr5	100799000	100799400	Chr-A	Chr-P
chr5	100799400	100799800	Chr-P	Chr-A
chr5	100800000	100800400	ND	Chr-P
chr5	100820200	100820600	Chr-B	Chr-P
chr5	100821200	100821400	Chr-A	Chr-B
chr5	100821800	100822000	Chr-B	Chr-R
chr5	100825800	100826200	Chr-R	Hc-P
chr5	100826600	100827600	ND	Hc-P
chr5	100827800	100828000	ND	Hc-H
chr5	100828000	100828200	ND	Hc-P
chr5	100829000	100829800	Hc-P	ND
chr5	100833800	100834200	ND	Hc-P
chr5	100834600	100835000	Chr-R	Hc-P
chr5	100835400	100835800	ND	Hc-P
chr5	100835800	100836200	Chr-R	Hc-P
chr5	100836200	100836600	Hc-P	Chr-R
chr5	100836600	100836800	ND	Chr-A
chr5	100837400	100837600	ND	Hc-P
chr5	100838000	100839200	ND	Hc-P
chr5	100841000	100841600	ND	Hc-H
chr5	100841600	100841800	ND	Hc-P
chr5	100843600	100843800	Chr-R	Hc-P
chr5	100844000	100845200	Chr-R	ND
chr5	100845200	100845400	Chr-B	ND
chr5	100845400	100845800	Chr-A	ND
chr5	100847600	100847800	Hc-P	ND
chr5	100848800	100850000	ND	Hc-P
chr5	100850800	100852800	ND	Hc-P
chr5	100855200	100855400	ND	Hc-P
chr5	100860400	100861200	ND	Hc-P
chr5	100861400	100861800	Chr-A	ND
chr5	100861800	100862200	Chr-R	Hc-P
chr5	100862200	100864200	ND	Hc-P
chr5	100871800	100872600	ND	Chr-O
chr5	100873000	100873200	ND	Hc-P
chr5	100873800	100874200	ND	Hc-P
chr5	100874800	100875600	ND	Hc-P
chr5	100876200	100877600	ND	Hc-P
chr5	100879400	100879600	ND	Chr-O
chr5	100879600	100880000	ND	Chr-R
chr5	100880600	100881000	ND	Hc-P
chr5	100881800	100882000	ND	Hc-P
chr5	100884200	100885600	ND	Hc-P
chr5	100886800	100887400	ND	Hc-P
chr5	100888000	100888400	Hc-P	ND
chr5	100890200	100890800	Hc-H	Hc-P
chr5	100890800	100891200	ND	Hc-P
chr5	100893800	100896400	ND	Hc-P
chr5	100899200	100899600	ND	Hc-P
chr5	100899600	100901000	Chr-R	Hc-P
chr5	100901000	100901800	Chr-P	Hc-P
chr5	100901800	100902200	ND	Hc-P
chr5	100903000	100903800	ND	Hc-H
chr5	100905200	100906000	ND	Hc-P
chr5	100906000	100906400	ND	Hc-H
chr5	100906400	100907200	ND	Hc-P
chr5	100908000	100908400	ND	Hc-P
chr5	100911200	100911800	Chr-R	Hc-P
chr5	100911800	100912200	Chr-P	Hc-P
chr5	100912200	100912400	Chr-O	Hc-P
chr5	100912400	100912800	Chr-R	Hc-P
chr5	100912800	100913000	Chr-B	Hc-P
chr5	100913000	100913400	Chr-R	Hc-P
chr5	100914800	100915000	Chr-R	Hc-P
chr5	100918200	100918800	Hc-P	ND
chr5	100918800	100919000	Chr-R	Chr-O
chr5	100927800	100928200	ND	Hc-P
chr5	100931600	100932000	ND	Hc-P
chr5	100932600	100938200	ND	Hc-P
chr5	100941800	100942200	ND	Hc-P
chr5	100946000	100947600	ND	Hc-P
chr5	100953000	100953600	ND	Hc-P
chr5	100954400	100955800	Hc-P	ND
chr5	100963000	100964400	ND	Hc-P
chr5	100965200	100965800	ND	Hc-P
chr5	100966200	100969600	ND	Hc-P
chr5	100974400	100974600	ND	Hc-H
chr5	100974600	100974800	ND	Hc-P
chr5	100976000	100976200	ND	Hc-H
chr5	100980000	100980200	Hc-P	ND
chr5	100983600	100984000	ND	Hc-P
chr5	100988200	100988400	Hc-P	ND
chr5	100991200	100991400	ND	Chr-R
chr5	100991400	100992000	Chr-A	Chr-B
chr5	100993400	100994400	Hc-P	ND
chr5	100994800	100995400	ND	Chr-A
chr5	100995400	100995600	ND	Chr-P
chr5	100996800	100997200	Hc-P	Chr-R
chr5	100997200	100997600	Hc-P	ND
chr5	100998200	101001000	ND	Hc-P
chr5	101001800	101002000	ND	Hc-P
chr5	101002400	101003000	ND	Hc-P
chr5	101003800	101004000	Hc-P	ND
chr5	101004200	101005200	ND	Hc-P
chr5	101007400	101007600	Hc-P	ND
chr5	101008200	101008400	ND	Hc-H
chr5	101008400	101008600	ND	Hc-P
chr5	101008600	101009600	Hc-H	Hc-P
chr5	101009600	101011600	ND	Hc-P
chr5	101012000	101012800	ND	Hc-P
chr5	101016600	101017200	Hc-P	ND
chr5	101020400	101020600	Chr-B	ND
chr5	101020600	101021000	Chr-A	ND
chr5	101021000	101021400	Chr-B	ND
chr5	101021400	101021800	Chr-R	ND
chr5	101022000	101022600	Chr-R	Hc-P
chr5	101022800	101023000	Hc-P	ND
chr5	101023000	101023600	Hc-P	Chr-P
chr5	101023600	101023800	Chr-B	ND
chr5	101023800	101024400	Chr-A	ND
chr5	101026000	101026400	Hc-P	ND
chr5	101027200	101027400	Hc-P	ND
chr5	101027800	101028200	Hc-P	ND
chr5	101041800	101042400	Hc-P	ND
chr5	101043800	101044800	ND	Hc-P
chr5	101047200	101047600	ND	Hc-P
chr5	101049600	101050000	ND	Hc-P
chr5	101050400	101050600	ND	Hc-P
chr5	101051000	101051600	Hc-P	ND
chr5	101058600	101059000	Hc-H	Hc-P
chr5	101059000	101060800	ND	Hc-P
chr5	101062800	101063200	ND	Hc-P
chr5	101063600	101065600	ND	Hc-P
chr5	101066000	101066800	Hc-P	ND
chr5	101067800	101068400	ND	Hc-P
chr5	101069000	101069200	Hc-P	ND
chr5	101072600	101073200	Hc-P	ND
chr5	101074400	101074800	ND	Hc-P
chr5	101075800	101076000	ND	Hc-P
chr5	101076200	101078200	Hc-P	ND
chr5	101080200	101080400	ND	Hc-P
chr5	101082600	101083200	Chr-B	Chr-R
chr5	101085200	101085600	ND	Hc-P
chr5	101089200	101089400	Hc-P	ND
chr5	101090200	101090800	Chr-B	Chr-R
chr5	101090800	101091000	Chr-A	Chr-B
chr5	101091000	101091400	Chr-A	ND
chr5	101091400	101091600	Chr-B	ND
chr5	101091600	101092200	Chr-R	ND
chr5	101094400	101094600	ND	Hc-P
chr5	101095200	101095400	Hc-P	ND
chr5	101097400	101099000	ND	Hc-P
chr5	101100000	101100200	ND	Hc-P
chr5	101105600	101105800	ND	Chr-P
chr5	101105800	101106000	ND	Chr-R
chr5	101106000	101106200	Hc-P	Chr-R
chr5	101106200	101106600	Hc-P	ND
chr5	101106600	101106800	Hc-P	Chr-R
chr5	101110600	101111200	Chr-P	ND
chr5	101112200	101113000	Chr-A	Chr-P
chr5	101113800	101114000	ND	Chr-P
chr5	101114400	101114600	ND	Chr-P
chr5	101114600	101114800	Chr-O	Chr-A
chr5	101115200	101115400	Chr-O	Chr-A
chr5	101115400	101116200	ND	Chr-P
chr5	101116800	101118000	ND	Hc-P
chr5	101121200	101122200	ND	Hc-P
chr5	101126000	101126400	Hc-P	ND
chr5	101127400	101127600	Hc-P	ND
chr5	101136000	101136400	ND	Hc-P
chr5	101140800	101141200	ND	Hc-H
chr5	101141800	101142400	ND	Hc-P
chr5	101142800	101143400	ND	Hc-P
chr5	101145600	101146400	ND	Hc-P
chr5	101150200	101150600	Hc-P	ND
chr5	101152000	101152400	ND	Hc-P
chr5	101158600	101159200	Hc-H	ND
chr5	101161400	101163600	Chr-P	ND
chr5	101163600	101164400	Chr-A	Chr-O
chr5	101164400	101164800	Chr-P	ND
chr5	101165000	101165200	ND	Hc-P
chr5	101165200	101165800	Hc-P	Chr-R
chr5	101173600	101174000	ND	Hc-P
chr5	101174400	101175200	ND	Hc-P
chr5	101179800	101180600	ND	Hc-P
chr5	101183800	101184000	Hc-P	ND
chr5	101186800	101187200	ND	Hc-P
chr5	101188400	101189400	Hc-P	ND
chr5	101189400	101190800	ND	Hc-P
chr5	101191400	101192200	ND	Hc-P
chr5	101194800	101195200	ND	Hc-P
chr5	101198600	101198800	Hc-P	ND
chr5	101201800	101203800	ND	Hc-P
chr5	101209200	101209400	ND	Hc-P
chr5	101210000	101210800	ND	Hc-P
chr5	101211200	101211600	ND	Hc-P
chr5	101213200	101213600	ND	Hc-P
chr5	101214400	101215200	ND	Hc-P
chr5	101222600	101227200	ND	Hc-P
chr5	101227600	101228000	ND	Hc-P
chr5	101231800	101232600	ND	Hc-H
chr5	101234600	101235200	ND	Hc-P
chr5	101235200	101236200	Chr-R	Hc-P
chr5	101236200	101236800	Chr-B	Chr-R
chr5	101236800	101237000	Chr-R	Hc-P
chr5	101237000	101237200	Chr-P	Hc-P
chr5	101237200	101237400	ND	Hc-P
chr5	101240200	101240600	Hc-P	ND
chr5	101240600	101241400	Chr-R	Hc-P
chr5	101242800	101243200	Hc-P	ND
chr5	101245000	101245400	ND	Hc-P
chr5	101245800	101246400	ND	Hc-P
chr5	101247800	101248000	Hc-P	ND
chr5	101255400	101256200	Hc-P	ND
chr5	101260800	101261000	ND	Hc-H
chr5	101263600	101264800	ND	Hc-P
chr5	101265200	101265800	ND	Hc-P
chr5	101266200	101266600	Hc-P	ND
chr5	101266600	101267200	Hc-P	Hc-H
chr5	101267200	101267400	ND	Hc-H
chr5	101272400	101272800	ND	Hc-P
chr5	101279000	101282000	ND	Hc-P
chr5	101283600	101284000	ND	Hc-P
chr5	101284400	101284600	ND	Hc-P
chr5	101289000	101291400	ND	Hc-P
chr5	101293200	101295200	ND	Hc-P
chr5	101295800	101296400	Chr-O	Hc-P
chr5	101297200	101298000	Chr-R	Hc-P
chr5	101301400	101301600	ND	Hc-P
chr5	101305200	101305600	ND	Hc-P
chr5	101309000	101309800	ND	Hc-P
chr5	101311200	101311600	ND	Hc-P
chr5	101324400	101324800	ND	Hc-P
chr5	101326200	101326600	ND	Hc-P
chr5	101331400	101331800	ND	Hc-P
chr5	101332400	101334400	ND	Hc-P
chr5	101334800	101335200	ND	Hc-P
chr5	101337000	101337400	ND	Hc-P
chr5	101338600	101339800	ND	Hc-P
chr5	101340200	101340600	Hc-P	ND
chr5	101342600	101345200	ND	Hc-P
chr5	101345800	101346400	Hc-P	ND
chr5	101349200	101349400	Hc-H	ND
chr5	101352200	101352400	ND	Hc-P
chr5	101354800	101355600	ND	Hc-P
chr5	101357200	101357600	Hc-P	ND
chr5	101358400	101358800	Hc-P	ND
chr5	101359200	101359600	Hc-P	ND
chr5	101359600	101360000	Hc-P	Chr-R
chr5	101360000	101360400	Hc-P	ND
chr5	101364400	101364800	Chr-R	Hc-P
chr5	101365200	101366200	Chr-B	ND
chr5	101366200	101366400	Chr-B	Hc-P
chr5	101370600	101370800	Hc-P	ND
chr5	101371200	101371400	ND	Hc-P
chr5	101373200	101373600	ND	Hc-P
chr5	101375600	101376400	ND	Hc-P
chr5	101377200	101377800	ND	Hc-P
chr5	101378800	101380800	ND	Hc-P
chr5	101381200	101383400	ND	Hc-P
chr5	101385200	101388400	ND	Hc-P
chr5	101388800	101389000	ND	Hc-P
chr5	101390600	101392800	ND	Hc-P
chr5	101393600	101395000	ND	Hc-P
chr5	101395600	101396200	Hc-H	Hc-P
chr5	101399400	101399600	Hc-H	Hc-P
chr5	101404400	101404600	ND	Hc-H
chr5	101411200	101411600	ND	Hc-P
chr5	101424000	101424200	Hc-P	ND
chr5	101425000	101425400	Hc-P	ND
chr5	101425800	101426200	Chr-A	ND
chr5	101426400	101426800	ND	Chr-R
chr5	101427800	101428000	Hc-P	Chr-R
chr5	101441600	101442200	Hc-P	Chr-R
chr5	101442200	101442400	ND	Chr-R
chr5	101442400	101442600	ND	Hc-P
chr5	101443800	101444000	Hc-P	ND
chr5	101444000	101444400	Chr-R	ND
chr5	101444400	101444600	Chr-R	Hc-P
chr5	101455600	101455800	ND	Hc-H
chr5	101456200	101457200	Hc-H	Hc-P
chr5	101457800	101458200	ND	Hc-H
chr5	101458600	101461400	ND	Hc-P
chr5	101462200	101462400	ND	Hc-P
chr5	101465400	101466000	ND	Hc-P
chr5	101467000	101468000	ND	Hc-P
chr5	101471000	101471800	ND	Hc-P
chr5	101473400	101473800	ND	Hc-P
chr5	101475000	101475200	ND	Hc-P
chr5	101476400	101477400	ND	Hc-P
chr5	101489200	101489400	ND	Hc-P
chr5	101490000	101490800	ND	Hc-P
chr5	101491600	101494000	ND	Hc-P
chr5	101495800	101496600	ND	Hc-P
chr5	101497000	101497200	ND	Chr-R
chr5	101497200	101497800	ND	Chr-B
chr5	101497800	101498200	ND	Chr-R
chr5	101499400	101499800	ND	Hc-P
chr5	101500000	101500400	Hc-P	ND
chr5	101504000	101504600	ND	Hc-P
chr5	101506600	101507000	ND	Hc-P
chr5	101509200	101511800	ND	Hc-P
chr5	101512200	101512400	ND	Hc-H
chr5	101512400	101513600	ND	Hc-P
chr5	101517600	101518400	ND	Hc-P
chr5	101518400	101518600	Chr-R	Hc-P
chr5	101518600	101519800	Chr-R	ND
chr5	101519800	101522000	Chr-R	Hc-P
chr5	101522600	101523400	Chr-R	ND
chr5	101524000	101524200	Chr-R	ND
chr5	101524200	101524600	Chr-B	ND
chr5	101524600	101525000	Chr-B	Hc-P
chr5	101535000	101535600	ND	Hc-P
chr5	101536800	101538200	Chr-R	Hc-P
chr5	101539400	101539600	Chr-R	Hc-P
chr5	101554600	101555000	ND	Hc-P
chr5	101556400	101557600	ND	Hc-P
chr5	101558000	101558200	Chr-R	Hc-P
chr5	101558200	101558800	Chr-B	Hc-P
chr5	101558800	101559200	Chr-R	Hc-P
chr5	101559200	101559400	Chr-R	ND
chr5	101559400	101560000	Hc-P	ND
chr5	101562200	101563000	ND	Hc-P
chr5	101565000	101565400	Chr-R	Hc-P
chr5	101567000	101567200	Hc-P	Chr-R
chr5	101567200	101568800	ND	Hc-P
chr5	101571200	101571800	ND	Hc-P
chr5	101574200	101574600	ND	Hc-P
chr5	101575200	101575600	ND	Hc-P
chr5	101576800	101578000	ND	Hc-P
chr5	101581600	101582000	Hc-P	ND
chr5	101587400	101587600	ND	Hc-P
chr5	101589600	101590000	Hc-P	ND
chr5	101594000	101594600	ND	Hc-P
chr5	101595600	101595800	ND	Hc-P
chr5	101596600	101596800	ND	Hc-P
chr5	101597800	101600400	ND	Hc-P
chr5	101605800	101606200	ND	Hc-P
chr5	101612600	101613000	ND	Hc-P
chr5	101615400	101616000	ND	Hc-H
chr5	101619000	101619200	Hc-H	ND
chr5	101620400	101622200	ND	Hc-P
chr5	101622800	101623600	ND	Hc-P
chr5	101624400	101624600	ND	Hc-P
chr5	101625200	101626600	ND	Hc-P
chr5	101629400	101629600	ND	Hc-P
chr5	101630600	101637600	ND	Hc-P
chr5	101637800	101638000	Hc-P	ND
chr5	101639200	101639600	ND	Hc-P
chr5	101647400	101649000	Hc-P	ND
chr5	101654400	101655800	Hc-P	ND
chr5	101657000	101657400	Chr-R	Hc-P
chr5	101659000	101659400	Hc-P	ND
chr5	101659400	101660000	Chr-R	ND
chr5	101660800	101661200	ND	Hc-P
chr5	101664600	101665800	ND	Chr-A
chr5	101669800	101670000	Chr-B	Hc-P
chr5	101672600	101673000	ND	Hc-H
chr5	101675200	101676000	ND	Hc-P
chr5	101676800	101677400	ND	Hc-H
chr5	101681400	101682200	ND	Hc-P
chr5	101688400	101689200	Hc-P	Chr-R
chr5	101689800	101693000	ND	Hc-P
chr5	101699400	101699800	ND	Hc-P
chr5	101707600	101708000	ND	Hc-P
chr5	101708400	101708600	ND	Hc-P
chr5	101709200	101709600	ND	Hc-P
chr5	101710600	101711200	ND	Hc-P
chr5	101712800	101713600	ND	Chr-O
chr5	101715200	101717200	ND	Hc-P
chr5	101717600	101720400	ND	Hc-P
chr5	101723800	101725000	ND	Hc-P
chr5	101725400	101727800	ND	Hc-P
chr5	101729000	101729600	ND	Hc-P
chr5	101731400	101732400	ND	Hc-P
chr5	101732600	101733400	Hc-P	ND
chr5	101735600	101736000	ND	Hc-P
chr5	101737200	101738800	ND	Hc-P
chr5	101741800	101742400	ND	Chr-O
chr5	101742400	101742600	Hc-P	Chr-O
chr5	101742600	101743400	Hc-P	ND
chr5	101743800	101744000	Hc-P	ND
chr5	101745200	101746400	ND	Hc-H
chr5	101752400	101753200	ND	Hc-H
chr5	101754400	101754600	ND	Hc-P
chr5	101758000	101758600	ND	Hc-P
chr5	101760800	101762000	ND	Hc-P
chr5	101762200	101762800	Hc-P	ND
chr5	101763800	101764200	Chr-R	Chr-B
chr5	101764200	101764600	Hc-P	Chr-R
chr5	101765400	101765600	Chr-B	Chr-A
chr5	101765600	101766200	Chr-R	Chr-B
chr5	101766800	101767200	Hc-P	Chr-R
chr5	101767600	101768000	Chr-R	ND
chr5	101768200	101768600	Hc-P	Chr-B
chr5	101768600	101769000	Hc-P	Chr-R
chr5	101769000	101770400	Hc-P	Chr-B
chr5	101770400	101771000	Hc-P	Chr-R
chr5	101771000	101772200	Hc-P	Chr-B
chr5	101772200	101774000	Hc-P	Chr-R
chr5	101774000	101774600	Hc-P	Chr-B
chr5	101774600	101775200	Hc-P	ND
chr5	101775200	101776200	Hc-P	Chr-P
chr5	101776200	101776400	Hc-P	Chr-A
chr5	101776400	101777400	Hc-P	Chr-B
chr5	101777400	101777800	Hc-P	ND
chr5	101777800	101778200	Hc-P	Chr-P
chr5	101778200	101778600	ND	Chr-P
chr5	101778800	101779200	Chr-R	Chr-B
chr5	101779200	101779400	Chr-R	Chr-A
chr5	101779400	101779800	Chr-P	Chr-B
chr5	101779800	101780600	Chr-P	Chr-R
chr5	101780600	101780800	Chr-P	Chr-B
chr5	101780800	101781000	Chr-P	Chr-A
chr5	101781000	101781400	Chr-P	Chr-B
chr5	101781600	101782000	Chr-P	Chr-A
chr5	101782000	101783000	ND	Chr-P
chr5	101783000	101784200	ND	Chr-B
chr5	101784200	101785000	Hc-P	Chr-B
chr5	101785000	101785200	ND	Chr-B
chr5	101785200	101785400	Chr-O	Chr-A
chr5	101785800	101786000	Chr-O	Chr-A
chr5	101786000	101786800	ND	Chr-A
chr5	101786800	101787600	ND	Chr-P
chr5	101787600	101789000	ND	Chr-A
chr5	101789000	101789800	ND	Chr-P
chr5	101789800	101790200	Chr-P	Chr-A
chr5	101790200	101791200	ND	Chr-A
chr5	101791200	101792600	ND	Chr-P
chr5	101792600	101793000	Hc-P	Chr-B
chr5	101793000	101793200	Hc-P	Chr-R
chr5	101793200	101793600	Hc-P	Chr-P
chr5	101793600	101794200	ND	Chr-P
chr5	101794200	101794800	ND	Chr-A
chr5	101794800	101795000	ND	Chr-B
chr5	101795000	101796000	ND	Chr-P
chr5	101796000	101796400	Hc-P	Chr-P
chr5	101796400	101797000	Hc-P	ND
chr5	101798000	101798400	Hc-P	Chr-R
chr5	101798400	101798800	Hc-P	ND
chr5	101799200	101799400	Hc-P	ND
chr5	101801000	101802800	ND	Hc-P
chr5	101804200	101804600	ND	Chr-R
chr5	101804600	101805600	ND	Hc-P
chr5	101811200	101811600	ND	Chr-R
chr5	101811600	101812000	ND	Chr-B
chr5	101812000	101812200	ND	Chr-R
chr5	101812200	101812400	ND	Chr-P
chr5	101813600	101814000	Hc-P	ND
chr5	101815000	101815800	ND	Hc-P
chr5	101816200	101816600	Hc-P	Chr-R
chr5	101816600	101817200	Hc-P	Chr-B
chr5	101817600	101818200	ND	Hc-P
chr5	101819000	101819600	Hc-P	ND
chr5	101820400	101820600	Hc-P	ND
chr5	101820800	101821200	Hc-P	Chr-B
chr5	101821200	101822000	Hc-P	ND
chr5	101822000	101822200	Hc-P	Chr-P
chr5	101822200	101822800	Hc-P	Chr-R
chr5	101822800	101823200	Hc-P	Chr-B
chr5	101823200	101824200	Hc-P	Chr-P
chr5	101824200	101824400	ND	Chr-P
chr5	101824400	101825000	Chr-P	Chr-A
chr5	101826200	101826400	Chr-P	Chr-A
chr5	101827200	101827400	Chr-P	Chr-A
chr5	101828200	101828800	Chr-A	Chr-B
chr5	101830200	101830400	Chr-P	Chr-A
chr5	101831000	101831600	Chr-P	Chr-A
chr5	101831800	101832200	ND	Chr-P
chr5	101832200	101832600	Chr-A	ND
chr5	101833000	101833200	Chr-P	ND
chr5	101833400	101833800	ND	Chr-P
chr5	101833800	101834400	ND	Chr-A
chr5	101835600	101836200	ND	Chr-O
chr5	101836200	101837000	Chr-O	Chr-A
chr5	101841200	101841600	ND	Chr-A
chr5	101843000	101843600	ND	Chr-A
chr5	101844000	101844400	ND	Chr-A
chr5	101844400	101844800	ND	Chr-P
chr5	101844800	101845000	Chr-A	Chr-B
chr5	101845400	101845600	ND	Chr-A
chr5	101845600	101846000	ND	Chr-P
chr5	101846000	101846400	ND	Chr-A
chr5	101846400	101846600	ND	Chr-P
chr5	101846600	101847000	ND	Chr-A
chr5	101847000	101847800	ND	Chr-P
chr5	101847800	101848200	ND	Chr-A
chr5	101848200	101848600	Chr-A	Chr-B
chr5	101850000	101850400	ND	Chr-A
chr5	101851200	101851600	ND	Chr-A
chr5	101854600	101855200	ND	Chr-O
chr5	101857600	101858000	Chr-P	Chr-A
chr5	101862400	101862800	ND	Chr-O
chr5	101862800	101863200	ND	Chr-A
chr5	101869600	101870000	ND	Chr-A
chr5	101872000	101872200	ND	Chr-A
chr5	101872200	101872400	Chr-R	Chr-A
chr5	101873000	101873400	Chr-B	Chr-A
chr5	101873600	101874400	Chr-P	Chr-A
chr5	101874400	101876000	ND	Chr-A
chr5	101876800	101877200	Chr-P	Chr-A
chr5	101877200	101877600	ND	Chr-A
chr5	101877600	101878000	ND	Chr-P
chr5	101878200	101878400	Chr-P	Chr-A
chr5	101878800	101879000	Chr-P	Chr-A
chr5	101879200	101879800	Chr-A	Chr-P
chr5	101879800	101880200	ND	Chr-P
chr5	101880200	101880600	ND	Chr-A
chr5	101880600	101881800	ND	Chr-P
chr5	101881800	101882200	ND	Chr-A
chr5	101882200	101883200	ND	Chr-P
chr5	101883200	101885200	ND	Chr-A
chr5	101886000	101887000	ND	Chr-P
chr5	101889400	101890200	ND	Chr-A
chr5	101890200	101891600	ND	Chr-P
chr5	101891600	101891800	Chr-A	Chr-B
chr5	101892200	101892400	Chr-A	Chr-B
chr5	101892600	101893000	Chr-P	Chr-A
chr5	101893800	101894400	Chr-O	Chr-A
chr5	101894400	101895000	ND	Chr-A
chr5	101895400	101896000	ND	Chr-A
chr5	101896200	101896800	ND	Chr-P
chr5	101900400	101900600	ND	Chr-P
chr5	101900600	101901600	ND	Chr-A
chr5	101901600	101901800	ND	Chr-P
chr5	101901800	101902200	Chr-P	Chr-B
chr5	101902200	101902400	ND	Chr-A
chr5	101903200	101903600	ND	Chr-A
chr5	101907400	101907800	Hc-P	ND
chr5	101912000	101913000	ND	Chr-A
chr5	101915000	101915400	ND	Chr-A
chr5	101919200	101919400	Chr-P	Chr-A
chr5	101920000	101920800	Chr-P	Chr-A
chr5	101920800	101921200	Chr-P	Chr-B
chr5	101924800	101926600	ND	Chr-A
chr5	101926600	101926800	ND	Chr-P
chr5	101929600	101930200	ND	Chr-A
chr5	101930800	101932600	ND	Chr-A
chr5	101932600	101932800	ND	Chr-P
chr5	101932800	101933000	Chr-A	Chr-P
chr5	101934000	101934400	ND	Chr-P
chr5	101934400	101934600	Chr-A	Chr-P
chr5	101934800	101935200	Chr-P	Chr-A
chr5	101936200	101936600	Chr-P	Chr-A
chr5	101936600	101937400	ND	Chr-A
chr5	101937400	101938200	ND	Chr-P
chr5	101938200	101939000	ND	Chr-A
chr5	101939000	101939800	Chr-P	Chr-A
chr5	101939800	101940200	ND	Chr-A
chr5	101943400	101943800	ND	Chr-A
chr5	101945600	101945800	ND	Chr-P
chr5	101945800	101947200	ND	Chr-A
chr5	101947200	101947400	ND	Chr-P
chr5	101952600	101953000	ND	Chr-A
chr5	101955000	101955400	ND	Chr-A
chr5	101956200	101956600	ND	Chr-A
chr5	101958600	101959000	ND	Chr-P
chr5	101959000	101959400	ND	Chr-A
chr5	101959400	101960000	ND	Chr-P
chr5	101966200	101966800	Chr-P	ND
chr5	101966800	101967200	Chr-P	Chr-A
chr5	101967800	101969200	Chr-P	Chr-A
chr5	101969600	101969800	Chr-P	Chr-A
chr5	101971600	101972200	Chr-P	Chr-A
chr5	101972400	101973600	ND	Chr-P
chr5	101973600	101974400	Chr-P	Chr-A
chr5	101974800	101975400	Chr-A	Chr-P
chr5	101975800	101976200	Chr-P	Chr-A
chr5	101978000	101979200	ND	Chr-P
chr5	101979200	101979600	ND	Chr-A
chr5	101979600	101980000	ND	Chr-P
chr5	101980800	101981400	Chr-P	Chr-A
chr5	101982600	101982800	Chr-P	Chr-A
chr5	101983200	101983600	Chr-A	Chr-P
chr5	101984000	101984800	Chr-P	Chr-A
chr5	101984800	101985600	ND	Chr-P
chr5	101985600	101987600	Chr-P	Chr-A
chr5	101988400	101990800	Chr-P	Chr-A
chr5	101990800	101991200	Chr-A	Chr-P
chr5	101991600	101992000	Chr-A	Chr-P
chr5	101993400	101993800	Chr-P	Chr-A
chr5	101995200	101995800	ND	Chr-P
chr5	101995800	101996400	ND	Chr-A
chr5	101996400	101996800	ND	Chr-P
chr5	101997200	101997400	ND	Chr-P
chr5	101997800	101998000	ND	Chr-A
chr5	101998000	101998200	ND	Chr-P
chr5	101998800	101999200	Chr-P	Chr-A
chr5	102000600	102001000	ND	Chr-P
chr5	102001800	102002200	Chr-P	ND
chr5	102003600	102004200	Chr-P	Chr-A
chr5	102004200	102004600	Chr-A	Chr-P
chr5	102006200	102006400	Chr-A	Chr-P
chr5	102006600	102007000	Chr-P	Chr-A
chr5	102007000	102007200	ND	Chr-A
chr5	102007200	102007600	ND	Chr-P
chr5	102007600	102008000	ND	Chr-A
chr5	102008000	102008600	ND	Chr-P
chr5	102009800	102010000	ND	Chr-A
chr5	102010600	102012000	Chr-P	Chr-A
chr5	102012200	102012400	Chr-P	Chr-A
chr5	102013400	102013800	ND	Chr-P
chr5	102020600	102021200	Chr-P	Chr-A
chr5	102021400	102024000	ND	Chr-P
chr5	102024000	102025200	Chr-P	Chr-A
chr5	102025200	102026800	ND	Chr-A
chr5	102026800	102027400	ND	Chr-P
chr5	102028000	102028400	Hc-H	Chr-P
chr5	102028400	102029200	Hc-H	ND
chr5	102029200	102030000	Hc-H	Chr-P
chr5	102030600	102031200	ND	Chr-P
chr5	102031200	102032000	Chr-P	ND
chr5	102032000	102032200	Chr-P	Chr-A
chr5	102032600	102033200	Chr-P	Chr-A
chr5	102033800	102036000	Chr-P	Chr-A
chr5	102036000	102036200	ND	Chr-P
chr5	102036200	102036600	ND	Chr-A
chr5	102036600	102037400	Chr-P	Chr-A
chr5	102037800	102038200	ND	Chr-P
chr5	102040400	102040800	ND	Chr-A
chr5	102040800	102042000	ND	Chr-P
chr5	102042400	102043800	Chr-P	Chr-A
chr5	102046600	102047400	Chr-P	Chr-A
chr5	102048400	102049200	Chr-P	Chr-A
chr5	102049200	102049600	ND	Chr-P
chr5	102049600	102050200	Chr-P	Chr-A
chr5	102050600	102051200	Chr-P	Chr-A
chr5	102051600	102052800	Chr-P	Chr-A
chr5	102053400	102054200	Chr-P	Chr-A
chr5	102055800	102056600	Chr-P	Chr-A
chr5	102056800	102057600	Chr-P	Chr-A
chr5	102059200	102060600	Chr-P	Chr-A
chr5	102061000	102062400	Chr-P	Chr-A
chr5	102063800	102064600	Chr-P	Chr-A
chr5	102066200	102066600	Chr-P	Chr-A
chr5	102068800	102069000	Chr-P	Chr-A
chr5	102070000	102070400	Chr-A	Chr-B
chr5	102070400	102070800	Chr-A	Chr-P
chr5	102071200	102071600	Chr-P	Chr-A
chr5	102071600	102072600	ND	Chr-A
chr5	102073200	102073400	ND	Chr-P
chr5	102073400	102073800	Hc-P	Chr-P
chr5	102073800	102074000	Hc-P	Chr-A
chr5	102074000	102074600	Chr-R	Chr-A
chr5	102074600	102074800	Hc-P	Chr-A
chr5	102074800	102075000	ND	Chr-P
chr5	102076000	102076400	Chr-R	Chr-A
chr5	102076600	102077000	ND	Chr-O
chr5	102077000	102077200	Hc-P	Chr-A
chr5	102077200	102077600	Chr-R	Chr-A
chr5	102077600	102077800	Hc-P	Chr-P
chr5	102077800	102079400	Hc-P	ND
chr5	102081800	102082600	Hc-P	ND
chr5	102087200	102089200	Hc-P	ND
chr5	102090600	102091400	ND	Hc-P
chr5	102101000	102101600	ND	Hc-P
chr5	102102400	102103000	ND	Hc-P
chr5	102104200	102105200	ND	Hc-P
chr5	102107200	102107600	Hc-P	ND
chr5	102113800	102114200	Chr-B	Chr-R
chr5	102114800	102116000	ND	Hc-P
chr5	102116400	102117400	ND	Hc-P
chr5	102121800	102122200	ND	Chr-O
chr5	102122200	102122400	ND	Chr-R
chr5	102122400	102123400	ND	Hc-P
chr5	102123600	102124000	Chr-R	Hc-P
chr5	102126600	102127000	Hc-P	Chr-R
chr5	102127000	102127600	Chr-B	ND
chr5	102129000	102129600	ND	Hc-P
chr5	102131000	102131400	ND	Hc-P
chr5	102132400	102132800	ND	Hc-P
chr5	102134400	102134800	Hc-P	Hc-H
chr5	102134800	102136200	ND	Hc-H
chr5	102140000	102140600	ND	Chr-O
chr5	102140600	102140800	ND	Chr-A
chr5	102140800	102141400	ND	Chr-P
chr5	102141800	102142200	ND	Hc-P
chr5	102145400	102145600	ND	Hc-P
chr5	102148800	102149400	Hc-P	ND
chr5	102151800	102152400	ND	Hc-P
chr5	102152400	102152600	Hc-P	Chr-R
chr5	102153000	102153400	Chr-R	ND
chr5	102153400	102155800	ND	Hc-P
chr5	102158800	102160600	ND	Hc-P
chr5	102170200	102172000	ND	Hc-P
chr5	102174600	102176000	ND	Hc-P
chr5	102177200	102177600	ND	Hc-H
chr5	102179000	102180000	ND	Hc-P
chr5	102180400	102181800	ND	Hc-P
chr5	102185600	102186000	ND	Hc-P
chr5	102187600	102189800	ND	Hc-P
chr5	102189800	102190000	Hc-H	Hc-P
chr5	102201200	102201400	Hc-P	Hc-H
chr5	102202400	102202800	ND	Hc-P
chr5	102205000	102205400	Hc-P	Chr-A
chr5	102205400	102205800	Hc-P	ND
chr5	102206200	102206400	ND	Chr-P
chr5	102207600	102208000	Chr-O	Chr-A
chr5	102208000	102208600	ND	Chr-P
chr5	102208600	102209200	ND	Chr-B
chr5	102209200	102209800	ND	Chr-A
chr5	102209800	102210000	ND	Chr-P
chr5	102210600	102211000	ND	Chr-B
chr5	102211000	102211200	Hc-P	ND
chr5	102211600	102213200	Hc-H	ND
chr5	102215200	102215800	ND	Hc-H
chr5	102224600	102226200	ND	Hc-H
chr5	102226200	102226600	ND	Hc-P
chr5	102227000	102227400	Chr-P	Chr-R
chr5	102227400	102227600	Chr-P	Hc-P
chr5	102227600	102228000	ND	Hc-P
chr5	102228000	102228800	ND	Hc-H
chr5	102239200	102239600	ND	Hc-P
chr5	102239600	102240000	ND	Chr-R
chr5	102240000	102240400	Hc-P	ND
chr5	102240600	102241200	ND	Hc-P
chr5	102242400	102242600	ND	Hc-P
chr5	102242600	102243200	Chr-P	Hc-P
chr5	102243200	102243400	ND	Hc-P
chr5	102243800	102244200	Hc-P	ND
chr5	102244200	102244400	ND	Hc-H
chr5	102244800	102245400	ND	Chr-P
chr5	102245400	102246000	ND	Chr-A
chr5	102246000	102247000	ND	Chr-P
chr5	102253400	102253600	ND	Chr-P
chr5	102253600	102254400	ND	Chr-A
chr5	102254400	102255000	ND	Chr-P
chr5	102260400	102261000	Hc-H	Hc-P
chr5	102261000	102262800	ND	Hc-H
chr5	102266400	102266600	ND	Chr-P
chr5	102266800	102267600	Hc-P	ND
chr5	102267800	102268400	ND	Chr-R
chr5	102273200	102273800	ND	Chr-O
chr5	102278000	102278400	ND	Hc-H
chr5	102278600	102278800	Hc-H	Hc-P
chr5	102279200	102279400	Hc-P	Hc-H
chr5	102287200	102288400	ND	Chr-P
chr5	102289800	102290800	ND	Hc-P
chr5	102293400	102294000	Chr-P	ND
chr5	102296400	102296800	ND	Chr-P
chr5	102303400	102303800	Chr-P	ND
chr5	102306600	102307200	Chr-P	ND
chr5	102308000	102308400	ND	Chr-P
chr5	102314000	102314400	Hc-P	ND
chr5	102328000	102328800	Chr-O	ND
chr5	102334600	102335200	Chr-O	ND
chr5	102337600	102337800	ND	Chr-P
chr5	102337800	102338600	ND	Chr-A
chr5	102339800	102340400	Hc-P	ND
chr5	102346600	102347200	ND	Chr-A
chr5	102347200	102347400	Chr-P	Chr-R
chr5	102347400	102347600	Chr-P	Hc-P
chr5	102347600	102347800	ND	Hc-P
chr5	102355000	102355400	ND	Chr-A
chr5	102355400	102355800	Chr-P	Chr-A
chr5	102356400	102357200	Chr-A	Chr-P
chr5	102357200	102357800	ND	Chr-P
chr5	102357800	102358200	ND	Chr-A
chr5	102358200	102358600	Chr-P	Chr-A
chr5	102359200	102361000	ND	Chr-P
chr5	102361400	102362000	Hc-P	ND
chr5	102363400	102363800	ND	Chr-B
chr5	102363800	102364000	ND	Chr-A
chr5	102364600	102365000	Chr-A	Chr-P
chr5	102365600	102365800	Chr-A	Chr-B
chr5	102365800	102366000	Chr-A	Chr-R
chr5	102366400	102367000	Chr-A	Chr-P
chr5	102367000	102367200	Chr-P	ND
chr5	102369200	102370400	Chr-P	ND
chr5	102372800	102373200	ND	Chr-P
chr5	102374000	102374200	Chr-O	Chr-A
chr5	102376600	102376800	ND	Chr-P
chr5	102376800	102377400	ND	Chr-A
chr5	102377400	102377600	ND	Chr-P
chr5	102377600	102378600	Hc-P	Chr-R
chr5	102378600	102378800	ND	Chr-R
chr5	102378800	102379400	Chr-A	Chr-R
chr5	102379400	102379600	ND	Chr-R
chr5	102379600	102380000	ND	Hc-P
chr5	102380000	102382400	Hc-H	Hc-P
chr5	102382800	102384200	ND	Hc-H
chr5	102390600	102390800	Chr-P	ND
chr5	102390800	102391600	Chr-A	Chr-O
chr5	102391600	102391800	Chr-P	ND
chr5	102395000	102395600	Chr-P	ND
chr5	102395600	102396200	Chr-A	Chr-O
chr5	102396200	102396800	Chr-A	ND
chr5	102398800	102399400	Chr-P	Chr-A
chr5	102406800	102407800	Hc-H	Hc-P
chr5	102408400	102408600	ND	Hc-H
chr5	102414800	102415400	Hc-H	ND
chr5	102416200	102417000	ND	Hc-P
chr5	102417800	102418200	Chr-P	ND
chr5	102421800	102422000	ND	Hc-H
chr5	102423000	102423600	ND	Hc-H
chr5	102424400	102424600	ND	Hc-H
chr5	102424600	102425000	Hc-H	Hc-P
chr5	102425000	102425200	ND	Hc-H
chr5	102427600	102428200	ND	Chr-P
chr5	102428200	102428800	Chr-O	Chr-A
chr5	102428800	102429800	ND	Chr-P
chr5	102430400	102430800	ND	Chr-P
chr5	102431400	102432000	ND	Chr-P
chr5	102432000	102432200	ND	Chr-A
chr5	102432200	102433400	Chr-P	Chr-A
chr5	102436800	102437200	Chr-A	Chr-P
chr5	102437200	102437600	Chr-B	Chr-P
chr5	102437600	102438000	Chr-R	Chr-A
chr5	102438000	102438600	Chr-P	Chr-A
chr5	102438600	102439000	ND	Chr-P
chr5	102439000	102439400	Chr-P	ND
chr5	102439400	102440800	Chr-A	ND
chr5	102441400	102442200	ND	Hc-H
chr5	102447800	102448000	ND	Hc-H
chr5	102461000	102461400	Chr-A	Hc-P
chr5	102463000	102463400	ND	Hc-P
chr5	102463400	102463800	ND	Chr-R
chr5	102464600	102465800	ND	Hc-P
chr5	102477800	102478200	Chr-P	Chr-R
chr5	102478200	102478800	Chr-A	Chr-R
chr5	102478800	102479200	Chr-P	Chr-R
chr5	102479200	102479800	Chr-A	Chr-R
chr5	102479800	102480000	Chr-P	Chr-R
chr5	102480000	102480400	Chr-P	ND
chr5	102480800	102481000	Chr-A	Chr-P
chr5	102483200	102483400	Chr-R	Chr-P
chr5	102483400	102483800	Chr-B	Chr-R
chr5	102484400	102484600	Chr-P	Chr-B
chr5	102484600	102484800	Chr-P	Chr-R
chr5	102485200	102486000	Chr-P	ND
chr5	102491800	102493600	ND	Chr-P
chr5	102494400	102494600	Chr-P	ND
chr5	102494800	102495400	Chr-A	Chr-P
chr5	102498200	102498600	Chr-P	Chr-A
chr5	102498600	102499200	Chr-O	Chr-A
chr5	102499200	102499600	ND	Chr-P
chr5	102500200	102500400	Chr-P	ND
chr5	102501200	102501400	Chr-P	Chr-A
chr5	102501400	102502000	Chr-P	Chr-B
chr5	102502000	102502200	Chr-A	Chr-B
chr5	102503400	102503600	ND	Chr-P
chr5	102506000	102506400	Chr-P	ND
chr5	102508000	102508600	ND	Chr-O
chr5	102511000	102512000	ND	Chr-P
chr5	102512600	102512800	ND	Chr-P
chr5	102513000	102514000	Chr-P	Chr-R
chr5	102515400	102515800	Chr-P	Chr-A
chr5	102515800	102516000	ND	Chr-A
chr5	102516000	102516200	ND	Chr-P
chr5	102516800	102517400	Hc-H	ND
chr5	102518200	102518600	ND	Hc-H
chr5	102520400	102521000	ND	Chr-O
chr5	102522800	102523000	ND	Chr-P
chr5	102523000	102523400	Hc-H	ND
chr5	102523400	102523800	Hc-P	ND
chr5	102524000	102525200	ND	Hc-H
chr5	102526800	102527000	ND	Chr-P
chr5	102528400	102530800	ND	Chr-P
chr5	102534200	102535200	ND	Chr-P
chr5	102535200	102536200	ND	Chr-A
chr5	102536200	102536400	ND	Chr-O
chr5	102546400	102547400	ND	Chr-P
chr5	102549200	102549600	Chr-P	ND
chr5	102559200	102560200	Chr-P	Chr-A
chr5	102561000	102561200	Chr-P	Chr-A
chr5	102561200	102561600	ND	Chr-P
chr5	102563200	102563400	Chr-P	ND
chr5	102564200	102564400	Chr-P	ND
chr5	102566600	102567000	ND	Chr-P
chr5	102568800	102569400	Chr-B	Chr-A
chr5	102569400	102569600	Chr-R	Chr-B
chr5	102574800	102575400	ND	Hc-H
chr5	102576400	102576600	Hc-H	ND
chr5	102576600	102577200	Hc-H	Chr-A
chr5	102577200	102577400	Chr-P	Chr-A
chr5	102579000	102579800	Chr-A	Chr-P
chr5	102580800	102581200	ND	Chr-P
chr5	102581200	102581800	Chr-A	Chr-P
chr5	102581800	102582200	ND	Chr-P
chr5	102582400	102583000	Chr-P	Chr-A
chr5	102583200	102583400	Chr-P	ND
chr5	102586000	102586600	ND	Hc-H
chr5	102586800	102587400	Hc-H	ND
chr5	102592000	102592600	Chr-P	ND
chr5	102600000	102601400	ND	Hc-H
chr5	102602600	102602800	Hc-H	ND
chr5	102606000	102606200	Hc-H	ND
chr5	102614000	102614800	Chr-P	ND
chr5	102626600	102628400	ND	Chr-P
chr5	102628400	102629200	Chr-P	Chr-A
chr5	102633600	102634200	Chr-P	ND
chr5	102635000	102635400	ND	Chr-P
chr5	102635800	102637200	ND	Chr-P
chr5	102637400	102638000	Chr-P	Chr-R
chr5	102641400	102641800	Chr-P	Hc-P
chr5	102641800	102642000	ND	Hc-P
chr5	102643800	102644400	Chr-O	ND
chr5	102645000	102645400	ND	Hc-P
chr5	102646400	102647000	ND	Hc-H
chr5	102648200	102648600	Hc-H	ND
chr5	102649200	102649400	Hc-H	ND
chr5	102650200	102650400	Hc-H	ND
chr5	102652400	102652600	ND	Hc-H
chr5	102652800	102654200	ND	Chr-P
chr5	102655200	102655600	ND	Chr-R
chr5	102655600	102656000	Chr-P	Chr-B
chr5	102661600	102662200	ND	Chr-P
chr5	102667400	102667800	ND	Chr-P
chr5	102668200	102669200	ND	Chr-P
chr5	102670000	102671400	Chr-P	Chr-A
chr5	102673000	102673600	Chr-P	Chr-A
chr5	102676000	102676600	Chr-P	Chr-A
chr5	102678000	102678400	Chr-P	Chr-B
chr5	102678400	102679000	Chr-P	Chr-R
chr5	102680600	102681000	Chr-P	Chr-B
chr5	102681000	102682600	Chr-P	Chr-R
chr5	102682600	102683000	ND	Hc-P
chr5	102686600	102687000	ND	Chr-P
chr5	102688600	102689200	ND	Chr-P
chr5	102690000	102690400	ND	Chr-A
chr5	102691000	102691400	ND	Chr-P
chr5	102692000	102692400	Chr-P	ND
chr5	102693000	102693200	Chr-P	Chr-A
chr5	102694200	102695000	ND	Chr-P
chr5	102695000	102695400	Chr-P	Chr-B
chr5	102695400	102695800	ND	Chr-A
chr5	102695800	102697400	ND	Chr-P
chr5	102702800	102703200	ND	Chr-P
chr5	102703800	102704600	Chr-P	Chr-A
chr5	102705000	102705800	Chr-P	Chr-A
chr5	102706000	102706200	Chr-P	ND
chr5	102707600	102708000	Chr-P	Chr-B
chr5	102708000	102708200	Chr-P	Chr-R
chr5	102708200	102708400	ND	Chr-R
chr5	102710200	102710600	ND	Chr-A
chr5	102712800	102714400	ND	Chr-P
chr5	102715400	102717400	Chr-P	ND
chr5	102718000	102718800	ND	Chr-P
chr5	102720800	102721400	Chr-A	Chr-B
chr5	102722000	102722400	ND	Chr-P
chr5	102724400	102725200	Chr-P	Chr-R
chr5	102726200	102726600	Chr-A	Chr-P
chr5	102726800	102727400	Chr-A	Chr-P
chr5	102728200	102730800	Chr-P	ND
chr5	102734800	102735200	Chr-A	Hc-P
chr5	102743400	102743800	ND	Chr-P
chr5	102743800	102744200	Chr-P	ND
chr5	102744600	102745000	Chr-A	Chr-P
chr5	102745000	102745800	Chr-P	ND
chr5	102746400	102746800	Chr-P	ND
chr5	102747400	102748000	Chr-P	ND
chr5	102748800	102750400	Chr-A	Chr-P
chr5	102751200	102751400	Chr-A	Chr-P
chr5	102752000	102752600	Chr-A	Chr-P
chr5	102753400	102753600	ND	Chr-P
chr5	102753600	102754000	Chr-A	Chr-P
chr5	102756200	102757000	ND	Chr-P
chr5	102757000	102757600	ND	Chr-A
chr5	102758400	102758800	ND	Chr-P
chr5	102762400	102763000	ND	Chr-A
chr5	102763000	102763200	ND	Chr-P
chr5	102764600	102764800	Chr-P	ND
chr5	102766600	102767000	ND	Chr-O
chr5	102767000	102767200	ND	Chr-A
chr5	102767200	102768200	ND	Chr-P
chr5	102770400	102771400	ND	Chr-P
chr5	102771400	102771800	Hc-P	Chr-P
chr5	102771800	102772200	ND	Chr-P
chr5	102773400	102773600	Chr-P	ND
chr5	102773600	102774800	Chr-P	Chr-A
chr5	102774800	102775000	ND	Chr-O
chr5	102777000	102777600	Chr-P	Chr-A
chr5	102778400	102778600	Chr-P	Chr-A
chr5	102779400	102779800	Chr-P	Chr-B
chr5	102780400	102781200	Chr-P	Chr-A
chr5	102783000	102783200	Chr-P	Chr-A
chr5	102784200	102784600	ND	Chr-P
chr5	102785200	102785400	Chr-A	Chr-P
chr5	102786200	102786400	Chr-P	Chr-A
chr5	102787000	102787400	ND	Chr-P
chr5	102787400	102787800	ND	Chr-A
chr5	102787800	102789000	Chr-P	Chr-A
chr5	102789000	102789600	ND	Chr-A
chr5	102790000	102790400	Chr-P	Chr-A
chr5	102790400	102790800	Chr-R	ND
chr5	102790800	102791000	Chr-P	Chr-R
chr5	102791800	102792400	Chr-P	Chr-A
chr5	102792400	102793000	ND	Chr-P
chr5	102793600	102794000	ND	Chr-A
chr5	102795600	102796200	Chr-P	ND
chr5	102798200	102799800	ND	Chr-P
chr5	102802800	102803200	ND	Chr-P
chr5	102803200	102804000	Chr-P	Chr-A
chr5	102804000	102804200	ND	Chr-A
chr5	102804200	102805000	ND	Chr-P
chr5	102809000	102809400	Chr-P	ND
chr5	102814400	102814800	ND	Chr-P
chr5	102816600	102817200	Chr-P	Chr-A
chr5	102819200	102819400	ND	Chr-P
chr5	102825800	102826200	Chr-P	ND
chr5	102826400	102827600	Chr-A	Chr-P
chr5	102828600	102829600	ND	Chr-P
chr5	102831800	102832200	Chr-A	Chr-P
chr5	102832200	102832600	ND	Chr-P
chr5	102838000	102838400	Chr-P	Chr-A
chr5	102838400	102838800	ND	Chr-P
chr5	102840400	102840600	ND	Chr-P
chr5	102840600	102841200	ND	Chr-A
chr5	102841200	102841400	ND	Chr-P
chr5	102841800	102842800	ND	Chr-P
chr5	102842800	102843200	Chr-A	ND
chr5	102844400	102844800	Chr-B	Chr-R
chr5	102844800	102845000	Chr-A	Chr-B
chr5	102845600	102846200	Chr-A	Chr-R
chr5	102846200	102846600	Chr-A	Chr-B
chr5	102846600	102847400	Chr-A	Chr-P
chr5	102848400	102849400	Chr-A	Chr-P
chr5	102849400	102851200	Chr-P	ND
chr5	102851600	102852400	Chr-P	ND
chr5	102852800	102853200	ND	Chr-P
chr5	102853400	102854000	Chr-A	Chr-P
chr5	102856600	102857200	Chr-A	Chr-P
chr5	102858200	102859000	Chr-P	ND
chr5	102863200	102863600	Chr-P	ND
chr5	102867600	102868000	Chr-P	ND
chr5	102868000	102868200	Chr-A	Chr-O
chr5	102869200	102869600	Chr-P	Chr-B
chr5	102869600	102870000	Chr-A	ND
chr5	102870400	102870800	Chr-A	Chr-R
chr5	102871000	102871400	Chr-P	ND
chr5	102872600	102872800	Chr-A	Chr-P
chr5	102875200	102876000	Chr-P	Chr-A
chr5	102876000	102876200	ND	Chr-O
chr5	102879600	102880000	Chr-A	ND
chr5	102888000	102888200	ND	Chr-P
chr5	102888200	102889000	ND	Chr-A
chr5	102889000	102889800	ND	Chr-P
chr5	102894200	102894600	ND	Chr-P
chr5	102896400	102897600	ND	Chr-A
chr5	102897600	102898200	ND	Chr-P
chr5	102898200	102898600	ND	Chr-A
chr5	102899000	102900400	Chr-P	Chr-A
chr5	102900400	102900600	ND	Chr-A
chr5	102900600	102902000	ND	Chr-P
chr5	102902600	102902800	Chr-P	ND
chr5	102902800	102904000	Chr-P	Chr-A
chr5	102905600	102906000	ND	Chr-P
chr5	102906400	102907200	ND	Chr-P
chr5	102907200	102907600	ND	Chr-A
chr5	102907600	102908200	ND	Chr-P
chr5	102908200	102909600	ND	Chr-A
chr5	102909600	102910400	Chr-R	Chr-A
chr5	102910400	102911200	Chr-R	ND
chr5	102911200	102911600	Chr-B	ND
chr5	102911600	102911800	Chr-R	Chr-B
chr5	102911800	102912600	ND	Chr-B
chr5	102912600	102913000	ND	Chr-P
chr5	102913000	102913800	ND	Chr-A
chr5	102915200	102916200	ND	Chr-A
chr5	102917400	102917600	ND	Chr-P
chr5	102917600	102917800	ND	Chr-A
chr5	102917800	102918400	Chr-P	Chr-A
chr5	102919000	102919200	Chr-O	Chr-A
chr5	102919200	102920000	ND	Chr-P
chr5	102923200	102924200	ND	Hc-H
chr5	102941600	102942000	ND	Chr-P
chr5	102942800	102944000	ND	Chr-A
chr5	102944000	102945400	Chr-P	Chr-A
chr5	102945600	102946000	Chr-A	ND
chr5	102946000	102946200	Chr-A	Hc-H
chr5	102946200	102946400	Chr-A	ND
chr5	102947800	102948000	Chr-P	ND
chr5	102955200	102955600	ND	Hc-H
chr5	102968400	102968800	Chr-P	ND
chr5	102971200	102972000	ND	Chr-P
chr5	102972000	102972400	ND	Chr-A
chr5	102972400	102974800	ND	Chr-P
chr5	102977000	102977200	Chr-P	Chr-A
chr5	102987200	102988400	Chr-P	ND
chr5	102991400	102992600	Chr-P	ND
chr5	102993000	102993200	Chr-A	ND
chr5	102993200	102993600	Chr-A	Chr-P
chr5	102993800	102994400	Chr-P	ND
chr5	102998400	102999000	Chr-O	ND
chr5	102999400	103000200	Chr-P	ND
chr5	103000600	103003800	Chr-P	ND
chr5	103008000	103008800	Chr-P	ND
chr5	103008800	103009400	Chr-A	ND
chr5	103009400	103009800	Chr-P	ND
chr5	103012800	103013200	Chr-P	Chr-A
chr5	103013200	103013400	Chr-P	ND
chr5	103013800	103014800	Chr-A	Chr-P
chr5	103014800	103015000	Chr-P	ND
chr5	103017600	103018200	ND	Chr-P
chr5	103019000	103019400	Chr-P	Chr-A
chr5	103019600	103020000	Chr-P	ND
chr5	103022000	103022200	Chr-A	Chr-P
chr5	103023200	103023400	Chr-P	Chr-A
chr5	103023400	103024600	Chr-P	ND
chr5	103027800	103028400	Chr-P	Chr-R
chr5	103029800	103030200	Chr-P	ND
chr5	103030200	103030600	Chr-A	Chr-P
chr5	103030600	103031200	Chr-P	ND
chr5	103031600	103032000	Chr-P	Chr-A
chr5	103048800	103051000	Chr-P	ND
chr5	103051000	103051600	ND	Hc-H
chr5	103053400	103053600	ND	Chr-P
chr5	103054400	103054800	Chr-P	Chr-B
chr5	103054800	103055000	Chr-P	Chr-R
chr5	103055000	103055400	Chr-A	Chr-R
chr5	103055400	103055600	Chr-P	ND
chr5	103064600	103065400	ND	Chr-O
chr5	103065600	103066200	Chr-P	ND
chr5	103066800	103067400	Chr-P	ND
chr5	103068400	103069000	Chr-P	ND
chr5	103070200	103071000	Chr-P	ND
chr5	103071000	103071400	Chr-A	ND
chr5	103071400	103071600	Chr-A	Chr-P
chr5	103072400	103072800	Chr-A	Chr-P
chr5	103072800	103074600	Chr-P	ND
chr5	103074600	103075200	Chr-P	Chr-A
chr5	103075400	103077800	Chr-P	ND
chr5	103079400	103079800	Chr-P	ND
chr5	103080600	103080800	ND	Hc-P
chr5	103080800	103081000	Chr-P	Hc-P
chr5	103081000	103081400	Chr-A	Chr-B
chr5	103084600	103085600	Chr-P	Chr-A
chr5	103088400	103089200	Chr-P	ND
chr5	103096000	103096800	Chr-A	Chr-P
chr5	103096800	103097000	Chr-P	ND
chr5	103098400	103099400	Chr-P	ND
chr5	103099800	103100200	Chr-P	ND
chr5	103105400	103105600	ND	Chr-P
chr5	103105600	103105800	ND	Chr-R
chr5	103105800	103106000	Chr-P	Chr-R
chr5	103106000	103106600	ND	Chr-R
chr5	103106600	103107600	Chr-P	ND
chr5	103112600	103114000	Chr-P	ND
chr5	103115600	103118600	Chr-P	ND
chr5	103120400	103122200	Chr-P	ND
chr5	103127000	103127400	Hc-H	ND
chr5	103129600	103130200	Hc-H	ND
chr5	103132200	103132400	ND	Chr-P
chr5	103132400	103133400	Chr-P	ND
chr5	103136000	103138400	Chr-P	ND
chr5	103139400	103139600	Chr-P	ND
chr5	103139600	103140000	Chr-P	Hc-P
chr5	103140000	103140800	Chr-P	ND
chr5	103141200	103142800	Chr-P	ND
chr5	103145800	103147200	Hc-H	ND
chr5	103149200	103149400	ND	Hc-H
chr5	103152800	103153400	Hc-H	ND
chr5	103153800	103154400	ND	Chr-O
chr5	103154400	103154800	Chr-P	ND
chr5	103157600	103160000	Chr-P	ND
chr5	103161800	103162000	Chr-A	Chr-P
chr5	103162800	103163600	Chr-P	ND
chr5	103163600	103164200	Chr-A	ND
chr5	103164200	103164800	Chr-P	ND
chr5	103165200	103165600	Chr-A	ND
chr5	103165600	103168800	Chr-P	ND
chr5	103170200	103170400	Hc-H	ND
chr5	103172600	103173000	Chr-P	ND
chr5	103173200	103173800	Chr-P	Chr-A
chr5	103174000	103174600	Chr-P	ND
chr5	103174600	103175200	Chr-A	Chr-P
chr5	103175200	103175400	Chr-A	ND
chr5	103175400	103179400	Chr-P	ND
chr5	103181800	103183800	Chr-P	ND
chr5	103184000	103184400	ND	Hc-H
chr5	103188800	103189000	Chr-A	ND
chr5	103189000	103190000	Chr-A	Chr-P
chr5	103190000	103191200	Chr-P	ND
chr5	103191200	103191400	Chr-A	ND
chr5	103191400	103191600	Chr-A	Chr-O
chr5	103192400	103192600	Chr-A	Chr-P
chr5	103193000	103194200	Chr-A	Chr-P
chr5	103194200	103194600	ND	Chr-B
chr5	103194600	103194800	ND	Chr-A
chr5	103194800	103197800	Chr-P	ND
chr5	103199400	103201600	Chr-P	ND
chr5	103204800	103205200	Chr-P	ND
chr5	103205200	103205600	Chr-P	Chr-A
chr5	103205800	103206200	Chr-P	ND
chr5	103206200	103206400	Chr-P	Chr-A
chr5	103206400	103206800	Chr-P	Chr-B
chr5	103206800	103207600	Chr-A	Chr-B
chr5	103207600	103208000	Chr-A	Chr-P
chr5	103208000	103208600	Chr-A	Chr-R
chr5	103208600	103208800	Chr-A	ND
chr5	103208800	103209200	Chr-B	ND
chr5	103209600	103209800	Chr-A	Chr-B
chr5	103209800	103210000	Chr-A	Chr-P
chr5	103211600	103212000	Chr-A	Chr-P
chr5	103212000	103212400	ND	Chr-P
chr5	103215400	103216400	ND	Hc-H
chr5	103217800	103218200	ND	Hc-H
chr5	103222000	103222800	ND	Chr-O
chr5	103223800	103224200	ND	Hc-P
chr5	103224200	103224600	Hc-H	Hc-P
chr5	103226000	103226600	Hc-H	ND
chr5	103239000	103239600	Hc-H	ND
chr5	103256000	103256600	ND	Hc-P
chr5	103258600	103259000	ND	Hc-H
chr5	103264200	103266000	ND	Hc-P
chr5	103269600	103270000	ND	Hc-P
chr5	103270600	103271000	ND	Hc-P
chr5	103272800	103273200	ND	Hc-P
chr5	103273800	103275000	Hc-H	ND
chr5	103275400	103276000	Hc-H	Hc-P
chr5	103276000	103277400	ND	Hc-P
chr5	103283000	103284000	ND	Hc-P
chr5	103286000	103288200	ND	Hc-P
chr5	103288600	103289600	ND	Hc-P
chr5	103291600	103292200	ND	Hc-P
chr5	103293000	103293400	ND	Hc-P
chr5	103296600	103297000	Hc-H	Hc-P
chr5	103297600	103298600	ND	Hc-P
chr5	103299800	103300600	ND	Hc-P
chr5	103301800	103303400	ND	Hc-H
chr5	103305800	103306400	Chr-R	ND
chr5	103306400	103306600	ND	Hc-H
chr5	103306800	103307400	Hc-H	Hc-P
chr5	103307400	103308200	ND	Hc-P
chr5	103309600	103309800	ND	Chr-R
chr5	103309800	103310400	Hc-P	Chr-R
chr5	103311000	103311400	ND	Hc-P
chr5	103313200	103313400	Hc-H	ND
chr5	103315000	103316000	ND	Hc-H
chr5	103321200	103321600	ND	Hc-P
chr5	103323400	103324200	ND	Hc-P
chr5	103325800	103326000	ND	Hc-P
chr5	103327000	103327400	Hc-H	ND
chr5	103329600	103330400	ND	Chr-O
chr5	103335800	103336400	Chr-R	Hc-P
chr5	103340600	103341200	Chr-R	Hc-P
chr5	103342200	103342800	Chr-R	ND
chr5	103343800	103344000	ND	Chr-O
chr5	103344000	103344400	ND	Chr-R
chr5	103345400	103346000	Hc-H	Hc-P
chr5	103347200	103348200	ND	Hc-H
chr5	103348200	103349800	ND	Hc-P
chr5	103353600	103353800	Hc-P	Chr-R
chr5	103353800	103354200	Hc-P	Chr-B
chr5	103354200	103355200	Hc-P	Chr-R
chr5	103355200	103355600	Chr-B	Chr-A
chr5	103355800	103356000	Chr-B	Chr-A
chr5	103356000	103356800	Chr-R	Chr-B
chr5	103356800	103357000	Chr-R	Chr-A
chr5	103357000	103357200	Chr-R	Chr-B
chr5	103359800	103360200	ND	Hc-P
chr5	103361400	103362000	ND	Hc-P
chr5	103363800	103364200	Hc-P	ND
chr5	103369000	103369400	Hc-P	ND
chr5	103370400	103370600	Chr-R	Hc-P
chr5	103370600	103371000	Chr-O	Hc-P
chr5	103373200	103373600	ND	Hc-P
chr5	103377200	103377400	Chr-R	Hc-P
chr5	103378400	103379000	Chr-B	ND
chr5	103381800	103382200	ND	Hc-P
chr5	103384600	103386200	ND	Hc-P
chr5	103386800	103387200	Chr-R	Hc-P
chr5	103387200	103387400	Chr-B	Chr-R
chr5	103388000	103388200	Chr-B	Chr-R
chr5	103388600	103389000	ND	Hc-P
chr5	103394600	103395000	ND	Hc-P
chr5	103396200	103396400	Hc-P	ND
chr5	103397400	103397800	Hc-P	ND
chr5	103401000	103401400	Hc-H	ND
chr5	103403600	103405400	ND	Hc-P
chr5	103405800	103406200	Hc-P	Chr-R
chr5	103406200	103406400	ND	Chr-O
chr5	103409200	103409600	Hc-P	Hc-H
chr5	103409600	103409800	Hc-P	ND
chr5	103411200	103412000	ND	Hc-P
chr5	103414200	103414600	ND	Hc-P
chr5	103415200	103415600	ND	Hc-P
chr5	103416000	103416200	Hc-P	ND
chr5	103417000	103417400	ND	Hc-P
chr5	103422200	103422400	Hc-P	Chr-R
chr5	103422800	103423000	Hc-P	ND
chr5	103423400	103424200	ND	Chr-R
chr5	103424800	103425000	Chr-A	ND
chr5	103425600	103425800	Chr-A	Chr-B
chr5	103427600	103428000	Chr-R	Chr-B
chr5	103428000	103428200	Chr-R	Chr-P
chr5	103428200	103428800	Chr-R	Chr-B
chr5	103428800	103429200	Chr-P	ND
chr5	103430600	103431200	ND	Hc-P
chr5	103433600	103435400	ND	Hc-P
chr5	103435800	103436000	Chr-P	ND
chr5	103436000	103436400	Chr-B	Chr-A
chr5	103436400	103436600	Chr-R	Chr-B
chr5	103436800	103437200	Chr-P	ND
chr5	103437200	103438400	ND	Hc-P
chr5	103439000	103439800	ND	Hc-P
chr5	103441400	103441600	Chr-P	ND
chr5	103441600	103442200	Chr-A	Chr-O
chr5	103442200	103442400	Chr-P	ND
chr5	103444800	103445600	ND	Hc-P
chr5	103445600	103445800	Chr-P	Hc-P
chr5	103445800	103446200	Chr-R	Chr-B
chr5	103446400	103446800	Chr-B	Chr-R
chr5	103446800	103447000	Chr-P	Chr-R
chr5	103447000	103447200	Chr-P	Chr-B
chr5	103447200	103447600	Chr-A	Chr-B
chr5	103448400	103448600	Chr-A	Chr-B
chr5	103449000	103449200	Chr-P	Chr-B
chr5	103449200	103449800	Chr-P	ND
chr5	103451200	103452000	ND	Hc-P
chr5	103455600	103456000	ND	Hc-H
chr5	103456600	103457400	ND	Chr-O
chr5	103458400	103458600	Chr-B	Chr-A
chr5	103459400	103459600	Hc-P	Chr-R
chr5	103460000	103461000	ND	Hc-P
chr5	103461800	103462400	ND	Hc-P
chr5	103462800	103464600	Chr-R	Hc-P
chr5	103465000	103465400	ND	Hc-P
chr5	103466000	103467200	ND	Hc-P
chr5	103467400	103467600	Hc-P	Chr-O
chr5	103467600	103467800	Hc-P	Chr-A
chr5	103467800	103468200	Chr-R	Chr-B
chr5	103468200	103468400	Hc-P	Chr-R
chr5	103471400	103471800	ND	Hc-P
chr5	103472200	103472400	ND	Hc-P
chr5	103473200	103473600	Hc-P	Chr-R
chr5	103474200	103474600	ND	Hc-P
chr5	103474600	103475000	Chr-R	Hc-P
chr5	103475200	103475800	ND	Hc-P
chr5	103476200	103477200	ND	Hc-P
chr5	103478200	103478400	ND	Hc-P
chr5	103478800	103479000	ND	Hc-P
chr5	103480400	103482400	Hc-H	ND
chr5	103498800	103499400	Hc-P	ND
chr5	103513000	103513400	ND	Chr-A
chr5	103513400	103513600	Hc-P	Chr-A
chr5	103513600	103513800	Hc-P	Chr-P
chr5	103513800	103514200	Hc-P	Chr-B
chr5	103514200	103514400	ND	Chr-P
chr5	103514800	103516200	Chr-R	Chr-P
chr5	103519000	103519200	ND	Chr-P
chr5	103519600	103519800	Chr-P	ND
chr5	103520000	103520400	Hc-P	ND
chr5	103521400	103521600	Hc-P	ND
chr5	103521600	103522800	Hc-P	Chr-B
chr5	103522800	103523000	Hc-P	Chr-R
chr5	103523000	103524000	Hc-P	ND
chr5	103525800	103526600	ND	Chr-P
chr5	103526600	103527000	Chr-A	Chr-P
chr5	103527000	103527200	Chr-B	Chr-A
chr5	103527200	103527600	Chr-R	Chr-A
chr5	103527600	103527800	Chr-P	Chr-A
chr5	103527800	103528200	ND	Chr-P
chr5	103528200	103528800	ND	Chr-A
chr5	103528800	103529000	Chr-P	Chr-A
chr5	103530000	103531200	ND	Chr-A
chr5	103531200	103532600	ND	Chr-P
chr5	103532600	103533000	ND	Chr-A
chr5	103533000	103533400	ND	Chr-P
chr5	103539200	103539600	ND	Chr-A
chr5	103540000	103540200	Chr-A	ND
chr5	103540200	103540400	Chr-A	Chr-P
chr5	103540400	103540600	ND	Chr-P
chr5	103542000	103542200	Chr-A	Chr-O
chr5	103542200	103542400	Chr-P	ND
chr5	103546600	103547000	Hc-P	Chr-P
chr5	103547000	103548000	Hc-P	Chr-A
chr5	103548000	103548200	ND	Chr-P
chr5	103550200	103550800	Hc-P	ND
chr5	103551400	103552200	ND	Hc-P
chr5	103553400	103554000	ND	Chr-P
chr5	103554000	103555800	ND	Chr-A
chr5	103565800	103566000	ND	Chr-P
chr5	103566000	103566800	ND	Chr-A
chr5	103566800	103567600	ND	Chr-P
chr5	103579800	103580000	Hc-P	ND
chr5	103581000	103581600	Hc-P	ND
chr5	103587000	103587200	ND	Chr-O
chr5	103587200	103587800	Hc-P	Chr-O
chr5	103587800	103590200	Hc-P	ND
chr5	103590800	103593000	Hc-P	ND
chr5	103593000	103593400	Hc-P	Chr-R
chr5	103593400	103593800	Hc-P	Chr-P
chr5	103594000	103594400	ND	Hc-P
chr5	103595400	103596000	Chr-R	Chr-B
chr5	103596400	103596800	Chr-R	ND
chr5	103596800	103597000	Chr-R	Hc-P
chr5	103597000	103597400	Hc-P	ND
chr5	103599200	103600200	Chr-R	Hc-P
chr5	103600800	103601600	Hc-P	ND
chr5	103602000	103602200	Hc-P	ND
chr5	103602400	103602600	Hc-P	Chr-R
chr5	103603800	103604200	Chr-A	Chr-B
chr5	103624000	103624200	Hc-P	ND
chr5	103624200	103624600	Chr-R	ND
chr5	103624600	103625000	Hc-P	ND
chr5	103629400	103629800	ND	Chr-A
chr5	103629800	103630000	ND	Chr-B
chr5	103630600	103630800	ND	Chr-P
chr5	103634200	103635000	Hc-H	ND
chr5	103645800	103647000	Hc-P	ND
chr5	103648000	103648400	Hc-P	ND
chr5	103649000	103649400	Hc-P	ND
chr5	103652000	103653000	Hc-P	ND
chr5	103653000	103653200	Hc-P	Chr-P
chr5	103653200	103653400	Hc-P	Chr-A
chr5	103653400	103653800	Hc-P	Chr-B
chr5	103653800	103654800	Hc-P	Chr-R
chr5	103655200	103656000	ND	Chr-A
chr5	103656000	103656400	ND	Chr-R
chr5	103656600	103657000	Hc-P	Chr-R
chr5	103662000	103662400	Hc-P	ND
chr5	103674600	103675200	Hc-P	ND
chr5	103676000	103677000	Hc-P	ND
chr5	103678400	103679600	Hc-P	ND
chr5	103681000	103681400	Hc-P	ND
chr5	103684200	103684600	ND	Hc-P
chr5	103687400	103687800	Hc-P	ND
chr5	103688400	103689600	Hc-P	ND
chr5	103689600	103690000	Hc-P	Chr-P
chr5	103690000	103690600	Hc-P	ND
chr5	103691200	103691400	Hc-P	Chr-P
chr5	103691400	103691600	Chr-R	Chr-P
chr5	103691600	103691800	Chr-B	Chr-R
chr5	103691800	103692000	ND	Chr-R
chr5	103692000	103692400	ND	Chr-A
chr5	103694000	103694400	Chr-R	ND
chr5	103700000	103700400	ND	Hc-P
chr5	103700600	103701000	Chr-R	ND
chr5	103702000	103702400	ND	Hc-P
chr5	103704600	103705000	ND	Hc-P
chr5	103706400	103706800	ND	Hc-H
chr5	103708400	103709600	Hc-P	ND
chr5	103710800	103711400	ND	Hc-P
chr5	103712400	103714600	Hc-P	ND
chr5	103715400	103715600	Hc-P	ND
chr5	103718400	103718800	Hc-P	Chr-R
chr5	103725200	103725800	Chr-R	Hc-P
chr5	103725800	103727000	ND	Hc-P
chr5	103727400	103727800	ND	Chr-R
chr5	103728800	103729200	Hc-P	Chr-R
chr5	103730800	103731600	Hc-P	ND
chr5	103732000	103732400	Hc-P	ND
chr5	103733200	103733800	ND	Hc-P
chr5	103739400	103741400	Hc-P	ND
chr5	103741400	103741600	Hc-P	Chr-O
chr5	103741600	103742000	Hc-P	Chr-R
chr5	103742400	103742600	Hc-P	ND
chr5	103743800	103744200	Hc-P	ND
chr5	103745800	103747000	Hc-P	ND
chr5	103747000	103747800	Hc-P	Chr-P
chr5	103748200	103748600	ND	Hc-P
chr5	103749200	103749400	ND	Chr-R
chr5	103749400	103749800	ND	Chr-B
chr5	103751600	103752000	ND	Chr-P
chr5	103752200	103752600	Chr-A	Chr-P
chr5	103754400	103754600	Chr-B	Chr-A
chr5	103755800	103756000	Chr-P	Chr-R
chr5	103756000	103756400	Chr-A	Chr-R
chr5	103756400	103756800	Chr-A	Chr-B
chr5	103756800	103757200	Chr-A	Chr-P
chr5	103758800	103760000	Chr-P	Chr-A
chr5	103761600	103762400	ND	Chr-P
chr5	103762400	103764600	Chr-P	Chr-A
chr5	103765200	103765800	ND	Chr-A
chr5	103766000	103766400	ND	Hc-H
chr5	103766800	103767200	ND	Chr-P
chr5	103768000	103769400	ND	Chr-P
chr5	103769400	103770600	Chr-P	Chr-A
chr5	103771000	103771600	Chr-P	Chr-A
chr5	103774000	103774600	Chr-A	Chr-P
chr5	103775000	103775600	Chr-P	Chr-A
chr5	103779200	103780600	Chr-P	Chr-A
chr5	103781000	103782600	Chr-P	Chr-A
chr5	103782600	103783000	ND	Chr-A
chr5	103783000	103783200	ND	Chr-P
chr5	103783600	103784000	ND	Chr-A
chr5	103784000	103784400	ND	Chr-P
chr5	103784400	103784800	ND	Chr-A
chr5	103784800	103785200	ND	Chr-P
chr5	103785200	103785400	ND	Chr-A
chr5	103785400	103787800	Chr-P	Chr-A
chr5	103788600	103789000	Chr-B	ND
chr5	103789000	103789600	Chr-A	ND
chr5	103791200	103792000	Chr-P	Chr-A
chr5	103792600	103793200	ND	Chr-A
chr5	103793200	103793600	ND	Chr-P
chr5	103794800	103795400	ND	Chr-P
chr5	103795400	103796400	Chr-P	Chr-A
chr5	103796800	103797000	ND	Chr-P
chr5	103797400	103798400	Chr-P	ND
chr5	103799600	103800200	ND	Chr-P
chr5	103800200	103800800	ND	Chr-A
chr5	103800800	103801200	ND	Chr-P
chr5	103801800	103802200	Chr-P	Chr-A
chr5	103802200	103802600	ND	Chr-A
chr5	103802600	103803000	Chr-P	Chr-A
chr5	103803200	103803600	Chr-P	Chr-A
chr5	103805200	103806000	Chr-P	Chr-A
chr5	103806400	103809200	Chr-P	Chr-A
chr5	103809200	103810200	ND	Chr-A
chr5	103810200	103810400	ND	Chr-P
chr5	103810400	103811200	ND	Chr-A
chr5	103811200	103812400	ND	Chr-P
chr5	103812400	103813000	ND	Chr-A
chr5	103813000	103813200	ND	Chr-P
chr5	103813600	103814200	Chr-P	Chr-A
chr5	103814800	103815200	Chr-P	Chr-A
chr5	103815600	103816400	ND	Chr-P
chr5	103816400	103817000	Chr-P	Chr-A
chr5	103817400	103817600	Chr-B	Chr-A
chr5	103820200	103820600	ND	Chr-P
chr5	103820600	103821000	Chr-P	Chr-A
chr5	103821000	103823000	ND	Chr-P
chr5	103823600	103823800	ND	Hc-P
chr5	103825200	103825600	ND	Chr-A
chr5	103835800	103836200	Chr-R	Chr-B
chr5	103836200	103836600	ND	Hc-P
chr5	103838400	103839000	Hc-P	Chr-P
chr5	103839000	103839400	Chr-R	Chr-A
chr5	103839400	103840400	ND	Chr-P
chr5	103842600	103843200	Hc-P	ND
chr5	103843400	103843800	Chr-P	ND
chr5	103843800	103844200	Chr-P	Chr-O
chr5	103844200	103844600	Chr-P	Chr-A
chr5	103845200	103845400	Chr-B	Chr-A
chr5	103845400	103845800	Chr-A	Chr-B
chr5	103846800	103847200	Chr-R	ND
chr5	103847200	103848000	Hc-P	ND
chr5	103848400	103850400	Hc-P	ND
chr5	103851400	103851600	Hc-P	ND
chr5	103852000	103853000	Chr-R	Hc-P
chr5	103853000	103853400	Chr-R	Chr-B
chr5	103853400	103853800	Chr-R	Chr-P
chr5	103853800	103854600	Chr-B	Chr-A
chr5	103854600	103854800	Chr-R	Chr-A
chr5	103854800	103855000	Chr-P	Chr-A
chr5	103855400	103855800	Chr-B	Chr-R
chr5	103856400	103856600	Chr-A	Chr-B
chr5	103856800	103857200	Chr-P	Chr-A
chr5	103857200	103858200	ND	Chr-A
chr5	103858200	103858400	ND	Chr-P
chr5	103866000	103866200	ND	Hc-P
chr5	103866200	103866600	Chr-A	Chr-R
chr5	103866600	103867000	ND	Hc-P
chr5	103869400	103869800	ND	Chr-A
chr5	103882200	103882600	ND	Chr-P
chr5	103889000	103889600	Chr-A	ND
chr5	103890200	103893600	ND	Chr-P
chr5	103894200	103894400	ND	Chr-P
chr5	103894400	103894800	Chr-P	Chr-A
chr5	103895400	103896800	ND	Chr-P
chr5	103896800	103897000	ND	Chr-A
chr5	103897000	103897200	Chr-P	Chr-A
chr5	103900000	103900200	ND	Chr-P
chr5	103900200	103900600	Chr-P	Chr-A
chr5	103902800	103903400	ND	Chr-P
chr5	103903800	103904800	ND	Chr-P
chr5	103905600	103906600	ND	Chr-P
chr5	103907800	103908200	ND	Chr-A
chr5	103909200	103909600	ND	Chr-P
chr5	103909600	103910000	Chr-P	Chr-A
chr5	103911600	103912600	Hc-P	Chr-P
chr5	103912600	103913000	Hc-P	ND
chr5	103913400	103913800	Hc-P	Chr-R
chr5	103913800	103914200	Hc-P	ND
chr5	103916000	103916600	Hc-P	ND
chr5	103918200	103918600	Chr-R	Hc-P
chr5	103918800	103919800	Hc-P	ND
chr5	103921000	103921400	Hc-P	ND
chr5	103922000	103922200	Hc-P	Chr-R
chr5	103924000	103924200	Chr-B	ND
chr5	103925400	103925600	Hc-P	ND
chr5	103927400	103927800	Chr-B	Chr-A
chr5	103927800	103928000	Chr-R	Chr-B
chr5	103929000	103929200	Hc-P	Chr-R
chr5	103931600	103932000	Hc-P	ND
chr5	103933800	103935000	Hc-P	ND
chr5	103939200	103939800	Chr-R	Chr-A
chr5	103939800	103940200	Chr-B	Chr-A
chr5	103940200	103940400	Chr-R	Chr-A
chr5	103940400	103940600	Hc-P	Chr-A
chr5	103940600	103941000	Hc-P	Chr-P
chr5	103941000	103941600	Hc-P	ND
chr5	103942200	103943000	ND	Hc-P
chr5	103943200	103943600	Hc-P	Chr-P
chr5	103943600	103944400	Chr-R	Chr-P
chr5	103944400	103945000	Hc-P	Chr-P
chr5	103945000	103945400	ND	Chr-P
chr5	103945400	103946000	ND	Chr-A
chr5	103946200	103946600	Hc-H	ND
chr5	103948400	103949800	Hc-H	ND
chr5	103950600	103951200	Hc-H	ND
chr5	103953200	103954000	Chr-A	Chr-P
chr5	103954400	103954600	Chr-P	ND
chr5	103954600	103955200	Chr-A	ND
chr5	103955200	103955400	ND	Chr-P
chr5	103959200	103959600	ND	Hc-P
chr5	103963600	103964000	Hc-P	Chr-R
chr5	103964200	103964600	Chr-O	Chr-P
chr5	103964600	103964800	Chr-O	ND
chr5	103965200	103967600	ND	Hc-P
chr5	103968400	103968600	Chr-P	ND
chr5	103968800	103969400	Chr-A	Chr-B
chr5	103969400	103969600	Chr-A	Chr-P
chr5	103970000	103970200	Chr-P	ND
chr5	103972200	103972400	ND	Hc-P
chr5	103972600	103973000	Chr-R	Chr-B
chr5	103973000	103974400	Chr-R	ND
chr5	103974400	103975000	Hc-P	ND
chr5	103992600	103993000	ND	Chr-P
chr5	103993400	103995600	ND	Chr-A
chr5	103997000	103997800	ND	Chr-A
chr5	104000800	104001200	ND	Chr-A
chr5	104002600	104004000	ND	Chr-A
chr5	104005200	104005800	ND	Chr-P
chr5	104005800	104007200	ND	Chr-A
chr5	104007200	104007600	Chr-P	Chr-A
chr5	104007600	104008200	ND	Chr-A
chr5	104008200	104008800	ND	Chr-P
chr5	104010000	104010600	ND	Chr-P
chr5	104010600	104010800	ND	Chr-A
chr5	104010800	104011200	Chr-P	Chr-A
chr5	104012200	104012600	Chr-P	Chr-A
chr5	104012800	104013600	ND	Chr-P
chr5	104014800	104015400	ND	Chr-P
chr5	104015400	104016000	Chr-P	Chr-A
chr5	104018400	104018800	Chr-A	Chr-P
chr5	104018800	104019200	Chr-B	Chr-A
chr5	104019200	104019400	Chr-B	ND
chr5	104019400	104019800	Chr-A	ND
chr5	104019800	104020400	Chr-A	Chr-P
chr5	104023200	104023800	Chr-P	Chr-A
chr5	104023800	104024000	ND	Chr-P
chr5	104026000	104026400	Chr-R	Chr-A
chr5	104026400	104026600	Hc-P	Chr-A
chr5	104026600	104028000	Hc-P	ND
chr5	104030600	104031600	Hc-P	ND
chr5	104037400	104037600	ND	Hc-P
chr5	104037600	104038000	ND	Chr-R
chr5	104039000	104039200	ND	Chr-P
chr5	104039800	104040000	Chr-R	Chr-A
chr5	104040000	104040200	Hc-P	Chr-P
chr5	104041000	104041600	ND	Chr-P
chr5	104043800	104044000	Chr-A	Chr-P
chr5	104044400	104044800	ND	Chr-P
chr5	104045200	104045400	ND	Chr-P
chr5	104047400	104048000	Chr-A	Chr-P
chr5	104048400	104048600	Chr-P	Chr-A
chr5	104049800	104051400	ND	Chr-P
chr5	104052200	104052800	ND	Chr-P
chr5	104052800	104053600	ND	Chr-A
chr5	104053600	104053800	ND	Chr-P
chr5	104054800	104055800	ND	Chr-P
chr5	104055800	104057400	ND	Chr-A
chr5	104057400	104057800	ND	Chr-P
chr5	104057800	104058200	ND	Chr-A
chr5	104058200	104058600	Chr-P	Chr-A
chr5	104058600	104059000	Chr-A	Chr-P
chr5	104062800	104063000	Chr-A	Chr-P
chr5	104063400	104063800	Chr-P	ND
chr5	104069400	104072000	Chr-P	ND
chr5	104072000	104072200	Chr-A	Chr-O
chr5	104072800	104073200	Chr-A	Chr-B
chr5	104073200	104073600	Chr-A	Chr-P
chr5	104073600	104074000	Chr-A	Chr-B
chr5	104074400	104074800	Chr-A	Chr-B
chr5	104075000	104075200	Chr-A	Chr-B
chr5	104075200	104076200	Chr-P	Chr-R
chr5	104076200	104076400	ND	Hc-P
chr5	104076400	104076800	Chr-A	Hc-P
chr5	104076800	104077200	ND	Hc-P
chr5	104080400	104082000	ND	Hc-P
chr5	104083400	104084000	Chr-A	Hc-P
chr5	104084000	104084400	ND	Hc-P
chr5	104084400	104084800	Chr-P	Hc-P
chr5	104084800	104085600	ND	Hc-P
chr5	104086000	104088200	ND	Hc-P
chr5	104088600	104088800	ND	Hc-P
chr5	104088800	104089600	Chr-A	ND
chr5	104089600	104090000	ND	Hc-P
chr5	104090000	104090200	Chr-P	Chr-R
chr5	104090200	104090600	Chr-A	ND
chr5	104090600	104090800	ND	Chr-R
chr5	104090800	104092600	ND	Hc-P
chr5	104092600	104093000	Chr-A	Hc-P
chr5	104093000	104093600	ND	Chr-R
chr5	104093600	104093800	ND	Hc-P
chr5	104093800	104094000	Chr-A	Hc-P
chr5	104094000	104094400	Chr-A	ND
chr5	104094400	104094600	Chr-A	Chr-R
chr5	104094600	104094800	Chr-P	Hc-P
chr5	104094800	104096000	ND	Hc-P
chr5	104096600	104098400	ND	Hc-P
chr5	104098400	104099400	Chr-P	Hc-P
chr5	104099400	104099800	Chr-B	ND
chr5	104099800	104100800	Chr-P	Hc-P
chr5	104100800	104101200	Chr-P	ND
chr5	104101200	104101600	Chr-P	Hc-P
chr5	104101600	104101800	Chr-A	Hc-P
chr5	104101800	104102000	Chr-B	Chr-R
chr5	104102000	104102600	Chr-A	ND
chr5	104102600	104103800	Chr-B	ND
chr5	104103800	104104000	Chr-P	Hc-P
chr5	104104000	104104600	Chr-A	Hc-P
chr5	104104600	104105400	Chr-P	Hc-P
chr5	104105400	104106400	Chr-P	ND
chr5	104106400	104106600	Chr-A	ND
chr5	104106600	104106800	Chr-A	Chr-R
chr5	104106800	104107600	Chr-A	Chr-B
chr5	104107600	104108000	Chr-A	Chr-R
chr5	104108000	104108600	Chr-A	Chr-B
chr5	104109200	104109600	Chr-A	Chr-B
chr5	104109600	104113200	Chr-A	ND
chr5	104113200	104113400	Chr-B	ND
chr5	104113400	104114200	Chr-A	ND
chr5	104114600	104115000	Chr-A	ND
chr5	104115200	104115600	Chr-A	Chr-B
chr5	104115600	104115800	Chr-P	Chr-R
chr5	104116400	104116800	Chr-B	ND
chr5	104116800	104117000	Chr-A	ND
chr5	104117000	104117400	Chr-P	Chr-R
chr5	104117400	104117800	Chr-P	Chr-B
chr5	104117800	104118200	Chr-A	Chr-B
chr5	104118200	104118800	ND	Chr-R
chr5	104118800	104124200	ND	Hc-P
chr5	104124600	104125000	Chr-R	ND
chr5	104125000	104125600	Hc-P	ND
chr5	104125600	104126600	ND	Hc-P
chr5	104128000	104128200	ND	Hc-P
chr5	104128200	104128600	Chr-P	Hc-P
chr5	104128600	104129400	Chr-A	Hc-P
chr5	104129400	104129600	Chr-P	Hc-P
chr5	104129600	104131000	ND	Hc-P
chr5	104131000	104131400	Chr-P	Hc-P
chr5	104131400	104132000	Chr-A	Chr-R
chr5	104132000	104132200	Chr-A	Chr-B
chr5	104132200	104133000	Chr-P	Chr-R
chr5	104133000	104133400	ND	Chr-R
chr5	104133400	104136400	ND	Hc-P
chr5	104137200	104137800	ND	Hc-P
chr5	104137800	104138200	Chr-P	Chr-R
chr5	104138200	104138800	Chr-A	Chr-R
chr5	104138800	104139000	Chr-P	Chr-R
chr5	104139000	104140000	Chr-B	ND
chr5	104140000	104143800	ND	Hc-P
chr5	104144200	104144400	ND	Chr-P
chr5	104144400	104144600	ND	Chr-R
chr5	104144600	104145200	ND	Chr-B
chr5	104145600	104147400	ND	Hc-P
chr5	104147400	104147600	ND	Hc-H
chr5	104149400	104151000	ND	Hc-P
chr5	104152400	104154400	ND	Hc-P
chr5	104155000	104155200	ND	Hc-H
chr5	104155200	104155600	ND	Hc-P
chr5	104155600	104156000	Chr-P	Hc-P
chr5	104156000	104156400	Chr-A	Hc-P
chr5	104156400	104157600	Chr-P	Hc-P
chr5	104158000	104158200	Chr-B	Chr-R
chr5	104158200	104158800	Chr-A	Chr-B
chr5	104158800	104159200	ND	Chr-R
chr5	104159200	104159600	Chr-A	Hc-P
chr5	104159600	104160000	Chr-B	Chr-R
chr5	104160000	104161000	ND	Hc-P
chr5	104161000	104161400	Chr-B	Hc-P
chr5	104161400	104161600	Chr-A	ND
chr5	104164200	104164600	Hc-P	ND
chr5	104172200	104172600	ND	Hc-P
chr5	104173000	104173600	Chr-P	Hc-P
chr5	104173600	104173800	Chr-P	ND
chr5	104174600	104176000	ND	Hc-P
chr5	104177000	104177800	ND	Hc-P
chr5	104180800	104181000	ND	Hc-H
chr5	104185800	104186400	ND	Hc-H
chr5	104188000	104188600	Hc-H	Hc-P
chr5	104194600	104194800	Chr-P	Chr-A
chr5	104196200	104196600	Chr-R	Chr-P
chr5	104196800	104197400	Chr-P	ND
chr5	104197400	104198400	Chr-R	Hc-P
chr5	104211400	104211800	Hc-P	ND
chr5	104213200	104213600	Hc-P	Chr-R
chr5	104214000	104217200	ND	Hc-P
chr5	104220200	104221200	ND	Hc-P
chr5	104221800	104222200	ND	Hc-P
chr5	104223200	104223400	ND	Hc-P
chr5	104226800	104227200	ND	Hc-P
chr5	104227600	104229000	Hc-P	ND
chr5	104229400	104229600	Hc-P	ND
chr5	104229600	104230000	Hc-P	Chr-P
chr5	104239800	104240400	Chr-P	ND
chr5	104247000	104248000	Hc-P	ND
chr5	104249600	104251000	ND	Chr-P
chr5	104251000	104251200	Hc-P	Chr-P
chr5	104251200	104251400	Hc-P	Chr-R
chr5	104251400	104251600	Hc-P	Chr-B
chr5	104251600	104252400	Hc-P	Chr-A
chr5	104252400	104253000	ND	Chr-P
chr5	104255800	104256200	ND	Chr-P
chr5	104256200	104256800	Chr-O	Chr-A
chr5	104256800	104257200	ND	Chr-P
chr5	104263600	104264200	ND	Chr-O
chr5	104269000	104269400	ND	Hc-P
chr5	104279600	104279800	ND	Hc-H
chr5	104281400	104281800	Hc-H	ND
chr5	104284000	104284200	ND	Hc-H
chr5	104284800	104285000	Hc-H	ND
chr5	104290800	104292000	ND	Hc-P
chr5	104292400	104293000	ND	Hc-P
chr5	104294000	104294800	ND	Chr-O
chr5	104295400	104297200	ND	Hc-P
chr5	104299000	104299400	Chr-P	Chr-R
chr5	104299600	104299800	ND	Chr-P
chr5	104300000	104300800	ND	Hc-P
chr5	104301600	104302000	ND	Hc-P
chr5	104315000	104315200	ND	Chr-O
chr5	104315200	104315600	Hc-H	Chr-O
chr5	104315600	104315800	Hc-H	ND
chr5	104321400	104321800	Hc-P	ND
chr5	104324000	104325000	ND	Hc-P
chr5	104327200	104327600	Chr-P	ND
chr5	104327600	104327800	Chr-R	Chr-P
chr5	104327800	104328000	Chr-R	ND
chr5	104328000	104328600	Chr-B	ND
chr5	104328600	104328800	Chr-A	Chr-R
chr5	104328800	104329000	ND	Chr-R
chr5	104329000	104329200	ND	Chr-P
chr5	104329200	104330000	ND	Chr-A
chr5	104330000	104330200	ND	Chr-B
chr5	104330400	104330600	Hc-P	ND
chr5	104332600	104333200	ND	Hc-P
chr5	104333200	104333800	Chr-O	Chr-R
chr5	104333800	104334000	ND	Hc-P
chr5	104334400	104338800	ND	Hc-P
chr5	104340400	104341200	ND	Hc-P
chr5	104346600	104347600	ND	Hc-P
chr5	104348200	104348800	ND	Hc-P
chr5	104351800	104352000	ND	Hc-P
chr5	104352400	104352800	Chr-R	Hc-P
chr5	104353200	104354600	ND	Hc-P
chr5	104356600	104357400	ND	Hc-P
chr5	104358200	104358400	Chr-R	Hc-P
chr5	104359000	104359600	Chr-R	Hc-P
chr5	104360200	104360600	ND	Hc-P
chr5	104361200	104361600	Hc-H	ND
chr5	104369600	104369800	ND	Hc-H
chr5	104374400	104376000	ND	Hc-P
chr5	104382000	104383000	ND	Hc-P
chr5	104394200	104394600	Hc-P	ND
chr5	104395000	104395600	Hc-P	ND
chr5	104395600	104396400	Hc-P	Chr-R
chr5	104396800	104397200	Chr-R	Chr-B
chr5	104397200	104397800	ND	Chr-P
chr5	104397800	104398000	ND	Chr-A
chr5	104398000	104398400	Chr-P	Chr-A
chr5	104398600	104399200	ND	Chr-P
chr5	104399200	104399800	ND	Chr-A
chr5	104399800	104400400	ND	Chr-P
chr5	104400800	104401400	ND	Chr-P
chr5	104401600	104402800	Chr-P	ND
chr5	104403800	104404200	ND	Chr-P
chr5	104404200	104404600	Hc-P	Chr-P
chr5	104404600	104405000	ND	Chr-P
chr5	104407200	104407400	Hc-P	Chr-P
chr5	104407400	104407600	Chr-B	ND
chr5	104407600	104407800	Chr-A	ND
chr5	104407800	104408200	Chr-A	Chr-P
chr5	104408200	104408400	Chr-O	ND
chr5	104419800	104420400	ND	Chr-P
chr5	104420400	104421000	ND	Chr-A
chr5	104421000	104421600	ND	Chr-P
chr5	104422600	104423200	ND	Hc-P
chr5	104425600	104426400	Chr-O	ND
chr5	104426600	104426800	ND	Chr-P
chr5	104426800	104427200	ND	Chr-A
chr5	104427200	104428000	ND	Chr-O
chr5	104430600	104431600	Chr-B	ND
chr5	104432600	104432800	Hc-P	Chr-R
chr5	104432800	104433200	Chr-R	Chr-B
chr5	104433200	104433400	Chr-R	Chr-O
chr5	104434800	104435400	Chr-O	ND
chr5	104439600	104440200	Hc-P	ND
chr5	104441800	104442600	ND	Hc-P
chr5	104444600	104444800	Hc-P	Chr-R
chr5	104445400	104446000	Chr-B	Chr-R
chr5	104446000	104446600	Chr-A	ND
chr5	104446600	104447000	Chr-B	ND
chr5	104448400	104449600	Chr-P	ND
chr5	104451400	104451800	Chr-P	ND
chr5	104458400	104458600	Chr-P	ND
chr5	104459800	104460200	Chr-A	Chr-B
chr5	104460400	104460600	Chr-A	Chr-B
chr5	104465200	104466200	Chr-A	Chr-P
chr5	104466200	104466600	Chr-O	Chr-P
chr5	104468400	104468600	ND	Chr-P
chr5	104468800	104469200	Chr-A	Chr-P
chr5	104472200	104473000	ND	Chr-O
chr5	104473800	104474000	ND	Hc-H
chr5	104480000	104480400	Chr-P	Chr-A
chr5	104481800	104482000	Chr-P	ND
chr5	104482600	104482800	Chr-P	Chr-A
chr5	104487000	104487400	ND	Chr-P
chr5	104488000	104488600	ND	Chr-P
chr5	104488600	104489400	ND	Chr-A
chr5	104489400	104489800	ND	Chr-P
chr5	104507800	104508000	ND	Chr-P
chr5	104509200	104511000	Chr-P	Chr-A
chr5	104511000	104511200	ND	Chr-A
chr5	104511200	104511600	ND	Chr-P
chr5	104512000	104512400	ND	Chr-P
chr5	104517000	104517200	Hc-H	ND
chr5	104518000	104520600	ND	Hc-H
chr5	104530200	104531200	Hc-H	ND
chr5	104538000	104538800	ND	Chr-R
chr5	104561800	104562000	Hc-H	ND
chr5	104566000	104566400	Hc-P	ND
chr5	104570600	104570800	Chr-O	Chr-A
chr5	104570800	104571200	Chr-P	Chr-A
chr5	104572200	104572400	Chr-P	ND
chr5	104572400	104572600	ND	Hc-H
chr5	104580800	104582000	ND	Hc-H
chr5	104590800	104591600	ND	Hc-H
chr5	104613000	104613400	ND	Hc-H
chr5	104614400	104615000	ND	Hc-H
chr5	104631600	104632200	ND	Hc-H
chr5	104636600	104637400	ND	Hc-H
chr5	104662000	104662200	Hc-H	Hc-P
chr5	104664200	104665200	ND	Hc-H
chr5	104665800	104666400	Hc-H	ND
chr5	104684600	104685200	ND	Hc-H
chr5	104689600	104690400	ND	Hc-H
chr5	104702800	104703200	Hc-H	Hc-P
chr5	104705600	104705800	Hc-H	ND
chr5	104713400	104714200	ND	Hc-H
chr5	104718400	104718600	Hc-H	ND
chr5	104723400	104723800	ND	Hc-H
chr5	104728400	104729200	ND	Hc-H
chr5	104730000	104730200	Hc-H	ND
chr5	104736200	104737000	ND	Hc-H
chr5	104744800	104745000	Hc-H	ND
chr5	104747800	104748200	Hc-H	Hc-P
chr5	104764200	104766800	ND	Hc-H
chr5	104771000	104771400	Hc-H	ND
chr5	104776200	104777400	Hc-H	ND
chr5	104781000	104782400	ND	Hc-H
chr5	104783400	104783600	ND	Hc-H
chr5	104784800	104785000	Hc-H	ND
chr5	104791200	104791600	ND	Hc-H
chr5	104794200	104794400	ND	Hc-H
chr5	104794600	104795000	Hc-H	Hc-P
chr5	104799400	104800000	Hc-H	ND
chr5	104803800	104804000	Hc-P	Hc-H
chr5	104804800	104805200	ND	Hc-P
chr5	104805800	104806400	Hc-H	Hc-P
chr5	104815600	104816600	ND	Hc-H
chr5	104828000	104829000	Hc-H	Hc-P
chr5	104830000	104830400	Hc-H	Hc-P
chr5	104830800	104831400	Hc-H	ND
chr5	104833600	104833800	ND	Hc-H
chr5	104840000	104841200	Hc-H	ND
chr5	104853000	104853200	Hc-H	ND
chr5	104853200	104853600	Hc-P	Hc-H
chr5	104861000	104861200	ND	Hc-H
chr5	104865200	104865600	ND	Hc-H
chr5	104865600	104866000	Hc-H	Hc-P
chr5	104866600	104867400	Hc-H	ND
chr5	104867800	104868400	Hc-H	ND
chr5	104868800	104869000	Hc-H	Hc-P
chr5	104870800	104872400	ND	Hc-H
chr5	104889000	104889600	ND	Hc-H
chr5	104895400	104897000	ND	Hc-H
chr5	104899200	104900000	Hc-H	ND
chr5	104900400	104900600	ND	Hc-H
chr5	104904400	104905000	Hc-H	ND
chr5	104906600	104907000	Hc-H	ND
chr5	104907400	104908000	Hc-H	ND
chr5	104909800	104910000	Hc-H	ND
chr5	104914200	104915000	Hc-H	ND
chr5	104917600	104918000	ND	Hc-H
chr5	104926800	104928600	Hc-H	Hc-P
chr5	104930600	104931000	Hc-H	ND
chr5	104931800	104932000	Hc-H	Hc-P
chr5	104932800	104933600	Hc-H	Hc-P
chr5	104933600	104934000	Hc-H	ND
chr5	104934000	104934800	Hc-H	Hc-P
chr5	104934800	104935000	Hc-H	ND
chr5	104940200	104940600	Hc-H	ND
chr5	104943600	104944400	ND	Hc-H
chr5	104949400	104949600	ND	Hc-P
chr5	104950600	104950800	ND	Hc-P
chr5	104952000	104952200	ND	Hc-P
chr5	104953400	104953800	ND	Hc-H
chr5	104955800	104956200	ND	Hc-P
chr5	104956200	104956600	Hc-H	Hc-P
chr5	104965000	104965600	Hc-H	ND
chr5	104965600	104966400	Hc-H	Hc-P
chr5	104972800	104973600	Hc-H	ND
chr5	104978000	104978800	ND	Hc-P
chr5	104979200	104984800	ND	Hc-P
chr5	104986600	104987000	ND	Chr-O
chr5	104987000	104987200	ND	Chr-R
chr5	104987200	104987600	ND	Hc-P
chr5	104987600	104988400	ND	Chr-R
chr5	104990000	104991200	Hc-H	ND
chr5	104996000	104996200	ND	Hc-P
chr5	105000600	105001000	Hc-P	ND
chr5	105001600	105004600	ND	Hc-P
chr5	105005200	105005400	ND	Hc-P
chr5	105005400	105006000	Hc-H	Hc-P
chr5	105006400	105006800	ND	Hc-P
chr5	105008200	105009800	ND	Hc-H
chr5	105010400	105011600	ND	Hc-H
chr5	105015200	105017200	ND	Hc-P
chr5	105017200	105017400	Hc-H	Hc-P
chr5	105017400	105017800	Hc-H	ND
chr5	105021800	105022000	ND	Hc-H
chr5	105023200	105024000	Hc-H	ND
chr5	105027200	105027800	Hc-H	ND
chr5	105028400	105029600	ND	Hc-P
chr5	105036000	105036200	ND	Hc-H
chr5	105036200	105036400	ND	Hc-P
chr5	105036400	105036600	Hc-H	Hc-P
chr5	105037000	105037200	Hc-H	Hc-P
chr5	105037200	105037600	Hc-H	ND
chr5	105045600	105045800	ND	Hc-H
chr5	105049800	105050400	ND	Hc-H
chr5	105052600	105054400	ND	Hc-P
chr5	105055400	105055600	ND	Hc-P
chr5	105057200	105058000	ND	Hc-P
chr5	105058400	105060000	ND	Hc-P
chr5	105062200	105062600	Chr-O	ND
chr5	105062600	105063000	Chr-O	Hc-P
chr5	105063000	105064400	ND	Hc-P
chr5	105066200	105067000	ND	Hc-P
chr5	105067000	105067400	ND	Hc-H
chr5	105068000	105070200	Hc-H	Hc-P
chr5	105072000	105072200	Hc-H	ND
chr5	105074200	105074800	Hc-H	ND
chr5	105081800	105082200	ND	Hc-H
chr5	105085000	105086200	ND	Hc-P
chr5	105086600	105087400	Hc-H	Hc-P
chr5	105090000	105090400	ND	Hc-H
chr5	105091000	105091800	Hc-H	ND
chr5	105092400	105092600	ND	Hc-H
chr5	105093600	105093800	Hc-P	Hc-H
chr5	105094200	105094600	Hc-H	ND
chr5	105097000	105100600	ND	Hc-P
chr5	105101800	105102600	ND	Hc-P
chr5	105103600	105104200	ND	Hc-P
chr5	105108600	105109600	Hc-P	Chr-R
chr5	105109600	105110000	ND	Chr-R
chr5	105110000	105110600	Chr-O	ND
chr5	105110600	105111200	ND	Chr-R
chr5	105111200	105111400	ND	Hc-P
chr5	105116800	105117400	ND	Hc-P
chr5	105119600	105121000	ND	Hc-P
chr5	105124200	105125200	ND	Hc-P
chr5	105125600	105126000	ND	Hc-P
chr5	105129400	105130400	ND	Hc-P
chr5	105136400	105137400	ND	Hc-P
chr5	105138400	105142000	ND	Hc-P
chr5	105143400	105146000	ND	Hc-P
chr5	105147000	105148200	ND	Hc-P
chr5	105151400	105153000	ND	Hc-P
chr5	105154400	105155400	ND	Hc-P
chr5	105158800	105160600	ND	Hc-P
chr5	105163200	105164600	ND	Hc-P
chr5	105164600	105165400	Hc-H	Hc-P
chr5	105170400	105173400	ND	Hc-P
chr5	105176000	105179800	ND	Hc-P
chr5	105181000	105182000	ND	Hc-P
chr5	105182800	105183200	ND	Hc-P
chr5	105183600	105184600	ND	Hc-P
chr5	105185400	105188400	ND	Hc-P
chr5	105189800	105190200	ND	Hc-H
chr5	105190600	105190800	Hc-H	ND
chr5	105190800	105191000	Hc-H	Hc-P
chr5	105191000	105191400	ND	Hc-P
chr5	105196000	105196800	ND	Hc-P
chr5	105196800	105197200	ND	Hc-H
chr5	105197200	105198200	ND	Hc-P
chr5	105199800	105201800	ND	Hc-P
chr5	105202200	105202400	Hc-H	ND
chr5	105202800	105203000	Hc-H	Hc-P
chr5	105207200	105208200	ND	Hc-P
chr5	105210400	105211000	ND	Hc-H
chr5	105212600	105213400	ND	Hc-P
chr5	105218800	105220600	ND	Hc-P
chr5	105230600	105231600	Hc-H	Hc-P
chr5	105231800	105233200	ND	Hc-H
chr5	105233800	105234200	ND	Hc-P
chr5	105234800	105236000	ND	Hc-P
chr5	105237000	105237400	Hc-H	ND
chr5	105237400	105237600	Hc-H	Hc-P
chr5	105237600	105237800	ND	Hc-P
chr5	105239800	105240000	ND	Hc-P
chr5	105240600	105241800	ND	Hc-P
chr5	105242400	105243800	ND	Hc-P
chr5	105244800	105246800	ND	Hc-P
chr5	105246800	105247800	ND	Hc-H
chr5	105248400	105248600	ND	Hc-P
chr5	105251400	105251800	ND	Hc-P
chr5	105252200	105252600	ND	Hc-P
chr5	105253200	105253800	ND	Hc-P
chr5	105257600	105259000	ND	Hc-H
chr5	105259000	105260600	ND	Hc-P
chr5	105260600	105261000	ND	Hc-H
chr5	105261000	105265600	ND	Hc-P
chr5	105266200	105267600	ND	Hc-H
chr5	105268800	105269200	ND	Hc-P
chr5	105273600	105274400	ND	Hc-P
chr5	105274800	105275800	ND	Hc-H
chr5	105280000	105280400	ND	Chr-O
chr5	105280400	105280600	ND	Chr-R
chr5	105280600	105281800	ND	Hc-P
chr5	105286000	105288200	ND	Hc-H
chr5	105289800	105290200	ND	Hc-P
chr5	105291600	105292000	ND	Chr-P
chr5	105292000	105292400	Chr-P	Chr-A
chr5	105292600	105292800	Chr-A	Chr-B
chr5	105293600	105294000	Chr-A	Chr-R
chr5	105294000	105294400	Chr-A	Chr-P
chr5	105294400	105294600	ND	Chr-P
chr5	105295000	105295600	ND	Hc-P
chr5	105295600	105296000	ND	Chr-R
chr5	105296000	105298600	ND	Hc-P
chr5	105298600	105299000	ND	Chr-R
chr5	105299400	105299800	ND	Hc-P
chr5	105299800	105300000	ND	Chr-R
chr5	105300000	105300400	Chr-A	ND
chr5	105300600	105300800	ND	Hc-P
chr5	105300800	105301200	ND	Chr-R
chr5	105301200	105301400	ND	Chr-B
chr5	105301400	105301600	ND	Chr-A
chr5	105301600	105302000	ND	Chr-B
chr5	105302000	105302600	ND	Chr-R
chr5	105302600	105305400	ND	Hc-P
chr5	105307200	105308000	ND	Hc-P
chr5	105308000	105308400	Hc-H	Hc-P
chr5	105308400	105309200	ND	Hc-P
chr5	105309200	105309600	ND	Hc-H
chr5	105310600	105310800	Hc-H	Hc-P
chr5	105311000	105312600	ND	Hc-H
chr5	105313200	105316600	ND	Hc-H
chr5	105317200	105319000	ND	Hc-H
chr5	105320000	105321400	ND	Hc-H
chr5	105322400	105323000	ND	Chr-O
chr5	105328800	105329200	ND	Hc-H
chr5	105345000	105345600	ND	Chr-A
chr5	105345600	105346000	ND	Chr-P
chr5	105346000	105346200	ND	Chr-R
chr5	105346200	105346400	ND	Chr-B
chr5	105346400	105346800	ND	Chr-A
chr5	105346800	105347200	Chr-P	Chr-A
chr5	105347200	105347400	ND	Chr-A
chr5	105347600	105350800	ND	Hc-H
chr5	105350800	105351400	ND	Hc-P
chr5	105351400	105353000	ND	Hc-H
chr5	105353400	105354600	ND	Chr-P
chr5	105355000	105355400	ND	Hc-H
chr5	105361600	105362200	ND	Hc-H
chr5	105365200	105365400	ND	Hc-H
chr5	105371200	105372000	ND	Hc-H
chr5	105374400	105375000	Hc-H	ND
chr5	105376400	105376800	Hc-H	ND
chr5	105377600	105378000	Hc-H	ND
chr5	105380800	105381800	ND	Hc-H
chr5	105384400	105385600	ND	Hc-H
chr5	105394400	105395600	ND	Hc-H
chr5	105396400	105397000	ND	Chr-P
chr5	105397000	105398000	ND	Chr-A
chr5	105398200	105398600	Chr-A	ND
chr5	105398600	105398800	Chr-P	ND
chr5	105399000	105399200	Chr-A	Chr-P
chr5	105399800	105402400	Chr-A	ND
chr5	105402400	105404000	Chr-P	Chr-A
chr5	105404400	105404800	Chr-P	Chr-A
chr5	105405600	105405800	Chr-P	Chr-A
chr5	105405800	105406000	ND	Chr-A
chr5	105406000	105406600	ND	Chr-P
chr5	105406800	105407000	ND	Hc-P
chr5	105407000	105407800	Hc-P	Chr-B
chr5	105407800	105408000	ND	Chr-A
chr5	105408000	105408600	ND	Chr-P
chr5	105409200	105410000	ND	Chr-P
chr5	105410400	105410600	ND	Chr-P
chr5	105410600	105411800	Chr-P	Chr-A
chr5	105414200	105414600	Chr-A	Chr-P
chr5	105414800	105415200	Chr-B	Chr-A
chr5	105417000	105418200	ND	Chr-P
chr5	105419200	105419600	Hc-H	ND
chr5	105425000	105425400	ND	Chr-P
chr5	105425400	105426200	ND	Chr-A
chr5	105426200	105426400	Chr-P	Chr-A
chr5	105426600	105427000	ND	Chr-P
chr5	105428000	105428200	Chr-A	Chr-P
chr5	105429200	105429600	Chr-A	Chr-P
chr5	105430000	105430400	Chr-P	Chr-A
chr5	105430800	105432400	ND	Chr-P
chr5	105432400	105432800	ND	Chr-A
chr5	105432800	105433200	ND	Chr-P
chr5	105433200	105434400	Chr-P	Chr-A
chr5	105435000	105436600	Chr-P	Chr-A
chr5	105436800	105438600	Chr-P	Chr-A
chr5	105439000	105440200	Chr-P	Chr-A
chr5	105441000	105442000	Chr-P	Chr-A
chr5	105442400	105442800	Chr-P	Chr-A
chr5	105443000	105443800	Chr-P	Chr-A
chr5	105443800	105444400	ND	Chr-A
chr5	105444400	105444600	ND	Chr-P
chr5	105445200	105447200	Chr-P	Chr-A
chr5	105449800	105450400	Chr-P	Chr-A
chr5	105450400	105451200	Chr-A	Chr-P
chr5	105451400	105451800	ND	Chr-P
chr5	105452000	105452400	Chr-R	Chr-B
chr5	105452400	105452800	Chr-P	Chr-B
chr5	105452800	105458000	Chr-P	Chr-A
chr5	105458200	105458600	ND	Chr-P
chr5	105458600	105458800	ND	Chr-A
chr5	105458800	105460200	Chr-P	Chr-A
chr5	105461200	105462800	Chr-P	Chr-A
chr5	105463800	105464000	Hc-H	ND
chr5	105464800	105465200	Chr-A	Chr-P
chr5	105465800	105466600	Chr-P	Chr-A
chr5	105467800	105469000	Chr-P	Chr-A
chr5	105469400	105469800	ND	Chr-A
chr5	105469800	105470400	ND	Chr-P
chr5	105470400	105470800	Chr-A	Chr-P
chr5	105471800	105472200	Chr-P	Chr-A
chr5	105472800	105473000	Chr-P	Chr-A
chr5	105475400	105475800	ND	Chr-P
chr5	105475800	105476200	ND	Chr-A
chr5	105476200	105476600	ND	Chr-P
chr5	105476600	105477200	ND	Chr-A
chr5	105477200	105477600	ND	Chr-P
chr5	105477600	105477800	Chr-P	Chr-A
chr5	105478200	105478400	Chr-P	Chr-A
chr5	105478400	105479600	ND	Chr-A
chr5	105479600	105480000	ND	Chr-P
chr5	105480000	105482800	ND	Chr-A
chr5	105484800	105485200	Chr-B	Chr-A
chr5	105485200	105485400	Chr-P	Chr-A
chr5	105485600	105487600	Chr-P	Chr-A
chr5	105487600	105488000	ND	Chr-A
chr5	105488000	105488800	ND	Chr-P
chr5	105488800	105489400	ND	Chr-A
chr5	105489400	105490000	ND	Chr-P
chr5	105491000	105491200	Chr-A	Chr-P
chr5	105493400	105494000	Chr-P	Chr-A
chr5	105494800	105495000	Chr-A	Chr-P
chr5	105496200	105496600	Chr-P	Chr-A
chr5	105497200	105497600	Chr-A	Chr-P
chr5	105497800	105498400	Chr-P	Chr-A
chr5	105499200	105499400	Chr-A	Chr-P
chr5	105500000	105500800	Chr-B	Chr-A
chr5	105500800	105501000	Chr-B	Chr-P
chr5	105501400	105501800	Chr-B	ND
chr5	105501800	105502000	Chr-B	Chr-A
chr5	105502000	105502200	Chr-A	Chr-P
chr5	105502200	105502400	ND	Chr-P
chr5	105503600	105504000	ND	Chr-A
chr5	105508000	105508200	Hc-P	ND
chr5	105508200	105508800	Hc-P	Chr-P
chr5	105508800	105509400	Hc-P	ND
chr5	105510800	105511400	Hc-P	ND
chr5	105511800	105512200	ND	Hc-P
chr5	105514000	105514800	Hc-P	ND
chr5	105514800	105515600	Hc-P	Chr-A
chr5	105515600	105516000	Hc-P	ND
chr5	105516800	105517400	ND	Chr-A
chr5	105517400	105518000	ND	Chr-P
chr5	105518000	105518400	Chr-P	Chr-A
chr5	105518400	105518600	Chr-R	Chr-A
chr5	105518600	105519000	Chr-B	Chr-P
chr5	105519000	105520200	Chr-A	ND
chr5	105520200	105520400	Chr-B	ND
chr5	105520400	105520600	Chr-A	ND
chr5	105521600	105522000	Chr-P	Chr-A
chr5	105523000	105523600	Chr-P	Chr-A
chr5	105523800	105524200	ND	Chr-P
chr5	105524200	105524600	Chr-P	Chr-A
chr5	105524600	105529800	ND	Chr-P
chr5	105530200	105530400	ND	Chr-P
chr5	105530400	105530800	ND	Chr-A
chr5	105530800	105531600	ND	Chr-P
chr5	105531600	105532000	ND	Chr-A
chr5	105532000	105532800	ND	Chr-P
chr5	105534800	105537200	ND	Chr-P
chr5	105538200	105539000	ND	Chr-P
chr5	105540400	105543600	ND	Chr-P
chr5	105547400	105550600	ND	Chr-P
chr5	105551000	105551200	Chr-P	Chr-A
chr5	105551800	105552600	Chr-P	Chr-A
chr5	105554800	105555800	ND	Chr-P
chr5	105556200	105557000	ND	Chr-P
chr5	105557000	105557800	Chr-R	ND
chr5	105557800	105558200	Chr-P	ND
chr5	105559200	105561800	ND	Chr-P
chr5	105562800	105563200	Chr-P	Chr-A
chr5	105563400	105566200	ND	Chr-P
chr5	105566600	105567600	ND	Chr-P
chr5	105568800	105569800	ND	Chr-P
chr5	105569800	105570200	ND	Chr-A
chr5	105570200	105572400	ND	Chr-P
chr5	105573800	105576400	ND	Chr-P
chr5	105576800	105578000	ND	Chr-P
chr5	105579600	105581000	ND	Chr-P
chr5	105582200	105583200	ND	Chr-P
chr5	105584600	105585600	Chr-P	Chr-A
chr5	105586600	105586800	Chr-P	Chr-A
chr5	105587800	105588200	Chr-P	Chr-A
chr5	105589600	105591200	ND	Chr-P
chr5	105591200	105591400	ND	Chr-A
chr5	105591400	105592200	Chr-P	Chr-A
chr5	105593000	105593400	Chr-O	Chr-A
chr5	105593400	105593600	ND	Chr-A
chr5	105593600	105594800	ND	Chr-P
chr5	105594800	105595200	Chr-P	Chr-A
chr5	105595600	105596000	Chr-P	Chr-A
chr5	105597600	105598000	Chr-P	Chr-A
chr5	105598800	105599200	Chr-R	Chr-A
chr5	105599200	105599400	Chr-P	Chr-A
chr5	105599600	105600000	Chr-P	Chr-A
chr5	105600400	105600800	ND	Chr-P
chr5	105603400	105603800	Chr-P	Chr-A
chr5	105604000	105604800	Chr-A	Chr-P
chr5	105605600	105605800	Chr-A	Chr-P
chr5	105606200	105606600	Chr-P	Chr-A
chr5	105607000	105607800	ND	Chr-P
chr5	105609000	105610400	ND	Chr-A
chr5	105610400	105610600	ND	Chr-P
chr5	105611400	105611800	ND	Chr-A
chr5	105615000	105616000	ND	Hc-P
chr5	105616000	105616400	Hc-P	Chr-R
chr5	105624800	105625000	ND	Chr-P
chr5	105625000	105625400	ND	Chr-A
chr5	105625400	105625600	Hc-P	Chr-A
chr5	105625600	105625800	Hc-P	Chr-P
chr5	105628000	105628400	Chr-R	Hc-P
chr5	105628800	105629400	Hc-P	ND
chr5	105632200	105633200	Hc-P	ND
chr5	105634600	105635600	Hc-P	ND
chr5	105635600	105636200	Hc-P	Chr-A
chr5	105636200	105636800	Hc-P	ND
chr5	105638000	105641200	Hc-P	ND
chr5	105643000	105645400	Hc-P	ND
chr5	105646600	105647000	Hc-P	Chr-P
chr5	105647000	105648000	Chr-R	Chr-A
chr5	105648000	105648400	Chr-R	Chr-P
chr5	105648400	105648600	Chr-B	Chr-A
chr5	105649400	105649800	Chr-A	Chr-B
chr5	105649800	105650000	Chr-B	Chr-A
chr5	105650000	105650200	Chr-R	Chr-P
chr5	105650200	105650400	Hc-P	Chr-P
chr5	105650400	105652400	Hc-P	Chr-A
chr5	105652400	105652600	Hc-P	Chr-P
chr5	105652600	105653200	Hc-P	Chr-R
chr5	105653200	105653600	Hc-P	Chr-B
chr5	105654000	105654400	Chr-R	Chr-B
chr5	105655200	105655400	Chr-B	Chr-A
chr5	105655400	105655800	Chr-R	Chr-A
chr5	105655800	105656200	ND	Hc-P
chr5	105657400	105658400	Hc-P	ND
chr5	105659200	105659600	Hc-P	ND
chr5	105668800	105669600	Hc-P	Chr-P
chr5	105669600	105670200	ND	Chr-P
chr5	105670600	105671000	Hc-P	ND
chr5	105671400	105671600	ND	Chr-P
chr5	105671600	105671800	Chr-R	Chr-B
chr5	105671800	105672000	Chr-R	Chr-A
chr5	105672000	105672400	ND	Chr-A
chr5	105672400	105672600	Chr-R	Chr-A
chr5	105672600	105673000	Chr-R	Chr-B
chr5	105673400	105673600	Hc-P	Chr-R
chr5	105673600	105674200	Hc-P	Chr-P
chr5	105674200	105674400	Hc-P	ND
chr5	105679200	105679400	ND	Chr-O
chr5	105679400	105679800	Chr-P	Chr-A
chr5	105680200	105681000	Chr-P	Chr-A
chr5	105681400	105682000	ND	Chr-P
chr5	105683800	105684400	Chr-R	Chr-A
chr5	105684400	105684800	Chr-B	Chr-A
chr5	105685400	105685800	Chr-B	Chr-A
chr5	105685800	105686200	Chr-R	Chr-P
chr5	105687800	105688000	ND	Chr-P
chr5	105688600	105689400	ND	Chr-P
chr5	105689800	105690000	Chr-A	Chr-P
chr5	105690400	105690800	Chr-P	Chr-A
chr5	105691400	105691800	Chr-P	Chr-A
chr5	105692400	105692800	Chr-P	Chr-A
chr5	105695000	105695600	Chr-P	Chr-A
chr5	105695600	105695800	ND	Chr-P
chr5	105695800	105696400	Chr-A	Chr-P
chr5	105697200	105697400	Chr-P	Chr-A
chr5	105697400	105698000	ND	Chr-A
chr5	105698000	105698200	ND	Chr-P
chr5	105698200	105698400	Chr-R	Chr-P
chr5	105698400	105698800	Chr-R	Chr-A
chr5	105698800	105699400	ND	Chr-A
chr5	105700200	105700400	Chr-A	Chr-P
chr5	105701400	105701800	Chr-A	Chr-P
chr5	105705600	105705800	Chr-A	Chr-P
chr5	105706200	105706800	Chr-A	Chr-P
chr5	105706800	105707200	Chr-A	Chr-B
chr5	105707200	105707600	Chr-A	Chr-R
chr5	105707800	105708600	Chr-P	Chr-A
chr5	105709400	105710200	Chr-A	Chr-P
chr5	105710400	105710600	Chr-P	Chr-A
chr5	105711200	105712200	Chr-B	ND
chr5	105712200	105712400	Chr-B	Chr-A
chr5	105712400	105712800	Chr-P	Chr-A
chr5	105713400	105713600	Chr-P	Chr-A
chr5	105716400	105717000	Chr-A	Chr-P
chr5	105717800	105719000	Chr-A	Chr-P
chr5	105720800	105721400	Chr-P	Chr-A
chr5	105723400	105724000	Chr-P	Chr-A
chr5	105724200	105724400	Hc-H	ND
chr5	105729400	105730200	Chr-P	Chr-A
chr5	105733000	105733200	Chr-A	Chr-P
chr5	105735600	105736200	Chr-P	Chr-A
chr5	105737000	105738400	Chr-P	Chr-A
chr5	105739000	105739400	ND	Chr-P
chr5	105741200	105741800	Chr-P	Chr-A
chr5	105742200	105742800	Chr-P	Chr-A
chr5	105743200	105743600	Chr-P	Chr-A
chr5	105744200	105744800	Chr-A	Chr-P
chr5	105744800	105745200	Chr-P	Chr-A
chr5	105746200	105746800	Chr-P	Chr-A
chr5	105747600	105747800	Chr-P	ND
chr5	105747800	105748200	Chr-A	ND
chr5	105748200	105748400	Chr-A	Chr-B
chr5	105748600	105748800	Chr-A	Chr-P
chr5	105749400	105750400	Chr-P	Chr-A
chr5	105751200	105751400	ND	Chr-P
chr5	105751400	105752200	ND	Chr-A
chr5	105752200	105753200	Chr-P	Chr-A
chr5	105753600	105754000	Chr-P	Chr-A
chr5	105756200	105758000	Chr-P	Chr-A
chr5	105758600	105759800	Chr-P	Chr-A
chr5	105761200	105762000	Chr-P	Chr-A
chr5	105762600	105762800	Chr-P	Chr-A
chr5	105763800	105764000	Chr-A	Chr-P
chr5	105764200	105764400	Chr-P	Chr-A
chr5	105765800	105767000	Chr-P	Chr-A
chr5	105767000	105767400	Chr-A	Chr-P
chr5	105770600	105771800	Chr-P	Chr-A
chr5	105772600	105773600	Chr-P	Chr-A
chr5	105774200	105774400	Chr-A	Chr-P
chr5	105774800	105775400	Chr-A	Chr-P
chr5	105775600	105776200	Chr-P	Chr-A
chr5	105778800	105780400	Chr-P	Chr-A
chr5	105781000	105783400	Chr-P	Chr-A
chr5	105783800	105784400	Chr-P	Chr-A
chr5	105785600	105786400	Chr-A	Chr-P
chr5	105788400	105788600	Chr-A	Chr-P
chr5	105789000	105790600	Chr-A	Chr-P
chr5	105791600	105792200	Chr-B	ND
chr5	105794200	105795200	Chr-A	Chr-P
chr5	105796000	105796800	ND	Chr-P
chr5	105798800	105799600	Chr-A	Chr-P
chr5	105801400	105802800	Chr-P	Chr-A
chr5	105803200	105803600	Chr-P	Chr-A
chr5	105804800	105806200	Chr-A	Chr-P
chr5	105806400	105806800	Chr-P	ND
chr5	105808000	105808400	Chr-P	Chr-A
chr5	105808400	105808800	Chr-A	Chr-P
chr5	105809800	105810400	Chr-A	Chr-P
chr5	105811600	105813200	Chr-P	Chr-A
chr5	105813200	105813800	Chr-A	Chr-P
chr5	105814600	105815000	Chr-A	Chr-P
chr5	105815800	105816200	Chr-A	Chr-P
chr5	105816600	105817200	Chr-A	Chr-P
chr5	105820200	105820800	Chr-P	Chr-A
chr5	105821200	105821400	Chr-A	Chr-P
chr5	105822200	105822800	Chr-A	Chr-P
chr5	105824800	105825200	Chr-P	Chr-A
chr5	105825200	105825800	Chr-B	Chr-A
chr5	105826600	105827000	Chr-B	Chr-A
chr5	105827400	105828000	Chr-A	Chr-P
chr5	105828000	105828600	ND	Chr-P
chr5	105830200	105831400	Chr-P	Chr-A
chr5	105831400	105831600	ND	Chr-P
chr5	105831600	105832200	Chr-O	Chr-A
chr5	105832200	105833400	ND	Chr-A
chr5	105833400	105833800	ND	Chr-P
chr5	105834200	105834800	Hc-P	Chr-A
chr5	105834800	105835200	Chr-R	Chr-A
chr5	105835200	105835600	Chr-B	Chr-P
chr5	105835600	105835800	Chr-R	Chr-P
chr5	105835800	105836000	Chr-B	Chr-P
chr5	105836000	105836400	Chr-B	Chr-A
chr5	105836400	105836600	Chr-O	Chr-P
chr5	105836600	105836800	ND	Chr-P
chr5	105836800	105837200	ND	Chr-A
chr5	105838000	105838400	ND	Chr-A
chr5	105841400	105842800	Hc-H	ND
chr5	105843200	105844400	ND	Chr-P
chr5	105846200	105847000	ND	Chr-P
chr5	105847000	105847400	ND	Chr-A
chr5	105847400	105848200	ND	Chr-P
chr5	105849200	105850600	Chr-P	Chr-A
chr5	105853000	105853600	Chr-A	ND
chr5	105866800	105867400	Chr-P	ND
chr5	105869400	105870400	ND	Chr-P
chr5	105872000	105872200	ND	Chr-P
chr5	105872200	105873000	Chr-P	Chr-A
chr5	105874200	105874600	Chr-A	Chr-P
chr5	105875000	105875400	Chr-P	Chr-A
chr5	105875400	105875800	Chr-B	Chr-A
chr5	105878200	105878400	Chr-A	Chr-P
chr5	105879200	105880000	Chr-P	Chr-A
chr5	105881800	105882000	Chr-P	Chr-A
chr5	105882600	105882800	Chr-O	Chr-A
chr5	105883400	105884000	Chr-P	Chr-A
chr5	105887000	105887400	ND	Chr-P
chr5	105889600	105890000	Chr-P	ND
chr5	105893000	105894000	ND	Chr-P
chr5	105897800	105899400	ND	Chr-P
chr5	105900200	105902000	ND	Chr-P
chr5	105902600	105904200	ND	Chr-P
chr5	105909600	105910000	ND	Chr-P
chr5	105911400	105911800	ND	Chr-P
chr5	105912400	105913200	ND	Chr-P
chr5	105913200	105914000	ND	Chr-A
chr5	105914000	105914200	ND	Chr-P
chr5	105914600	105915200	ND	Chr-P
chr5	105918200	105918600	ND	Hc-H
chr5	105926200	105926400	Chr-B	Chr-P
chr5	105930200	105930600	ND	Chr-A
chr5	105930600	105930800	ND	Chr-O
chr5	105936200	105936600	Hc-P	ND
chr5	105937200	105937800	Hc-P	ND
chr5	105937800	105938000	ND	Chr-P
chr5	105939200	105940600	Hc-P	ND
chr5	105946800	105947400	Chr-P	Hc-P
chr5	105947400	105949000	Chr-R	Hc-P
chr5	105950200	105950600	Hc-P	ND
chr5	105953600	105954000	ND	Hc-P
chr5	105956400	105958400	ND	Hc-H
chr5	105959200	105960000	Hc-P	Chr-R
chr5	105961400	105962400	Chr-A	Chr-P
chr5	105962400	105962800	Chr-O	ND
chr5	105968600	105969200	ND	Hc-P
chr5	105969600	105970800	ND	Hc-P
chr5	105971400	105971600	ND	Hc-P
chr5	105972800	105974200	ND	Hc-P
chr5	105974400	105974800	Hc-P	ND
chr5	105974800	105975200	Chr-R	ND
chr5	105975200	105975400	Chr-R	Hc-P
chr5	105975400	105976200	Chr-R	ND
chr5	105976200	105976600	Chr-R	Hc-P
chr5	105981000	105982000	ND	Hc-P
chr5	105983800	105984600	ND	Hc-P
chr5	105985600	105986000	ND	Hc-P
chr5	105988600	105988800	ND	Hc-P
chr5	105990200	105990600	Hc-P	ND
chr5	105991800	105992200	Chr-R	ND
chr5	105992200	105992400	Hc-P	ND
chr5	105992400	105993400	Chr-R	ND
chr5	105994200	105994800	Chr-R	Hc-P
chr5	105994800	105995600	ND	Hc-P
chr5	105996800	105997000	ND	Hc-P
chr5	106002200	106002400	Chr-R	Hc-P
chr5	106002400	106003000	Chr-B	Hc-P
chr5	106003000	106003400	Chr-R	Hc-P
chr5	106003400	106004000	Chr-R	ND
chr5	106004200	106004400	Chr-R	Hc-P
chr5	106005400	106005800	Hc-P	ND
chr5	106006200	106007200	ND	Hc-P
chr5	106010400	106010600	Hc-P	ND
chr5	106011800	106012600	ND	Chr-P
chr5	106012600	106013400	ND	Chr-A
chr5	106013400	106013800	ND	Chr-R
chr5	106013800	106014200	ND	Hc-P
chr5	106017800	106018000	Hc-H	ND
chr5	106018800	106019400	ND	Hc-H
chr5	106020600	106022000	ND	Hc-H
chr5	106023400	106023800	Hc-H	Hc-P
chr5	106023800	106024000	ND	Hc-P
chr5	106026800	106027600	ND	Hc-P
chr5	106028600	106028800	Hc-P	ND
chr5	106029000	106031200	ND	Hc-P
chr5	106032200	106033600	ND	Hc-P
chr5	106038200	106038600	ND	Hc-P
chr5	106040200	106040800	ND	Hc-P
chr5	106042200	106042600	ND	Hc-P
chr5	106043000	106044400	ND	Hc-P
chr5	106045800	106046000	ND	Hc-P
chr5	106047200	106047600	ND	Hc-P
chr5	106053600	106054000	ND	Hc-P
chr5	106056200	106057000	ND	Hc-P
chr5	106058200	106061200	ND	Hc-P
chr5	106065600	106066200	Hc-H	Hc-P
chr5	106067600	106068400	ND	Hc-P
chr5	106068800	106070200	ND	Hc-P
chr5	106070600	106070800	Hc-P	ND
chr5	106071600	106072200	ND	Hc-P
chr5	106077400	106077600	ND	Hc-P
chr5	106078600	106079200	ND	Hc-P
chr5	106081000	106081200	ND	Hc-P
chr5	106086400	106086600	Hc-P	Hc-H
chr5	106087000	106088000	Hc-P	Hc-H
chr5	106088000	106088400	ND	Hc-H
chr5	106090000	106090400	ND	Hc-P
chr5	106094600	106095400	ND	Hc-P
chr5	106098400	106098800	Hc-P	Chr-R
chr5	106098800	106099400	Chr-R	Hc-P
chr5	106102000	106102200	ND	Hc-P
chr5	106103000	106103600	ND	Hc-P
chr5	106105000	106105400	ND	Hc-P
chr5	106106600	106108200	ND	Hc-P
chr5	106108200	106108600	ND	Chr-R
chr5	106108600	106109200	ND	Hc-P
chr5	106110200	106110600	Hc-P	ND
chr5	106110600	106110800	Chr-R	ND
chr5	106110800	106111200	Chr-R	Hc-P
chr5	106111600	106111800	Chr-R	ND
chr5	106111800	106112200	Chr-B	ND
chr5	106112200	106112600	Chr-R	ND
chr5	106112600	106112800	Chr-R	Hc-P
chr5	106113600	106114200	ND	Hc-P
chr5	106115800	106116000	ND	Hc-P
chr5	106118400	106119800	Hc-P	ND
chr5	106121400	106121600	ND	Hc-P
chr5	106122200	106122400	ND	Hc-P
chr5	106178200	106179000	ND	Hc-P
chr5	106179000	106180000	Chr-P	Hc-P
chr5	106180000	106180600	ND	Hc-P
chr5	106187200	106188200	ND	Hc-P
chr5	106188400	106190000	Hc-P	ND
chr5	106194400	106195200	ND	Hc-H
chr5	106195200	106195800	ND	Hc-P
chr5	106199000	106199200	Chr-O	ND
chr5	106199200	106199600	Chr-A	Hc-P
chr5	106199600	106199800	Chr-P	Hc-P
chr5	106199800	106200200	Chr-P	ND
chr5	106200600	106203000	ND	Hc-P
chr5	106203800	106205000	ND	Hc-P
chr5	106205200	106205600	Chr-P	ND
chr5	106205800	106206000	Chr-P	Chr-R
chr5	106206000	106206600	Chr-B	Chr-R
chr5	106207000	106207800	Chr-R	Hc-P
chr5	106207800	106208600	Chr-B	Hc-P
chr5	106208600	106209000	Chr-P	Hc-P
chr5	106209000	106209200	ND	Hc-P
chr5	106209800	106211000	ND	Hc-P
chr5	106212800	106213000	ND	Hc-P
chr5	106217000	106217200	Hc-P	ND
chr5	106218600	106219800	ND	Hc-P
chr5	106220400	106220600	ND	Hc-P
chr5	106221000	106223400	ND	Hc-P
chr5	106224000	106224400	Chr-R	Hc-P
chr5	106225000	106225600	ND	Hc-P
chr5	106228000	106228600	ND	Chr-A
chr5	106228600	106228800	ND	Chr-P
chr5	106229200	106230400	ND	Hc-P
chr5	106235400	106235800	ND	Hc-P
chr5	106245200	106246600	ND	Hc-P
chr5	106247600	106248200	Hc-P	ND
chr5	106261000	106261600	Hc-P	ND
chr5	106263600	106263800	ND	Chr-A
chr5	106263800	106264200	Hc-P	Chr-B
chr5	106264200	106264800	ND	Chr-P
chr5	106264800	106265800	ND	Chr-A
chr5	106265800	106266000	ND	Chr-O
chr5	106270000	106270600	ND	Hc-P
chr5	106274200	106275000	ND	Hc-P
chr5	106276000	106276200	Hc-P	ND
chr5	106276200	106276600	Chr-R	ND
chr5	106276600	106277200	Chr-P	ND
chr5	106277200	106277600	Chr-P	Chr-R
chr5	106277600	106277800	ND	Hc-P
chr5	106277800	106278000	Hc-H	Hc-P
chr5	106278000	106278600	ND	Hc-P
chr5	106278800	106279200	ND	Hc-P
chr5	106279400	106280400	ND	Hc-H
chr5	106284200	106284400	ND	Hc-P
chr5	106284800	106285600	Chr-R	Hc-P
chr5	106285600	106286200	ND	Hc-P
chr5	106290800	106291000	Hc-P	ND
chr5	106295200	106296200	Chr-P	Chr-R
chr5	106296200	106296400	Chr-A	Hc-P
chr5	106296400	106297000	Chr-B	ND
chr5	106297000	106297200	Chr-P	Hc-P
chr5	106297200	106297400	ND	Hc-P
chr5	106297800	106298600	ND	Hc-P
chr5	106299200	106299800	ND	Hc-P
chr5	106300600	106301000	ND	Hc-P
chr5	106303200	106304400	ND	Hc-P
chr5	106306600	106307200	Hc-P	ND
chr5	106307600	106308800	ND	Hc-P
chr5	106311000	106311600	ND	Hc-P
chr5	106312000	106312400	ND	Hc-P
chr5	106313600	106315000	ND	Hc-P
chr5	106318000	106318600	ND	Hc-P
chr5	106319800	106320000	Hc-P	Chr-P
chr5	106320000	106320400	Chr-R	Chr-P
chr5	106320400	106321000	Chr-R	Chr-A
chr5	106321000	106321800	Chr-P	Chr-A
chr5	106323000	106323600	Chr-R	Chr-P
chr5	106326000	106328200	ND	Hc-P
chr5	106328800	106329400	Hc-P	Chr-R
chr5	106330000	106333000	ND	Hc-P
chr5	106333400	106333800	Chr-R	Hc-P
chr5	106343400	106345000	Chr-R	Hc-P
chr5	106347400	106347800	ND	Hc-P
chr5	106349200	106349600	Chr-R	Hc-P
chr5	106351200	106351600	ND	Hc-P
chr5	106354600	106356800	ND	Hc-P
chr5	106357600	106358200	ND	Hc-H
chr5	106358400	106359000	Hc-H	Hc-P
chr5	106359000	106360600	ND	Hc-H
chr5	106365400	106365600	Chr-B	Chr-R
chr5	106365600	106366000	Chr-R	Hc-P
chr5	106369800	106370600	ND	Hc-P
chr5	106371200	106371800	ND	Hc-H
chr5	106372600	106373000	Hc-H	Hc-P
chr5	106374600	106375000	ND	Hc-H
chr5	106375000	106375200	Hc-H	Hc-P
chr5	106376600	106377200	ND	Hc-P
chr5	106378200	106378600	ND	Hc-P
chr5	106381800	106382400	Hc-P	Chr-R
chr5	106391000	106391400	Hc-P	Hc-H
chr5	106393800	106394000	ND	Hc-P
chr5	106396000	106396600	ND	Hc-P
chr5	106397400	106397800	ND	Hc-P
chr5	106400600	106400800	Hc-P	ND
chr5	106401400	106402400	ND	Hc-P
chr5	106403200	106405400	ND	Hc-P
chr5	106405400	106405800	Hc-P	ND
chr5	106406800	106407000	ND	Hc-P
chr5	106407400	106408400	ND	Hc-P
chr5	106410000	106411200	ND	Hc-P
chr5	106411600	106412400	ND	Hc-P
chr5	106413000	106413400	ND	Hc-P
chr5	106414400	106415200	ND	Hc-P
chr5	106416000	106416800	Chr-R	Hc-P
chr5	106418800	106419000	Hc-P	ND
chr5	106423400	106424800	ND	Hc-P
chr5	106425200	106427000	ND	Hc-P
chr5	106432800	106433600	Hc-P	Chr-R
chr5	106433600	106434600	Hc-P	ND
chr5	106434600	106435000	Hc-P	Chr-R
chr5	106445800	106446400	Hc-P	ND
chr5	106446400	106447200	Chr-R	Hc-P
chr5	106447800	106448200	ND	Hc-P
chr5	106449200	106449400	Hc-P	ND
chr5	106451400	106451600	Hc-P	ND
chr5	106455000	106455600	Hc-P	ND
chr5	106456400	106456800	ND	Hc-P
chr5	106459600	106459800	Chr-B	ND
chr5	106460600	106461000	Hc-P	ND
chr5	106461200	106461600	Hc-P	Chr-R
chr5	106462400	106462800	ND	Hc-P
chr5	106466800	106467800	Hc-P	ND
chr5	106468400	106468600	ND	Hc-P
chr5	106470000	106470800	Hc-P	ND
chr5	106476600	106477000	ND	Hc-P
chr5	106482400	106483000	ND	Hc-P
chr5	106484400	106485200	ND	Hc-P
chr5	106486200	106487600	ND	Hc-P
chr5	106487600	106488000	Hc-H	Hc-P
chr5	106488000	106489400	ND	Hc-P
chr5	106489800	106491600	ND	Hc-P
chr5	106492000	106492400	ND	Hc-P
chr5	106493400	106493800	ND	Hc-P
chr5	106498000	106498600	ND	Hc-P
chr5	106499200	106499800	ND	Hc-P
chr5	106500600	106501000	ND	Hc-P
chr5	106502400	106502600	Hc-P	ND
chr5	106502600	106503400	Chr-R	ND
chr5	106503400	106503800	Hc-P	Chr-R
chr5	106504600	106505400	ND	Hc-P
chr5	106508200	106510400	ND	Hc-P
chr5	106512200	106512600	Chr-R	Hc-P
chr5	106516000	106516800	ND	Hc-P
chr5	106518200	106519200	Chr-R	ND
chr5	106519600	106520200	ND	Hc-P
chr5	106523200	106526200	ND	Hc-P
chr5	106528200	106528600	Hc-P	Chr-R
chr5	106528600	106529400	Chr-R	Chr-B
chr5	106529600	106530600	Hc-P	Chr-R
chr5	106531600	106532400	Hc-P	ND
chr5	106536000	106536800	Hc-P	ND
chr5	106536800	106538800	Chr-R	Hc-P
chr5	106539600	106541800	ND	Hc-P
chr5	106542200	106542400	ND	Hc-P
chr5	106548800	106549200	ND	Hc-P
chr5	106550800	106552600	ND	Hc-P
chr5	106553600	106554800	Hc-P	ND
chr5	106555200	106555600	Hc-P	ND
chr5	106556400	106556800	ND	Hc-P
chr5	106560400	106561000	Chr-R	Hc-P
chr5	106561000	106561800	Chr-B	Chr-R
chr5	106571200	106573000	Hc-P	ND
chr5	106573800	106574000	Chr-B	Chr-R
chr5	106574000	106574200	Chr-B	ND
chr5	106574200	106574400	Chr-A	ND
chr5	106575000	106575600	Chr-B	Chr-A
chr5	106575600	106575800	Chr-R	Chr-P
chr5	106577000	106578200	Hc-P	ND
chr5	106583800	106584400	ND	Chr-P
chr5	106586000	106586600	ND	Chr-A
chr5	106586600	106587200	ND	Chr-P
chr5	106596600	106596800	ND	Chr-A
chr5	106596800	106597000	Chr-P	Chr-A
chr5	106597000	106597400	Chr-R	Chr-A
chr5	106607600	106609600	ND	Chr-P
chr5	106609800	106610200	Chr-P	Chr-A
chr5	106610400	106615200	ND	Chr-P
chr5	106616000	106616600	ND	Chr-P
chr5	106623400	106624200	Chr-P	Chr-A
chr5	106626400	106627000	ND	Chr-P
chr5	106628200	106628600	Chr-P	Chr-A
chr5	106628600	106629800	ND	Chr-P
chr5	106631800	106632400	Chr-P	Chr-A
chr5	106635000	106635400	Chr-P	ND
chr5	106637000	106638400	ND	Chr-P
chr5	106640000	106640600	Chr-P	Chr-A
chr5	106641000	106641800	ND	Chr-P
chr5	106641800	106642400	ND	Chr-A
chr5	106642400	106643200	ND	Chr-P
chr5	106643600	106644400	Chr-P	Chr-A
chr5	106644600	106645600	ND	Chr-P
chr5	106646000	106647000	Chr-P	Chr-A
chr5	106647800	106648800	Chr-P	Chr-A
chr5	106649200	106649800	Chr-P	Chr-A
chr5	106651600	106652200	Chr-P	Chr-A
chr5	106654000	106654800	Chr-P	ND
chr5	106655800	106656400	Chr-P	Chr-A
chr5	106659800	106661400	Chr-P	Chr-A
chr5	106661800	106662000	ND	Chr-P
chr5	106662800	106663200	Chr-P	Chr-A
chr5	106663800	106666600	ND	Chr-P
chr5	106668200	106669400	ND	Chr-P
chr5	106669400	106670000	Chr-P	Chr-A
chr5	106670200	106670400	Chr-A	Chr-P
chr5	106672400	106673000	Chr-P	Chr-A
chr5	106674200	106675000	ND	Chr-P
chr5	106675600	106677200	ND	Chr-P
chr5	106680200	106680400	ND	Chr-P
chr5	106680800	106682000	ND	Chr-P
chr5	106682800	106683800	Chr-P	Chr-A
chr5	106684800	106685200	Chr-A	Chr-P
chr5	106685400	106685600	ND	Chr-P
chr5	106695600	106695800	Chr-A	Chr-P
chr5	106696800	106697000	Chr-A	Chr-B
chr5	106697000	106697200	Chr-A	Chr-P
chr5	106697200	106697800	Chr-P	ND
chr5	106701400	106701800	Hc-P	ND
chr5	106709400	106709600	ND	Chr-O
chr5	106709600	106710200	ND	Chr-R
chr5	106710200	106711200	ND	Hc-P
chr5	106711200	106711400	Chr-R	Hc-P
chr5	106711400	106712200	Chr-R	ND
chr5	106712200	106712600	Chr-R	Hc-P
chr5	106713000	106713400	Hc-P	Chr-R
chr5	106718200	106720000	ND	Hc-P
chr5	106727200	106729200	ND	Hc-P
chr5	106732400	106734000	ND	Hc-P
chr5	106736600	106737400	ND	Hc-P
chr5	106738200	106738600	Hc-P	Chr-R
chr5	106738800	106739600	ND	Hc-P
chr5	106742200	106746600	ND	Hc-P
chr5	106747200	106747400	ND	Hc-P
chr5	106749200	106754000	ND	Hc-P
chr5	106755200	106755600	ND	Hc-P
chr5	106756000	106756800	Chr-R	ND
chr5	106756800	106757000	Chr-B	ND
chr5	106757000	106757600	Chr-A	ND
chr5	106757600	106758000	Chr-B	ND
chr5	106758000	106758800	Chr-R	ND
chr5	106759600	106760400	ND	Hc-P
chr5	106762400	106763000	ND	Hc-P
chr5	106763400	106763800	Hc-P	ND
chr5	106764800	106765200	ND	Hc-P
chr5	106771400	106771800	ND	Hc-P
chr5	106771800	106772200	Chr-R	Hc-P
chr5	106773200	106773800	Chr-R	Chr-B
chr5	106774800	106775200	Hc-P	Chr-R
chr5	106775400	106776400	ND	Hc-P
chr5	106779000	106779600	ND	Hc-P
chr5	106781000	106781400	Hc-P	ND
chr5	106783600	106783800	Chr-R	Hc-P
chr5	106784000	106784400	Chr-R	ND
chr5	106784800	106785200	Chr-R	ND
chr5	106785600	106786000	ND	Hc-P
chr5	106789400	106789600	ND	Hc-P
chr5	106789800	106790000	Hc-P	ND
chr5	106790600	106791000	Chr-R	ND
chr5	106791000	106791200	Chr-B	ND
chr5	106791200	106791600	Chr-A	ND
chr5	106791600	106791800	Chr-R	ND
chr5	106792200	106794200	ND	Hc-P
chr5	106794200	106794800	ND	Chr-R
chr5	106794800	106795000	ND	Hc-P
chr5	106795400	106795800	ND	Hc-P
chr5	106797000	106798800	ND	Hc-P
chr5	106799800	106800200	Hc-P	ND
chr5	106800600	106801000	ND	Hc-P
chr5	106801400	106801800	Chr-R	ND
chr5	106801800	106802200	Chr-B	ND
chr5	106803200	106803600	Chr-A	Chr-B
chr5	106804200	106804400	Chr-R	Hc-P
chr5	106807000	106807800	ND	Hc-P
chr5	106819200	106820200	ND	Hc-P
chr5	106822400	106823200	ND	Chr-O
chr5	106823400	106824200	ND	Hc-P
chr5	106824600	106825000	Chr-O	Chr-R
chr5	106825000	106825400	Chr-A	Chr-R
chr5	106825400	106826000	Chr-A	ND
chr5	106826000	106826400	Chr-B	ND
chr5	106826400	106826600	Chr-R	ND
chr5	106826600	106827000	Chr-P	Hc-P
chr5	106831200	106832000	ND	Hc-P
chr5	106832800	106836200	ND	Hc-P
chr5	106837600	106837800	Hc-H	Hc-P
chr5	106837800	106838200	ND	Hc-P
chr5	106854400	106854800	Hc-P	ND
chr5	106860400	106860800	Chr-O	Chr-A
chr5	106877800	106878000	Hc-P	ND
chr5	106886800	106887400	ND	Chr-P
chr5	106887800	106888200	Chr-P	Chr-A
chr5	106889200	106889600	ND	Chr-P
chr5	106890400	106890800	ND	Chr-A
chr5	106890800	106891400	Chr-P	Chr-A
chr5	106892400	106892800	Chr-O	Chr-A
chr5	106892800	106893200	ND	Chr-P
chr5	106926600	106926800	Chr-R	Chr-A
chr5	106926800	106927400	Hc-P	Chr-P
chr5	106927400	106928200	Hc-P	Chr-A
chr5	106928200	106928600	ND	Chr-A
chr5	106936600	106938000	Hc-H	ND
chr5	106941400	106942600	Hc-P	Hc-H
chr5	106945200	106945800	ND	Chr-O
chr5	106949400	106949600	ND	Hc-P
chr5	106949600	106950200	Hc-P	Chr-R
chr5	106950400	106950800	Hc-P	ND
chr5	106959000	106959200	ND	Chr-O
chr5	106959800	106960600	ND	Hc-H
chr5	106963400	106963600	Chr-P	Chr-A
chr5	106963600	106964000	Chr-R	Chr-B
chr5	106964800	106965000	Chr-B	Chr-A
chr5	106965200	106966200	Chr-P	ND
chr5	106972800	106973400	ND	Chr-O
chr5	106988800	106989200	Hc-P	Chr-R
chr5	106989600	106990000	Hc-P	ND
chr5	106990600	106991200	Chr-B	Chr-A
chr5	106991600	106992000	Hc-P	Chr-R
chr5	106992800	106993000	Hc-P	ND
chr5	106994800	106995400	Chr-R	Hc-P
chr5	106995400	106995800	Hc-P	ND
chr5	106996200	106996400	Chr-B	Chr-A
chr5	106996400	106996600	Chr-R	Chr-B
chr5	106999000	106999600	ND	Hc-P
chr5	107000600	107001400	Chr-B	ND
chr5	107001400	107002000	Chr-A	ND
chr5	107002000	107002400	Chr-B	ND
chr5	107005200	107005400	ND	Hc-P
chr5	107005400	107006000	Hc-H	Hc-P
chr5	107007000	107007400	ND	Hc-H
chr5	107010000	107010400	ND	Hc-P
chr5	107011200	107011800	Chr-R	Hc-P
chr5	107011800	107012000	Chr-B	Hc-P
chr5	107012000	107012600	Chr-A	Chr-B
chr5	107013200	107013800	Chr-B	Chr-R
chr5	107013800	107014200	ND	Hc-P
chr5	107016200	107016400	Hc-P	ND
chr5	107016800	107020000	ND	Hc-P
chr5	107023600	107024000	Hc-P	ND
chr5	107024000	107024600	Chr-R	ND
chr5	107032800	107033400	Hc-P	ND
chr5	107033400	107033800	Chr-R	ND
chr5	107033800	107034000	Chr-R	Hc-P
chr5	107034000	107034400	ND	Hc-P
chr5	107034400	107035000	Chr-R	Hc-P
chr5	107037000	107037400	Chr-R	Hc-P
chr5	107049800	107050200	Hc-P	Chr-R
chr5	107053400	107053600	Chr-R	Hc-P
chr5	107053600	107054200	Chr-R	ND
chr5	107054200	107054400	Hc-P	ND
chr5	107063400	107063800	ND	Hc-P
chr5	107063800	107064000	Chr-R	Hc-P
chr5	107064000	107065200	Chr-B	ND
chr5	107065200	107065400	Chr-R	ND
chr5	107065400	107065800	Chr-R	Hc-P
chr5	107069800	107070600	Hc-P	Chr-R
chr5	107076800	107077600	Chr-R	Hc-P
chr5	107077600	107078400	ND	Hc-P
chr5	107078400	107078600	Chr-P	Hc-P
chr5	107078600	107078800	Chr-R	ND
chr5	107078800	107079400	Chr-B	ND
chr5	107079400	107079600	Chr-A	ND
chr5	107079600	107079800	Chr-B	ND
chr5	107079800	107080400	Chr-R	ND
chr5	107080400	107080600	Chr-P	Hc-P
chr5	107080600	107080800	ND	Hc-P
chr5	107081400	107081800	ND	Hc-P
chr5	107087000	107088000	Chr-R	ND
chr5	107088000	107088400	Chr-B	ND
chr5	107088400	107088600	Chr-B	Chr-R
chr5	107088600	107088800	Chr-B	Hc-P
chr5	107088800	107089000	Chr-R	Hc-P
chr5	107089000	107089600	ND	Hc-P
chr5	107094800	107096200	Hc-P	ND
chr5	107098600	107098800	Chr-R	Hc-P
chr5	107101600	107103000	ND	Hc-P
chr5	107103600	107104600	ND	Hc-P
chr5	107107400	107107600	Hc-P	ND
chr5	107108000	107108200	ND	Hc-P
chr5	107111000	107111600	Chr-R	Hc-P
chr5	107112200	107112800	Hc-P	Chr-R
chr5	107113400	107115000	ND	Hc-P
chr5	107117800	107120600	ND	Hc-P
chr5	107125200	107125600	Hc-P	Chr-R
chr5	107126800	107127200	Chr-B	ND
chr5	107127200	107127400	Chr-R	Hc-P
chr5	107130600	107131600	ND	Hc-P
chr5	107135000	107135400	ND	Hc-P
chr5	107136200	107136600	ND	Hc-P
chr5	107142600	107143200	ND	Hc-P
chr5	107144000	107144800	Hc-P	Chr-R
chr5	107145200	107147600	Hc-P	Chr-R
chr5	107147600	107147800	ND	Chr-P
chr5	107149200	107149600	Hc-P	Chr-R
chr5	107151200	107151800	Chr-R	ND
chr5	107155600	107156200	ND	Hc-P
chr5	107157200	107157600	Hc-P	ND
chr5	107158400	107160600	Chr-R	Hc-P
chr5	107160600	107161000	Chr-R	ND
chr5	107163800	107164000	Hc-P	Chr-R
chr5	107164000	107164400	Chr-R	Chr-B
chr5	107164800	107165600	Hc-P	Chr-R
chr5	107166800	107167000	Chr-R	Chr-B
chr5	107167000	107167600	Chr-R	Chr-A
chr5	107167600	107167800	Chr-B	Chr-A
chr5	107168400	107168800	Chr-B	Chr-P
chr5	107168800	107169000	Chr-B	Chr-A
chr5	107169000	107169200	Chr-R	Chr-A
chr5	107169200	107169400	Chr-P	ND
chr5	107169800	107170000	Chr-R	Chr-P
chr5	107170600	107171000	ND	Chr-R
chr5	107171400	107173000	ND	Chr-P
chr5	107173400	107173800	Hc-P	Chr-R
chr5	107174000	107174200	ND	Hc-P
chr5	107175600	107176000	Hc-P	Hc-H
chr5	107176800	107177800	Chr-R	ND
chr5	107178200	107178800	Hc-P	Chr-R
chr5	107183400	107183800	ND	Hc-P
chr5	107184800	107185000	Hc-P	ND
chr5	107188200	107188400	ND	Hc-P
chr5	107189800	107191400	ND	Hc-P
chr5	107194600	107194800	Chr-R	ND
chr5	107194800	107195400	Hc-P	ND
chr5	107195400	107196200	Chr-R	ND
chr5	107196200	107196400	Chr-R	Hc-P
chr5	107197800	107198200	Hc-P	ND
chr5	107198800	107199200	ND	Hc-P
chr5	107206800	107207200	Chr-R	Hc-P
chr5	107209000	107209800	ND	Hc-P
chr5	107212200	107212600	Hc-P	ND
chr5	107214200	107214600	Hc-P	ND
chr5	107215600	107216400	ND	Hc-P
chr5	107218800	107219400	Chr-R	Hc-P
chr5	107224000	107224400	Hc-P	Chr-R
chr5	107226600	107227000	Hc-P	ND
chr5	107236000	107236600	Hc-P	Chr-R
chr5	107237200	107237800	Chr-R	Chr-B
chr5	107239400	107239800	Hc-P	Chr-R
chr5	107245200	107245600	ND	Hc-P
chr5	107247200	107247600	Hc-P	ND
chr5	107248600	107249000	Hc-P	ND
chr5	107254600	107255400	Hc-P	Hc-H
chr5	107258400	107258600	Hc-P	Hc-H
chr5	107261800	107262600	ND	Hc-P
chr5	107268000	107268400	Chr-R	Hc-P
chr5	107269600	107269800	Hc-P	Chr-R
chr5	107272000	107273000	Chr-R	Hc-P
chr5	107275200	107276000	Chr-R	Hc-P
chr5	107276600	107277800	Chr-R	Hc-P
chr5	107278400	107279000	Chr-R	Hc-P
chr5	107279000	107279400	ND	Hc-P
chr5	107279800	107280000	Hc-P	Hc-H
chr5	107282000	107282200	Chr-R	Hc-P
chr5	107282200	107282800	Chr-R	ND
chr5	107285200	107285600	Hc-P	Chr-R
chr5	107286400	107286600	Hc-P	ND
chr5	107286600	107286800	Hc-P	Chr-O
chr5	107286800	107287000	Hc-P	Chr-B
chr5	107287000	107287600	Chr-R	Chr-A
chr5	107287600	107288000	Chr-R	Chr-B
chr5	107288200	107288600	Chr-B	ND
chr5	107288600	107288800	Chr-A	ND
chr5	107289400	107289600	Chr-A	ND
chr5	107290000	107290400	Chr-R	ND
chr5	107290400	107290800	Chr-B	Chr-R
chr5	107290800	107291000	Hc-P	Chr-R
chr5	107296600	107297000	Hc-P	ND
chr5	107297600	107297800	ND	Hc-P
chr5	107300800	107301000	Hc-P	ND
chr5	107307800	107308000	Hc-P	ND
chr5	107312800	107313400	Hc-P	ND
chr5	107315600	107316200	Hc-P	ND
chr5	107317600	107318400	Chr-R	ND
chr5	107318400	107318600	Hc-P	ND
chr5	107321400	107321600	Hc-P	ND
chr5	107326400	107326600	Hc-P	ND
chr5	107326600	107327400	Hc-P	Chr-P
chr5	107327400	107327600	Hc-P	Chr-B
chr5	107327600	107328400	Hc-P	Chr-A
chr5	107328400	107328800	Hc-P	Chr-P
chr5	107328800	107329400	ND	Chr-P
chr5	107329600	107332200	Hc-P	ND
chr5	107332600	107333600	Hc-P	ND
chr5	107334000	107335000	Hc-P	ND
chr5	107336000	107337200	Hc-P	ND
chr5	107345800	107346000	Hc-P	Chr-P
chr5	107346000	107346800	Hc-P	Chr-A
chr5	107351000	107351400	Hc-P	ND
chr5	107351400	107351600	Hc-P	Chr-A
chr5	107351600	107352000	Hc-P	Chr-B
chr5	107352000	107352200	Hc-P	Chr-P
chr5	107352200	107352800	Hc-P	ND
chr5	107354600	107355400	ND	Chr-P
chr5	107355400	107355600	Chr-B	Chr-P
chr5	107356400	107357000	ND	Chr-P
chr5	107357000	107358400	ND	Chr-A
chr5	107358400	107359000	ND	Chr-P
chr5	107359000	107359200	Chr-A	Chr-P
chr5	107359800	107360400	Chr-A	Chr-P
chr5	107360800	107361800	Chr-P	Chr-A
chr5	107362400	107363200	ND	Chr-P
chr5	107367600	107367800	ND	Chr-P
chr5	107367800	107369000	ND	Chr-A
chr5	107369000	107369800	ND	Chr-P
chr5	107371400	107371800	ND	Chr-P
chr5	107371800	107372800	ND	Chr-A
chr5	107372800	107373000	Chr-P	Chr-A
chr5	107373400	107374400	ND	Chr-A
chr5	107374800	107376000	Chr-P	Chr-A
chr5	107376000	107376400	ND	Chr-A
chr5	107376800	107377200	ND	Chr-P
chr5	107377800	107380000	ND	Chr-P
chr5	107380000	107380600	ND	Chr-A
chr5	107380600	107381000	ND	Chr-P
chr5	107386400	107387400	ND	Chr-P
chr5	107387400	107388200	ND	Chr-A
chr5	107388200	107388400	ND	Chr-P
chr5	107389000	107389600	ND	Chr-P
chr5	107396800	107397000	ND	Chr-A
chr5	107397000	107397400	Chr-P	Chr-A
chr5	107398400	107399000	Chr-A	ND
chr5	107401000	107401600	ND	Chr-A
chr5	107401600	107402000	ND	Chr-P
chr5	107402000	107402200	ND	Chr-A
chr5	107402200	107402400	Chr-P	Chr-A
chr5	107402400	107402800	Chr-R	Chr-A
chr5	107402800	107403200	Chr-B	Chr-A
chr5	107404800	107405800	Chr-A	Chr-P
chr5	107405800	107406000	Chr-P	ND
chr5	107406800	107407200	ND	Chr-A
chr5	107407800	107408600	ND	Chr-P
chr5	107410400	107411000	Chr-P	Chr-A
chr5	107412600	107413400	Chr-P	ND
chr5	107435800	107436800	ND	Chr-A
chr5	107438200	107438400	Chr-B	ND
chr5	107438800	107439800	ND	Chr-P
chr5	107439800	107440800	ND	Chr-A
chr5	107440800	107442200	Chr-P	Chr-A
chr5	107442200	107443000	ND	Chr-A
chr5	107443000	107445800	ND	Chr-P
chr5	107446400	107446800	Chr-P	Chr-A
chr5	107447200	107447600	ND	Chr-P
chr5	107447600	107448200	ND	Chr-A
chr5	107448200	107448600	ND	Chr-P
chr5	107448600	107449200	ND	Chr-A
chr5	107449200	107451200	ND	Chr-P
chr5	107454400	107455600	ND	Chr-P
chr5	107458200	107458400	ND	Chr-P
chr5	107458400	107459000	ND	Chr-A
chr5	107459000	107459400	ND	Chr-P
chr5	107465000	107465800	ND	Chr-P
chr5	107465800	107468600	ND	Chr-A
chr5	107468600	107469000	ND	Chr-P
chr5	107472400	107473000	ND	Chr-A
chr5	107474600	107475000	ND	Chr-P
chr5	107487000	107487800	Chr-O	ND
chr5	107493400	107494000	ND	Chr-P
chr5	107495600	107495800	ND	Chr-P
chr5	107496400	107496600	Chr-A	Chr-P
chr5	107498000	107499000	Chr-A	ND
chr5	107499400	107499600	Chr-A	ND
chr5	107500200	107501000	Chr-P	ND
chr5	107511200	107511800	ND	Chr-P
chr5	107511800	107512200	ND	Chr-A
chr5	107512200	107512400	ND	Chr-P
chr5	107512800	107513400	ND	Chr-P
chr5	107513400	107514200	Chr-O	Chr-A
chr5	107517600	107518000	ND	Chr-P
chr5	107518400	107518600	Chr-P	Chr-A
chr5	107519600	107521400	ND	Chr-P
chr5	107521800	107522400	Chr-O	ND
chr5	107537800	107538200	Chr-B	Chr-A
chr5	107538200	107538400	ND	Chr-P
chr5	107539600	107540600	ND	Chr-P
chr5	107540600	107541400	Chr-O	Chr-A
chr5	107541400	107541600	Chr-O	Chr-P
chr5	107542600	107542800	ND	Chr-A
chr5	107542800	107543400	ND	Chr-P
chr5	107546000	107546400	Chr-P	Chr-A
chr5	107546400	107546600	ND	Chr-P
chr5	107568200	107568600	ND	Chr-P
chr5	107568600	107569000	Chr-O	Chr-A
chr5	107570000	107571200	ND	Chr-P
chr5	107571200	107572000	ND	Chr-A
chr5	107572000	107572600	ND	Chr-P
chr5	107573000	107574200	ND	Chr-P
chr5	107577600	107578000	Hc-H	ND
chr5	107580000	107580600	ND	Hc-H
chr5	107584400	107584600	ND	Hc-H
chr5	107585800	107586400	Hc-H	ND
chr5	107586800	107587000	ND	Hc-H
chr5	107588000	107588600	ND	Chr-P
chr5	107588800	107589000	Chr-A	Chr-P
chr5	107590200	107590800	ND	Chr-P
chr5	107592800	107593600	ND	Chr-P
chr5	107594600	107595000	ND	Hc-H
chr5	107595400	107595600	Chr-P	ND
chr5	107596800	107597200	ND	Chr-P
chr5	107597200	107597400	Chr-A	Chr-R
chr5	107597400	107598000	Chr-A	ND
chr5	107598000	107598200	Chr-B	ND
chr5	107598200	107598400	Chr-A	Chr-P
chr5	107609000	107609400	ND	Chr-A
chr5	107611800	107612200	ND	Chr-O
chr5	107612200	107612800	ND	Chr-A
chr5	107638200	107639000	ND	Chr-A
chr5	107639000	107639200	ND	Chr-P
chr5	107639200	107639800	ND	Chr-A
chr5	107639800	107640200	ND	Chr-P
chr5	107647000	107647200	ND	Hc-P
chr5	107647200	107647600	ND	Chr-R
chr5	107668600	107668800	ND	Hc-H
chr5	107669200	107670200	ND	Hc-H
chr5	107670600	107671400	ND	Hc-H
chr5	107677400	107678400	ND	Hc-P
chr5	107679800	107684000	ND	Hc-P
chr5	107685600	107686000	ND	Hc-P
chr5	107686000	107686400	ND	Hc-H
chr5	107687200	107687400	ND	Hc-P
chr5	107687600	107687800	Chr-O	ND
chr5	107687800	107689000	Chr-B	ND
chr5	107689000	107689200	Chr-R	ND
chr5	107690400	107690800	ND	Hc-P
chr5	107693600	107695600	ND	Hc-P
chr5	107696000	107696200	Hc-P	ND
chr5	107698600	107699800	ND	Hc-P
chr5	107701000	107702000	ND	Hc-P
chr5	107704800	107706200	ND	Hc-P
chr5	107712400	107712800	ND	Hc-P
chr5	107720200	107720400	Chr-R	Hc-P
chr5	107720400	107721000	Chr-R	ND
chr5	107726400	107727200	Chr-R	ND
chr5	107727200	107727400	Hc-P	ND
chr5	107735000	107735400	ND	Hc-P
chr5	107736000	107736800	ND	Hc-P
chr5	107737800	107738200	ND	Hc-P
chr5	107738800	107739800	ND	Hc-P
chr5	107739800	107740600	Hc-H	Hc-P
chr5	107740600	107741400	ND	Hc-P
chr5	107741400	107742000	ND	Hc-H
chr5	107749000	107750800	ND	Chr-P
chr5	107789400	107790000	Chr-O	ND
chr5	107793800	107794400	ND	Chr-O
chr5	107799200	107799600	ND	Hc-P
chr5	107808200	107809200	ND	Hc-P
chr5	107814600	107815200	Chr-A	Chr-O
chr5	107823200	107824400	ND	Hc-P
chr5	107833600	107834400	Chr-P	Chr-R
chr5	107835400	107836000	ND	Chr-P
chr5	107839000	107839400	Chr-A	Chr-R
chr5	107839400	107840200	Chr-P	ND
chr5	107841200	107842000	ND	Hc-P
chr5	107844400	107844800	Chr-P	Hc-P
chr5	107844800	107845200	Chr-P	ND
chr5	107845800	107846800	Chr-P	ND
chr5	107847800	107849200	Chr-P	ND
chr5	107849400	107852200	ND	Hc-P
chr5	107852200	107853600	Chr-P	ND
chr5	107853600	107854400	Chr-A	ND
chr5	107854400	107855400	Chr-P	Chr-R
chr5	107855400	107855600	Chr-P	Hc-P
chr5	107855600	107858200	ND	Hc-P
chr5	107858200	107858400	Chr-P	ND
chr5	107858400	107859200	Chr-A	ND
chr5	107859200	107859600	Chr-P	ND
chr5	107859600	107859800	Chr-P	Chr-R
chr5	107859800	107860200	Chr-P	ND
chr5	107862600	107862800	Chr-P	ND
chr5	107862800	107864000	Chr-P	Hc-P
chr5	107864000	107864200	Chr-P	Chr-R
chr5	107864200	107864400	Chr-A	Chr-R
chr5	107864400	107864800	Chr-A	ND
chr5	107864800	107865200	Chr-P	ND
chr5	107865200	107865600	Chr-A	ND
chr5	107865600	107865800	Chr-P	ND
chr5	107865800	107866400	Chr-P	Chr-R
chr5	107866400	107867000	Chr-A	Chr-R
chr5	107867000	107868200	Chr-P	ND
chr5	107868200	107868400	Chr-P	Chr-O
chr5	107868400	107868600	Chr-P	Chr-R
chr5	107868600	107869000	Chr-A	Chr-B
chr5	107869400	107869600	Chr-B	ND
chr5	107869600	107870000	Chr-P	Chr-R
chr5	107870000	107870200	Chr-P	Hc-P
chr5	107870200	107870400	ND	Hc-P
chr5	107870800	107872600	ND	Hc-P
chr5	107872600	107873000	Chr-P	Hc-P
chr5	107873000	107873400	ND	Hc-P
chr5	107873400	107873800	Chr-A	Hc-P
chr5	107873800	107874400	Chr-A	Chr-R
chr5	107874400	107874600	Chr-A	Hc-P
chr5	107874600	107875000	Chr-A	Chr-R
chr5	107875000	107875600	Chr-A	ND
chr5	107875600	107881800	ND	Hc-P
chr5	107881800	107882200	Chr-B	Chr-R
chr5	107882200	107888600	ND	Hc-P
chr5	107889000	107889200	Chr-P	Hc-P
chr5	107889200	107889400	Chr-P	Chr-R
chr5	107889400	107889800	Chr-A	Chr-R
chr5	107889800	107890000	Chr-A	Chr-B
chr5	107890400	107890800	Chr-A	Chr-B
chr5	107891200	107891600	Chr-P	Chr-R
chr5	107891600	107891800	Chr-A	Chr-B
chr5	107892000	107892400	Chr-A	Chr-R
chr5	107892400	107892800	Chr-P	Hc-P
chr5	107892800	107894000	ND	Hc-P
chr5	107894400	107895200	ND	Chr-P
chr5	107896200	107896600	ND	Hc-P
chr5	107900800	107901000	Chr-A	Chr-B
chr5	107902200	107902600	Chr-P	Chr-A
chr5	107903400	107903600	Chr-P	ND
chr5	107904200	107905800	Chr-P	ND
chr5	107916800	107917200	ND	Chr-A
chr5	107917200	107918000	ND	Chr-P
chr5	107920600	107921200	ND	Chr-A
chr5	107921200	107921400	Chr-O	Chr-A
chr5	107922000	107922200	Chr-B	ND
chr5	107922200	107923000	ND	Chr-P
chr5	107923000	107923600	ND	Chr-A
chr5	107923600	107924400	ND	Chr-P
chr5	107924400	107924600	ND	Chr-A
chr5	107924600	107924800	Chr-P	Chr-A
chr5	107925200	107925600	Chr-P	Chr-A
chr5	107928400	107928600	Chr-P	ND
chr5	107931600	107932200	Hc-H	ND
chr5	107932400	107932600	ND	Chr-P
chr5	107932600	107932800	ND	Chr-A
chr5	107932800	107933800	ND	Chr-O
chr5	107939400	107940200	Chr-A	Chr-B
chr5	107941600	107941800	Chr-P	ND
chr5	107942800	107943400	ND	Chr-P
chr5	107944600	107945400	ND	Chr-P
chr5	107946200	107946400	Chr-P	ND
chr5	107946800	107947400	Chr-P	Chr-A
chr5	107947400	107948000	Chr-A	Chr-P
chr5	107965200	107966200	Chr-P	ND
chr5	107966200	107966800	Chr-P	Chr-A
chr5	107967800	107969200	Chr-P	ND
chr5	107971800	107972000	Chr-P	ND
chr5	107972000	107972600	Chr-A	ND
chr5	107972600	107973200	Chr-A	Chr-P
chr5	107973800	107974000	Chr-P	ND
chr5	107977800	107979200	Chr-P	ND
chr5	107983600	107984400	Chr-P	ND
chr5	107987400	107987600	Chr-B	Chr-A
chr5	107987600	107988200	Chr-P	Chr-A
chr5	107990600	107991400	ND	Hc-P
chr5	108000800	108001400	Chr-A	Chr-O
chr5	108003000	108003200	ND	Chr-R
chr5	108005000	108005600	ND	Chr-O
chr5	108011600	108012200	ND	Chr-P
chr5	108012200	108012800	ND	Chr-A
chr5	108012800	108014000	ND	Chr-P
chr5	108014600	108014800	Chr-A	Chr-P
chr5	108014800	108015400	Chr-B	ND
chr5	108015400	108016000	Chr-A	ND
chr5	108020200	108021000	ND	Hc-P
chr5	108022000	108022600	ND	Chr-P
chr5	108022600	108023000	ND	Chr-R
chr5	108040600	108041000	ND	Hc-P
chr5	108044200	108045200	ND	Hc-P
chr5	108048800	108049200	ND	Hc-P
chr5	108049800	108050800	ND	Hc-P
chr5	108060200	108060800	ND	Hc-H
chr5	108060800	108061400	ND	Hc-P
chr5	108061400	108061800	ND	Hc-H
chr5	108063800	108065000	ND	Chr-P
chr5	108065000	108066000	Chr-A	ND
chr5	108066000	108066200	Chr-A	Chr-P
chr5	108066600	108067600	Chr-P	Chr-A
chr5	108068000	108068400	Chr-A	Chr-P
chr5	108069800	108070600	ND	Chr-P
chr5	108072200	108072800	ND	Chr-P
chr5	108073200	108073800	ND	Chr-P
chr5	108075000	108077200	ND	Chr-P
chr5	108079200	108079600	ND	Chr-P
chr5	108079600	108080200	ND	Chr-A
chr5	108080200	108080600	ND	Chr-P
chr5	108082200	108083000	ND	Chr-O
chr5	108083400	108084200	ND	Chr-P
chr5	108097400	108098000	ND	Chr-P
chr5	108100000	108100800	ND	Chr-O
chr5	108100800	108101400	ND	Chr-P
chr5	108101800	108102200	ND	Chr-A
chr5	108106000	108106400	ND	Chr-A
chr5	108111000	108111600	ND	Chr-O
chr5	108114600	108114800	ND	Chr-P
chr5	108131400	108131800	Chr-A	Chr-P
chr5	108132600	108133000	Chr-A	ND
chr5	108144600	108144800	ND	Hc-H
chr5	108145200	108145800	ND	Hc-P
chr5	108163600	108164200	ND	Chr-O
chr5	108211000	108211400	Chr-P	ND
chr5	108211400	108212600	Chr-A	ND
chr5	108212600	108213400	Chr-P	ND
chr5	108216600	108217000	ND	Hc-P
chr5	108222000	108222400	Chr-A	ND
chr5	108227400	108227800	Chr-A	Hc-P
chr5	108259200	108259600	Chr-B	Chr-R
chr5	108259600	108259800	Chr-R	Hc-P
chr5	108259800	108260000	Chr-P	Hc-P
chr5	108260000	108260400	Chr-P	ND
chr5	108261000	108261600	Chr-P	ND
chr5	108262200	108262600	Chr-A	Chr-P
chr5	108263800	108264200	Chr-A	Chr-P
chr5	108264200	108264600	ND	Chr-P
chr5	108265000	108265400	Chr-P	Chr-A
chr5	108267800	108268200	Chr-P	Chr-A
chr5	108273800	108274400	ND	Chr-P
chr5	108274400	108274800	Chr-P	ND
chr5	108275400	108275600	ND	Chr-P
chr5	108283200	108283600	ND	Chr-A
chr5	108288600	108293200	ND	Hc-H
chr5	108293800	108294600	ND	Hc-P
chr5	108294600	108295600	ND	Hc-H
chr5	108301400	108301800	ND	Hc-P
chr5	108302200	108302400	ND	Hc-P
chr5	108305200	108305400	Hc-P	ND
chr5	108313000	108313200	Chr-A	Chr-B
chr5	108313200	108313400	Chr-A	Chr-P
chr5	108314800	108315400	Chr-P	Chr-A
chr5	108345000	108346800	ND	Chr-P
chr5	108359600	108361400	ND	Hc-P
chr5	108364600	108365400	Chr-P	Chr-R
chr5	108365400	108366400	Chr-A	Chr-R
chr5	108366400	108366800	Chr-A	Chr-B
chr5	108367400	108367600	Chr-A	Chr-B
chr5	108367600	108367800	Chr-P	Chr-R
chr5	108367800	108368000	Chr-A	Chr-B
chr5	108369400	108369800	Chr-A	Chr-B
chr5	108370200	108370800	Chr-P	Chr-R
chr5	108370800	108373800	ND	Hc-P
chr5	108378000	108378600	ND	Hc-P
chr5	108379200	108382400	ND	Hc-P
chr5	108383400	108384000	Hc-P	ND
chr5	108386400	108386800	ND	Hc-P
chr5	108391000	108393000	ND	Hc-P
chr5	108393400	108394000	ND	Hc-P
chr5	108395200	108396200	ND	Hc-P
chr5	108398800	108399200	ND	Hc-P
chr5	108402000	108403000	Hc-P	ND
chr5	108403000	108403200	Hc-P	Chr-O
chr5	108403200	108403800	Hc-P	Chr-A
chr5	108403800	108404000	Hc-P	Chr-P
chr5	108404000	108404200	Hc-P	Chr-R
chr5	108406600	108406800	Hc-P	ND
chr5	108411400	108412200	ND	Chr-O
chr5	108412400	108412800	Hc-P	ND
chr5	108414600	108415200	ND	Hc-P
chr5	108417600	108418800	ND	Hc-P
chr5	108419200	108420400	ND	Hc-P
chr5	108422200	108422600	ND	Hc-P
chr5	108423400	108424000	Hc-P	Chr-R
chr5	108426800	108427000	ND	Chr-A
chr5	108427000	108427600	Chr-O	Chr-A
chr5	108432200	108432800	ND	Chr-P
chr5	108432800	108433200	Chr-P	Chr-A
chr5	108435000	108435400	ND	Chr-P
chr5	108436000	108436800	Hc-P	ND
chr5	108438600	108439000	Hc-P	ND
chr5	108439200	108439800	Chr-R	Hc-P
chr5	108440200	108440800	Hc-P	Chr-R
chr5	108441200	108441400	Chr-R	Chr-B
chr5	108441600	108443800	Hc-P	ND
chr5	108445200	108447600	Hc-P	ND
chr5	108447600	108448000	Hc-P	Chr-P
chr5	108448000	108448600	Chr-R	Chr-A
chr5	108450000	108450200	Chr-R	Chr-P
chr5	108450800	108451200	ND	Chr-P
chr5	108452200	108453800	Hc-P	ND
chr5	108459600	108460200	ND	Chr-A
chr5	108460200	108460400	ND	Chr-P
chr5	108460600	108460800	Chr-P	Chr-A
chr5	108462000	108462600	Chr-B	Chr-A
chr5	108462600	108462800	Chr-A	Chr-P
chr5	108465400	108466600	Chr-P	Chr-A
chr5	108467600	108468000	Chr-P	Chr-A
chr5	108468800	108469200	Chr-P	Chr-A
chr5	108469800	108470600	Chr-P	Chr-A
chr5	108471600	108472600	ND	Chr-P
chr5	108482200	108485000	ND	Chr-P
chr5	108485000	108485800	Chr-P	Chr-A
chr5	108485800	108486000	ND	Chr-P
chr5	108488400	108489000	ND	Chr-A
chr5	108489000	108490400	ND	Chr-P
chr5	108491000	108491600	ND	Chr-A
chr5	108491600	108491800	ND	Chr-P
chr5	108492000	108492200	ND	Hc-H
chr5	108492600	108493200	ND	Hc-H
chr5	108495400	108496000	Chr-A	ND
chr5	108515600	108516400	Chr-P	ND
chr5	108518400	108518600	ND	Chr-P
chr5	108519800	108520800	ND	Hc-P
chr5	108520800	108521400	Chr-P	Chr-R
chr5	108521400	108521600	Chr-P	Hc-P
chr5	108521600	108522600	ND	Hc-P
chr5	108523200	108524400	ND	Hc-P
chr5	108530600	108531600	ND	Chr-P
chr5	108531600	108531800	ND	Chr-R
chr5	108531800	108532200	ND	Chr-B
chr5	108532200	108532600	ND	Chr-A
chr5	108537000	108539200	ND	Hc-H
chr5	108542200	108544600	ND	Hc-P
chr5	108547200	108547600	Chr-A	Hc-P
chr5	108547600	108548600	Chr-A	Chr-R
chr5	108548600	108549000	Chr-P	Hc-P
chr5	108549000	108549400	Chr-P	Chr-R
chr5	108549400	108549600	Chr-B	Chr-R
chr5	108549600	108550400	Chr-A	Chr-B
chr5	108550400	108551400	Chr-B	Chr-R
chr5	108552400	108555200	ND	Hc-P
chr5	108566200	108566800	ND	Chr-A
chr5	108574200	108575000	ND	Chr-P
chr5	108581200	108581600	ND	Chr-A
chr5	108597200	108597800	ND	Chr-A
chr5	108601800	108602600	ND	Chr-P
chr5	108602600	108603000	Chr-A	Chr-P
chr5	108603000	108603200	ND	Chr-P
chr5	108603200	108603400	ND	Chr-A
chr5	108603400	108604000	Chr-P	Chr-A
chr5	108604400	108606600	ND	Chr-P
chr5	108608400	108609200	ND	Chr-O
chr5	108611000	108611200	ND	Chr-P
chr5	108611200	108612600	ND	Chr-A
chr5	108612600	108613200	ND	Chr-P
chr5	108614000	108614800	ND	Chr-A
chr5	108614800	108617200	ND	Chr-P
chr5	108620800	108621600	ND	Chr-P
chr5	108621600	108622400	ND	Chr-A
chr5	108622400	108624000	ND	Chr-P
chr5	108624000	108624600	ND	Chr-A
chr5	108624600	108626600	ND	Chr-P
chr5	108627000	108627400	Chr-P	Chr-A
chr5	108628000	108628400	Chr-P	Chr-A
chr5	108630600	108630800	Chr-A	Chr-P
chr5	108631200	108631600	ND	Chr-A
chr5	108631600	108631800	ND	Chr-P
chr5	108639400	108640000	ND	Chr-P
chr5	108640000	108640400	ND	Chr-A
chr5	108641000	108641400	ND	Chr-P
chr5	108641800	108642400	ND	Chr-P
chr5	108645200	108645400	ND	Chr-P
chr5	108645400	108645800	ND	Chr-A
chr5	108645800	108646000	Chr-P	Chr-A
chr5	108647600	108648800	Chr-P	Chr-A
chr5	108650800	108651600	ND	Chr-A
chr5	108651600	108651800	Chr-O	Chr-A
chr5	108653600	108654000	ND	Chr-A
chr5	108658000	108658400	Chr-P	Chr-A
chr5	108659400	108659600	Chr-A	Chr-P
chr5	108659600	108659800	Chr-A	Chr-R
chr5	108659800	108660000	Chr-A	Chr-B
chr5	108661400	108661600	ND	Chr-P
chr5	108663400	108663800	ND	Hc-H
chr5	108668600	108668800	Chr-A	Chr-P
chr5	108672000	108673400	Chr-A	Chr-P
chr5	108673800	108674000	Chr-P	Chr-A
chr5	108674400	108674600	Chr-P	Chr-A
chr5	108675200	108677000	Chr-A	Chr-P
chr5	108677000	108677400	Chr-A	Chr-B
chr5	108678200	108678400	Chr-A	Chr-B
chr5	108678600	108679000	Chr-A	Chr-P
chr5	108680200	108680800	Chr-P	Chr-A
chr5	108681200	108682000	Chr-A	ND
chr5	108682800	108683200	Chr-P	Chr-A
chr5	108683200	108683600	Chr-P	ND
chr5	108683800	108684600	Chr-A	ND
chr5	108686000	108687000	Chr-P	ND
chr5	108691400	108692200	Chr-A	Chr-P
chr5	108692400	108692800	Chr-B	Chr-A
chr5	108693000	108693400	Chr-A	Chr-P
chr5	108694400	108694600	Chr-A	Chr-B
chr5	108694600	108695000	Chr-A	Chr-P
chr5	108695000	108695400	Chr-A	Chr-B
chr5	108695400	108695800	Chr-A	Chr-P
chr5	108696800	108697200	Chr-P	Chr-A
chr5	108698200	108698600	Chr-P	Chr-A
chr5	108701600	108702600	Chr-A	Chr-P
chr5	108702600	108703200	Chr-P	Chr-A
chr5	108704200	108704400	Chr-A	Chr-P
chr5	108704600	108704800	Chr-P	Chr-A
chr5	108705400	108705800	Chr-A	Chr-P
chr5	108706200	108707800	Chr-P	ND
chr5	108708200	108708600	Chr-P	Chr-A
chr5	108709600	108710000	Chr-P	Chr-A
chr5	108710400	108710600	Chr-A	Chr-P
chr5	108711600	108712600	Chr-A	Chr-P
chr5	108713200	108713800	Chr-A	Chr-P
chr5	108714600	108716000	Chr-A	Chr-P
chr5	108717600	108717800	Chr-A	Chr-P
chr5	108718400	108718800	Chr-A	Chr-B
chr5	108719400	108719600	Chr-P	Chr-R
chr5	108719600	108719800	Chr-A	Chr-R
chr5	108719800	108720200	Chr-A	Chr-B
chr5	108720200	108721400	Chr-P	ND
chr5	108721400	108722000	Chr-A	Chr-P
chr5	108722000	108723200	Chr-P	ND
chr5	108723800	108724800	Chr-P	ND
chr5	108725200	108725600	Chr-P	Chr-A
chr5	108726000	108726600	Chr-A	Chr-P
chr5	108727200	108727400	Chr-A	Chr-B
chr5	108727800	108728400	Chr-A	Chr-B
chr5	108728400	108729200	ND	Hc-P
chr5	108729800	108731000	ND	Hc-P
chr5	108734800	108735400	ND	Chr-O
chr5	108738400	108738800	Hc-P	ND
chr5	108743200	108744400	ND	Chr-O
chr5	108746400	108747000	ND	Hc-P
chr5	108756000	108756800	ND	Hc-P
chr5	108758000	108758400	Chr-P	Hc-P
chr5	108758400	108758600	Chr-P	Chr-R
chr5	108759400	108759800	Chr-A	Chr-B
chr5	108759800	108760400	ND	Chr-P
chr5	108761400	108761800	ND	Hc-H
chr5	108762600	108763000	ND	Chr-R
chr5	108763400	108764000	ND	Hc-P
chr5	108764400	108764800	ND	Hc-P
chr5	108764800	108765000	Hc-H	Hc-P
chr5	108771400	108772400	ND	Hc-P
chr5	108772800	108773600	ND	Hc-P
chr5	108774000	108775200	ND	Hc-P
chr5	108782800	108783200	ND	Hc-P
chr5	108785600	108785800	ND	Hc-P
chr5	108791000	108792400	ND	Hc-P
chr5	108817200	108817600	Hc-P	Hc-H
chr5	108821800	108822000	Hc-P	ND
chr5	108827800	108829200	ND	Hc-P
chr5	108831400	108831600	ND	Hc-P
chr5	108832600	108832800	ND	Hc-H
chr5	108849800	108850400	ND	Hc-P
chr5	108855600	108855800	ND	Hc-P
chr5	108856400	108857000	ND	Hc-P
chr5	108858600	108859200	ND	Hc-H
chr5	108860800	108861000	ND	Hc-H
chr5	108862200	108862800	ND	Hc-H
chr5	108866400	108867000	ND	Hc-P
chr5	108878600	108880400	ND	Hc-H
chr5	108882400	108883200	ND	Hc-H
chr5	108884400	108885000	ND	Hc-H
chr5	108890000	108891200	ND	Hc-P
chr5	108899400	108899600	ND	Hc-P
chr5	108899600	108899800	Hc-H	Hc-P
chr5	108905600	108906000	Hc-H	Hc-P
chr5	108909200	108909400	Hc-H	ND
chr5	108911400	108911600	ND	Hc-P
chr5	108914600	108914800	ND	Hc-H
chr5	108929800	108931000	ND	Hc-H
chr5	108934200	108935200	Hc-H	ND
chr5	108945600	108945800	Hc-H	ND
chr5	108957400	108958200	Hc-H	ND
chr5	108959200	108959400	ND	Hc-H
chr5	108960600	108961000	Hc-H	ND
chr5	108970000	108970200	Hc-H	ND
chr5	108970400	108970600	Hc-H	Hc-P
chr5	108971800	108972400	Hc-H	ND
chr5	108973400	108973600	ND	Hc-H
chr5	108973600	108974200	ND	Hc-P
chr5	108976400	108977000	ND	Hc-H
chr5	108988000	108988400	Hc-H	Hc-P
chr5	108989400	108989800	Hc-H	ND
chr5	108990800	108991400	Hc-H	ND
chr5	109000600	109001000	Hc-H	ND
chr5	109018400	109018600	ND	Hc-H
chr5	109018800	109019400	Hc-H	Hc-P
chr5	109023400	109024200	ND	Hc-H
chr5	109025000	109025800	Hc-H	Hc-P
chr5	109029200	109030000	ND	Hc-H
chr5	109031800	109032000	Hc-H	ND
chr5	109040200	109040800	Hc-H	ND
chr5	109041800	109042600	Hc-H	Hc-P
chr5	109064000	109064400	ND	Hc-H
chr5	109064600	109065000	Hc-H	ND
chr5	109066800	109067400	Hc-H	ND
chr5	109072200	109073200	Hc-H	ND
chr5	109075000	109075200	Hc-H	ND
chr5	109083000	109083200	Hc-H	ND
chr5	109099800	109100400	ND	Hc-H
chr5	109105800	109106400	Hc-H	ND
chr5	109107200	109108800	ND	Hc-H
chr5	109113000	109113800	ND	Hc-H
chr5	109120600	109121400	ND	Hc-H
chr5	109122400	109122600	ND	Hc-H
chr5	109129600	109130800	ND	Hc-H
chr5	109147800	109148000	ND	Hc-H
chr5	109152400	109152800	ND	Hc-H
chr5	109154200	109154600	Hc-H	ND
chr5	109159800	109160400	Hc-H	ND
chr5	109161400	109162000	ND	Hc-H
chr5	109165600	109166000	ND	Hc-H
chr5	109167800	109169400	Hc-H	ND
chr5	109180800	109181000	ND	Hc-H
chr5	109194000	109194600	ND	Hc-H
chr5	109197000	109197600	Hc-H	ND
chr5	109202200	109203000	Hc-H	ND
chr5	109203400	109204000	ND	Hc-H
chr5	109205400	109206200	ND	Hc-H
chr5	109207400	109207600	ND	Hc-H
chr5	109247400	109248200	Hc-H	ND
chr5	109250000	109250600	ND	Hc-H
chr5	109254600	109255000	Hc-H	ND
chr5	109271200	109272200	ND	Hc-H
chr5	109282000	109282400	Hc-H	ND
chr5	109283800	109285000	Hc-H	ND
chr5	109308000	109308600	ND	Hc-H
chr5	109311200	109311600	Hc-H	ND
chr5	109311600	109313400	Hc-H	Hc-P
chr5	109314400	109314800	Hc-H	ND
chr5	109315200	109315600	ND	Hc-H
chr5	109318000	109318200	Hc-H	ND
chr5	109319200	109319800	Hc-H	ND
chr5	109320400	109321000	Hc-H	ND
chr5	109321400	109321600	ND	Hc-H
chr5	109326200	109326600	ND	Hc-H
chr5	109328600	109328800	Hc-H	ND
chr5	109334000	109335200	Hc-H	ND
chr5	109336000	109336800	ND	Hc-H
chr5	109340800	109341800	ND	Hc-H
chr5	109347200	109347800	Hc-H	Hc-P
chr5	109348400	109348600	ND	Hc-H
chr5	109350000	109350400	ND	Hc-H
chr5	109355000	109356000	ND	Hc-H
chr5	109387000	109387400	ND	Hc-H
chr5	109388000	109388200	Hc-H	ND
chr5	109408600	109409600	ND	Hc-H
chr5	109410400	109410800	Hc-H	ND
chr5	109416800	109417600	ND	Hc-H
chr5	109424800	109425400	Hc-H	ND
chr5	109438000	109438400	ND	Hc-H
chr5	109443600	109443800	ND	Hc-H
chr5	109444800	109445600	ND	Hc-H
chr5	109446000	109446800	Hc-H	ND
chr5	109452600	109453200	ND	Hc-H
chr5	109456000	109457600	ND	Hc-H
chr5	109458800	109459000	Hc-H	ND
chr5	109459600	109460000	Hc-H	ND
chr5	109462600	109466000	ND	Hc-H
chr5	109466000	109466600	ND	Hc-P
chr5	109467800	109468000	Hc-H	ND
chr5	109471600	109472000	Hc-H	ND
chr5	109476000	109477000	ND	Hc-H
chr5	109480400	109481000	Hc-H	Hc-P
chr5	109482600	109483400	ND	Hc-H
chr5	109488000	109488400	ND	Hc-P
chr5	109508400	109508800	ND	Hc-P
chr5	109514200	109514600	ND	Hc-P
chr5	109515400	109515800	Hc-P	Chr-R
chr5	109517000	109517400	ND	Hc-P
chr5	109518000	109519800	ND	Hc-P
chr5	109524000	109524600	ND	Hc-H
chr5	109524600	109525000	Hc-H	Hc-P
chr5	109525600	109526000	Hc-H	Hc-P
chr5	109533000	109533200	ND	Hc-H
chr5	109535200	109536200	Hc-H	ND
chr5	109539000	109539800	ND	Hc-P
chr5	109546400	109546800	Hc-P	ND
chr5	109550000	109551400	Hc-P	ND
chr5	109551400	109553000	Hc-H	ND
chr5	109555400	109555600	Hc-P	Hc-H
chr5	109555600	109555800	ND	Hc-H
chr5	109555800	109556000	ND	Hc-P
chr5	109557800	109559200	Chr-A	ND
chr5	109559800	109560000	ND	Chr-P
chr5	109575200	109575600	Hc-P	ND
chr5	109577000	109577600	Hc-P	ND
chr5	109580800	109581200	ND	Hc-P
chr5	109587000	109587600	Hc-P	ND
chr5	109588600	109589000	ND	Hc-P
chr5	109595200	109598800	ND	Hc-P
chr5	109598800	109599400	Chr-O	Chr-R
chr5	109599400	109600200	ND	Hc-P
chr5	109601000	109601600	Chr-O	ND
chr5	109603600	109605800	ND	Hc-P
chr5	109607200	109607800	ND	Hc-P
chr5	109609400	109609800	ND	Hc-H
chr5	109611400	109611800	Hc-H	ND
chr5	109618800	109619000	ND	Hc-H
chr5	109622600	109623200	ND	Hc-H
chr5	109625600	109625800	ND	Hc-H
chr5	109628400	109628800	ND	Hc-H
chr5	109630800	109632000	ND	Hc-H
chr5	109635200	109635400	Hc-H	Hc-P
chr5	109635400	109636800	Hc-H	ND
chr5	109642000	109643000	ND	Hc-P
chr5	109643400	109643800	Hc-P	Hc-H
chr5	109644400	109644600	Hc-H	ND
chr5	109660000	109660800	ND	Hc-H
chr5	109661400	109662000	Hc-H	ND
chr5	109670000	109670600	ND	Hc-H
chr5	109677600	109678600	ND	Hc-H
chr5	109683800	109686800	Hc-H	ND
chr5	109687400	109689000	Hc-H	ND
chr5	109689000	109689200	Hc-H	Chr-P
chr5	109689200	109689800	ND	Chr-P
chr5	109690000	109690200	Chr-P	ND
chr5	109691200	109691400	Hc-H	ND
chr5	109695200	109695400	ND	Hc-H
chr5	109695400	109696000	Chr-O	Hc-H
chr5	109696000	109697400	ND	Hc-H
chr5	109707400	109708000	Hc-H	ND
chr5	109747400	109747600	Hc-H	ND
chr5	109749200	109749400	Hc-H	ND
chr5	109749400	109750200	ND	Chr-P
chr5	109750200	109750800	Chr-P	ND
chr5	109752200	109752400	Chr-O	Chr-A
chr5	109752600	109753000	Chr-P	ND
chr5	109754800	109755200	ND	Hc-H
chr5	109756000	109756600	ND	Hc-H
chr5	109770800	109772200	ND	Hc-H
chr5	109791400	109792400	ND	Hc-H
chr5	109792600	109793400	Hc-H	ND
chr5	109793800	109794000	Hc-H	ND
chr5	109794000	109794400	Hc-H	Chr-P
chr5	109797000	109797200	Chr-P	ND
chr5	109799400	109799800	ND	Hc-P
chr5	109799800	109800200	ND	Chr-R
chr5	109803400	109803800	ND	Hc-H
chr5	109804600	109805000	ND	Hc-H
chr5	109810000	109811800	ND	Hc-H
chr5	109814400	109814600	ND	Hc-H
chr5	109815800	109816400	Hc-H	Hc-P
chr5	109818200	109818800	ND	Hc-H
chr5	109819000	109819400	Hc-H	ND
chr5	109822200	109822800	ND	Hc-H
chr5	109827000	109828000	ND	Hc-H
chr5	109836400	109837400	ND	Hc-H
chr5	109839800	109840000	ND	Hc-H
chr5	109844000	109844600	Chr-P	ND
chr5	109846800	109848000	ND	Hc-H
chr5	109849000	109849200	Hc-H	ND
chr5	109849600	109849800	ND	Hc-H
chr5	109851000	109852600	ND	Hc-H
chr5	109865400	109865600	ND	Chr-P
chr5	109866000	109866200	Chr-P	ND
chr5	109867000	109867200	Chr-A	ND
chr5	109873800	109874400	Hc-H	ND
chr5	109880600	109881000	Hc-H	Hc-P
chr5	109897400	109900400	ND	Hc-H
chr5	109914600	109915200	ND	Hc-H
chr5	109916200	109917000	ND	Hc-H
chr5	109922400	109922600	ND	Chr-P
chr5	109925000	109925200	Chr-A	Chr-P
chr5	109925600	109926000	Chr-P	Chr-A
chr5	109926000	109927000	ND	Chr-A
chr5	109927000	109927400	ND	Chr-P
chr5	109927800	109928000	Hc-H	ND
chr5	109928000	109928200	Hc-H	Chr-A
chr5	109928200	109928600	Hc-H	ND
chr5	109929800	109930800	Hc-H	ND
chr5	109958600	109959800	ND	Hc-H
chr5	109963000	109963400	ND	Hc-H
chr5	109969000	109969400	ND	Hc-H
chr5	109975400	109976000	Hc-H	ND
chr5	109976200	109977000	ND	Hc-H
chr5	109979200	109980200	Hc-H	ND
chr5	109981800	109982000	ND	Hc-H
chr5	109995800	109996000	Chr-A	Chr-P
chr5	109997600	109998200	ND	Chr-A
chr5	109998200	109998400	Hc-H	Chr-A
chr5	109998400	109998600	Hc-H	ND
chr5	109999800	110000200	Hc-H	ND
chr5	110003000	110003800	Hc-H	ND
chr5	110012200	110012800	ND	Hc-H
chr5	110013200	110014000	ND	Hc-H
chr5	110015800	110016000	Hc-H	ND
chr5	110016800	110019200	Hc-H	ND
chr5	110023200	110024200	Chr-O	Chr-A
chr5	110029600	110030400	ND	Hc-P
chr5	110032200	110032800	Hc-H	Hc-P
chr5	110034400	110034800	Hc-P	Hc-H
chr5	110039600	110040200	ND	Hc-H
chr5	110055800	110056000	Hc-H	ND
chr5	110056400	110056600	ND	Hc-H
chr5	110056600	110057400	Chr-P	ND
chr5	110057800	110058600	ND	Chr-A
chr5	110058600	110058800	Hc-H	Chr-P
chr5	110075400	110076800	Hc-H	ND
chr5	110079000	110079400	ND	Hc-H
chr5	110083800	110084600	Hc-H	ND
chr5	110086000	110086800	ND	Chr-P
chr5	110092600	110093000	Chr-P	Chr-A
chr5	110093400	110093800	Chr-P	Chr-A
chr5	110094000	110094200	Chr-A	ND
chr5	110095200	110095400	Chr-B	Chr-A
chr5	110095600	110095800	Chr-P	ND
chr5	110098200	110099000	Chr-P	ND
chr5	110099200	110099400	Chr-A	Chr-P
chr5	110099400	110099600	Chr-B	ND
chr5	110100000	110100400	Chr-R	ND
chr5	110100400	110100800	Chr-B	ND
chr5	110102200	110102600	Chr-B	ND
chr5	110102600	110102800	Chr-P	ND
chr5	110102800	110103000	Chr-P	Chr-R
chr5	110103200	110103600	ND	Chr-P
chr5	110103600	110103800	Hc-H	Chr-P
chr5	110105600	110106000	Chr-P	ND
chr5	110107200	110107800	Chr-A	ND
chr5	110108600	110108800	Chr-A	Chr-R
chr5	110108800	110109400	Chr-A	Chr-B
chr5	110110200	110110600	Chr-A	ND
chr5	110110600	110110800	Chr-A	Chr-P
chr5	110111600	110111800	ND	Chr-P
chr5	110120400	110120800	Hc-H	ND
chr5	110127200	110127800	ND	Hc-H
chr5	110130400	110133200	ND	Hc-H
chr5	110135600	110136200	ND	Chr-A
chr5	110136200	110136400	ND	Chr-B
chr5	110136600	110136800	Chr-P	Chr-A
chr5	110138800	110139600	Chr-P	ND
chr5	110174200	110174800	ND	Chr-P
chr5	110174800	110175200	ND	Chr-A
chr5	110175200	110175800	ND	Chr-P
chr5	110175800	110176200	Chr-P	Chr-A
chr5	110177400	110178200	Chr-P	Chr-A
chr5	110178200	110180600	Chr-P	ND
chr5	110218200	110218600	ND	Chr-P
chr5	110220400	110220800	Chr-O	Chr-A
chr5	110221400	110221800	ND	Chr-A
chr5	110221800	110222400	ND	Chr-P
chr5	110222400	110223200	ND	Chr-A
chr5	110223200	110223400	ND	Chr-O
chr5	110229800	110230200	Chr-A	Chr-P
chr5	110231600	110232200	Chr-A	Chr-P
chr5	110233600	110234000	Chr-P	ND
chr5	110248800	110249200	ND	Chr-A
chr5	110253600	110254600	ND	Chr-A
chr5	110254600	110256400	ND	Chr-P
chr5	110267000	110267400	ND	Chr-P
chr5	110267800	110268200	Chr-P	Chr-A
chr5	110268400	110268800	Chr-A	Chr-P
chr5	110269200	110269400	Chr-A	Chr-P
chr5	110269400	110269600	Chr-B	Chr-P
chr5	110270400	110270600	ND	Chr-P
chr5	110273200	110273600	ND	Chr-A
chr5	110280800	110281400	ND	Chr-A
chr5	110284600	110284800	ND	Chr-P
chr5	110284800	110285000	Chr-P	Chr-A
chr5	110285400	110285800	Chr-A	Chr-P
chr5	110285800	110286000	Chr-A	Chr-B
chr5	110287000	110287200	ND	Chr-P
chr5	110319600	110320000	ND	Chr-P
chr5	110320000	110320600	ND	Chr-A
chr5	110320600	110321200	ND	Chr-P
chr5	110322200	110322600	ND	Chr-A
chr5	110333800	110334200	ND	Chr-P
chr5	110334400	110334600	Chr-A	Chr-P
chr5	110335800	110336400	ND	Chr-P
chr5	110338000	110338200	ND	Chr-P
chr5	110338600	110339000	Chr-P	ND
chr5	110340000	110340600	Hc-P	Chr-R
chr5	110340600	110341000	Hc-P	Chr-B
chr5	110341800	110342000	Chr-R	Hc-P
chr5	110342200	110343000	Chr-B	ND
chr5	110343000	110343600	Chr-A	ND
chr5	110346200	110347200	Hc-P	ND
chr5	110347800	110348200	ND	Hc-P
chr5	110349200	110350000	Hc-P	Chr-R
chr5	110350800	110351200	Hc-P	ND
chr5	110353000	110353200	ND	Hc-P
chr5	110353600	110354000	Hc-P	ND
chr5	110354200	110354600	Hc-P	Chr-R
chr5	110354600	110355200	Chr-R	Chr-B
chr5	110355600	110355800	ND	Hc-P
chr5	110357800	110358800	Chr-A	Chr-O
chr5	110363800	110364400	Chr-P	Chr-A
chr5	110364600	110364800	Chr-A	Chr-P
chr5	110367600	110369200	Chr-P	ND
chr5	110370400	110370800	ND	Hc-H
chr5	110374400	110375000	ND	Chr-P
chr5	110375800	110376400	Chr-A	ND
chr5	110376800	110377400	Chr-O	Chr-A
chr5	110380200	110380600	ND	Chr-A
chr5	110381000	110383400	ND	Chr-P
chr5	110384000	110384400	Chr-A	Chr-P
chr5	110385000	110385600	Chr-P	Chr-A
chr5	110386000	110386600	Chr-A	Chr-P
chr5	110388200	110388600	Chr-R	Chr-A
chr5	110388600	110388800	Hc-P	Chr-P
chr5	110388800	110390200	ND	Chr-P
chr5	110390800	110391200	Chr-P	Chr-A
chr5	110391200	110392200	ND	Chr-P
chr5	110392200	110392600	Hc-P	Chr-A
chr5	110392600	110393800	ND	Chr-P
chr5	110394400	110395000	ND	Chr-P
chr5	110395000	110395600	ND	Chr-A
chr5	110396600	110397000	ND	Chr-A
chr5	110397000	110397400	ND	Chr-O
chr5	110398000	110398200	ND	Chr-P
chr5	110398200	110398800	ND	Chr-A
chr5	110398800	110401000	ND	Chr-P
chr5	110401000	110401600	ND	Chr-A
chr5	110401600	110402600	ND	Chr-P
chr5	110402600	110403200	ND	Chr-A
chr5	110403200	110403800	ND	Chr-P
chr5	110403800	110404400	Chr-P	Chr-A
chr5	110405000	110405200	Chr-P	Chr-A
chr5	110405800	110406000	ND	Chr-P
chr5	110406000	110407000	Chr-P	Chr-A
chr5	110407800	110409800	ND	Chr-P
chr5	110412000	110412400	ND	Chr-A
chr5	110412400	110413000	ND	Chr-P
chr5	110413000	110413400	ND	Chr-R
chr5	110413800	110414200	Chr-A	ND
chr5	110414800	110415000	ND	Chr-P
chr5	110415000	110415400	Chr-A	Chr-P
chr5	110417600	110418000	Chr-A	Chr-P
chr5	110418800	110419200	Chr-P	Chr-A
chr5	110420000	110420800	Chr-A	Chr-P
chr5	110422200	110422800	Chr-P	Chr-A
chr5	110423200	110423600	Chr-P	Chr-A
chr5	110424400	110424600	ND	Chr-P
chr5	110425400	110427400	ND	Chr-P
chr5	110428200	110428600	ND	Chr-P
chr5	110429800	110430200	ND	Chr-P
chr5	110430800	110431000	Chr-A	Chr-P
chr5	110433800	110434600	Chr-P	Chr-A
chr5	110435400	110436200	Chr-P	Chr-A
chr5	110438400	110439200	Chr-P	Chr-A
chr5	110440400	110441200	Chr-P	Chr-A
chr5	110441400	110442000	Chr-A	Chr-P
chr5	110442400	110443000	Chr-P	ND
chr5	110443000	110444000	Chr-A	ND
chr5	110444000	110444400	Chr-P	Chr-A
chr5	110446000	110446800	Chr-P	Chr-A
chr5	110447400	110447600	Chr-A	Chr-P
chr5	110449000	110449200	Chr-A	Chr-P
chr5	110451400	110451800	ND	Chr-P
chr5	110457800	110458200	ND	Chr-P
chr5	110458200	110458600	Chr-P	Chr-A
chr5	110460000	110460200	Chr-A	Chr-P
chr5	110460400	110460800	ND	Chr-P
chr5	110465800	110466000	ND	Chr-R
chr5	110466000	110466200	Hc-P	Chr-R
chr5	110466600	110467000	Chr-P	Chr-R
chr5	110467800	110469000	Chr-P	Chr-R
chr5	110469000	110469400	Chr-P	Hc-P
chr5	110469400	110470000	ND	Chr-R
chr5	110470000	110470600	Chr-B	Chr-R
chr5	110470600	110471000	Chr-B	ND
chr5	110471000	110471400	Chr-R	ND
chr5	110472800	110473600	Chr-R	Hc-P
chr5	110473600	110475800	ND	Hc-P
chr5	110482400	110482800	ND	Hc-P
chr5	110484400	110484800	ND	Hc-P
chr5	110487000	110487200	ND	Hc-P
chr5	110487200	110487400	ND	Chr-R
chr5	110487400	110487600	Hc-P	Chr-R
chr5	110489800	110490600	ND	Hc-P
chr5	110491600	110493400	ND	Hc-P
chr5	110493400	110493600	Chr-R	Chr-B
chr5	110493600	110494200	Chr-B	Chr-A
chr5	110494200	110494800	Chr-R	Chr-B
chr5	110494800	110495000	Chr-R	Chr-P
chr5	110495000	110496000	Hc-P	Chr-P
chr5	110496000	110496600	ND	Chr-P
chr5	110496600	110497000	Chr-P	Chr-A
chr5	110497600	110497800	Chr-A	Chr-B
chr5	110497800	110498000	Chr-A	Chr-R
chr5	110498200	110498400	Chr-R	Chr-A
chr5	110498400	110499400	Chr-R	Chr-B
chr5	110499600	110499800	Hc-P	Chr-R
chr5	110499800	110500400	Hc-P	Chr-B
chr5	110500400	110500600	Hc-P	Chr-A
chr5	110500600	110502600	Hc-P	ND
chr5	110503400	110505200	Hc-P	ND
chr5	110505600	110507400	Hc-P	Chr-R
chr5	110507400	110507800	Hc-P	Chr-P
chr5	110507800	110508600	Hc-P	Chr-A
chr5	110508600	110508800	Hc-P	Chr-P
chr5	110508800	110510800	Hc-P	ND
chr5	110512000	110512400	Hc-P	ND
chr5	110513400	110514200	Hc-P	ND
chr5	110514600	110514800	Hc-P	ND
chr5	110517600	110518000	Hc-P	Chr-R
chr5	110518400	110518800	Chr-R	Chr-B
chr5	110518800	110519000	Hc-P	Chr-B
chr5	110519000	110519200	Hc-P	Chr-R
chr5	110527200	110528200	Chr-R	Hc-P
chr5	110528800	110529600	Hc-P	ND
chr5	110530400	110530800	Hc-P	ND
chr5	110532200	110532800	Hc-P	Chr-R
chr5	110533000	110533600	ND	Hc-P
chr5	110534800	110535000	Hc-P	ND
chr5	110536600	110537600	ND	Hc-P
chr5	110538000	110538400	ND	Hc-P
chr5	110540000	110541600	Chr-R	Hc-P
chr5	110543800	110544000	Chr-R	Hc-P
chr5	110545600	110545800	Hc-P	Chr-R
chr5	110548400	110549200	Chr-R	Hc-P
chr5	110550800	110552800	Chr-R	Hc-P
chr5	110557000	110557600	ND	Hc-P
chr5	110560000	110560400	ND	Hc-P
chr5	110561600	110562000	Chr-R	Hc-P
chr5	110562000	110562200	Chr-P	Hc-P
chr5	110562200	110562400	Chr-P	Chr-R
chr5	110562400	110562600	Chr-B	Chr-R
chr5	110562600	110563000	Chr-A	Chr-B
chr5	110564200	110565000	Chr-R	Hc-P
chr5	110565800	110566800	ND	Hc-P
chr5	110567600	110568200	Chr-R	ND
chr5	110568800	110569000	Hc-P	Chr-R
chr5	110569000	110569800	Hc-P	ND
chr5	110569800	110570400	ND	Hc-P
chr5	110574200	110574800	ND	Hc-P
chr5	110576400	110577200	Hc-P	Chr-R
chr5	110584800	110585200	Hc-P	Chr-R
chr5	110585600	110586400	Chr-R	Hc-P
chr5	110586400	110586600	Chr-P	Hc-P
chr5	110586600	110587000	ND	Hc-P
chr5	110597200	110598200	Chr-R	Hc-P
chr5	110598200	110598600	Chr-B	ND
chr5	110598600	110598800	Chr-A	ND
chr5	110598800	110599400	Chr-B	ND
chr5	110599400	110599600	Chr-R	ND
chr5	110599600	110599800	Chr-R	Hc-P
chr5	110600400	110601400	ND	Hc-P
chr5	110604000	110604400	Chr-R	Hc-P
chr5	110608400	110609000	Chr-R	Hc-P
chr5	110611800	110612600	ND	Hc-P
chr5	110615600	110616000	ND	Hc-P
chr5	110621800	110623200	ND	Hc-P
chr5	110624600	110624800	ND	Hc-P
chr5	110626000	110627000	Chr-R	Hc-P
chr5	110627800	110628800	Chr-R	Hc-P
chr5	110629600	110629800	ND	Hc-P
chr5	110629800	110630200	Chr-P	Hc-P
chr5	110630600	110632000	ND	Hc-P
chr5	110633600	110634200	Hc-P	ND
chr5	110635400	110635800	Hc-P	Chr-R
chr5	110637800	110638200	Hc-P	Chr-R
chr5	110638200	110638600	ND	Hc-P
chr5	110638800	110639000	Chr-R	Chr-B
chr5	110639800	110640000	Chr-A	Chr-B
chr5	110655400	110655600	ND	Chr-P
chr5	110679800	110680000	ND	Chr-O
chr5	110680000	110680600	ND	Chr-A
chr5	110680600	110681000	ND	Chr-P
chr5	110681000	110681600	ND	Chr-A
chr5	110691800	110692000	ND	Chr-P
chr5	110692000	110693200	ND	Chr-A
chr5	110708000	110708800	ND	Chr-P
chr5	110708800	110709000	Chr-P	Chr-A
chr5	110710400	110710600	Chr-P	ND
chr5	110721400	110722000	ND	Chr-A
chr5	110722000	110722200	ND	Chr-P
chr5	110743200	110744200	ND	Chr-P
chr5	110746800	110747200	ND	Chr-P
chr5	110748400	110748800	Chr-P	Chr-A
chr5	110750000	110750600	ND	Chr-P
chr5	110752400	110754000	ND	Chr-P
chr5	110754000	110754200	ND	Chr-A
chr5	110754200	110754800	Chr-P	Chr-A
chr5	110756000	110756400	Chr-P	Chr-A
chr5	110757200	110758200	ND	Chr-P
chr5	110758600	110759600	ND	Chr-P
chr5	110760800	110761600	ND	Chr-P
chr5	110765400	110766000	ND	Chr-P
chr5	110771000	110771200	Chr-A	Chr-B
chr5	110771200	110771400	Chr-A	Chr-P
chr5	110773400	110774000	Chr-P	ND
chr5	110776200	110777800	ND	Chr-P
chr5	110777800	110778200	Chr-P	Chr-A
chr5	110779600	110779800	Chr-A	Chr-P
chr5	110781000	110781200	Chr-A	Chr-P
chr5	110781800	110782000	Chr-P	ND
chr5	110785600	110785800	ND	Chr-P
chr5	110785800	110786000	Chr-P	Chr-A
chr5	110786600	110786800	Chr-P	Chr-A
chr5	110788600	110789200	Chr-O	Chr-A
chr5	110789200	110789600	ND	Chr-P
chr5	110790000	110790400	ND	Chr-A
chr5	110797800	110798600	ND	Chr-P
chr5	110799400	110800400	Chr-P	Chr-A
chr5	110801000	110801200	Chr-P	Chr-A
chr5	110801600	110802000	Chr-P	Chr-A
chr5	110802800	110803200	Chr-P	Chr-A
chr5	110804400	110804800	Chr-P	Chr-A
chr5	110806000	110807400	Chr-P	Chr-A
chr5	110807600	110807800	Chr-A	Chr-P
chr5	110809400	110809600	Chr-A	Chr-B
chr5	110810400	110810600	Chr-A	Chr-B
chr5	110810600	110810800	Chr-A	Chr-P
chr5	110811400	110811600	Chr-P	Chr-R
chr5	110811600	110811800	Chr-A	Chr-R
chr5	110812400	110812600	Hc-P	ND
chr5	110835800	110836000	Chr-O	Chr-P
chr5	110836000	110836200	Chr-A	Chr-P
chr5	110838400	110839400	Chr-A	ND
chr5	110840000	110840200	Chr-A	Chr-B
chr5	110840200	110840600	Chr-A	Chr-R
chr5	110841000	110841800	ND	Chr-P
chr5	110843200	110843600	ND	Chr-A
chr5	110844800	110846000	ND	Hc-P
chr5	110858800	110859000	Chr-A	Chr-P
chr5	110862200	110863200	Chr-B	ND
chr5	110863200	110863400	Chr-A	ND
chr5	110867600	110867800	Chr-P	ND
chr5	110867800	110868000	Chr-A	ND
chr5	110868000	110868200	Chr-A	Chr-P
chr5	110868200	110868600	Chr-A	Chr-B
chr5	110868600	110868800	Chr-A	Chr-R
chr5	110868800	110869000	Chr-A	Chr-P
chr5	110869800	110870200	Chr-P	Chr-A
chr5	110879000	110879400	ND	Chr-P
chr5	110880800	110881000	Chr-A	Chr-P
chr5	110881000	110881200	Chr-A	ND
chr5	110897000	110897600	Chr-A	ND
chr5	110897600	110897800	Chr-P	ND
chr5	110911400	110912400	Chr-P	ND
chr5	110916000	110917600	ND	Hc-P
chr5	110922800	110923000	Chr-B	Chr-P
chr5	110923800	110924000	Chr-P	Chr-A
chr5	110928200	110929800	Chr-P	ND
chr5	110936800	110937000	ND	Chr-R
chr5	110939200	110939600	Chr-P	ND
chr5	110940000	110940400	Chr-A	Chr-B
chr5	110940400	110940600	Chr-A	ND
chr5	110944600	110944800	Chr-P	ND
chr5	110944800	110945200	Chr-P	Hc-P
chr5	110945200	110946000	Chr-P	ND
chr5	110947000	110948600	ND	Chr-P
chr5	110948600	110949400	Chr-P	Chr-A
chr5	110949600	110950200	Chr-P	ND
chr5	110960600	110961400	Chr-A	ND
chr5	110961400	110961600	Chr-P	ND
chr5	110967200	110967600	ND	Chr-P
chr5	110970400	110971000	Chr-O	ND
chr5	110974000	110974600	Chr-P	ND
chr5	110979600	110979800	Chr-A	Chr-P
chr5	110980600	110982400	Chr-P	ND
chr5	110983400	110984000	Chr-P	ND
chr5	110984400	110985000	Chr-P	Chr-R
chr5	110985000	110985400	Chr-P	ND
chr5	110992000	110992800	Chr-P	ND
chr5	110998200	110998400	ND	Chr-P
chr5	110998400	110998800	Chr-P	Chr-R
chr5	110999200	110999600	Chr-R	ND
chr5	110999600	110999800	Chr-P	ND
chr5	110999800	111000000	Chr-P	Hc-P
chr5	111000000	111000600	ND	Hc-P
chr5	111005800	111006400	Chr-P	ND
chr5	111007200	111007800	Chr-P	Chr-R
chr5	111007800	111008200	Chr-P	ND
chr5	111008200	111009200	Chr-P	Hc-P
chr5	111009200	111010000	Chr-P	ND
chr5	111010200	111010600	ND	Hc-H
chr5	111012400	111014000	Chr-P	ND
chr5	111014400	111015200	ND	Chr-P
chr5	111017400	111019000	Chr-P	ND
chr5	111020800	111022400	ND	Chr-P
chr5	111022800	111023600	Chr-P	Chr-A
chr5	111023600	111023800	Chr-P	Chr-B
chr5	111023800	111024200	Chr-P	Chr-R
chr5	111025200	111026000	Chr-P	ND
chr5	111026000	111026200	Chr-A	ND
chr5	111026200	111026800	Chr-A	Chr-P
chr5	111027400	111028200	Chr-P	Chr-R
chr5	111029000	111030000	Chr-P	ND
chr5	111031200	111031400	ND	Chr-P
chr5	111034000	111034400	Chr-P	Chr-R
chr5	111035000	111037000	Chr-P	ND
chr5	111039200	111039600	Chr-P	ND
chr5	111039600	111040000	Chr-P	Chr-R
chr5	111040000	111040400	Chr-P	Hc-P
chr5	111043000	111044600	Chr-P	ND
chr5	111044600	111045600	Chr-P	Hc-P
chr5	111046000	111047800	Chr-P	Chr-R
chr5	111048000	111049000	Chr-P	ND
chr5	111049800	111050000	Chr-P	ND
chr5	111050000	111050600	Chr-A	ND
chr5	111050600	111050800	Chr-O	ND
chr5	111052600	111053600	Chr-P	ND
chr5	111054000	111055000	Chr-P	ND
chr5	111055200	111056000	Chr-P	Chr-A
chr5	111056000	111056800	Chr-P	ND
chr5	111057200	111057600	Chr-P	ND
chr5	111059000	111059200	Chr-A	Chr-P
chr5	111059400	111059800	Chr-A	Chr-O
chr5	111059800	111061200	Chr-P	ND
chr5	111064200	111064600	Chr-P	ND
chr5	111064600	111065200	Chr-P	Hc-P
chr5	111067400	111068400	Chr-P	Chr-R
chr5	111069200	111069400	Chr-P	ND
chr5	111069600	111070200	ND	Chr-P
chr5	111072200	111073000	Chr-P	ND
chr5	111074000	111074600	Chr-P	Chr-A
chr5	111074600	111075200	ND	Chr-P
chr5	111075600	111076400	Chr-A	Chr-R
chr5	111076400	111076600	Chr-P	Chr-R
chr5	111076600	111076800	Chr-P	Hc-P
chr5	111076800	111077000	ND	Hc-P
chr5	111077000	111077400	ND	Chr-R
chr5	111083600	111083800	Chr-R	ND
chr5	111084000	111084200	Hc-P	Chr-R
chr5	111084200	111084400	ND	Hc-P
chr5	111087200	111087600	ND	Hc-H
chr5	111091200	111091400	ND	Hc-H
chr5	111093800	111095000	ND	Hc-H
chr5	111096600	111097200	Chr-A	Chr-O
chr5	111097200	111098200	Chr-P	ND
chr5	111098800	111099400	Chr-P	Chr-A
chr5	111100200	111100600	Chr-P	ND
chr5	111100600	111101400	Chr-P	Hc-P
chr5	111101400	111101600	ND	Hc-P
chr5	111103200	111104000	ND	Hc-P
chr5	111105000	111105400	Chr-B	Hc-P
chr5	111105600	111105800	ND	Hc-P
chr5	111106800	111107800	ND	Hc-P
chr5	111108600	111109400	ND	Hc-P
chr5	111110400	111113800	ND	Hc-P
chr5	111117800	111118200	ND	Hc-P
chr5	111118200	111119400	Chr-P	Chr-R
chr5	111119800	111120800	Chr-A	Chr-B
chr5	111120800	111121400	Chr-A	Chr-R
chr5	111121400	111122400	Chr-P	Chr-R
chr5	111122400	111123600	Chr-P	Hc-P
chr5	111123600	111124000	Chr-P	Chr-R
chr5	111124000	111124400	ND	Hc-P
chr5	111124400	111124800	Chr-P	Hc-P
chr5	111124800	111125200	Chr-P	ND
chr5	111125200	111125800	Chr-P	Hc-P
chr5	111125800	111126000	ND	Hc-P
chr5	111128000	111128800	Chr-P	Hc-P
chr5	111128800	111129600	Chr-P	ND
chr5	111134800	111135200	Chr-P	Hc-P
chr5	111135200	111135800	Chr-P	ND
chr5	111135800	111136200	Chr-A	Chr-P
chr5	111137600	111138000	Chr-P	ND
chr5	111138000	111138400	Chr-P	Chr-B
chr5	111138400	111138800	Chr-P	Chr-R
chr5	111138800	111139400	Chr-A	Chr-B
chr5	111139400	111139800	Chr-A	Chr-R
chr5	111139800	111140200	Chr-A	ND
chr5	111140200	111140400	Chr-P	Chr-R
chr5	111141600	111141800	Chr-A	Chr-O
chr5	111141800	111142200	Chr-P	ND
chr5	111142200	111142600	Chr-P	Hc-P
chr5	111142600	111143000	ND	Hc-P
chr5	111143000	111143800	Chr-P	Hc-P
chr5	111143800	111144000	Chr-P	Chr-O
chr5	111144000	111144200	ND	Chr-O
chr5	111144200	111144600	ND	Chr-A
chr5	111144600	111144800	ND	Chr-P
chr5	111145800	111146000	Chr-P	Chr-R
chr5	111146000	111146200	Chr-P	Hc-P
chr5	111146800	111147400	ND	Hc-P
chr5	111147400	111147800	Chr-P	Hc-P
chr5	111149600	111151400	ND	Hc-P
chr5	111152600	111153000	Chr-R	Hc-P
chr5	111155000	111155200	Chr-A	Chr-B
chr5	111155200	111155800	Chr-P	Chr-R
chr5	111155800	111156200	Chr-P	ND
chr5	111156200	111157400	Chr-P	Hc-P
chr5	111157400	111158000	Chr-R	Hc-P
chr5	111160200	111160800	Chr-R	Chr-B
chr5	111161000	111162000	Chr-R	Hc-P
chr5	111162200	111162600	ND	Hc-P
chr5	111162600	111163600	Chr-R	Hc-P
chr5	111163600	111165200	Chr-P	Hc-P
chr5	111165200	111165600	ND	Hc-P
chr5	111165600	111167600	Chr-R	Hc-P
chr5	111168000	111168800	ND	Hc-P
chr5	111169400	111169800	Chr-P	Hc-P
chr5	111169800	111170200	ND	Hc-P
chr5	111170400	111170800	Chr-B	ND
chr5	111170800	111172000	Chr-R	Hc-P
chr5	111172000	111174800	ND	Hc-P
chr5	111175200	111175400	ND	Hc-P
chr5	111175800	111176400	ND	Hc-P
chr5	111176400	111176800	Chr-R	ND
chr5	111176800	111177200	Chr-B	ND
chr5	111177200	111177800	Chr-R	ND
chr5	111177800	111178000	Chr-P	ND
chr5	111178000	111178600	Chr-P	Chr-R
chr5	111178600	111179000	Chr-P	Chr-B
chr5	111179000	111179400	Chr-P	Chr-R
chr5	111179600	111180000	Chr-B	Chr-A
chr5	111180600	111181400	Chr-B	ND
chr5	111181600	111182400	Chr-R	Hc-P
chr5	111182800	111183600	Hc-P	Chr-R
chr5	111183600	111186000	ND	Hc-P
chr5	111186000	111187200	Chr-R	ND
chr5	111187200	111187400	Hc-P	ND
chr5	111187400	111189200	ND	Hc-P
chr5	111189200	111190200	Chr-R	Hc-P
chr5	111190200	111190400	Chr-R	ND
chr5	111190400	111191000	Chr-B	ND
chr5	111191000	111192000	Chr-R	ND
chr5	111193800	111194000	ND	Hc-P
chr5	111194000	111194800	Chr-P	Hc-P
chr5	111194800	111195200	Chr-P	Chr-B
chr5	111195200	111195800	Chr-P	Chr-R
chr5	111195800	111197600	Chr-P	Hc-P
chr5	111197600	111199800	ND	Hc-P
chr5	111199800	111200000	ND	Chr-R
chr5	111200000	111200200	Chr-P	Chr-R
chr5	111200200	111200600	Chr-B	ND
chr5	111200600	111200800	Chr-B	Chr-R
chr5	111200800	111201400	Chr-A	Chr-B
chr5	111202000	111202200	Chr-P	Hc-P
chr5	111202200	111203200	ND	Hc-P
chr5	111204000	111204200	Hc-P	Chr-R
chr5	111204400	111205200	ND	Hc-P
chr5	111205200	111206600	Chr-P	Hc-P
chr5	111206600	111206800	ND	Hc-P
chr5	111207200	111207600	Chr-A	Hc-P
chr5	111207600	111208200	Chr-A	Chr-B
chr5	111208600	111209200	Chr-A	Chr-B
chr5	111209200	111213200	ND	Hc-P
chr5	111213200	111213600	Chr-P	Chr-R
chr5	111213600	111214000	Chr-A	Chr-R
chr5	111214000	111214400	Chr-A	Hc-P
chr5	111214400	111214800	Chr-P	Hc-P
chr5	111214800	111215200	Chr-P	Chr-R
chr5	111215200	111215400	ND	Hc-P
chr5	111215800	111216400	ND	Hc-P
chr5	111216400	111217400	Chr-P	Hc-P
chr5	111217400	111217600	Chr-P	Chr-R
chr5	111217600	111218000	Chr-A	Chr-R
chr5	111218000	111218200	Chr-A	Chr-P
chr5	111219000	111219400	Chr-A	Chr-B
chr5	111219600	111220000	Chr-A	ND
chr5	111220000	111220600	Chr-A	Chr-R
chr5	111220600	111220800	Chr-A	Chr-B
chr5	111221200	111221400	Chr-A	Chr-B
chr5	111221400	111221600	Chr-A	Chr-R
chr5	111221600	111222000	Chr-A	Chr-P
chr5	111224800	111226400	ND	Hc-P
chr5	111226800	111227600	ND	Hc-P
chr5	111228000	111228400	Chr-P	ND
chr5	111228400	111230200	Chr-P	Chr-R
chr5	111230200	111230800	Chr-R	Chr-B
chr5	111231000	111231400	Chr-B	Chr-A
chr5	111231800	111232200	Chr-A	ND
chr5	111232200	111233800	ND	Chr-P
chr5	111234600	111234800	Chr-A	Chr-P
chr5	111236600	111237000	ND	Hc-P
chr5	111237000	111237800	Chr-P	Hc-P
chr5	111237800	111238800	ND	Hc-P
chr5	111238800	111239600	Chr-P	Hc-P
chr5	111239600	111241800	ND	Hc-P
chr5	111242600	111242800	Chr-P	ND
chr5	111243800	111244200	Chr-P	Chr-R
chr5	111244200	111245000	ND	Chr-R
chr5	111245000	111245400	ND	Hc-P
chr5	111245400	111245800	Hc-P	Chr-R
chr5	111245800	111247200	ND	Hc-P
chr5	111247200	111247600	Chr-A	Hc-P
chr5	111247600	111248000	Chr-P	Hc-P
chr5	111248000	111249200	ND	Hc-P
chr5	111250600	111250800	ND	Hc-P
chr5	111250800	111251400	ND	Chr-R
chr5	111251400	111252200	ND	Chr-B
chr5	111252200	111252400	ND	Chr-R
chr5	111252400	111253000	ND	Hc-P
chr5	111253000	111253200	ND	Chr-R
chr5	111253200	111254800	Chr-P	Chr-R
chr5	111254800	111255000	Chr-P	Chr-B
chr5	111255000	111256200	Chr-A	Chr-B
chr5	111257000	111257400	Chr-A	Chr-B
chr5	111257600	111257800	Chr-A	Chr-B
chr5	111257800	111258000	Chr-A	Chr-R
chr5	111258000	111261000	ND	Hc-P
chr5	111261000	111261600	Chr-P	Hc-P
chr5	111261600	111262200	Chr-P	Chr-R
chr5	111262200	111262400	Chr-P	Chr-B
chr5	111262400	111262800	Chr-P	Chr-A
chr5	111264000	111264200	Chr-A	ND
chr5	111264200	111264400	Chr-B	ND
chr5	111264400	111264800	Chr-P	Chr-R
chr5	111264800	111265600	Chr-P	ND
chr5	111265600	111268000	ND	Hc-P
chr5	111268000	111268400	ND	Chr-R
chr5	111268400	111269000	Chr-P	Chr-R
chr5	111269000	111269400	Chr-P	Chr-A
chr5	111270200	111270800	Chr-P	Chr-A
chr5	111271000	111272400	ND	Chr-P
chr5	111272400	111272600	ND	Chr-R
chr5	111272600	111273400	Chr-P	Chr-R
chr5	111273400	111273600	Chr-A	Chr-B
chr5	111275400	111275800	Hc-P	ND
chr5	111275800	111279400	ND	Hc-P
chr5	111280000	111281000	ND	Hc-P
chr5	111281200	111281400	Chr-R	Hc-P
chr5	111281400	111282000	Chr-B	ND
chr5	111282000	111282400	ND	Hc-P
chr5	111283400	111286800	ND	Hc-P
chr5	111287600	111288000	ND	Hc-P
chr5	111288400	111288800	ND	Hc-P
chr5	111288800	111289200	ND	Chr-P
chr5	111289800	111290400	Chr-R	Chr-B
chr5	111290800	111291600	Hc-P	Chr-R
chr5	111291600	111292400	Chr-R	ND
chr5	111292400	111292600	Chr-R	Hc-P
chr5	111294800	111295800	ND	Hc-P
chr5	111296400	111298000	Hc-P	ND
chr5	111308200	111308400	Hc-P	ND
chr5	111308400	111308600	Chr-R	ND
chr5	111308600	111309000	Chr-B	Chr-R
chr5	111309400	111310400	Hc-P	ND
chr5	111311600	111312800	Hc-P	ND
chr5	111312800	111315000	Hc-P	Hc-H
chr5	111319200	111319800	Hc-P	ND
chr5	111321000	111322000	Hc-P	ND
chr5	111323200	111323600	Hc-P	ND
chr5	111325000	111325400	Hc-P	ND
chr5	111325400	111326400	Hc-P	Hc-H
chr5	111330000	111330200	Chr-A	Chr-P
chr5	111330200	111330400	Chr-A	ND
chr5	111331000	111331200	Chr-A	Chr-B
chr5	111331200	111331400	Chr-A	Chr-P
chr5	111333400	111333800	ND	Chr-P
chr5	111335000	111336400	ND	Chr-P
chr5	111337200	111337400	Chr-P	Chr-A
chr5	111338000	111338200	Chr-P	Chr-A
chr5	111338400	111338800	ND	Chr-P
chr5	111340800	111341200	Chr-P	Chr-A
chr5	111341200	111341400	ND	Chr-P
chr5	111341400	111342000	ND	Chr-A
chr5	111342000	111342200	ND	Chr-O
chr5	111344400	111344800	ND	Chr-A
chr5	111348200	111348400	ND	Chr-O
chr5	111348400	111348800	ND	Chr-A
chr5	111348800	111349000	ND	Chr-O
chr5	111358400	111359800	ND	Chr-P
chr5	111363800	111364000	ND	Chr-P
chr5	111364200	111364600	Chr-A	Chr-B
chr5	111364600	111365200	Chr-P	Chr-A
chr5	111365400	111366000	ND	Chr-P
chr5	111366800	111367400	Chr-P	ND
chr5	111369000	111369200	Chr-A	Chr-O
chr5	111370400	111370800	ND	Chr-A
chr5	111377600	111378000	ND	Chr-P
chr5	111378000	111378400	ND	Chr-A
chr5	111378400	111380200	Chr-P	Chr-A
chr5	111380400	111382000	ND	Chr-P
chr5	111390000	111391400	ND	Chr-P
chr5	111391400	111392000	ND	Chr-R
chr5	111392000	111392800	Hc-P	Chr-R
chr5	111393200	111394000	Chr-B	ND
chr5	111394000	111394600	Chr-B	Chr-R
chr5	111395400	111395600	Chr-R	Hc-P
chr5	111396400	111396600	Chr-R	Hc-P
chr5	111397400	111397800	Chr-R	Hc-P
chr5	111400600	111401400	Chr-R	Hc-P
chr5	111402400	111402800	Chr-B	ND
chr5	111402800	111403000	Hc-P	Chr-R
chr5	111405400	111406000	ND	Hc-P
chr5	111406000	111406400	Chr-R	Hc-P
chr5	111406600	111408000	ND	Hc-P
chr5	111408200	111408600	Chr-B	Chr-R
chr5	111409600	111410800	Hc-P	Chr-R
chr5	111412600	111413000	ND	Hc-P
chr5	111413000	111413400	Chr-A	Hc-P
chr5	111413400	111413600	Chr-B	Chr-R
chr5	111414200	111414800	Chr-A	Chr-B
chr5	111414800	111415200	Chr-B	Chr-R
chr5	111415200	111415400	Chr-A	Chr-R
chr5	111415400	111415800	Chr-R	Chr-B
chr5	111416600	111416800	Chr-B	ND
chr5	111416800	111417000	Chr-A	ND
chr5	111419000	111419400	Chr-B	Chr-R
chr5	111419400	111420400	Chr-B	ND
chr5	111420400	111420800	Chr-A	ND
chr5	111420800	111421400	Chr-A	Chr-B
chr5	111421400	111421600	Chr-P	Chr-B
chr5	111421600	111422000	Chr-P	Chr-R
chr5	111422000	111423600	Chr-A	Chr-B
chr5	111423600	111423800	Chr-A	ND
chr5	111423800	111427600	Chr-P	ND
chr5	111428000	111428200	Chr-P	ND
chr5	111428200	111428600	Chr-P	Hc-P
chr5	111428600	111430200	Chr-P	ND
chr5	111430600	111432200	Chr-P	ND
chr5	111432600	111432800	Chr-P	Chr-A
chr5	111432800	111433400	Chr-P	Chr-B
chr5	111433400	111433800	Chr-A	Chr-B
chr5	111433800	111434000	Chr-P	Chr-B
chr5	111434800	111435000	Chr-B	Chr-A
chr5	111435000	111435200	Chr-R	Chr-B
chr5	111435200	111435800	Chr-P	Chr-B
chr5	111435800	111436800	Chr-R	Chr-B
chr5	111437000	111437600	Chr-P	Hc-P
chr5	111437600	111438000	Chr-P	ND
chr5	111438000	111438200	Chr-P	Hc-P
chr5	111438200	111438800	Chr-R	Chr-B
chr5	111438800	111439200	Chr-P	Chr-B
chr5	111439200	111439600	Chr-P	Hc-P
chr5	111440600	111442800	ND	Hc-P
chr5	111442800	111443600	ND	Chr-P
chr5	111444200	111444800	Chr-A	Chr-R
chr5	111444800	111445200	Chr-A	Chr-B
chr5	111445200	111445400	Chr-A	Chr-R
chr5	111445400	111445600	Chr-P	Chr-R
chr5	111445800	111449000	Chr-P	Chr-A
chr5	111449000	111450200	Chr-P	Chr-R
chr5	111450600	111451200	Chr-R	Chr-B
chr5	111451600	111452000	Chr-P	Chr-R
chr5	111452000	111452200	ND	Chr-R
chr5	111452200	111452600	Chr-R	Chr-B
chr5	111452600	111452800	Chr-A	Chr-R
chr5	111452800	111453200	ND	Hc-P
chr5	111453600	111454200	ND	Hc-P
chr5	111454200	111454600	ND	Chr-R
chr5	111454600	111455200	ND	Hc-P
chr5	111458600	111460000	Hc-P	ND
chr5	111460400	111460600	ND	Hc-P
chr5	111460600	111461200	Hc-P	Chr-B
chr5	111461200	111461400	Hc-P	ND
chr5	111464200	111464800	ND	Hc-H
chr5	111466600	111466800	Chr-B	ND
chr5	111466800	111467000	Chr-R	ND
chr5	111467000	111467400	Hc-P	Chr-P
chr5	111467400	111467600	Hc-P	ND
chr5	111470000	111471000	ND	Hc-P
chr5	111471400	111471800	Hc-P	ND
chr5	111472800	111473200	Chr-R	Hc-P
chr5	111473200	111474200	Hc-P	ND
chr5	111474800	111475200	Chr-P	ND
chr5	111475600	111476200	ND	Chr-A
chr5	111476200	111476400	ND	Chr-B
chr5	111476400	111476600	Chr-B	Chr-R
chr5	111476600	111476800	Chr-R	Chr-P
chr5	111477200	111477400	ND	Hc-P
chr5	111479000	111479800	ND	Hc-H
chr5	111479800	111480400	Hc-P	Hc-H
chr5	111480400	111480600	ND	Hc-H
chr5	111482000	111482400	Hc-H	Hc-P
chr5	111482800	111484000	ND	Hc-H
chr5	111484000	111484600	ND	Hc-P
chr5	111486600	111487000	Hc-P	ND
chr5	111488800	111489600	Chr-O	ND
chr5	111489600	111489800	ND	Chr-P
chr5	111489800	111490200	Chr-R	Chr-B
chr5	111490800	111491200	Chr-B	Chr-A
chr5	111491200	111491400	Chr-R	Chr-A
chr5	111491400	111491800	Chr-R	Chr-B
chr5	111491800	111492200	Chr-B	ND
chr5	111492400	111492600	Chr-R	Hc-P
chr5	111493600	111494600	Hc-P	Chr-R
chr5	111494600	111495200	Hc-P	ND
chr5	111496600	111496800	Hc-P	Chr-R
chr5	111496800	111497200	Hc-P	Chr-B
chr5	111503000	111503400	Chr-R	Hc-P
chr5	111503400	111503600	Chr-P	Hc-P
chr5	111503600	111503800	ND	Hc-P
chr5	111504400	111505400	Hc-P	ND
chr5	111505400	111505800	Chr-R	Chr-B
chr5	111507000	111507200	ND	Chr-A
chr5	111507200	111507400	ND	Chr-B
chr5	111507400	111507600	Chr-R	Chr-B
chr5	111508000	111508600	ND	Chr-P
chr5	111509800	111510200	Chr-P	Chr-A
chr5	111510800	111511200	Chr-R	Chr-B
chr5	111513000	111513200	Chr-P	Chr-B
chr5	111513200	111513800	Chr-B	Chr-R
chr5	111514000	111514400	Chr-R	Chr-B
chr5	111514400	111514600	Chr-R	Chr-P
chr5	111514600	111515000	Chr-B	Chr-P
chr5	111517400	111518000	Chr-P	ND
chr5	111519400	111519600	Chr-A	Chr-P
chr5	111520200	111520600	Chr-P	Chr-A
chr5	111521000	111521400	ND	Chr-P
chr5	111523000	111523400	Chr-P	Chr-A
chr5	111523600	111523800	ND	Chr-P
chr5	111524200	111524600	Chr-B	Chr-R
chr5	111526800	111527200	Chr-P	ND
chr5	111527400	111527800	Chr-P	Chr-A
chr5	111529600	111529800	Chr-A	Chr-P
chr5	111530200	111530600	Chr-A	Chr-P
chr5	111533000	111535000	Chr-P	Chr-A
chr5	111536400	111537800	Chr-B	Chr-A
chr5	111538000	111538800	ND	Chr-A
chr5	111538800	111539200	ND	Chr-P
chr5	111540000	111541200	ND	Chr-P
chr5	111541200	111541800	ND	Chr-A
chr5	111541800	111542000	ND	Chr-P
chr5	111542000	111542600	ND	Chr-A
chr5	111543000	111543400	ND	Chr-P
chr5	111543800	111544000	Chr-P	Chr-A
chr5	111544000	111544200	ND	Chr-A
chr5	111544200	111545000	ND	Chr-P
chr5	111545400	111546200	ND	Chr-A
chr5	111546200	111546800	ND	Chr-P
chr5	111546800	111547200	ND	Chr-A
chr5	111547200	111548800	Chr-P	Chr-A
chr5	111548800	111549000	ND	Chr-A
chr5	111549000	111549600	ND	Chr-B
chr5	111549600	111550200	Hc-P	Chr-B
chr5	111550200	111551000	Hc-P	Chr-P
chr5	111551000	111551600	Hc-P	Chr-A
chr5	111551600	111552000	Chr-R	Chr-A
chr5	111553000	111553400	ND	Chr-P
chr5	111553800	111554600	Chr-B	ND
chr5	111554600	111554800	Chr-B	Chr-R
chr5	111554800	111555000	Chr-B	Chr-A
chr5	111555600	111556200	Chr-A	Chr-P
chr5	111556400	111557200	Chr-B	Chr-P
chr5	111557200	111557400	ND	Chr-P
chr5	111557400	111557600	ND	Chr-R
chr5	111558200	111558600	Chr-B	Chr-A
chr5	111560000	111560200	Chr-P	Chr-A
chr5	111560800	111561000	Chr-A	Chr-B
chr5	111561000	111561200	Chr-P	Chr-R
chr5	111561200	111561600	Chr-P	Chr-A
chr5	111561600	111562000	ND	Chr-A
chr5	111562800	111564200	ND	Hc-H
chr5	111564200	111564600	Hc-H	ND
chr5	111565800	111567800	ND	Hc-H
chr5	111568800	111569200	ND	Chr-A
chr5	111569200	111569400	ND	Chr-O
chr5	111570400	111571200	ND	Chr-P
chr5	111571200	111573200	Chr-R	Chr-B
chr5	111573200	111573800	Chr-R	Chr-A
chr5	111573800	111574000	Chr-R	Chr-P
chr5	111574000	111574200	Hc-P	Chr-P
chr5	111574200	111575000	Hc-P	Chr-B
chr5	111575000	111575200	ND	Chr-A
chr5	111575200	111575600	ND	Chr-P
chr5	111575800	111576000	Hc-H	ND
chr5	111576800	111577000	Chr-B	ND
chr5	111577000	111577200	Chr-R	ND
chr5	111577200	111578000	Chr-R	Chr-B
chr5	111578000	111578600	Chr-A	Chr-R
chr5	111578600	111579200	Chr-P	Chr-R
chr5	111579200	111579600	Chr-A	Chr-B
chr5	111579600	111580600	Chr-P	Chr-B
chr5	111580600	111581000	Chr-B	Chr-P
chr5	111581000	111581400	Chr-A	Chr-B
chr5	111581400	111581800	Chr-A	ND
chr5	111581800	111582000	Chr-B	ND
chr5	111582000	111582600	Chr-A	ND
chr5	111582600	111584200	Chr-B	ND
chr5	111584200	111586600	ND	Hc-P
chr5	111587200	111588400	ND	Hc-P
chr5	111589400	111590400	Chr-P	Hc-P
chr5	111590400	111591200	Chr-P	ND
chr5	111591200	111591800	Chr-P	Hc-H
chr5	111591800	111592400	ND	Hc-H
chr5	111593000	111593400	Chr-R	ND
chr5	111593400	111593800	Chr-B	ND
chr5	111593800	111594200	Chr-P	ND
chr5	111594200	111594600	Chr-A	ND
chr5	111594600	111595200	Chr-P	ND
chr5	111595200	111596000	Chr-A	ND
chr5	111596000	111596800	Chr-B	ND
chr5	111597200	111597600	Chr-R	Hc-P
chr5	111597600	111598800	Chr-P	Hc-P
chr5	111598800	111599000	Chr-R	Hc-P
chr5	111599800	111600000	Chr-P	Chr-R
chr5	111600000	111600600	Chr-A	Chr-R
chr5	111600600	111600800	Chr-A	Hc-P
chr5	111600800	111601800	Chr-P	Hc-P
chr5	111601800	111602800	Chr-B	ND
chr5	111602800	111603200	Chr-R	ND
chr5	111603200	111603400	Hc-P	ND
chr5	111607000	111608000	ND	Hc-P
chr5	111608600	111610000	ND	Hc-P
chr5	111610000	111610400	ND	Hc-H
chr5	111613600	111614000	Hc-P	Chr-B
chr5	111614000	111614200	Hc-P	Chr-R
chr5	111614400	111614800	Chr-R	Hc-P
chr5	111615800	111616200	ND	Hc-P
chr5	111616400	111616800	Hc-P	Chr-R
chr5	111618400	111618800	Hc-P	Chr-R
chr5	111619400	111619800	Chr-R	ND
chr5	111620200	111621200	Chr-R	ND
chr5	111621200	111621600	Chr-B	ND
chr5	111621600	111621800	Chr-R	ND
chr5	111621800	111622400	Hc-P	ND
chr5	111624400	111624600	Chr-R	ND
chr5	111624600	111625400	Chr-B	ND
chr5	111625400	111625600	Chr-R	ND
chr5	111625600	111625800	Chr-R	Hc-P
chr5	111627600	111628000	Chr-R	Hc-P
chr5	111628600	111629200	Chr-R	ND
chr5	111631600	111634000	ND	Hc-P
chr5	111637200	111637600	Chr-P	Chr-R
chr5	111637800	111638000	Chr-R	Hc-P
chr5	111641600	111642200	ND	Hc-P
chr5	111642600	111643200	ND	Hc-P
chr5	111643600	111644000	ND	Hc-P
chr5	111644000	111644200	Chr-R	Hc-P
chr5	111644200	111644800	Chr-R	ND
chr5	111644800	111645200	Chr-B	ND
chr5	111645200	111646000	Chr-R	Hc-P
chr5	111647800	111648200	Hc-P	ND
chr5	111649200	111650000	Chr-R	ND
chr5	111650600	111650800	ND	Hc-P
chr5	111651600	111652000	Hc-P	ND
chr5	111652600	111653400	Hc-P	ND
chr5	111653400	111653800	Hc-P	Hc-H
chr5	111655000	111655600	Hc-P	ND
chr5	111658800	111659200	ND	Hc-P
chr5	111659200	111659400	Hc-P	Chr-R
chr5	111659400	111659800	Hc-P	ND
chr5	111659800	111660200	Chr-R	ND
chr5	111660200	111660400	Chr-B	ND
chr5	111660400	111661000	Chr-A	ND
chr5	111661000	111661800	Chr-R	ND
chr5	111661800	111662200	Chr-A	ND
chr5	111662200	111662600	Chr-B	ND
chr5	111662800	111664000	Chr-R	Hc-P
chr5	111667400	111667800	Hc-P	Chr-R
chr5	111674600	111674800	ND	Hc-P
chr5	111674800	111675200	Chr-P	Hc-P
chr5	111675400	111675600	Chr-B	Chr-R
chr5	111675600	111676000	Chr-A	Chr-R
chr5	111676800	111677200	Chr-R	Hc-P
chr5	111677200	111677600	Hc-P	Chr-R
chr5	111678600	111680200	Chr-R	Hc-P
chr5	111681000	111681200	Hc-P	Chr-R
chr5	111681600	111681800	Chr-R	ND
chr5	111681800	111682200	Chr-B	ND
chr5	111682200	111682600	Chr-R	Hc-P
chr5	111685200	111685600	ND	Hc-P
chr5	111688600	111689200	Hc-P	ND
chr5	111690400	111690800	ND	Hc-P
chr5	111692000	111693600	ND	Hc-P
chr5	111697000	111699400	ND	Hc-P
chr5	111702200	111703200	Chr-P	Chr-R
chr5	111703200	111703800	Hc-P	Chr-R
chr5	111705800	111706400	ND	Hc-P
chr5	111706800	111707400	ND	Chr-P
chr5	111707400	111708000	ND	Chr-A
chr5	111708000	111708200	ND	Chr-B
chr5	111708600	111709000	Chr-R	Chr-B
chr5	111709000	111709400	Hc-P	Chr-P
chr5	111709400	111710000	Chr-R	ND
chr5	111710000	111710800	Hc-P	ND
chr5	111711000	111712800	ND	Hc-H
chr5	111718800	111719200	ND	Hc-P
chr5	111719400	111720000	Hc-P	Chr-R
chr5	111722000	111722200	ND	Hc-P
chr5	111724400	111724600	Chr-A	Chr-P
chr5	111727800	111728200	ND	Chr-P
chr5	111728200	111728600	ND	Chr-A
chr5	111728800	111729800	ND	Hc-H
chr5	111730200	111730400	Chr-P	ND
chr5	111730400	111730600	Chr-P	Chr-R
chr5	111730600	111730800	Chr-P	Chr-B
chr5	111730800	111731400	Chr-P	Chr-A
chr5	111740600	111741200	Chr-P	ND
chr5	111741800	111742600	Chr-B	ND
chr5	111742600	111742800	Chr-A	Chr-P
chr5	111743200	111743800	Chr-P	ND
chr5	111743800	111744000	Chr-P	Chr-A
chr5	111751400	111754000	ND	Hc-P
chr5	111754000	111755600	Chr-A	Chr-R
chr5	111755600	111755800	Chr-A	Chr-P
chr5	111756400	111759400	ND	Hc-H
chr5	111760200	111760600	Chr-P	ND
chr5	111761000	111761600	Chr-A	Chr-R
chr5	111761600	111761800	Chr-A	Chr-B
chr5	111762600	111762800	Chr-A	Chr-B
chr5	111762800	111763200	Chr-A	Chr-R
chr5	111763200	111763600	Chr-P	Chr-R
chr5	111763600	111763800	Chr-P	Hc-P
chr5	111763800	111765200	ND	Hc-P
chr5	111766400	111767600	ND	Hc-P
chr5	111767600	111768000	Chr-A	Hc-P
chr5	111768000	111769000	ND	Hc-P
chr5	111769000	111769600	Chr-P	Hc-P
chr5	111769600	111770000	Chr-P	Chr-R
chr5	111770000	111770200	Chr-A	Chr-R
chr5	111770200	111770800	Chr-A	Chr-B
chr5	111770800	111771000	Chr-A	Chr-P
chr5	111771400	111771600	Chr-P	ND
chr5	111772400	111772800	Chr-B	Chr-R
chr5	111773000	111773600	Chr-P	Chr-R
chr5	111774000	111778800	ND	Hc-P
chr5	111779400	111779800	ND	Hc-P
chr5	111780000	111780600	Hc-P	Chr-R
chr5	111782600	111783800	ND	Hc-P
chr5	111784200	111785000	ND	Hc-P
chr5	111788000	111788600	ND	Chr-R
chr5	111788600	111788800	ND	Chr-O
chr5	111789800	111791400	ND	Hc-P
chr5	111793000	111793400	ND	Hc-P
chr5	111796600	111797200	Chr-R	Hc-P
chr5	111798600	111798800	Chr-P	ND
chr5	111799600	111799800	Chr-B	Chr-R
chr5	111799800	111800000	Chr-A	Chr-R
chr5	111800000	111800400	Chr-A	Chr-B
chr5	111800400	111800600	Chr-B	Chr-R
chr5	111801400	111802200	Chr-P	Chr-R
chr5	111803200	111803400	Hc-P	ND
chr5	111803400	111803800	Chr-R	ND
chr5	111806200	111806400	Hc-P	ND
chr5	111807000	111807200	ND	Hc-P
chr5	111807200	111807400	ND	Chr-R
chr5	111807800	111808000	Chr-R	Chr-B
chr5	111809000	111809600	ND	Chr-P
chr5	111810000	111811000	Chr-P	Chr-A
chr5	111811800	111812200	ND	Chr-P
chr5	111812200	111812400	Chr-R	Chr-P
chr5	111812600	111812800	Chr-B	Chr-R
chr5	111813200	111814000	Chr-R	Chr-P
chr5	111814000	111814200	ND	Chr-P
chr5	111816000	111818400	ND	Chr-P
chr5	111818400	111819000	Hc-P	Chr-P
chr5	111819000	111819200	Chr-R	ND
chr5	111820000	111821400	ND	Chr-A
chr5	111821400	111822000	ND	Chr-P
chr5	111822000	111822200	Hc-P	Chr-P
chr5	111822200	111823200	Chr-R	Chr-A
chr5	111823200	111823400	Chr-R	Chr-B
chr5	111824200	111824800	Chr-R	Chr-B
chr5	111832400	111833200	ND	Hc-H
chr5	111834000	111834800	ND	Hc-H
chr5	111835200	111835400	Hc-P	ND
chr5	111835600	111836600	Chr-R	ND
chr5	111836600	111836800	Chr-R	Chr-B
chr5	111837200	111837600	Chr-B	Chr-R
chr5	111837600	111838000	Chr-R	Hc-P
chr5	111839400	111840200	Hc-P	ND
chr5	111840600	111840800	Hc-P	Chr-P
chr5	111840800	111841400	Chr-R	Chr-P
chr5	111841400	111841800	Chr-R	ND
chr5	111841800	111842400	Chr-R	Chr-P
chr5	111842400	111843000	Chr-R	Chr-A
chr5	111843000	111843800	Chr-B	Chr-A
chr5	111843800	111844200	Chr-R	Chr-A
chr5	111844200	111844600	Chr-R	Chr-P
chr5	111844600	111844800	Chr-R	ND
chr5	111845600	111846200	Hc-P	ND
chr5	111846200	111847800	Hc-P	Hc-H
chr5	111847800	111849200	ND	Hc-H
chr5	111852200	111852400	Hc-P	ND
chr5	111852400	111853600	Chr-R	ND
chr5	111853600	111854200	Hc-P	Chr-R
chr5	111855200	111855600	ND	Hc-P
chr5	111855600	111856800	Hc-P	ND
chr5	111858400	111858600	ND	Hc-P
chr5	111860600	111861200	ND	Hc-P
chr5	111862400	111863400	ND	Hc-H
chr5	111863600	111863800	Chr-P	ND
chr5	111863800	111864600	Chr-B	ND
chr5	111864600	111864800	ND	Chr-P
chr5	111865000	111865600	Hc-P	ND
chr5	111865600	111865800	Chr-R	ND
chr5	111865800	111867000	Chr-B	ND
chr5	111867000	111867400	Hc-P	Hc-H
chr5	111867400	111867800	Hc-P	ND
chr5	111867800	111868200	Hc-P	Chr-R
chr5	111868200	111868400	Hc-P	ND
chr5	111868800	111869000	ND	Chr-R
chr5	111869000	111869600	Hc-P	Chr-R
chr5	111869600	111871200	Hc-P	ND
chr5	111871400	111872600	Hc-H	Hc-P
chr5	111875000	111875600	Hc-H	Hc-P
chr5	111876600	111877400	ND	Hc-P
chr5	111879200	111879400	Chr-R	Hc-P
chr5	111879400	111879600	Chr-R	ND
chr5	111880400	111880800	ND	Hc-P
chr5	111881600	111882000	ND	Hc-P
chr5	111884200	111884400	Hc-P	ND
chr5	111885600	111885800	Chr-A	Chr-R
chr5	111885800	111886400	Chr-A	Chr-B
chr5	111886400	111887200	Chr-B	Chr-R
chr5	111888200	111889000	ND	Hc-P
chr5	111889400	111890400	ND	Hc-P
chr5	111890800	111892200	Chr-P	ND
chr5	111893000	111893600	Chr-P	Chr-R
chr5	111893600	111894000	Chr-A	Chr-R
chr5	111896200	111897400	ND	Hc-P
chr5	111898200	111898400	Chr-R	Hc-P
chr5	111898400	111899000	Chr-B	Hc-P
chr5	111899000	111899600	ND	Hc-P
chr5	111901200	111902400	ND	Hc-P
chr5	111903000	111905000	ND	Hc-P
chr5	111905000	111905600	ND	Hc-H
chr5	111906800	111912600	ND	Hc-P
chr5	111912600	111913000	Chr-P	Hc-P
chr5	111913000	111913400	Chr-R	Hc-P
chr5	111913400	111915600	ND	Hc-P
chr5	111915600	111916200	Chr-A	Hc-P
chr5	111916200	111916800	Chr-P	Hc-P
chr5	111917400	111917600	Chr-B	ND
chr5	111917600	111918200	Chr-A	ND
chr5	111918200	111918600	Chr-B	Chr-R
chr5	111918600	111919200	Chr-A	Chr-R
chr5	111919200	111919600	Chr-P	Chr-R
chr5	111919600	111920600	Chr-P	Hc-P
chr5	111920600	111921800	Chr-A	Hc-P
chr5	111926000	111926200	Chr-R	Hc-P
chr5	111926200	111926800	Chr-B	ND
chr5	111926800	111927000	Chr-R	ND
chr5	111927000	111927200	Hc-P	ND
chr5	111927600	111928000	Hc-P	ND
chr5	111928400	111930000	ND	Hc-P
chr5	111930400	111930800	ND	Hc-P
chr5	111931200	111933000	Hc-P	ND
chr5	111933000	111933200	Chr-R	ND
chr5	111933600	111934200	Chr-R	ND
chr5	111934200	111934600	Hc-P	ND
chr5	111934600	111935200	Chr-R	ND
chr5	111935200	111935400	Chr-B	Chr-A
chr5	111935800	111936000	Chr-B	Chr-O
chr5	111936000	111936200	Chr-R	ND
chr5	111936200	111937000	Chr-P	ND
chr5	111937000	111937400	Chr-R	ND
chr5	111937400	111938000	Chr-R	Hc-P
chr5	111939800	111940600	ND	Hc-P
chr5	111941400	111941800	ND	Hc-P
chr5	111941800	111942600	Chr-R	Hc-P
chr5	111942600	111943000	ND	Hc-P
chr5	111943000	111943200	Chr-P	Hc-P
chr5	111943200	111943400	Chr-P	Chr-R
chr5	111943400	111944200	Chr-A	Chr-R
chr5	111944200	111944400	Chr-A	Chr-B
chr5	111947600	111948600	ND	Hc-P
chr5	111949200	111950400	ND	Hc-H
chr5	111952200	111953200	Hc-P	Chr-R
chr5	111954800	111955800	ND	Hc-P
chr5	111955800	111956200	ND	Chr-R
chr5	111956200	111957400	Hc-P	Chr-R
chr5	111958200	111958600	Chr-B	ND
chr5	111958600	111959200	Chr-R	ND
chr5	111959600	111959800	Chr-P	Hc-P
chr5	111959800	111960000	ND	Hc-H
chr5	111960400	111960800	ND	Hc-H
chr5	111962200	111962600	Hc-P	ND
chr5	111965400	111965800	Hc-P	ND
chr5	111968000	111969000	Hc-P	ND
chr5	111969400	111969800	ND	Hc-P
chr5	111971000	111971200	Chr-R	Hc-P
chr5	111973600	111973800	ND	Hc-P
chr5	111975400	111975600	Hc-P	ND
chr5	111975600	111976400	Hc-P	Hc-H
chr5	111978400	111979200	ND	Hc-H
chr5	111980200	111981600	Hc-P	Hc-H
chr5	111982000	111982600	Hc-H	Hc-P
chr5	111982600	111983000	ND	Hc-P
chr5	111983000	111983600	ND	Hc-H
chr5	111984400	111985200	ND	Hc-P
chr5	111990800	111991000	ND	Hc-P
chr5	111994800	111995200	Hc-P	ND
chr5	111995200	111995600	ND	Hc-P
chr5	112000800	112001400	ND	Hc-P
chr5	112001800	112002000	Chr-R	ND
chr5	112002000	112002600	Chr-B	ND
chr5	112002600	112003000	Chr-R	ND
chr5	112003000	112003400	Chr-P	ND
chr5	112005800	112006800	Hc-H	Hc-P
chr5	112007200	112007400	Hc-H	Hc-P
chr5	112009800	112010200	Chr-R	Hc-P
chr5	112011600	112012000	ND	Hc-P
chr5	112012400	112012600	Chr-R	Chr-B
chr5	112013000	112013200	Chr-A	Chr-R
chr5	112013200	112013600	Chr-P	Chr-R
chr5	112013600	112014000	ND	Chr-R
chr5	112014000	112014400	ND	Hc-P
chr5	112017200	112018400	ND	Chr-P
chr5	112018400	112018600	ND	Chr-A
chr5	112018600	112018800	Chr-P	Chr-A
chr5	112018800	112019200	Chr-R	Chr-A
chr5	112019200	112019400	Chr-P	Chr-A
chr5	112019400	112020400	ND	Chr-A
chr5	112020600	112020800	Chr-P	ND
chr5	112020800	112021600	Chr-A	ND
chr5	112021600	112022200	Chr-R	ND
chr5	112023000	112023800	ND	Hc-H
chr5	112023800	112024200	ND	Hc-P
chr5	112024200	112025000	Hc-P	ND
chr5	112025800	112026800	Hc-P	Chr-R
chr5	112027600	112028000	Hc-P	ND
chr5	112028400	112029200	Hc-P	ND
chr5	112032200	112033000	ND	Hc-P
chr5	112033400	112033600	ND	Hc-P
chr5	112034200	112034800	Hc-P	ND
chr5	112035400	112036200	ND	Hc-P
chr5	112036200	112037600	Chr-R	Hc-P
chr5	112038200	112038400	ND	Hc-P
chr5	112038400	112038800	ND	Chr-R
chr5	112038800	112039200	Chr-R	Chr-P
chr5	112039800	112040000	Chr-A	ND
chr5	112040000	112040200	Chr-A	Chr-B
chr5	112040200	112040400	Chr-B	Chr-R
chr5	112040400	112040600	Chr-A	Chr-P
chr5	112041400	112041600	Chr-A	Chr-B
chr5	112043400	112043800	Chr-R	Chr-P
chr5	112043800	112044200	Hc-P	ND
chr5	112049400	112049800	Hc-P	Hc-H
chr5	112052000	112053800	ND	Hc-P
chr5	112054200	112054400	ND	Hc-P
chr5	112055600	112055800	Hc-P	ND
chr5	112055800	112056000	Hc-P	Hc-H
chr5	112056600	112057000	Hc-P	Chr-R
chr5	112057000	112057600	Hc-P	ND
chr5	112059600	112060400	Chr-R	Hc-P
chr5	112060400	112060600	ND	Hc-H
chr5	112066600	112067400	ND	Hc-P
chr5	112068600	112069000	Hc-P	ND
chr5	112069400	112070000	Hc-P	ND
chr5	112071400	112071600	ND	Hc-P
chr5	112072200	112072600	Hc-P	ND
chr5	112073400	112073600	Hc-P	ND
chr5	112076400	112076600	Hc-P	ND
chr5	112078200	112078400	ND	Hc-H
chr5	112079000	112079400	Hc-H	Hc-P
chr5	112079400	112079600	Hc-H	ND
chr5	112082400	112082800	ND	Hc-P
chr5	112084200	112084800	ND	Hc-P
chr5	112085200	112085400	Hc-P	ND
chr5	112086800	112087600	Hc-P	ND
chr5	112087600	112087800	Chr-R	ND
chr5	112087800	112088600	Chr-R	Chr-P
chr5	112088600	112089000	ND	Chr-P
chr5	112090400	112090600	Hc-P	ND
chr5	112090600	112090800	Hc-P	Chr-A
chr5	112090800	112091000	Hc-P	Chr-B
chr5	112091000	112091400	Hc-P	Chr-R
chr5	112091400	112091600	Hc-P	Chr-P
chr5	112091600	112091800	Hc-P	Chr-A
chr5	112091800	112092200	Chr-R	Chr-A
chr5	112092200	112092400	Chr-R	Chr-B
chr5	112092400	112092800	Chr-P	Chr-R
chr5	112092800	112093000	ND	Chr-R
chr5	112093000	112093200	ND	Chr-P
chr5	112093600	112093800	Chr-P	ND
chr5	112093800	112094200	Chr-B	ND
chr5	112094200	112094400	Chr-A	ND
chr5	112094400	112095000	Chr-P	ND
chr5	112096200	112096400	Hc-P	ND
chr5	112098800	112100000	Chr-R	ND
chr5	112100000	112100400	Hc-P	ND
chr5	112102800	112103000	Hc-P	ND
chr5	112103000	112103400	Chr-R	Chr-A
chr5	112103400	112103800	Hc-P	ND
chr5	112107400	112107800	ND	Chr-P
chr5	112107800	112108800	ND	Chr-A
chr5	112108800	112109400	Hc-P	Chr-P
chr5	112109400	112109600	Chr-R	Chr-A
chr5	112110000	112110200	Chr-A	Chr-B
chr5	112111000	112111200	Chr-R	Chr-B
chr5	112111600	112112200	Chr-R	Chr-B
chr5	112112200	112112800	Chr-R	Chr-P
chr5	112112800	112113000	Chr-R	ND
chr5	112113000	112113400	Chr-B	ND
chr5	112113400	112113800	Hc-P	ND
chr5	112114200	112114400	Hc-P	ND
chr5	112114400	112115800	Hc-P	Chr-A
chr5	112115800	112116200	Hc-P	Chr-B
chr5	112116200	112116600	Hc-P	Chr-A
chr5	112117000	112117400	Chr-R	Chr-B
chr5	112117800	112118000	Hc-P	Chr-B
chr5	112118000	112118600	Hc-P	Chr-R
chr5	112118600	112118800	Hc-P	Chr-A
chr5	112118800	112119800	Hc-P	ND
chr5	112119800	112120400	Chr-R	ND
chr5	112120400	112121000	Hc-P	ND
chr5	112125000	112125600	Hc-P	Chr-R
chr5	112126200	112126600	Hc-P	ND
chr5	112127000	112128200	Hc-P	ND
chr5	112128200	112128600	Hc-P	Chr-P
chr5	112128600	112129400	Hc-P	ND
chr5	112129800	112130200	Hc-P	ND
chr5	112131600	112131800	Chr-R	Chr-B
chr5	112135200	112135600	Chr-P	Hc-P
chr5	112135600	112135800	ND	Hc-P
chr5	112136200	112136800	Chr-R	Chr-B
chr5	112136800	112137200	Chr-R	Chr-A
chr5	112137600	112138400	Chr-R	Chr-P
chr5	112138400	112139000	Hc-P	Chr-P
chr5	112139000	112139600	Hc-P	ND
chr5	112140000	112140200	Hc-P	ND
chr5	112140200	112140600	Hc-P	Chr-P
chr5	112140600	112143200	Hc-P	Chr-A
chr5	112143200	112143600	ND	Chr-A
chr5	112143600	112144000	ND	Chr-P
chr5	112144000	112144400	ND	Chr-R
chr5	112144400	112144800	Hc-P	Chr-R
chr5	112144800	112145400	Hc-P	Chr-P
chr5	112148600	112149000	Hc-P	ND
chr5	112149000	112150200	Hc-P	Chr-A
chr5	112151800	112152000	ND	Chr-A
chr5	112152000	112152200	ND	Chr-R
chr5	112152200	112152600	ND	Hc-P
chr5	112152800	112153000	Chr-R	ND
chr5	112153000	112153600	Chr-B	ND
chr5	112153600	112154200	Chr-A	ND
chr5	112155800	112156400	Chr-R	Hc-P
chr5	112156400	112157600	ND	Hc-P
chr5	112159200	112160800	ND	Hc-P
chr5	112163600	112163800	Hc-P	Chr-R
chr5	112164000	112164200	Hc-P	ND
chr5	112164400	112164600	ND	Hc-P
chr5	112166000	112166400	ND	Hc-P
chr5	112167600	112168600	Hc-P	Chr-R
chr5	112169400	112169800	ND	Hc-P
chr5	112169800	112170000	ND	Chr-R
chr5	112170000	112170400	Hc-P	Chr-R
chr5	112171400	112171600	Hc-P	ND
chr5	112171600	112172000	Chr-R	ND
chr5	112172000	112172400	Chr-B	ND
chr5	112172800	112173800	ND	Hc-P
chr5	112174200	112174400	ND	Hc-P
chr5	112175000	112175400	ND	Hc-P
chr5	112178400	112178600	ND	Hc-P
chr5	112179200	112179400	Hc-P	Chr-R
chr5	112179800	112180000	Chr-R	Hc-P
chr5	112180400	112180800	ND	Hc-P
chr5	112186600	112187000	ND	Hc-P
chr5	112187800	112188200	Hc-H	ND
chr5	112191600	112192200	ND	Hc-H
chr5	112192600	112193400	ND	Hc-H
chr5	112194000	112194200	Hc-H	Hc-P
chr5	112194200	112194400	ND	Hc-P
chr5	112196400	112196800	ND	Hc-P
chr5	112197400	112198000	ND	Hc-P
chr5	112203200	112203600	Hc-P	ND
chr5	112206200	112206800	Hc-P	ND
chr5	112210600	112211200	ND	Chr-R
chr5	112211200	112212000	ND	Hc-P
chr5	112212000	112212600	Chr-P	Chr-R
chr5	112213200	112213400	Chr-B	ND
chr5	112213400	112213800	Chr-A	ND
chr5	112213800	112214200	Chr-B	ND
chr5	112214600	112215000	Chr-B	Chr-A
chr5	112215000	112215800	Chr-B	ND
chr5	112215800	112216000	Chr-R	ND
chr5	112216800	112217600	Chr-P	Chr-R
chr5	112217600	112218000	Chr-P	Chr-B
chr5	112218000	112218200	Chr-A	Chr-B
chr5	112218200	112218400	Chr-A	Chr-R
chr5	112218400	112218800	Chr-P	Chr-R
chr5	112218800	112219000	Chr-P	ND
chr5	112219000	112219800	Chr-A	ND
chr5	112220600	112221000	Chr-P	Hc-P
chr5	112221000	112221800	ND	Hc-P
chr5	112224400	112225400	Chr-P	ND
chr5	112225400	112225800	Chr-P	Hc-P
chr5	112225800	112227200	Chr-P	Chr-R
chr5	112227200	112228200	Chr-A	ND
chr5	112228200	112228400	Chr-A	Chr-R
chr5	112229000	112229200	Chr-A	Chr-B
chr5	112229200	112229400	Chr-A	Chr-P
chr5	112229400	112229800	Chr-P	ND
chr5	112233800	112234200	ND	Hc-P
chr5	112234200	112234600	Hc-P	ND
chr5	112235400	112236200	ND	Chr-P
chr5	112236400	112236600	Chr-P	Chr-A
chr5	112236600	112237000	Chr-R	Chr-A
chr5	112237000	112237200	Chr-B	Chr-P
chr5	112238000	112238200	Chr-B	Chr-P
chr5	112238200	112239600	Chr-P	Chr-A
chr5	112240000	112240200	Chr-R	Chr-B
chr5	112241200	112241400	Chr-B	Chr-A
chr5	112242000	112242600	ND	Chr-A
chr5	112243000	112243200	Hc-P	Chr-B
chr5	112243600	112244200	Chr-R	ND
chr5	112244200	112246200	Hc-P	ND
chr5	112249000	112249400	Chr-R	Chr-P
chr5	112249400	112249600	Chr-R	Chr-A
chr5	112249600	112250000	Hc-P	Chr-A
chr5	112250000	112250200	ND	Chr-P
chr5	112250600	112251200	ND	Chr-P
chr5	112251200	112251400	ND	Chr-R
chr5	112251400	112251800	ND	Chr-B
chr5	112251800	112252200	Chr-P	Chr-A
chr5	112254000	112254200	Chr-R	Chr-P
chr5	112254800	112255000	Chr-B	Chr-A
chr5	112257200	112257600	Chr-P	Chr-A
chr5	112257600	112257800	ND	Chr-A
chr5	112258600	112259200	ND	Chr-A
chr5	112264400	112265000	ND	Chr-A
chr5	112265000	112265200	Chr-P	Chr-A
chr5	112266000	112266400	Chr-A	Chr-P
chr5	112267000	112267400	ND	Chr-P
chr5	112267400	112268000	ND	Chr-A
chr5	112268000	112269400	Hc-P	Chr-P
chr5	112269400	112269600	Hc-P	Chr-A
chr5	112269600	112269800	Chr-B	Chr-A
chr5	112270000	112270200	Chr-B	Chr-A
chr5	112271400	112271600	Chr-B	Chr-A
chr5	112271600	112271800	Chr-R	Chr-A
chr5	112272200	112274200	ND	Chr-P
chr5	112274800	112275200	Chr-R	Chr-A
chr5	112275200	112275600	ND	Chr-P
chr5	112275800	112276200	Chr-A	Chr-P
chr5	112277000	112277400	Chr-B	Chr-R
chr5	112277400	112277600	Chr-A	Chr-P
chr5	112277800	112278200	Chr-P	Chr-A
chr5	112278200	112278400	Chr-A	Chr-B
chr5	112278400	112279000	Chr-A	Chr-R
chr5	112279000	112279600	Chr-A	Chr-P
chr5	112280000	112280600	Chr-P	Chr-A
chr5	112281000	112281400	Chr-A	ND
chr5	112281400	112282000	Chr-P	Chr-A
chr5	112282400	112282600	Chr-P	Chr-A
chr5	112283200	112284000	Chr-P	Chr-A
chr5	112284200	112284600	Chr-A	Chr-P
chr5	112285000	112285800	Chr-A	Chr-P
chr5	112289200	112290200	Chr-B	Chr-A
chr5	112290600	112291400	Chr-P	Chr-A
chr5	112291800	112292200	Chr-P	Chr-A
chr5	112295000	112295400	Chr-P	Chr-A
chr5	112296000	112296400	Chr-P	Chr-A
chr5	112299200	112299600	ND	Chr-P
chr5	112300200	112300400	Chr-A	Chr-B
chr5	112300600	112301200	Chr-P	Chr-A
chr5	112304000	112304200	ND	Chr-P
chr5	112304200	112304600	ND	Chr-A
chr5	112304600	112305600	ND	Chr-P
chr5	112305600	112306000	Chr-P	Chr-A
chr5	112311800	112312400	ND	Chr-A
chr5	112312400	112313400	ND	Chr-P
chr5	112313400	112314000	ND	Chr-A
chr5	112314000	112314400	ND	Chr-P
chr5	112324600	112325800	Chr-P	Chr-A
chr5	112326600	112327000	Chr-P	Chr-A
chr5	112328000	112328600	ND	Chr-P
chr5	112337000	112337600	ND	Chr-A
chr5	112338800	112339200	ND	Chr-A
chr5	112339200	112339800	ND	Chr-P
chr5	112340000	112340400	Chr-P	ND
chr5	112340400	112341200	Chr-P	Chr-A
chr5	112341200	112341600	ND	Chr-P
chr5	112342000	112342600	Chr-A	Chr-P
chr5	112343600	112344200	Chr-A	Chr-P
chr5	112344800	112345800	Chr-P	Chr-A
chr5	112346200	112346400	Chr-A	Chr-P
chr5	112346800	112347200	Chr-P	Chr-A
chr5	112353400	112353800	ND	Chr-A
chr5	112355000	112355400	ND	Chr-P
chr5	112355400	112357000	Chr-O	Chr-A
chr5	112357000	112357400	ND	Chr-P
chr5	112357400	112358400	ND	Chr-A
chr5	112358400	112359000	ND	Chr-P
chr5	112359000	112359800	ND	Chr-A
chr5	112359800	112360000	ND	Chr-P
chr5	112363400	112363600	ND	Chr-P
chr5	112364000	112364400	ND	Chr-A
chr5	112364400	112364600	ND	Chr-P
chr5	112364600	112365000	Chr-A	Chr-P
chr5	112365000	112365200	Chr-A	ND
chr5	112367800	112368400	Chr-P	ND
chr5	112368400	112368600	Chr-P	Chr-A
chr5	112369000	112369200	Chr-A	ND
chr5	112369200	112369400	Chr-A	Chr-P
chr5	112371200	112371800	Chr-A	Chr-P
chr5	112372800	112373000	Chr-A	Chr-P
chr5	112373600	112373800	Chr-A	Chr-P
chr5	112376600	112377200	Chr-P	Chr-A
chr5	112378000	112378400	Chr-A	Chr-B
chr5	112379200	112379400	Chr-P	Chr-A
chr5	112379800	112380000	Chr-P	Chr-A
chr5	112380000	112381200	ND	Chr-A
chr5	112381800	112382200	Chr-P	Chr-A
chr5	112384400	112384800	Chr-P	Chr-A
chr5	112384800	112385200	Chr-P	ND
chr5	112385800	112386400	ND	Chr-P
chr5	112386400	112387200	Chr-P	Chr-A
chr5	112388000	112388200	Chr-P	ND
chr5	112389200	112389800	Chr-P	Chr-A
chr5	112392800	112393000	Chr-P	Chr-A
chr5	112393400	112394000	Chr-A	Chr-P
chr5	112394400	112394600	Chr-R	Chr-P
chr5	112394600	112394800	Chr-B	Chr-A
chr5	112395600	112395800	Chr-A	Chr-P
chr5	112399600	112400200	ND	Hc-P
chr5	112400200	112400600	Hc-P	ND
chr5	112408200	112408400	Hc-P	ND
chr5	112408800	112409200	ND	Hc-P
chr5	112410200	112410400	ND	Hc-P
chr5	112410400	112411000	Chr-P	Hc-P
chr5	112411000	112411400	Chr-P	Chr-R
chr5	112411400	112412000	Chr-A	Chr-R
chr5	112412000	112412600	Chr-A	ND
chr5	112412600	112413000	ND	Hc-P
chr5	112413000	112413800	ND	Hc-H
chr5	112414800	112415000	Hc-P	ND
chr5	112415400	112415600	Chr-P	Hc-P
chr5	112415600	112416400	ND	Hc-P
chr5	112419000	112419600	Hc-P	ND
chr5	112419600	112420000	Hc-P	Chr-P
chr5	112420000	112420200	Hc-P	ND
chr5	112424600	112425200	Chr-A	ND
chr5	112427800	112428200	Chr-A	ND
chr5	112429400	112429600	Chr-A	Chr-B
chr5	112429600	112430000	Chr-P	Chr-B
chr5	112430000	112430400	Chr-P	Chr-R
chr5	112430400	112430800	Chr-P	Hc-P
chr5	112430800	112431600	Chr-P	Chr-R
chr5	112432400	112432600	ND	Chr-P
chr5	112432800	112433000	Chr-A	Chr-B
chr5	112433600	112434400	Chr-P	Chr-R
chr5	112434400	112434600	Chr-P	Chr-B
chr5	112434600	112434800	Chr-P	Chr-A
chr5	112435200	112435400	ND	Chr-P
chr5	112437600	112438400	Chr-P	ND
chr5	112438600	112439800	Chr-A	Chr-B
chr5	112439800	112440000	Chr-A	Chr-R
chr5	112440600	112441200	Chr-P	Hc-P
chr5	112441200	112441600	Chr-A	Chr-R
chr5	112441600	112442000	Chr-P	Hc-P
chr5	112442000	112443200	ND	Hc-P
chr5	112443200	112443600	Chr-A	Hc-P
chr5	112448200	112449400	ND	Hc-P
chr5	112453600	112454600	ND	Hc-P
chr5	112454600	112454800	ND	Chr-R
chr5	112454800	112455200	Chr-O	Chr-B
chr5	112455200	112455600	Chr-A	Chr-R
chr5	112455600	112456000	ND	Hc-P
chr5	112459200	112459800	Chr-R	ND
chr5	112459800	112460600	Chr-B	ND
chr5	112460600	112461000	Chr-P	Chr-R
chr5	112461000	112461800	ND	Hc-P
chr5	112468400	112468800	ND	Hc-P
chr5	112468800	112469400	Chr-A	Hc-P
chr5	112469400	112469800	Chr-P	Hc-P
chr5	112469800	112470000	Chr-P	ND
chr5	112472600	112472800	Chr-P	Hc-P
chr5	112472800	112473400	Chr-P	Chr-R
chr5	112473400	112473800	Chr-P	Chr-B
chr5	112473800	112474200	Chr-P	Chr-R
chr5	112474200	112475000	Chr-A	Chr-R
chr5	112475000	112475200	Chr-A	Chr-B
chr5	112475400	112476000	Chr-B	Chr-R
chr5	112476000	112476800	Chr-A	Chr-B
chr5	112476800	112477000	Chr-A	Chr-P
chr5	112477600	112477800	Chr-A	Chr-P
chr5	112479000	112479400	Chr-A	Chr-R
chr5	112479400	112479800	Chr-B	ND
chr5	112479800	112480800	Chr-A	ND
chr5	112480800	112481000	Chr-P	Hc-P
chr5	112481000	112481600	Chr-P	ND
chr5	112481600	112482000	Chr-B	ND
chr5	112482000	112483000	Chr-A	ND
chr5	112483000	112483200	Chr-P	ND
chr5	112483600	112484400	Chr-P	Chr-R
chr5	112484600	112484800	Chr-A	Chr-P
chr5	112484800	112485000	Chr-A	Chr-R
chr5	112485000	112485800	Chr-A	ND
chr5	112485800	112486000	Chr-A	Chr-R
chr5	112486000	112486200	Chr-P	Chr-R
chr5	112486200	112487000	Chr-B	ND
chr5	112487000	112487400	Chr-A	Chr-R
chr5	112488400	112488800	Chr-P	Chr-R
chr5	112489200	112490400	Chr-P	Chr-R
chr5	112491800	112492000	Chr-P	Chr-A
chr5	112492600	112493200	Chr-A	Chr-P
chr5	112493800	112494200	Chr-P	ND
chr5	112494600	112495000	Chr-A	Chr-R
chr5	112495000	112495400	Chr-A	Chr-B
chr5	112495400	112495800	Chr-P	Chr-B
chr5	112495800	112497000	Chr-P	Chr-R
chr5	112497000	112497400	Chr-P	Chr-B
chr5	112497400	112497800	Chr-A	ND
chr5	112498200	112498800	Chr-P	Chr-R
chr5	112498800	112499200	Chr-A	Chr-R
chr5	112499200	112499800	Chr-A	Chr-P
chr5	112500200	112501000	Chr-A	Chr-R
chr5	112501000	112501400	Chr-A	Chr-P
chr5	112502200	112502400	Chr-P	Chr-A
chr5	112504400	112505200	Chr-P	ND
chr5	112505200	112505400	Chr-A	Hc-H
chr5	112505400	112506200	Chr-A	ND
chr5	112506200	112507600	Chr-P	ND
chr5	112507600	112508800	Chr-A	ND
chr5	112508800	112509600	Chr-P	ND
chr5	112509600	112509800	Chr-A	Chr-O
chr5	112509800	112510000	Chr-A	Chr-R
chr5	112510000	112510600	Chr-A	Chr-B
chr5	112512000	112513000	Chr-P	ND
chr5	112513000	112513400	Chr-A	ND
chr5	112513400	112513800	Chr-P	ND
chr5	112515400	112516400	Chr-P	ND
chr5	112516600	112517000	Chr-R	Chr-P
chr5	112517000	112517400	Chr-P	Chr-R
chr5	112517400	112517800	Chr-A	Hc-P
chr5	112517800	112518600	Chr-P	ND
chr5	112519000	112519800	Chr-A	Chr-R
chr5	112519800	112520600	Chr-A	Chr-B
chr5	112521400	112521800	Chr-A	ND
chr5	112521800	112522200	Chr-B	ND
chr5	112522600	112522800	Chr-R	ND
chr5	112522800	112523200	Chr-B	ND
chr5	112523200	112523400	Chr-A	Chr-B
chr5	112523400	112523600	Chr-P	Chr-B
chr5	112523600	112524000	Chr-B	ND
chr5	112524000	112524200	Chr-P	ND
chr5	112524200	112524600	Chr-A	ND
chr5	112524600	112525200	Chr-P	ND
chr5	112525600	112526400	Chr-A	Chr-R
chr5	112526400	112526800	Chr-A	ND
chr5	112526800	112527000	Chr-A	Chr-B
chr5	112527000	112527600	Chr-A	Chr-R
chr5	112527600	112528000	Chr-A	Chr-P
chr5	112528400	112530000	Chr-A	Chr-P
chr5	112530800	112531000	Chr-P	Chr-R
chr5	112531000	112531200	Chr-P	ND
chr5	112531200	112531800	Chr-A	Hc-P
chr5	112531800	112532400	Chr-P	Hc-P
chr5	112532400	112532600	Chr-A	Hc-P
chr5	112532600	112533600	Chr-A	ND
chr5	112533600	112533800	Chr-P	ND
chr5	112534600	112534800	Chr-A	Chr-P
chr5	112534800	112535200	Chr-A	Chr-R
chr5	112535200	112537000	Chr-A	Chr-P
chr5	112538000	112539400	Chr-P	ND
chr5	112540200	112540400	Chr-P	ND
chr5	112540400	112540800	Chr-A	ND
chr5	112540800	112541200	Chr-P	ND
chr5	112541600	112546200	Chr-P	ND
chr5	112547800	112548200	Chr-A	Chr-B
chr5	112548200	112551800	Chr-A	Chr-R
chr5	112552200	112552400	Chr-A	Chr-B
chr5	112552400	112552600	Chr-A	Chr-R
chr5	112552600	112553800	Chr-A	ND
chr5	112554200	112555000	Chr-A	ND
chr5	112555600	112556200	Chr-B	ND
chr5	112556200	112556600	Chr-B	Chr-R
chr5	112556600	112557000	Chr-R	ND
chr5	112557400	112557800	Chr-P	ND
chr5	112558200	112558400	Chr-A	Chr-P
chr5	112558400	112558600	Chr-A	Chr-R
chr5	112558600	112559000	Chr-A	ND
chr5	112559600	112560800	Chr-P	ND
chr5	112560800	112561400	Chr-A	Hc-P
chr5	112561400	112561600	Chr-P	Hc-P
chr5	112561600	112563200	Chr-A	Chr-B
chr5	112563200	112564000	Chr-A	Chr-R
chr5	112564000	112564200	Chr-P	Chr-R
chr5	112564600	112565400	Chr-P	Chr-R
chr5	112565400	112566800	Chr-A	Chr-R
chr5	112566800	112567200	Chr-A	Chr-P
chr5	112567800	112568200	Chr-A	ND
chr5	112568200	112568400	Chr-A	Chr-R
chr5	112570200	112570800	Chr-A	Chr-P
chr5	112571600	112572200	Chr-P	Chr-A
chr5	112574400	112574600	Chr-A	Chr-P
chr5	112574600	112575200	Chr-P	Chr-R
chr5	112575200	112576200	Chr-A	Chr-R
chr5	112577600	112578000	Chr-A	Chr-B
chr5	112578000	112578200	Chr-A	ND
chr5	112578200	112579800	Chr-B	ND
chr5	112580400	112582600	Chr-P	ND
chr5	112583000	112583200	Chr-A	Chr-B
chr5	112583200	112583400	Chr-B	ND
chr5	112583400	112583600	Chr-A	ND
chr5	112583600	112584000	Chr-B	ND
chr5	112584000	112584400	Chr-P	Hc-P
chr5	112586600	112587400	Chr-A	ND
chr5	112587400	112588200	Chr-A	Chr-R
chr5	112588200	112588400	Chr-P	Chr-R
chr5	112588400	112588800	Chr-B	Chr-R
chr5	112589400	112590200	ND	Hc-P
chr5	112590200	112590800	Chr-A	Hc-P
chr5	112590800	112591400	ND	Hc-P
chr5	112592000	112592600	ND	Chr-P
chr5	112594200	112595200	Chr-B	Chr-R
chr5	112595200	112595400	Chr-A	Chr-R
chr5	112595400	112595600	Chr-A	Chr-B
chr5	112596200	112596400	Chr-P	Chr-A
chr5	112596800	112597400	Chr-P	ND
chr5	112597400	112597800	Chr-A	Chr-P
chr5	112599200	112599400	Chr-P	Chr-A
chr5	112599800	112600000	Chr-A	Chr-P
chr5	112600000	112601000	Chr-A	Chr-R
chr5	112601000	112601200	Chr-A	Chr-P
chr5	112603200	112603600	Chr-A	Chr-P
chr5	112604200	112605800	Chr-A	Chr-P
chr5	112606000	112607000	Chr-P	ND
chr5	112607600	112607800	Chr-A	Chr-P
chr5	112609000	112609200	Chr-A	Chr-O
chr5	112609200	112610000	Chr-P	ND
chr5	112610600	112611000	Chr-P	ND
chr5	112611000	112611200	Chr-P	Hc-P
chr5	112611200	112611600	Chr-A	Chr-R
chr5	112611600	112612200	Chr-A	ND
chr5	112615200	112615800	ND	Hc-P
chr5	112617400	112618400	ND	Hc-P
chr5	112619200	112619400	ND	Hc-P
chr5	112619400	112619800	Chr-P	Hc-P
chr5	112619800	112620200	Chr-P	ND
chr5	112620600	112621000	Chr-A	Chr-P
chr5	112621000	112621200	Chr-A	ND
chr5	112621200	112621400	Chr-P	ND
chr5	112621400	112622000	Chr-A	Chr-R
chr5	112622000	112622400	Chr-P	Chr-R
chr5	112622400	112623200	Chr-A	Chr-R
chr5	112623200	112623600	Chr-A	Chr-P
chr5	112623600	112623800	Chr-A	ND
chr5	112623800	112624600	Chr-P	ND
chr5	112624600	112625000	Chr-A	ND
chr5	112625000	112625600	Chr-A	Chr-P
chr5	112626000	112626200	Chr-A	Chr-P
chr5	112627800	112628000	Chr-A	ND
chr5	112628000	112628200	Chr-B	ND
chr5	112628200	112628600	Chr-A	Chr-R
chr5	112628600	112629200	Chr-A	Chr-B
chr5	112630000	112630200	Chr-A	Chr-B
chr5	112630800	112631600	ND	Chr-P
chr5	112634600	112635200	ND	Chr-P
chr5	112637000	112637200	Chr-P	Chr-A
chr5	112637200	112637600	Chr-A	Chr-B
chr5	112640200	112640800	ND	Chr-A
chr5	112640800	112641000	ND	Chr-P
chr5	112641200	112641400	Chr-A	Chr-P
chr5	112642800	112643200	Chr-P	Chr-A
chr5	112643200	112643400	Chr-A	Chr-P
chr5	112645200	112645600	Chr-A	ND
chr5	112645600	112645800	Chr-P	ND
chr5	112646200	112646600	Chr-P	Chr-A
chr5	112646600	112648000	ND	Chr-P
chr5	112649600	112650200	ND	Chr-P
chr5	112651200	112651600	ND	Chr-P
chr5	112652000	112652800	Chr-A	Chr-P
chr5	112653800	112654800	Chr-R	Chr-P
chr5	112654800	112655000	Chr-B	Chr-R
chr5	112655000	112655800	Chr-B	ND
chr5	112656600	112656800	Chr-A	Chr-B
chr5	112656800	112657000	Chr-P	Chr-R
chr5	112657000	112657600	Chr-P	ND
chr5	112657600	112658200	Chr-P	Chr-R
chr5	112658200	112658600	Chr-P	ND
chr5	112660200	112660600	Chr-P	ND
chr5	112660600	112661400	Chr-A	ND
chr5	112663400	112663800	Chr-P	Hc-H
chr5	112663800	112664200	Chr-P	ND
chr5	112665400	112665600	Chr-A	Chr-P
chr5	112667200	112667800	Chr-B	ND
chr5	112667800	112668200	Chr-R	ND
chr5	112668800	112669000	Chr-P	Chr-R
chr5	112669000	112669400	Chr-A	ND
chr5	112673600	112674000	Hc-P	ND
chr5	112676600	112676800	ND	Chr-P
chr5	112676800	112677600	Chr-P	Chr-R
chr5	112678000	112678600	Chr-A	Chr-P
chr5	112679200	112679600	Chr-P	ND
chr5	112686600	112687000	Chr-P	Chr-B
chr5	112687000	112687800	Chr-B	ND
chr5	112687800	112688000	Chr-R	ND
chr5	112688000	112689200	Hc-P	Chr-R
chr5	112689200	112689400	ND	Chr-P
chr5	112691600	112692000	Hc-P	ND
chr5	112692000	112693200	ND	Hc-P
chr5	112693200	112693600	ND	Chr-R
chr5	112693600	112694200	Chr-B	Chr-R
chr5	112695600	112696000	Chr-B	Chr-A
chr5	112696000	112696400	Chr-R	ND
chr5	112697200	112697600	Chr-R	ND
chr5	112697800	112698200	Hc-P	Chr-R
chr5	112700400	112700600	Chr-R	Hc-P
chr5	112700600	112701600	Chr-R	Chr-B
chr5	112702000	112702200	Hc-P	ND
chr5	112702200	112702800	Chr-R	ND
chr5	112703600	112704400	ND	Hc-P
chr5	112706200	112706600	ND	Hc-P
chr5	112707400	112708000	ND	Hc-P
chr5	112708000	112708600	Hc-P	ND
chr5	112708600	112709000	Chr-R	ND
chr5	112710600	112711000	ND	Hc-P
chr5	112712400	112712800	ND	Hc-P
chr5	112713600	112714400	Chr-B	Hc-P
chr5	112714400	112714600	Chr-P	Hc-P
chr5	112714600	112714800	Chr-P	Chr-O
chr5	112714800	112715400	Chr-R	Chr-A
chr5	112715400	112715800	Chr-P	Chr-A
chr5	112715800	112716000	Chr-R	Chr-P
chr5	112716000	112716200	Chr-R	ND
chr5	112716200	112717000	Hc-P	ND
chr5	112717400	112717800	Hc-P	ND
chr5	112717800	112718000	Chr-R	ND
chr5	112718000	112718600	Chr-R	Hc-P
chr5	112718600	112718800	Chr-B	Chr-R
chr5	112718800	112719000	Chr-A	Chr-B
chr5	112719000	112719400	Chr-A	Chr-R
chr5	112725000	112725600	ND	Hc-P
chr5	112726000	112726800	ND	Hc-P
chr5	112732600	112733000	ND	Hc-H
chr5	112735800	112736800	ND	Hc-P
chr5	112737800	112740600	ND	Hc-P
chr5	112740600	112741200	ND	Chr-R
chr5	112741200	112743000	ND	Hc-P
chr5	112743400	112744000	Hc-P	Chr-R
chr5	112744800	112745200	Chr-R	Hc-P
chr5	112745800	112746000	ND	Hc-P
chr5	112748000	112748200	Chr-R	Hc-P
chr5	112748400	112748800	Chr-B	Chr-R
chr5	112751400	112751800	Chr-R	ND
chr5	112752400	112754400	ND	Hc-P
chr5	112754800	112755600	ND	Hc-P
chr5	112757800	112758400	ND	Hc-P
chr5	112758400	112758600	ND	Chr-R
chr5	112758600	112759000	Hc-P	Chr-R
chr5	112759200	112760200	Hc-P	Chr-R
chr5	112760800	112761600	ND	Hc-P
chr5	112762000	112763000	ND	Hc-P
chr5	112764800	112766400	ND	Hc-P
chr5	112767400	112770400	ND	Hc-P
chr5	112770600	112772600	Chr-R	Hc-P
chr5	112773400	112774200	ND	Hc-P
chr5	112774800	112778000	ND	Hc-P
chr5	112778000	112779200	Chr-P	Hc-P
chr5	112779200	112780200	Chr-P	ND
chr5	112780200	112781000	Chr-A	ND
chr5	112784200	112784400	Hc-P	ND
chr5	112784400	112785600	Chr-R	Hc-P
chr5	112785600	112786000	Chr-B	Hc-P
chr5	112786000	112786200	Chr-R	Hc-P
chr5	112786200	112786600	ND	Hc-P
chr5	112789800	112790000	ND	Hc-P
chr5	112790000	112790400	Chr-R	Hc-P
chr5	112790400	112791200	Chr-P	Hc-P
chr5	112791200	112795600	ND	Hc-P
chr5	112796400	112797600	ND	Hc-P
chr5	112798200	112799600	ND	Hc-P
chr5	112800200	112800600	Chr-O	Chr-R
chr5	112800600	112801800	ND	Hc-P
chr5	112802600	112802800	Hc-H	Hc-P
chr5	112802800	112803400	ND	Hc-P
chr5	112805200	112805400	ND	Hc-P
chr5	112805400	112806200	Chr-P	Hc-P
chr5	112806200	112807000	Chr-R	Hc-P
chr5	112807200	112808000	ND	Hc-P
chr5	112811200	112812400	ND	Hc-P
chr5	112813000	112814800	ND	Hc-P
chr5	112814800	112815400	ND	Chr-R
chr5	112815400	112818600	ND	Hc-P
chr5	112819400	112819800	Chr-R	Hc-P
chr5	112819800	112823000	ND	Hc-P
chr5	112823400	112824000	ND	Hc-P
chr5	112824000	112824400	Chr-P	Hc-P
chr5	112824400	112824600	Chr-B	Hc-P
chr5	112824600	112825000	Chr-B	Chr-R
chr5	112825000	112825400	Chr-A	Chr-R
chr5	112825400	112826000	Chr-A	Hc-P
chr5	112826000	112826200	Chr-P	Hc-P
chr5	112826200	112826800	Chr-P	ND
chr5	112826800	112828200	Chr-A	Hc-P
chr5	112828200	112828400	Chr-A	Chr-R
chr5	112828400	112828600	Chr-P	Chr-R
chr5	112828600	112830400	Chr-P	Hc-P
chr5	112830400	112830600	Chr-P	Chr-R
chr5	112830600	112830800	Chr-A	Chr-R
chr5	112830800	112831600	Chr-A	Chr-B
chr5	112831600	112832400	Chr-P	Chr-R
chr5	112832400	112832800	Chr-A	ND
chr5	112832800	112833200	Chr-P	Chr-R
chr5	112833200	112837600	ND	Hc-P
chr5	112837600	112838400	Chr-A	Hc-P
chr5	112838400	112842200	ND	Hc-P
chr5	112842200	112843600	Chr-P	Hc-P
chr5	112843600	112844400	Chr-A	Chr-R
chr5	112844400	112845000	Chr-P	Chr-R
chr5	112845000	112845400	Chr-P	Hc-P
chr5	112845400	112845800	Chr-P	ND
chr5	112845800	112846200	Chr-P	Hc-P
chr5	112846200	112846800	ND	Hc-P
chr5	112846800	112847200	Chr-A	Hc-P
chr5	112847200	112848600	Chr-A	Chr-R
chr5	112848600	112848800	Chr-P	Chr-R
chr5	112849400	112849800	Chr-A	Chr-B
chr5	112849800	112850200	Chr-P	Chr-B
chr5	112850200	112850600	Chr-A	Chr-B
chr5	112850600	112851000	Chr-A	ND
chr5	112851000	112851200	Chr-B	ND
chr5	112851200	112851600	Chr-B	Chr-A
chr5	112851600	112852200	Chr-A	Chr-R
chr5	112854600	112854800	Chr-A	Chr-B
chr5	112854800	112855400	Chr-P	Chr-R
chr5	112855400	112855600	Chr-P	Hc-P
chr5	112855600	112855800	Chr-P	ND
chr5	112855800	112856000	Chr-A	ND
chr5	112856000	112856400	Chr-A	Chr-R
chr5	112856400	112857600	Chr-P	Chr-R
chr5	112857600	112857800	Chr-P	Chr-B
chr5	112857800	112858200	Chr-P	Chr-R
chr5	112858200	112858400	Chr-P	Hc-P
chr5	112858400	112859200	Chr-B	ND
chr5	112859200	112860400	Chr-A	ND
chr5	112860400	112860800	Chr-R	Hc-P
chr5	112860800	112861600	Chr-A	Hc-P
chr5	112861600	112862000	Chr-A	Chr-R
chr5	112862000	112862400	Chr-P	Chr-R
chr5	112862400	112862800	ND	Hc-P
chr5	112862800	112863600	ND	Chr-R
chr5	112863600	112864000	Chr-B	Chr-R
chr5	112864600	112865200	Chr-A	Chr-B
chr5	112865200	112865400	Chr-A	Chr-R
chr5	112865400	112865800	Chr-B	Chr-R
chr5	112865800	112867000	Chr-R	Hc-P
chr5	112867200	112867400	Chr-R	ND
chr5	112867400	112868400	Chr-B	ND
chr5	112868400	112868800	ND	Hc-P
chr5	112868800	112870400	Chr-R	Hc-P
chr5	112870400	112870600	Chr-B	Chr-R
chr5	112870600	112871000	Chr-A	Chr-B
chr5	112872400	112873000	Chr-B	Chr-R
chr5	112873200	112875000	Chr-R	Hc-P
chr5	112876000	112876600	Chr-R	Chr-P
chr5	112876600	112877000	Chr-B	Chr-R
chr5	112877000	112877200	ND	Chr-R
chr5	112877200	112877600	ND	Chr-A
chr5	112877600	112877800	ND	Chr-B
chr5	112877800	112878000	ND	Chr-R
chr5	112878000	112878800	Chr-B	Chr-R
chr5	112879200	112879600	Chr-R	Chr-B
chr5	112881400	112882000	Chr-R	ND
chr5	112882000	112882200	Hc-P	ND
chr5	112884800	112885000	Hc-P	ND
chr5	112885000	112885200	Hc-P	Chr-P
chr5	112885200	112885600	ND	Chr-P
chr5	112885600	112885800	Chr-P	Chr-A
chr5	112885800	112886000	Chr-P	Chr-B
chr5	112886000	112886200	Chr-P	Chr-R
chr5	112886200	112886400	Chr-A	Chr-R
chr5	112886400	112886600	Chr-B	Chr-R
chr5	112886600	112886800	Chr-B	ND
chr5	112886800	112887000	Chr-A	ND
chr5	112887400	112887600	Chr-B	Chr-A
chr5	112887600	112887800	Chr-R	Chr-B
chr5	112889000	112889400	Chr-R	Chr-B
chr5	112889400	112889600	Hc-P	Chr-B
chr5	112889600	112890000	Hc-P	Chr-R
chr5	112894000	112894200	Chr-R	Hc-P
chr5	112894800	112895000	Chr-B	ND
chr5	112895000	112895600	Chr-R	ND
chr5	112896200	112896600	Chr-R	Hc-P
chr5	112897000	112897400	ND	Hc-P
chr5	112897600	112898400	Hc-P	Hc-H
chr5	112899600	112900000	Hc-P	ND
chr5	112903000	112903600	Hc-H	Hc-P
chr5	112907000	112908600	Hc-P	Hc-H
chr5	112908600	112910800	Hc-P	ND
chr5	112916600	112917200	Chr-R	Hc-P
chr5	112917200	112918400	Hc-P	Chr-R
chr5	112918800	112919200	Chr-R	Hc-P
chr5	112919200	112920000	Hc-P	ND
chr5	112921600	112921800	ND	Chr-P
chr5	112922200	112923600	Hc-P	ND
chr5	112925000	112925600	ND	Chr-A
chr5	112925600	112927400	ND	Chr-P
chr5	112927400	112927600	ND	Chr-A
chr5	112927600	112928000	Chr-R	Chr-A
chr5	112928000	112928400	Chr-R	ND
chr5	112928400	112928800	Chr-B	ND
chr5	112928800	112929000	Chr-R	Chr-A
chr5	112929000	112929800	Chr-R	Chr-P
chr5	112929800	112930200	Hc-P	Chr-P
chr5	112930200	112930400	Hc-P	Chr-A
chr5	112930400	112931200	ND	Chr-A
chr5	112931200	112931400	Chr-P	Chr-A
chr5	112931400	112932000	Chr-R	Chr-A
chr5	112932000	112932200	Chr-R	Chr-B
chr5	112932800	112933400	Chr-R	Chr-B
chr5	112933400	112933600	Hc-P	Chr-R
chr5	112933600	112934800	Hc-P	Chr-P
chr5	112935800	112936400	Hc-P	Chr-R
chr5	112937000	112937400	Hc-P	Chr-R
chr5	112937400	112937800	Hc-P	Chr-B
chr5	112940400	112940800	ND	Hc-P
chr5	112941200	112941800	Hc-P	ND
chr5	112941800	112942200	Chr-R	ND
chr5	112942200	112942400	Chr-P	Chr-A
chr5	112942400	112942600	ND	Chr-A
chr5	112942600	112942800	Hc-P	Chr-A
chr5	112942800	112943200	Hc-P	Chr-P
chr5	112943200	112943600	Hc-P	Chr-R
chr5	112944600	112945200	Chr-R	ND
chr5	112945400	112946000	Chr-R	ND
chr5	112946400	112947000	Hc-P	ND
chr5	112949400	112949600	Hc-P	ND
chr5	112949800	112950800	ND	Hc-P
chr5	112951400	112952000	ND	Chr-R
chr5	112954400	112955600	Chr-R	Chr-B
chr5	112955600	112956400	Hc-P	Chr-R
chr5	112956600	112957200	ND	Hc-P
chr5	112957200	112957600	ND	Chr-R
chr5	112957600	112958000	Chr-P	Chr-R
chr5	112958000	112958200	Chr-A	Chr-R
chr5	112958200	112958800	Chr-B	Chr-R
chr5	112958800	112959200	Chr-R	Chr-P
chr5	112961600	112961800	ND	Chr-P
chr5	112962600	112963000	ND	Hc-P
chr5	112964000	112964400	ND	Hc-P
chr5	112964400	112965000	Chr-A	Hc-P
chr5	112965000	112965400	ND	Hc-P
chr5	112969600	112970400	ND	Hc-P
chr5	112970600	112970800	Chr-R	Hc-P
chr5	112971000	112971400	Chr-R	Chr-B
chr5	112971400	112972400	Hc-P	Chr-R
chr5	112972800	112973600	ND	Hc-P
chr5	112973600	112973800	Chr-P	Hc-P
chr5	112973800	112974200	Chr-R	ND
chr5	112974200	112974800	Chr-P	Hc-P
chr5	112976000	112977400	ND	Hc-P
chr5	112977400	112977800	Chr-P	Hc-P
chr5	112977800	112978800	ND	Hc-P
chr5	112979200	112980400	ND	Hc-P
chr5	112980400	112980800	Hc-H	Hc-P
chr5	112981400	112984200	ND	Hc-P
chr5	112984200	112984600	ND	Chr-R
chr5	112984600	112985200	ND	Hc-P
chr5	112985800	112986600	ND	Hc-P
chr5	112986600	112987400	Chr-P	Hc-P
chr5	112987400	112987800	Chr-A	ND
chr5	112987800	112988200	Chr-B	ND
chr5	112988200	112988600	Chr-A	ND
chr5	112988600	112988800	Chr-B	ND
chr5	112988800	112989000	Chr-A	ND
chr5	112989000	112989400	Chr-P	ND
chr5	112989400	112989600	Chr-P	Hc-P
chr5	112989600	112989800	ND	Hc-P
chr5	112989800	112991600	ND	Hc-H
chr5	112992000	112993000	ND	Hc-P
chr5	112993400	112993600	Chr-P	ND
chr5	112993600	112993800	Chr-P	Chr-R
chr5	112993800	112994400	Chr-P	Hc-P
chr5	112994400	112994800	ND	Hc-P
chr5	112996800	112997000	Chr-P	ND
chr5	112997000	112997400	Chr-P	Hc-P
chr5	112997400	112998000	Chr-A	Hc-P
chr5	112998000	112999000	Chr-P	Hc-P
chr5	112999000	112999200	Chr-B	Hc-P
chr5	112999200	112999600	Chr-B	Chr-R
chr5	113000000	113000600	Chr-R	Hc-P
chr5	113000600	113001000	Chr-B	Hc-P
chr5	113001000	113001400	Chr-B	ND
chr5	113001400	113001800	Chr-R	ND
chr5	113001800	113002200	Chr-P	ND
chr5	113002200	113002800	Chr-P	Hc-P
chr5	113002800	113003000	Chr-A	Chr-R
chr5	113003000	113003400	Chr-B	Chr-R
chr5	113003400	113003600	Chr-A	Chr-R
chr5	113004200	113005000	ND	Hc-P
chr5	113005800	113006400	Chr-R	ND
chr5	113006400	113006600	Chr-R	Hc-P
chr5	113006600	113007000	Chr-B	ND
chr5	113007000	113007200	Chr-R	ND
chr5	113008000	113008800	Chr-R	Hc-P
chr5	113008800	113009200	ND	Hc-P
chr5	113009200	113009600	Chr-P	Chr-B
chr5	113009600	113010200	Chr-P	Chr-R
chr5	113010200	113010800	Chr-P	Hc-P
chr5	113010800	113011600	Chr-P	Chr-R
chr5	113011600	113011800	Chr-P	Hc-P
chr5	113011800	113012200	Chr-R	Hc-P
chr5	113012200	113012600	Chr-B	Hc-P
chr5	113012600	113012800	Chr-R	Hc-P
chr5	113014000	113014200	Chr-B	Chr-R
chr5	113014200	113014800	Chr-A	Chr-R
chr5	113014800	113016000	Chr-A	ND
chr5	113016000	113016400	Chr-B	ND
chr5	113016400	113016800	Chr-R	ND
chr5	113020000	113020400	ND	Hc-P
chr5	113023600	113024200	Chr-R	ND
chr5	113024200	113024800	Chr-B	ND
chr5	113024800	113025800	Chr-R	Hc-P
chr5	113026000	113027000	ND	Hc-P
chr5	113027200	113027400	Chr-R	Hc-P
chr5	113027400	113027800	Chr-B	Hc-P
chr5	113028800	113030400	Chr-R	Hc-P
chr5	113030600	113030800	Chr-B	ND
chr5	113033800	113034000	Chr-R	Hc-P
chr5	113034000	113034400	Chr-B	Hc-P
chr5	113034400	113035000	Chr-R	Hc-P
chr5	113035000	113035200	ND	Hc-P
chr5	113036000	113037000	Chr-R	ND
chr5	113037000	113037200	Chr-R	Hc-P
chr5	113037200	113037600	ND	Hc-P
chr5	113037800	113038400	Chr-R	Hc-P
chr5	113040200	113040800	Chr-R	ND
chr5	113040800	113041000	Chr-B	ND
chr5	113042200	113042400	Chr-P	ND
chr5	113042400	113042600	Chr-P	Hc-P
chr5	113042600	113042800	Chr-A	Hc-P
chr5	113042800	113043400	Chr-B	ND
chr5	113043400	113043800	Chr-A	ND
chr5	113043800	113044200	Chr-A	Chr-B
chr5	113044200	113044400	Chr-R	Hc-P
chr5	113044400	113045000	Chr-P	Hc-P
chr5	113045000	113045200	Chr-A	Hc-P
chr5	113045200	113045800	Chr-B	ND
chr5	113045800	113046400	Chr-A	ND
chr5	113046400	113047000	Chr-B	ND
chr5	113047000	113047600	Chr-P	Hc-P
chr5	113047600	113048200	Chr-B	Hc-P
chr5	113048200	113049000	Chr-R	Hc-P
chr5	113049000	113049600	Chr-P	Hc-P
chr5	113049600	113050400	Chr-A	Hc-P
chr5	113050400	113050600	Chr-P	Chr-R
chr5	113050600	113051400	Chr-A	Chr-B
chr5	113051800	113052000	Chr-P	Hc-P
chr5	113052000	113052400	Chr-P	ND
chr5	113052400	113052800	Chr-P	Hc-P
chr5	113052800	113053200	Chr-R	Hc-P
chr5	113053200	113053600	Chr-B	Hc-P
chr5	113054200	113054800	Chr-A	ND
chr5	113055200	113056200	Chr-R	Hc-P
chr5	113057400	113057800	Hc-P	ND
chr5	113063200	113063800	Hc-P	Chr-R
chr5	113070000	113070400	ND	Hc-P
chr5	113074400	113074600	Chr-O	ND
chr5	113074600	113075000	Chr-A	ND
chr5	113075000	113075200	Chr-O	ND
chr5	113079600	113080200	Chr-B	Hc-P
chr5	113080200	113080600	Chr-R	Hc-P
chr5	113080600	113081000	Chr-B	Hc-P
chr5	113081000	113081800	Chr-R	Hc-P
chr5	113081800	113083200	ND	Hc-P
chr5	113085400	113085800	ND	Chr-P
chr5	113086600	113087200	Chr-P	Chr-R
chr5	113087200	113087400	Chr-P	ND
chr5	113087800	113088200	ND	Hc-P
chr5	113091200	113091600	Hc-P	ND
chr5	113093600	113094000	Hc-P	Chr-R
chr5	113094600	113095200	ND	Hc-P
chr5	113095600	113096000	Chr-R	Hc-P
chr5	113097200	113098000	Hc-P	Chr-R
chr5	113100000	113100600	ND	Hc-P
chr5	113101000	113102000	ND	Hc-P
chr5	113102000	113102200	Chr-P	Hc-P
chr5	113102400	113103400	Chr-B	ND
chr5	113103400	113103600	Chr-P	Hc-P
chr5	113103600	113103800	ND	Hc-P
chr5	113106800	113107600	Chr-P	ND
chr5	113108200	113108600	Chr-A	Chr-B
chr5	113108600	113108800	Chr-A	Chr-O
chr5	113110000	113110400	Chr-P	Chr-R
chr5	113111600	113111800	Hc-P	Chr-P
chr5	113111800	113112000	Hc-P	ND
chr5	113112000	113112200	Hc-P	Hc-H
chr5	113112200	113112400	Hc-P	ND
chr5	113112800	113113400	Hc-P	Chr-R
chr5	113113400	113113800	ND	Hc-P
chr5	113114400	113115800	ND	Hc-P
chr5	113119600	113120600	Chr-R	Hc-P
chr5	113120600	113121000	Chr-R	ND
chr5	113121000	113121400	Chr-B	ND
chr5	113123000	113124600	ND	Hc-P
chr5	113125000	113125600	ND	Hc-P
chr5	113125800	113126400	Chr-R	Hc-P
chr5	113128400	113129200	Chr-R	ND
chr5	113129200	113129400	Chr-B	ND
chr5	113129400	113129600	Chr-B	Hc-P
chr5	113129600	113129800	Chr-R	Hc-P
chr5	113129800	113130400	Hc-P	Chr-R
chr5	113130400	113130600	ND	Chr-R
chr5	113130600	113132200	ND	Hc-P
chr5	113134400	113134600	ND	Chr-P
chr5	113134600	113135000	Hc-P	Chr-R
chr5	113138000	113138200	Chr-B	ND
chr5	113138200	113138800	Chr-A	ND
chr5	113138800	113139600	Chr-B	ND
chr5	113139600	113139800	Chr-R	ND
chr5	113139800	113140000	Hc-P	ND
chr5	113140400	113140600	ND	Hc-P
chr5	113141800	113142000	Chr-P	ND
chr5	113142000	113142400	Chr-B	ND
chr5	113142400	113142800	Chr-A	ND
chr5	113142800	113143000	Chr-A	Chr-B
chr5	113143000	113143200	Chr-B	Chr-R
chr5	113143200	113143600	Chr-P	Chr-R
chr5	113143600	113143800	ND	Chr-R
chr5	113144000	113144200	Chr-R	Hc-P
chr5	113145400	113145800	Chr-P	Hc-P
chr5	113145800	113146000	Chr-R	Hc-P
chr5	113146800	113147600	Chr-B	ND
chr5	113147600	113148200	Chr-R	ND
chr5	113148200	113148800	Chr-B	ND
chr5	113149000	113149600	Chr-A	Chr-B
chr5	113149600	113149800	Chr-P	Chr-R
chr5	113150600	113151000	Chr-P	Chr-R
chr5	113151000	113151200	Chr-P	Chr-B
chr5	113151200	113151600	Chr-A	Chr-B
chr5	113151800	113152200	ND	Chr-B
chr5	113152200	113152400	Chr-A	Chr-P
chr5	113152400	113152800	Chr-P	Chr-A
chr5	113152800	113153000	Chr-R	Chr-A
chr5	113153000	113153200	Chr-B	Chr-A
chr5	113153600	113154400	Chr-R	Chr-B
chr5	113154400	113154600	Chr-P	Chr-R
chr5	113154600	113154800	Chr-A	Chr-R
chr5	113154800	113155000	Chr-A	Chr-B
chr5	113157000	113157600	ND	Hc-P
chr5	113157600	113158000	Hc-P	Chr-R
chr5	113158000	113158800	Hc-P	Chr-B
chr5	113158800	113159000	Hc-P	Chr-R
chr5	113159400	113160800	Hc-P	Chr-R
chr5	113161000	113161400	Chr-R	ND
chr5	113161400	113161800	Chr-B	ND
chr5	113162200	113162600	Hc-P	ND
chr5	113162600	113162800	Chr-R	Hc-P
chr5	113163600	113164400	Chr-R	Chr-B
chr5	113164400	113164600	Chr-R	Chr-A
chr5	113164600	113166000	Chr-B	Chr-A
chr5	113166000	113167200	Hc-P	Chr-P
chr5	113167200	113167400	Hc-P	ND
chr5	113167400	113167800	Hc-P	Chr-A
chr5	113167800	113168200	Hc-P	ND
chr5	113174400	113175000	Hc-P	ND
chr5	113175800	113176200	Hc-P	ND
chr5	113176600	113177400	ND	Hc-P
chr5	113178600	113178800	Hc-P	Chr-R
chr5	113179600	113180000	Chr-B	Chr-R
chr5	113180400	113180600	Chr-B	Chr-A
chr5	113180600	113180800	Chr-P	Chr-B
chr5	113180800	113181600	Chr-P	Chr-A
chr5	113182600	113182800	ND	Hc-P
chr5	113184000	113184400	ND	Hc-P
chr5	113189600	113190000	ND	Chr-R
chr5	113190800	113191400	Chr-R	Hc-P
chr5	113193000	113193400	Chr-R	Hc-P
chr5	113193400	113193800	Hc-P	Chr-R
chr5	113193800	113194200	Hc-P	ND
chr5	113196800	113197600	Hc-P	Chr-R
chr5	113198200	113198800	ND	Chr-P
chr5	113198800	113199400	Chr-R	Chr-A
chr5	113200000	113200200	Hc-P	Chr-P
chr5	113200600	113201200	Hc-P	ND
chr5	113201200	113202200	Hc-P	Chr-R
chr5	113202200	113204200	Hc-P	Hc-H
chr5	113204200	113204800	Hc-P	ND
chr5	113204800	113205800	Hc-P	Chr-A
chr5	113205800	113206000	ND	Chr-P
chr5	113206000	113206400	ND	Chr-A
chr5	113206400	113206600	Chr-P	Chr-B
chr5	113206600	113206800	Chr-R	Chr-B
chr5	113207000	113207600	Chr-B	Chr-A
chr5	113207600	113207800	Chr-P	Chr-A
chr5	113208000	113208400	Chr-R	Chr-B
chr5	113208400	113208800	Chr-B	Chr-A
chr5	113209800	113210800	Chr-R	Chr-A
chr5	113210800	113211200	Chr-B	Chr-A
chr5	113211600	113212400	Chr-P	Chr-A
chr5	113212400	113213000	ND	Chr-A
chr5	113213600	113213800	ND	Chr-A
chr5	113213800	113214200	Hc-P	Chr-A
chr5	113214200	113214800	Chr-R	Chr-A
chr5	113214800	113215000	Hc-P	Chr-A
chr5	113215000	113215200	Hc-P	Chr-P
chr5	113215200	113215600	ND	Chr-P
chr5	113215600	113216000	Hc-P	Chr-A
chr5	113216000	113216200	Hc-P	Chr-P
chr5	113216200	113218000	Hc-P	Chr-B
chr5	113218000	113218200	Hc-P	Chr-R
chr5	113218200	113219000	Hc-P	Chr-P
chr5	113219000	113219200	Hc-P	Chr-A
chr5	113219200	113219600	Chr-R	Chr-A
chr5	113219600	113220200	ND	Chr-A
chr5	113220200	113220400	Chr-B	ND
chr5	113221200	113221600	Chr-O	Chr-A
chr5	113221600	113221800	Chr-O	Chr-R
chr5	113221800	113222000	ND	Hc-P
chr5	113222400	113223000	Hc-P	ND
chr5	113225000	113225200	Chr-R	Chr-B
chr5	113225800	113226200	Hc-P	Chr-R
chr5	113226400	113226600	Chr-B	Chr-A
chr5	113227000	113227400	Chr-R	Hc-P
chr5	113227400	113227600	Chr-P	Hc-P
chr5	113228200	113229200	ND	Hc-P
chr5	113229200	113229600	Hc-H	Hc-P
chr5	113229600	113230400	ND	Hc-P
chr5	113231000	113231400	Hc-P	Chr-R
chr5	113231400	113231800	ND	Hc-P
chr5	113233000	113233200	ND	Hc-P
chr5	113233800	113234200	Chr-R	Hc-P
chr5	113234200	113234400	Chr-P	Hc-P
chr5	113234400	113234800	ND	Hc-P
chr5	113235600	113236400	ND	Hc-P
chr5	113236800	113237400	Hc-P	ND
chr5	113243800	113245000	ND	Hc-P
chr5	113245000	113245400	ND	Chr-R
chr5	113245800	113246200	ND	Chr-R
chr5	113246200	113246600	ND	Hc-P
chr5	113250800	113251600	Chr-R	Hc-P
chr5	113253000	113254000	ND	Hc-P
chr5	113265800	113267000	ND	Hc-P
chr5	113271000	113271400	Chr-P	ND
chr5	113271400	113271600	Chr-A	ND
chr5	113271600	113272000	Chr-O	ND
chr5	113278000	113278400	ND	Hc-P
chr5	113278400	113279000	Chr-A	Hc-P
chr5	113279000	113279400	ND	Hc-P
chr5	113279400	113279800	ND	Chr-R
chr5	113280400	113281000	ND	Chr-O
chr5	113284800	113285000	ND	Hc-P
chr5	113285000	113285800	Chr-B	ND
chr5	113285800	113286000	Chr-R	Hc-P
chr5	113286000	113286400	Hc-P	ND
chr5	113286400	113286800	Chr-B	ND
chr5	113286800	113287600	Chr-A	ND
chr5	113287600	113287800	Chr-B	ND
chr5	113287800	113291000	Chr-P	ND
chr5	113291800	113292000	Chr-A	Chr-P
chr5	113293200	113294000	Chr-A	Chr-P
chr5	113294200	113294600	Chr-P	ND
chr5	113294600	113295000	Chr-A	ND
chr5	113295000	113295400	Chr-P	ND
chr5	113295400	113295600	Chr-A	ND
chr5	113295600	113296400	Chr-A	Chr-O
chr5	113296400	113298600	Chr-P	ND
chr5	113298800	113299000	Chr-A	Chr-R
chr5	113299000	113300000	Chr-A	Chr-B
chr5	113300000	113300400	Chr-B	Chr-R
chr5	113300400	113300600	Chr-A	Chr-R
chr5	113300600	113302400	Chr-P	ND
chr5	113303000	113303400	Chr-P	ND
chr5	113303400	113304000	Chr-A	ND
chr5	113304000	113305000	Chr-A	Chr-P
chr5	113306000	113306400	Chr-A	Chr-P
chr5	113306400	113306800	Chr-A	Chr-R
chr5	113306800	113307200	Chr-A	Chr-B
chr5	113307200	113307600	Chr-A	Chr-P
chr5	113310600	113311000	Chr-A	Chr-B
chr5	113311200	113311600	Chr-A	Chr-P
chr5	113313400	113313800	Chr-P	ND
chr5	113313800	113314600	Chr-A	ND
chr5	113315000	113315200	ND	Chr-P
chr5	113316600	113317400	ND	Hc-P
chr5	113319200	113320000	Hc-P	ND
chr5	113321400	113321600	ND	Hc-P
chr5	113321600	113323000	Hc-P	ND
chr5	113323200	113323600	Hc-P	ND
chr5	113323600	113323800	Chr-R	Chr-P
chr5	113323800	113324000	Chr-R	Chr-A
chr5	113324000	113324800	Chr-B	Chr-A
chr5	113324800	113325400	Chr-B	Chr-R
chr5	113325400	113325600	Chr-R	Chr-B
chr5	113325600	113326200	Hc-P	Chr-B
chr5	113326200	113326400	Hc-P	Chr-R
chr5	113326400	113327000	Hc-P	Chr-P
chr5	113327000	113328400	Hc-P	ND
chr5	113328400	113329400	Hc-P	Hc-H
chr5	113330000	113330200	Hc-H	ND
chr5	113330600	113331600	Hc-P	Hc-H
chr5	113332000	113333400	Hc-P	ND
chr5	113333400	113334000	Chr-R	ND
chr5	113334400	113334800	Chr-R	Chr-P
chr5	113334800	113335200	Chr-R	Chr-A
chr5	113335200	113335600	Chr-R	Chr-B
chr5	113336200	113336400	Chr-B	Chr-A
chr5	113336400	113336600	Hc-P	Chr-P
chr5	113336600	113337400	Hc-P	Chr-A
chr5	113337400	113337800	Hc-P	Chr-P
chr5	113337800	113338800	Hc-P	Chr-B
chr5	113338800	113340000	Hc-P	ND
chr5	113340400	113341200	Hc-P	Chr-R
chr5	113341200	113342600	Hc-P	Chr-B
chr5	113343200	113343400	Hc-P	Chr-R
chr5	113343400	113344000	Hc-P	Chr-B
chr5	113344000	113344600	Chr-R	Chr-B
chr5	113345400	113346400	Chr-R	Chr-B
chr5	113346400	113347200	Hc-P	Chr-B
chr5	113347200	113347600	Hc-P	Chr-R
chr5	113347600	113348000	Chr-R	Chr-B
chr5	113348200	113348400	Chr-B	Chr-R
chr5	113349600	113349800	Chr-A	Chr-B
chr5	113349800	113350200	Chr-A	Chr-P
chr5	113350200	113350400	Chr-A	Chr-R
chr5	113350400	113350600	Chr-B	Chr-R
chr5	113350600	113351000	Hc-P	Chr-P
chr5	113351000	113351400	Hc-P	Chr-R
chr5	113352000	113353400	Chr-R	Chr-B
chr5	113354000	113354800	Hc-P	Chr-R
chr5	113354800	113355200	Hc-P	ND
chr5	113356600	113356800	Chr-R	ND
chr5	113356800	113357000	Chr-R	Chr-B
chr5	113357000	113357600	Chr-A	Chr-B
chr5	113357800	113358200	Chr-R	Chr-B
chr5	113358200	113358400	ND	Chr-P
chr5	113359200	113360000	Hc-P	ND
chr5	113360800	113361400	Hc-P	ND
chr5	113362000	113362600	Hc-P	ND
chr5	113363200	113363800	Hc-P	Chr-R
chr5	113365400	113365800	Hc-P	ND
chr5	113365800	113366400	Chr-R	Chr-A
chr5	113366400	113367000	Chr-R	ND
chr5	113367000	113367400	Hc-P	ND
chr5	113372400	113373200	Chr-B	ND
chr5	113373600	113374000	Hc-P	Chr-R
chr5	113374000	113374400	ND	Hc-P
chr5	113374400	113375200	Hc-P	Chr-R
chr5	113376000	113376400	ND	Hc-P
chr5	113377400	113377800	ND	Hc-P
chr5	113378400	113378600	ND	Hc-H
chr5	113383200	113383600	Chr-R	ND
chr5	113383800	113384000	Hc-P	ND
chr5	113384000	113385000	Hc-H	ND
chr5	113387600	113388400	Hc-H	ND
chr5	113389200	113389400	ND	Hc-H
chr5	113390400	113390800	Hc-P	ND
chr5	113392200	113392600	ND	Hc-P
chr5	113395400	113395800	ND	Hc-P
chr5	113399800	113400400	Hc-H	Hc-P
chr5	113400400	113400600	ND	Hc-P
chr5	113401600	113402200	ND	Hc-P
chr5	113402200	113403000	Hc-P	ND
chr5	113405600	113406200	ND	Hc-P
chr5	113408400	113409200	Chr-R	Hc-P
chr5	113412600	113413000	Hc-P	Chr-R
chr5	113413000	113413400	Hc-P	Chr-P
chr5	113413400	113414000	ND	Chr-P
chr5	113414000	113414400	Chr-R	Chr-P
chr5	113414400	113415200	Chr-B	Chr-A
chr5	113415200	113415600	ND	Chr-P
chr5	113416000	113416800	ND	Chr-P
chr5	113416800	113417000	Hc-P	Chr-P
chr5	113417000	113417800	Hc-P	Chr-R
chr5	113426000	113426800	Hc-P	ND
chr5	113428400	113429400	ND	Hc-P
chr5	113430000	113432000	ND	Hc-P
chr5	113432800	113433800	ND	Hc-P
chr5	113437200	113437600	Hc-P	Chr-R
chr5	113438600	113438800	ND	Hc-P
chr5	113442000	113442600	Hc-P	ND
chr5	113443200	113444000	Hc-P	ND
chr5	113445200	113446200	ND	Chr-P
chr5	113452000	113452800	ND	Chr-P
chr5	113453200	113453800	Chr-P	Chr-A
chr5	113454000	113455200	ND	Chr-P
chr5	113457400	113459000	ND	Hc-H
chr5	113461000	113461400	Hc-P	ND
chr5	113461400	113461600	Chr-R	ND
chr5	113462800	113463200	Chr-P	Chr-R
chr5	113463200	113463600	ND	Chr-P
chr5	113464200	113464600	ND	Chr-P
chr5	113464600	113465800	Chr-R	Chr-A
chr5	113465800	113466000	Chr-R	Chr-P
chr5	113466000	113466400	Chr-R	Chr-B
chr5	113466400	113466600	Chr-B	Chr-A
chr5	113467200	113467400	Chr-B	Chr-A
chr5	113468200	113469000	Chr-P	Chr-A
chr5	113469200	113469600	Chr-B	Chr-A
chr5	113470400	113470800	Chr-R	Chr-B
chr5	113471200	113471600	Chr-B	Chr-A
chr5	113471600	113472000	Chr-R	Chr-A
chr5	113472000	113472200	Chr-R	Chr-B
chr5	113472200	113472600	Hc-P	Chr-B
chr5	113472600	113473200	Chr-R	Chr-B
chr5	113473200	113474200	Chr-R	ND
chr5	113474200	113474400	Hc-P	ND
chr5	113475200	113475600	Hc-P	ND
chr5	113475600	113475800	Hc-P	Chr-R
chr5	113476200	113477400	Hc-P	Chr-B
chr5	113477400	113479000	Hc-P	Chr-R
chr5	113479000	113479200	Hc-P	Chr-P
chr5	113479200	113480000	Hc-P	ND
chr5	113482000	113483000	ND	Hc-P
chr5	113486800	113487400	ND	Hc-P
chr5	113487800	113488400	Hc-P	ND
chr5	113489400	113489600	ND	Chr-P
chr5	113489600	113490000	ND	Chr-R
chr5	113490000	113490200	Chr-B	Chr-R
chr5	113490200	113490400	Chr-B	ND
chr5	113490400	113491000	Chr-A	ND
chr5	113491000	113491200	Chr-B	ND
chr5	113492000	113492400	Chr-P	Chr-B
chr5	113493000	113493200	Chr-A	Chr-B
chr5	113493200	113493400	Chr-B	Chr-P
chr5	113494200	113494600	Chr-R	Chr-B
chr5	113496600	113498000	ND	Hc-P
chr5	113502600	113505400	Chr-R	Hc-P
chr5	113507800	113508000	Hc-P	ND
chr5	113508000	113509200	Chr-R	ND
chr5	113509600	113509800	Chr-R	ND
chr5	113509800	113510200	Chr-A	ND
chr5	113510200	113510400	Chr-A	Chr-R
chr5	113510400	113510800	Chr-A	Chr-B
chr5	113511200	113511600	Chr-P	Chr-R
chr5	113511800	113512400	Chr-R	ND
chr5	113513800	113514400	Chr-R	ND
chr5	113514400	113515200	Chr-P	ND
chr5	113515600	113516000	Chr-B	ND
chr5	113516000	113516200	Chr-R	ND
chr5	113516200	113516600	Chr-P	Chr-R
chr5	113518200	113518400	Chr-P	Chr-R
chr5	113518400	113519000	ND	Hc-P
chr5	113521400	113522000	ND	Hc-P
chr5	113536000	113536200	ND	Chr-P
chr5	113536200	113537000	Hc-P	Chr-R
chr5	113538200	113539000	ND	Hc-P
chr5	113539200	113539400	Hc-P	Chr-R
chr5	113539600	113539800	Chr-R	ND
chr5	113540400	113540600	Chr-R	ND
chr5	113540600	113541200	ND	Hc-P
chr5	113542200	113542800	Chr-R	Hc-P
chr5	113543000	113543600	Chr-B	Chr-R
chr5	113543800	113544600	Chr-R	Hc-P
chr5	113544600	113545200	Hc-P	Chr-R
chr5	113545800	113546200	Chr-R	Hc-P
chr5	113546200	113547400	ND	Hc-P
chr5	113549400	113549600	ND	Hc-P
chr5	113551600	113552000	Chr-R	Hc-P
chr5	113553200	113553800	Chr-A	Chr-B
chr5	113553800	113554000	Chr-A	Chr-R
chr5	113555800	113556400	Chr-R	Hc-P
chr5	113556400	113556800	ND	Hc-P
chr5	113556800	113557200	Chr-P	Hc-P
chr5	113557200	113557400	Chr-P	Chr-R
chr5	113557400	113558200	Chr-A	Chr-B
chr5	113558800	113559400	ND	Hc-P
chr5	113559400	113559600	Chr-P	Hc-P
chr5	113559600	113559800	Chr-R	Hc-P
chr5	113559800	113560000	Chr-B	Chr-R
chr5	113560000	113560800	Chr-B	ND
chr5	113564200	113564400	Hc-P	ND
chr5	113565600	113565800	ND	Hc-P
chr5	113565800	113566800	Chr-P	Hc-P
chr5	113566800	113568800	ND	Hc-P
chr5	113570200	113570600	ND	Hc-P
chr5	113571000	113571200	ND	Hc-P
chr5	113571200	113571600	Chr-P	Hc-P
chr5	113571600	113572600	Chr-P	Chr-R
chr5	113572600	113575000	ND	Hc-P
chr5	113575400	113575800	Chr-R	Hc-P
chr5	113576200	113576800	ND	Hc-P
chr5	113576800	113577000	ND	Chr-R
chr5	113577000	113577200	Chr-P	Chr-R
chr5	113577400	113577600	Chr-B	Chr-R
chr5	113577600	113578000	Chr-A	Chr-R
chr5	113578000	113578200	Chr-B	Chr-R
chr5	113578400	113579000	Chr-P	Chr-R
chr5	113579000	113579200	Chr-P	Hc-P
chr5	113579200	113580000	Chr-R	Hc-P
chr5	113580400	113580800	Chr-R	ND
chr5	113580800	113581200	Hc-P	ND
chr5	113583000	113583400	ND	Hc-H
chr5	113583600	113584400	ND	Hc-P
chr5	113586000	113589000	ND	Hc-P
chr5	113589000	113589400	Chr-A	Hc-P
chr5	113589400	113590000	Chr-B	Hc-P
chr5	113590000	113590400	Chr-B	ND
chr5	113590400	113591000	Chr-P	Hc-P
chr5	113591000	113591200	Chr-A	Hc-P
chr5	113591200	113591400	Chr-A	Chr-R
chr5	113591400	113592200	Chr-A	Chr-B
chr5	113592200	113593400	Chr-A	Chr-R
chr5	113593400	113594000	Chr-P	Hc-P
chr5	113594000	113595200	Chr-P	ND
chr5	113595200	113596400	ND	Hc-P
chr5	113597600	113598200	Chr-R	Hc-P
chr5	113598200	113598400	Chr-A	Hc-P
chr5	113598400	113598800	ND	Hc-P
chr5	113599800	113600400	ND	Hc-P
chr5	113601200	113601600	Hc-P	ND
chr5	113602400	113602800	Hc-P	ND
chr5	113605000	113605400	ND	Hc-P
chr5	113606400	113606600	ND	Hc-P
chr5	113606600	113607200	Chr-P	Hc-P
chr5	113607200	113607600	Chr-P	Chr-R
chr5	113607800	113608000	Chr-B	Chr-R
chr5	113608000	113608200	Chr-A	Chr-R
chr5	113608200	113608400	Chr-A	ND
chr5	113608400	113608600	Chr-B	ND
chr5	113609200	113609400	Chr-B	Chr-R
chr5	113609400	113609800	Chr-B	ND
chr5	113610400	113610600	Chr-R	ND
chr5	113610600	113611400	Chr-B	ND
chr5	113611400	113611600	Chr-R	ND
chr5	113612600	113613400	Chr-R	Hc-P
chr5	113614200	113617600	ND	Hc-P
chr5	113617800	113618600	Chr-R	ND
chr5	113618600	113618800	Hc-P	ND
chr5	113618800	113619000	Hc-P	Chr-R
chr5	113620000	113621000	Hc-P	Chr-R
chr5	113621600	113622200	ND	Hc-P
chr5	113622800	113623000	Hc-P	Chr-R
chr5	113623000	113623600	Chr-R	ND
chr5	113623600	113624200	Hc-P	ND
chr5	113624200	113624400	Hc-P	Chr-R
chr5	113625600	113626000	Chr-R	Chr-B
chr5	113629800	113630200	ND	Hc-P
chr5	113632600	113633400	Chr-B	Chr-R
chr5	113633400	113633800	Chr-A	Chr-R
chr5	113633800	113634000	Chr-B	Chr-R
chr5	113634200	113634800	Chr-A	Chr-B
chr5	113635400	113636200	Chr-A	Chr-R
chr5	113636200	113636800	Chr-A	Hc-P
chr5	113636800	113637000	Chr-P	Hc-P
chr5	113637000	113637200	Chr-P	Chr-R
chr5	113637200	113637400	Chr-B	Chr-R
chr5	113637400	113637600	Chr-A	Chr-B
chr5	113638200	113638600	Chr-B	Chr-R
chr5	113638600	113638800	Chr-A	Hc-P
chr5	113638800	113639400	Chr-P	ND
chr5	113639400	113640000	Chr-P	Hc-P
chr5	113640000	113640200	Chr-A	Chr-B
chr5	113641200	113641400	Chr-R	Hc-P
chr5	113641400	113641600	Chr-P	Hc-P
chr5	113642200	113643000	Chr-P	Hc-P
chr5	113643000	113643200	Chr-P	Chr-R
chr5	113643200	113643800	Chr-A	Chr-B
chr5	113644000	113644400	Chr-P	Chr-B
chr5	113645200	113645400	Chr-P	Chr-B
chr5	113645400	113645600	Chr-P	Chr-R
chr5	113645600	113646000	Chr-P	Hc-P
chr5	113646000	113646600	ND	Hc-P
chr5	113647000	113647400	Chr-B	Chr-R
chr5	113647400	113647600	Chr-A	Chr-B
chr5	113647800	113649600	Chr-R	Hc-P
chr5	113649800	113650800	Chr-B	ND
chr5	113650800	113651000	Chr-R	ND
chr5	113651200	113651800	Chr-R	Hc-P
chr5	113651800	113652600	Chr-R	ND
chr5	113654000	113654600	Chr-B	ND
chr5	113654600	113655400	Chr-A	ND
chr5	113655400	113655800	Chr-B	ND
chr5	113656000	113656400	Chr-P	ND
chr5	113660200	113660400	Chr-R	Hc-P
chr5	113660400	113661400	Chr-B	Hc-P
chr5	113661400	113662000	Chr-R	Hc-P
chr5	113663600	113663800	ND	Hc-P
chr5	113664200	113664800	ND	Hc-P
chr5	113671200	113672400	ND	Hc-P
chr5	113674600	113675400	ND	Hc-P
chr5	113676400	113677800	ND	Hc-P
chr5	113680600	113680800	Hc-P	Hc-H
chr5	113681000	113681200	Hc-H	Hc-P
chr5	113681600	113682600	ND	Hc-P
chr5	113683400	113684800	ND	Hc-P
chr5	113689400	113689800	Hc-P	ND
chr5	113690000	113690400	Chr-A	ND
chr5	113690400	113690800	Chr-A	Hc-P
chr5	113690800	113691200	Chr-P	Hc-P
chr5	113691200	113691800	ND	Hc-P
chr5	113693000	113693400	ND	Hc-P
chr5	113694000	113694600	Chr-R	Hc-P
chr5	113694600	113695200	Chr-R	ND
chr5	113695200	113695600	Chr-B	ND
chr5	113698600	113699000	ND	Hc-P
chr5	113703200	113703800	Chr-R	Hc-P
chr5	113705400	113705800	ND	Hc-P
chr5	113707400	113707800	Chr-R	Hc-P
chr5	113707800	113708000	Chr-O	Hc-P
chr5	113708000	113708200	Chr-O	ND
chr5	113709400	113711400	ND	Hc-P
chr5	113716400	113716600	Chr-P	ND
chr5	113716600	113717200	Chr-A	Chr-O
chr5	113719000	113719600	Chr-R	Hc-P
chr5	113719600	113720000	Chr-P	ND
chr5	113722600	113723800	Chr-R	Hc-P
chr5	113724800	113725000	Chr-B	Chr-R
chr5	113725200	113725600	Hc-P	ND
chr5	113727000	113728200	ND	Hc-P
chr5	113728200	113728600	Chr-R	Hc-P
chr5	113728600	113729000	ND	Hc-P
chr5	113730000	113730400	ND	Hc-P
chr5	113730400	113730800	ND	Chr-R
chr5	113731800	113732000	ND	Chr-R
chr5	113732000	113732200	Hc-P	Chr-R
chr5	113732200	113732600	Chr-R	Chr-B
chr5	113734600	113735000	ND	Chr-A
chr5	113736000	113736200	Chr-B	Chr-A
chr5	113736400	113736600	Chr-P	Chr-A
chr5	113736800	113738200	Chr-A	Chr-P
chr5	113754800	113755600	ND	Chr-A
chr5	113756400	113757200	ND	Chr-A
chr5	113757200	113757400	ND	Chr-P
chr5	113757400	113758000	ND	Chr-A
chr5	113758000	113758800	ND	Chr-P
chr5	113758800	113759600	ND	Chr-A
chr5	113759600	113761000	Chr-P	Chr-A
chr5	113761000	113761600	ND	Chr-P
chr5	113761600	113762600	ND	Chr-A
chr5	113763400	113764000	ND	Chr-P
chr5	113764400	113765200	ND	Chr-A
chr5	113765200	113766200	Chr-P	Chr-A
chr5	113766400	113767800	ND	Chr-P
chr5	113768000	113768600	Chr-P	Chr-A
chr5	113770400	113771000	Chr-P	Chr-A
chr5	113773000	113773200	Chr-A	Chr-B
chr5	113773200	113773400	Chr-B	Chr-R
chr5	113774000	113774200	Chr-P	Chr-A
chr5	113774600	113775000	ND	Chr-P
chr5	113776200	113776800	ND	Chr-A
chr5	113779600	113779800	Chr-P	Chr-A
chr5	113780000	113781000	Chr-B	ND
chr5	113781200	113781400	ND	Hc-P
chr5	113781800	113782000	ND	Hc-P
chr5	113783600	113784200	Chr-R	ND
chr5	113784600	113784800	Chr-R	Hc-P
chr5	113784800	113785200	Chr-R	ND
chr5	113786200	113786800	Chr-R	Hc-P
chr5	113788400	113789800	Chr-R	ND
chr5	113790000	113790200	Hc-P	Chr-R
chr5	113791000	113791400	Chr-R	Hc-P
chr5	113791400	113791600	Chr-B	Chr-R
chr5	113792600	113793000	Chr-P	Chr-B
chr5	113793000	113793200	Chr-P	Chr-R
chr5	113793200	113793600	Chr-A	Chr-B
chr5	113793800	113794000	Chr-A	Chr-B
chr5	113794200	113794400	Hc-P	Chr-P
chr5	113794400	113795000	Hc-P	Chr-R
chr5	113796400	113796600	Hc-P	Chr-R
chr5	113796600	113797200	Hc-P	Chr-B
chr5	113797200	113797600	Hc-P	Chr-R
chr5	113798000	113798800	Hc-P	Chr-R
chr5	113799800	113800000	Chr-B	Chr-R
chr5	113800000	113800200	Chr-B	ND
chr5	113800200	113800800	Chr-A	ND
chr5	113800800	113801200	Chr-R	ND
chr5	113801600	113801800	ND	Hc-P
chr5	113801800	113802000	Hc-P	Chr-R
chr5	113802000	113802200	Hc-P	Chr-B
chr5	113802200	113802600	Chr-R	Chr-B
chr5	113807400	113808200	ND	Hc-P
chr5	113809400	113810200	Hc-P	ND
chr5	113810600	113810800	Hc-H	Hc-P
chr5	113810800	113811200	Hc-H	ND
chr5	113811600	113812000	Hc-H	ND
chr5	113812000	113812400	Hc-H	Chr-O
chr5	113812400	113812600	Hc-P	Chr-R
chr5	113813800	113814200	Hc-P	ND
chr5	113814200	113814600	Chr-R	ND
chr5	113814600	113814800	Hc-P	ND
chr5	113815800	113816200	Chr-B	Chr-R
chr5	113816200	113816400	Chr-A	Chr-R
chr5	113816800	113817400	ND	Hc-P
chr5	113818000	113821200	ND	Hc-P
chr5	113824000	113824400	ND	Hc-P
chr5	113825800	113826400	Hc-P	ND
chr5	113826800	113827800	ND	Hc-P
chr5	113828600	113829000	ND	Hc-P
chr5	113830000	113830400	Hc-P	Chr-O
chr5	113830400	113830800	ND	Chr-O
chr5	113831000	113831600	ND	Hc-P
chr5	113832200	113832600	Hc-P	Chr-R
chr5	113832800	113833200	Hc-P	ND
chr5	113833200	113833600	Chr-R	Hc-P
chr5	113833600	113834000	Chr-R	Chr-B
chr5	113838200	113838600	Chr-P	ND
chr5	113842400	113842800	ND	Chr-P
chr5	113842800	113843400	ND	Chr-A
chr5	113843400	113843600	ND	Chr-O
chr5	113850800	113851800	ND	Chr-P
chr5	113852400	113853400	ND	Chr-P
chr5	113853400	113854000	ND	Chr-A
chr5	113854000	113854200	Chr-P	Chr-A
chr5	113856600	113857200	Chr-P	Chr-A
chr5	113857400	113858200	Chr-A	Chr-P
chr5	113859400	113859600	Chr-P	Chr-A
chr5	113860000	113860200	Chr-A	Chr-P
chr5	113860800	113862200	Chr-P	Chr-A
chr5	113863200	113864800	Chr-P	Chr-A
chr5	113864800	113865800	ND	Chr-A
chr5	113865800	113866200	ND	Chr-P
chr5	113866200	113866600	Chr-P	Chr-A
chr5	113866600	113867000	ND	Chr-A
chr5	113867000	113867200	ND	Chr-P
chr5	113867400	113868000	Chr-P	Chr-A
chr5	113868800	113869200	Chr-P	Chr-A
chr5	113870600	113871200	Chr-A	Chr-P
chr5	113875800	113876200	Chr-P	Chr-A
chr5	113876400	113876600	Chr-A	Chr-P
chr5	113877200	113877600	Chr-A	Chr-P
chr5	113879600	113880000	Chr-A	Chr-P
chr5	113881000	113881400	Chr-P	Chr-A
chr5	113883400	113884400	ND	Chr-A
chr5	113885800	113886000	Chr-A	Chr-P
chr5	113888400	113888800	Chr-A	Chr-P
chr5	113890600	113890800	Chr-A	Chr-P
chr5	113892200	113892800	Chr-P	Chr-A
chr5	113895800	113898000	Chr-P	Chr-A
chr5	113898200	113898400	Chr-A	Chr-P
chr5	113899000	113899200	Chr-A	Chr-P
chr5	113900400	113901200	Chr-P	Chr-A
chr5	113901800	113902200	Chr-P	Chr-A
chr5	113903200	113904400	Chr-P	Chr-A
chr5	113905400	113905600	Chr-P	Chr-A
chr5	113907200	113907800	Chr-A	Chr-P
chr5	113909200	113909400	Chr-A	Chr-P
chr5	113911000	113911400	ND	Chr-P
chr5	113918200	113918800	ND	Hc-P
chr5	113918800	113919200	Chr-B	ND
chr5	113920600	113921000	ND	Chr-P
chr5	113922800	113923400	Chr-P	Chr-A
chr5	113923400	113923800	ND	Chr-P
chr5	113924600	113925800	Hc-P	ND
chr5	113929000	113929400	ND	Hc-H
chr5	113930000	113930200	Chr-P	ND
chr5	113930200	113930600	Chr-P	Chr-A
chr5	113930600	113930800	Chr-B	Chr-A
chr5	113932000	113932400	Chr-P	Chr-A
chr5	113936600	113937200	ND	Chr-P
chr5	113937600	113938200	Chr-P	Chr-A
chr5	113938600	113940200	ND	Chr-P
chr5	113942200	113942800	ND	Chr-A
chr5	113943200	113944400	ND	Chr-P
chr5	113945000	113945400	Chr-P	Chr-A
chr5	113945400	113946400	ND	Chr-A
chr5	113949000	113949400	ND	Chr-A
chr5	113949600	113950000	ND	Chr-P
chr5	113950400	113950600	Chr-A	Chr-P
chr5	113951000	113951200	Chr-P	Chr-A
chr5	113952400	113952800	Chr-P	Chr-A
chr5	113952800	113953400	ND	Chr-A
chr5	113955000	113955400	ND	Chr-P
chr5	113955600	113955800	ND	Chr-A
chr5	113956200	113956400	ND	Chr-A
chr5	113956400	113957000	Chr-O	Chr-A
chr5	113957000	113957200	ND	Chr-A
chr5	113958600	113958800	ND	Chr-A
chr5	113958800	113959000	Chr-P	Chr-A
chr5	113962600	113963000	Hc-P	Chr-A
chr5	113963000	113963200	ND	Chr-P
chr5	113963600	113963800	ND	Chr-A
chr5	113963800	113965200	ND	Chr-B
chr5	113965200	113966200	ND	Chr-P
chr5	113967600	113969000	ND	Chr-P
chr5	113972200	113972400	ND	Chr-P
chr5	113972600	113973000	Chr-P	Chr-A
chr5	113973400	113973800	Chr-P	Chr-A
chr5	113976000	113976200	Chr-P	Chr-A
chr5	113976400	113976800	Chr-A	Chr-P
chr5	113978200	113978400	Chr-A	Chr-P
chr5	113979200	113980400	Chr-P	Chr-A
chr5	113981200	113981600	Chr-A	Chr-P
chr5	113983400	113983800	Chr-P	Chr-A
chr5	113984800	113985000	Chr-P	Chr-A
chr5	113985000	113985400	ND	Chr-B
chr5	113988400	113988800	Chr-A	Chr-P
chr5	113990000	113990600	Chr-P	Chr-A
chr5	113991600	113991800	Chr-A	Chr-P
chr5	113992200	113992600	Chr-A	Chr-P
chr5	113992600	113993000	Chr-B	Chr-P
chr5	113994200	113994400	Chr-B	ND
chr5	113994400	113994800	Chr-B	Chr-P
chr5	114004000	114004200	ND	Hc-P
chr5	114005800	114006000	ND	Hc-P
chr5	114006000	114006400	Chr-P	Hc-P
chr5	114006400	114007800	Chr-P	ND
chr5	114007800	114008200	Chr-A	Chr-B
chr5	114010400	114011000	ND	Hc-P
chr5	114012200	114012600	Hc-P	ND
chr5	114017600	114018400	ND	Hc-P
chr5	114020600	114021000	Hc-P	Chr-R
chr5	114022000	114022400	ND	Hc-P
chr5	114022800	114023200	Hc-P	ND
chr5	114028200	114031800	ND	Hc-P
chr5	114034200	114035200	ND	Hc-P
chr5	114036200	114038000	ND	Hc-P
chr5	114038400	114039000	ND	Hc-P
chr5	114040600	114041600	ND	Hc-P
chr5	114042000	114043200	ND	Hc-P
chr5	114049200	114049600	Hc-P	ND
chr5	114052000	114052600	Chr-O	Chr-A
chr5	114052600	114052800	ND	Chr-A
chr5	114052800	114053200	ND	Chr-P
chr5	114053400	114054000	ND	Chr-O
chr5	114058000	114059000	ND	Hc-H
chr5	114061000	114061400	ND	Chr-A
chr5	114063800	114064400	ND	Chr-O
chr5	114067200	114068000	Chr-A	ND
chr5	114078600	114078800	Chr-P	ND
chr5	114078800	114079000	Chr-R	Chr-A
chr5	114079400	114079600	Chr-P	Hc-P
chr5	114079600	114079800	Chr-P	ND
chr5	114086200	114087200	Chr-P	Hc-P
chr5	114087200	114087400	Chr-R	ND
chr5	114087400	114087800	Chr-B	ND
chr5	114090400	114091000	Chr-A	Chr-P
chr5	114092000	114092200	ND	Chr-P
chr5	114093800	114094200	ND	Hc-P
chr5	114099400	114099800	Chr-A	Chr-P
chr5	114101800	114102600	Chr-P	Chr-A
chr5	114103600	114104200	Chr-P	Chr-A
chr5	114104600	114105800	Chr-P	Chr-A
chr5	114105800	114106200	ND	Chr-A
chr5	114106200	114106600	ND	Chr-P
chr5	114106600	114107000	ND	Chr-A
chr5	114107000	114107600	ND	Chr-P
chr5	114107600	114108000	Chr-A	Chr-P
chr5	114108000	114109000	ND	Chr-P
chr5	114109000	114111400	ND	Chr-A
chr5	114111400	114111800	ND	Chr-P
chr5	114111800	114112400	ND	Chr-A
chr5	114112400	114113400	Chr-P	Chr-A
chr5	114113400	114114800	ND	Chr-A
chr5	114114800	114115200	Chr-P	Chr-A
chr5	114115200	114116800	ND	Chr-A
chr5	114116800	114117200	ND	Chr-P
chr5	114117200	114118400	ND	Chr-A
chr5	114119000	114120000	ND	Chr-A
chr5	114121400	114122200	ND	Chr-P
chr5	114122200	114123200	ND	Chr-A
chr5	114123200	114123400	ND	Chr-P
chr5	114123800	114124200	ND	Chr-A
chr5	114124200	114124400	ND	Chr-B
chr5	114124400	114124800	Chr-P	ND
chr5	114124800	114125800	ND	Chr-A
chr5	114125800	114126600	ND	Chr-P
chr5	114130000	114130200	Chr-R	Chr-P
chr5	114130200	114130400	Chr-B	Chr-P
chr5	114131800	114132000	ND	Chr-P
chr5	114132400	114134400	ND	Chr-P
chr5	114134400	114135400	Hc-P	ND
chr5	114135400	114136200	Chr-R	Chr-A
chr5	114136200	114137000	Chr-R	Chr-P
chr5	114137000	114137600	Chr-R	Chr-A
chr5	114137600	114137800	Chr-B	Chr-A
chr5	114138000	114138600	Chr-B	Chr-A
chr5	114139600	114139800	Chr-A	Chr-B
chr5	114139800	114140200	Chr-R	Chr-B
chr5	114142400	114143000	Hc-P	ND
chr5	114143000	114143200	Hc-P	Chr-A
chr5	114144000	114144400	Chr-R	ND
chr5	114145800	114148200	Hc-P	ND
chr5	114149200	114149400	Hc-P	ND
chr5	114149400	114149600	Hc-P	Hc-H
chr5	114149800	114150200	ND	Hc-P
chr5	114152600	114154800	Hc-P	ND
chr5	114156000	114157000	Hc-P	ND
chr5	114157000	114157400	Hc-P	Chr-B
chr5	114157600	114157800	ND	Hc-P
chr5	114158400	114158800	Hc-P	ND
chr5	114162000	114162400	ND	Hc-P
chr5	114162600	114163000	Chr-B	ND
chr5	114163000	114163200	Hc-P	ND
chr5	114163200	114163400	Hc-P	Chr-P
chr5	114171400	114171600	ND	Hc-P
chr5	114172800	114173000	Chr-R	Chr-B
chr5	114173000	114173400	Chr-R	ND
chr5	114174600	114175000	Chr-R	Chr-P
chr5	114175000	114175400	Chr-P	ND
chr5	114176200	114176800	Chr-R	ND
chr5	114176800	114177000	Chr-P	ND
chr5	114177800	114178200	ND	Chr-A
chr5	114179400	114180000	Hc-P	ND
chr5	114184800	114185600	ND	Hc-P
chr5	114185600	114186600	Hc-P	ND
chr5	114189800	114190400	Chr-P	ND
chr5	114190600	114191000	Chr-A	Chr-P
chr5	114191000	114191200	Chr-A	Chr-R
chr5	114191200	114191400	Chr-A	Chr-B
chr5	114192200	114192400	Chr-A	Chr-R
chr5	114192400	114192800	Chr-P	Chr-R
chr5	114192800	114193200	Chr-P	Hc-P
chr5	114193200	114193400	Chr-P	ND
chr5	114198600	114199600	ND	Hc-P
chr5	114200400	114202600	ND	Hc-P
chr5	114210000	114210600	ND	Hc-P
chr5	114211400	114212600	ND	Hc-P
chr5	114213200	114214000	ND	Hc-P
chr5	114214600	114215400	ND	Hc-P
chr5	114215600	114216200	ND	Hc-H
chr5	114216600	114217200	ND	Hc-P
chr5	114217200	114218200	Chr-R	ND
chr5	114218800	114219200	ND	Hc-P
chr5	114219600	114220000	ND	Hc-H
chr5	114220800	114221800	ND	Hc-P
chr5	114223800	114224000	ND	Hc-H
chr5	114231000	114231400	ND	Hc-P
chr5	114231800	114234600	ND	Hc-P
chr5	114237600	114238400	Hc-P	ND
chr5	114241000	114247200	ND	Hc-P
chr5	114248000	114248600	Chr-A	Chr-R
chr5	114248600	114248800	Chr-P	Hc-P
chr5	114248800	114250200	ND	Hc-P
chr5	114251600	114253800	ND	Hc-P
chr5	114260200	114261600	ND	Hc-P
chr5	114262800	114263600	ND	Hc-P
chr5	114263600	114264000	Hc-P	Chr-R
chr5	114264000	114264800	Hc-P	Chr-B
chr5	114264800	114265200	Hc-P	Chr-R
chr5	114269000	114269800	Chr-R	ND
chr5	114269800	114270000	Hc-P	ND
chr5	114272200	114272600	Chr-B	Hc-P
chr5	114272600	114273000	Chr-R	Hc-P
chr5	114273000	114274600	Chr-R	ND
chr5	114274600	114274800	Hc-P	Chr-R
chr5	114275400	114275800	Chr-R	Hc-P
chr5	114275800	114276400	Hc-P	ND
chr5	114281000	114281200	Chr-R	Hc-P
chr5	114284400	114285600	Chr-B	Hc-P
chr5	114285600	114286000	Chr-R	Hc-P
chr5	114288800	114289600	Chr-R	ND
chr5	114290600	114291000	Chr-R	Hc-P
chr5	114292800	114293800	Hc-P	Chr-R
chr5	114294800	114296000	ND	Hc-P
chr5	114299800	114300200	Hc-P	Chr-R
chr5	114304200	114304400	Chr-R	Chr-B
chr5	114304400	114305000	Chr-B	ND
chr5	114305000	114305200	Chr-B	Chr-R
chr5	114308000	114308400	ND	Hc-P
chr5	114308800	114309200	Hc-P	Chr-B
chr5	114309200	114309600	Chr-B	ND
chr5	114309600	114309800	Chr-B	Chr-R
chr5	114310400	114311200	ND	Hc-P
chr5	114312000	114312200	ND	Chr-O
chr5	114312200	114312600	ND	Chr-R
chr5	114312600	114314000	ND	Hc-P
chr5	114315200	114315600	Chr-B	Chr-O
chr5	114316600	114316800	ND	Hc-P
chr5	114318000	114320200	ND	Hc-P
chr5	114323400	114323600	ND	Chr-R
chr5	114324000	114324400	Chr-A	Chr-B
chr5	114326200	114326600	ND	Hc-P
chr5	114327600	114329200	ND	Hc-P
chr5	114330600	114331200	ND	Hc-P
chr5	114333000	114333600	ND	Hc-P
chr5	114334200	114334400	ND	Hc-P
chr5	114335400	114336200	Hc-P	ND
chr5	114336600	114337600	Chr-B	ND
chr5	114337600	114337800	Hc-P	Chr-R
chr5	114340400	114341200	ND	Hc-P
chr5	114342000	114342800	ND	Hc-P
chr5	114343600	114344000	ND	Hc-P
chr5	114352400	114353000	Hc-P	ND
chr5	114353400	114355000	ND	Hc-P
chr5	114357800	114358000	Chr-O	Chr-A
chr5	114358000	114358200	ND	Chr-P
chr5	114361400	114361800	Hc-P	ND
chr5	114362000	114362400	Hc-H	ND
chr5	114370200	114370400	Chr-P	ND
chr5	114371400	114372000	Chr-P	ND
chr5	114376400	114376600	Chr-P	ND
chr5	114376800	114377000	Chr-P	Chr-A
chr5	114378400	114379200	Chr-A	Chr-P
chr5	114382800	114383600	ND	Chr-P
chr5	114394200	114395000	ND	Chr-A
chr5	114402400	114404000	ND	Chr-A
chr5	114404000	114404800	ND	Chr-P
chr5	114404800	114405400	ND	Chr-A
chr5	114405400	114405600	ND	Chr-O
chr5	114418400	114419200	ND	Chr-O
chr5	114422000	114422200	Chr-P	ND
chr5	114423000	114423400	Chr-A	Chr-P
chr5	114423400	114423800	Chr-B	Chr-A
chr5	114424400	114424600	Chr-B	Chr-A
chr5	114424600	114425200	Chr-R	Chr-P
chr5	114425200	114425400	Chr-R	ND
chr5	114426400	114426800	ND	Chr-P
chr5	114427200	114427800	Hc-P	Chr-A
chr5	114427800	114428200	Hc-P	Chr-B
chr5	114428200	114428400	ND	Chr-P
chr5	114428800	114429800	Hc-P	ND
chr5	114429800	114430200	Hc-P	Chr-P
chr5	114430200	114430400	Hc-P	ND
chr5	114431200	114431600	Hc-P	Chr-A
chr5	114431600	114432400	Hc-P	ND
chr5	114442400	114442600	Chr-P	ND
chr5	114442800	114443200	Chr-P	Chr-A
chr5	114443600	114443800	Chr-A	Chr-P
chr5	114444800	114445200	Chr-P	Chr-A
chr5	114445600	114446600	ND	Chr-P
chr5	114446600	114448400	ND	Chr-A
chr5	114448400	114449200	ND	Chr-P
chr5	114449200	114449600	ND	Chr-A
chr5	114449600	114450000	Hc-P	Chr-B
chr5	114450000	114451200	ND	Chr-P
chr5	114451200	114451400	Hc-P	Chr-A
chr5	114451400	114451600	Chr-R	Chr-A
chr5	114451600	114451800	Chr-A	Chr-P
chr5	114451800	114453000	ND	Chr-P
chr5	114453000	114454000	ND	Chr-A
chr5	114454800	114455200	ND	Chr-A
chr5	114456000	114456800	ND	Chr-A
chr5	114457200	114457400	ND	Chr-P
chr5	114457400	114458000	Hc-P	Chr-P
chr5	114458600	114459000	ND	Chr-A
chr5	114459000	114459600	ND	Chr-P
chr5	114459600	114459800	ND	Chr-A
chr5	114459800	114460000	Chr-P	Chr-A
chr5	114461800	114462200	Chr-B	Chr-A
chr5	114463000	114463200	Chr-P	Chr-A
chr5	114463400	114463800	ND	Chr-P
chr5	114463800	114465000	Chr-A	Chr-P
chr5	114465400	114465800	Chr-A	Chr-P
chr5	114467000	114467200	Chr-A	Chr-P
chr5	114468800	114469400	Chr-A	Chr-P
chr5	114469400	114470000	ND	Chr-P
chr5	114470000	114470600	ND	Chr-A
chr5	114470600	114471400	ND	Chr-P
chr5	114472400	114473800	ND	Chr-A
chr5	114473800	114474400	Hc-P	Chr-A
chr5	114474400	114475000	Chr-R	Chr-A
chr5	114475000	114475200	Hc-P	Chr-A
chr5	114475800	114476400	ND	Chr-P
chr5	114476400	114478000	Hc-P	Chr-A
chr5	114478000	114478200	ND	Chr-A
chr5	114478200	114478600	ND	Chr-P
chr5	114478600	114478800	ND	Chr-A
chr5	114478800	114479400	Hc-P	Chr-A
chr5	114479400	114480800	ND	Chr-A
chr5	114480800	114481600	ND	Chr-P
chr5	114481600	114482200	Hc-P	Chr-P
chr5	114482200	114482400	ND	Chr-P
chr5	114482400	114484000	ND	Chr-A
chr5	114484000	114484400	Hc-P	Chr-B
chr5	114484400	114484600	ND	Chr-P
chr5	114485600	114485800	ND	Chr-P
chr5	114485800	114487600	ND	Chr-A
chr5	114487600	114488000	ND	Chr-P
chr5	114488000	114489000	Chr-P	Chr-A
chr5	114489200	114490200	Chr-A	ND
chr5	114490200	114490800	Chr-P	ND
chr5	114491600	114492400	Hc-H	ND
chr5	114493600	114494000	ND	Hc-H
chr5	114495000	114495800	ND	Chr-A
chr5	114495800	114496600	Chr-O	Chr-A
chr5	114496600	114497800	ND	Chr-A
chr5	114499800	114500200	Chr-R	ND
chr5	114500200	114500400	Hc-P	Chr-P
chr5	114500400	114500800	ND	Chr-P
chr5	114501000	114501200	Chr-P	ND
chr5	114501200	114501400	Chr-R	ND
chr5	114501400	114501800	Chr-B	ND
chr5	114501800	114502200	Hc-P	Chr-P
chr5	114502200	114502600	ND	Chr-P
chr5	114503000	114503600	ND	Chr-P
chr5	114503600	114504200	ND	Chr-A
chr5	114504200	114504800	ND	Chr-P
chr5	114504800	114505400	Hc-P	Chr-A
chr5	114505400	114505800	Hc-P	Chr-B
chr5	114505800	114506400	Chr-R	Chr-B
chr5	114506400	114507400	Hc-P	Chr-A
chr5	114507400	114508200	Chr-R	Chr-A
chr5	114508200	114509000	Hc-P	Chr-A
chr5	114509000	114509400	ND	Chr-P
chr5	114509400	114509800	ND	Chr-A
chr5	114509800	114510200	Hc-P	Chr-A
chr5	114510200	114510400	Hc-P	Chr-B
chr5	114510400	114510800	Chr-R	Chr-B
chr5	114510800	114511200	Hc-P	Chr-B
chr5	114511200	114511400	Hc-P	Chr-A
chr5	114511400	114512600	Hc-P	Chr-P
chr5	114512600	114513600	Hc-P	Chr-A
chr5	114513600	114514200	Hc-P	Chr-P
chr5	114514200	114515000	Hc-P	Chr-A
chr5	114515000	114516000	Hc-P	Chr-P
chr5	114517400	114517800	Hc-P	Chr-P
chr5	114518400	114518800	Hc-P	ND
chr5	114521200	114522200	ND	Chr-P
chr5	114527800	114528200	ND	Hc-P
chr5	114528200	114528400	Hc-P	Chr-R
chr5	114528400	114528600	Chr-R	ND
chr5	114528600	114528800	Chr-B	ND
chr5	114530000	114530400	Hc-H	ND
chr5	114530400	114531200	ND	Chr-A
chr5	114532200	114532400	ND	Chr-P
chr5	114532400	114533200	ND	Chr-A
chr5	114533200	114533800	ND	Chr-P
chr5	114533800	114535800	ND	Chr-A
chr5	114535800	114536800	ND	Chr-P
chr5	114536800	114537000	Hc-P	Chr-A
chr5	114537000	114538000	Chr-R	Chr-A
chr5	114538000	114538600	Chr-B	Chr-A
chr5	114538600	114539000	Hc-P	Chr-A
chr5	114539000	114539600	Chr-R	Chr-A
chr5	114539600	114540000	Hc-P	Chr-A
chr5	114540000	114540400	Chr-R	Chr-A
chr5	114540400	114540600	ND	Chr-P
chr5	114540600	114540800	ND	Chr-A
chr5	114540800	114541000	Hc-P	Chr-A
chr5	114541000	114542000	Chr-R	Chr-A
chr5	114542000	114542400	ND	Chr-A
chr5	114542400	114542600	ND	Chr-O
chr5	114544800	114545600	ND	Chr-A
chr5	114545600	114546200	Hc-P	Chr-A
chr5	114546200	114546400	Chr-R	Chr-A
chr5	114546400	114546800	Chr-R	Chr-B
chr5	114546800	114547400	Hc-P	Chr-B
chr5	114547400	114547600	Hc-P	Chr-P
chr5	114547600	114548000	Chr-R	Chr-B
chr5	114548000	114548800	ND	Chr-A
chr5	114548800	114550200	ND	Chr-P
chr5	114551000	114551400	Chr-A	Chr-P
chr5	114551400	114552400	ND	Chr-P
chr5	114552400	114552600	Chr-R	Chr-A
chr5	114552600	114553200	Chr-B	Chr-A
chr5	114553200	114553400	Chr-R	Chr-A
chr5	114553400	114553600	Hc-P	Chr-P
chr5	114553600	114553800	Hc-P	Chr-A
chr5	114553800	114554000	Chr-R	ND
chr5	114554000	114554400	Chr-B	ND
chr5	114556200	114556400	ND	Chr-A
chr5	114556400	114556800	ND	Chr-P
chr5	114557200	114557800	ND	Chr-A
chr5	114557800	114558000	ND	Chr-P
chr5	114559800	114560200	ND	Chr-P
chr5	114560400	114560600	Chr-B	Chr-P
chr5	114560600	114561200	Chr-B	Chr-A
chr5	114561200	114561600	Chr-R	Chr-P
chr5	114561600	114563000	ND	Chr-P
chr5	114563200	114563800	ND	Hc-H
chr5	114564400	114565000	Chr-P	ND
chr5	114565200	114566000	Chr-P	Chr-A
chr5	114566000	114566800	ND	Chr-P
chr5	114568600	114569000	Chr-A	Chr-P
chr5	114569600	114569800	Chr-B	ND
chr5	114572400	114572600	Chr-A	Chr-P
chr5	114572600	114572800	Chr-R	Chr-B
chr5	114572800	114573000	Chr-R	Chr-A
chr5	114573000	114573400	Chr-P	Chr-A
chr5	114573600	114573800	Chr-P	Chr-A
chr5	114575200	114575400	Chr-A	Chr-P
chr5	114576600	114577400	Chr-P	Chr-A
chr5	114577800	114578000	Chr-A	Chr-P
chr5	114585000	114585400	Chr-A	Chr-P
chr5	114585400	114585800	ND	Chr-A
chr5	114585800	114586200	Chr-A	Chr-P
chr5	114587200	114587800	Chr-A	Chr-P
chr5	114589800	114590200	Chr-B	Chr-A
chr5	114591400	114591800	Chr-A	Chr-P
chr5	114591800	114592200	Chr-P	Chr-A
chr5	114592600	114593000	Chr-P	Chr-A
chr5	114593000	114593400	Chr-A	Chr-P
chr5	114593800	114594000	Chr-A	Chr-P
chr5	114594400	114594800	Chr-P	Chr-A
chr5	114594800	114595000	Chr-A	Chr-P
chr5	114595000	114595200	Chr-B	Chr-P
chr5	114595200	114595400	Chr-R	Chr-P
chr5	114595600	114596400	Chr-P	Chr-A
chr5	114597200	114597600	Chr-A	Chr-B
chr5	114598000	114599600	Chr-P	Chr-A
chr5	114601200	114601600	Chr-A	Chr-P
chr5	114603400	114604400	Chr-P	Chr-A
chr5	114604600	114604800	Chr-A	Chr-P
chr5	114605400	114606000	Chr-A	Chr-P
chr5	114606600	114607200	Chr-P	Chr-A
chr5	114609000	114609400	Chr-A	Chr-P
chr5	114609800	114611000	Chr-P	Chr-A
chr5	114611000	114611400	Chr-B	Chr-A
chr5	114611600	114612200	Chr-P	Chr-A
chr5	114613000	114614000	ND	Chr-P
chr5	114614000	114614400	ND	Chr-A
chr5	114614400	114614600	ND	Chr-P
chr5	114614600	114615400	ND	Chr-A
chr5	114615400	114616200	ND	Chr-P
chr5	114616200	114617200	ND	Chr-A
chr5	114617200	114618200	ND	Chr-P
chr5	114619400	114620000	ND	Chr-P
chr5	114620000	114620400	ND	Chr-A
chr5	114620400	114621200	Chr-P	Chr-A
chr5	114622200	114622400	Chr-A	Chr-P
chr5	114630000	114631000	ND	Chr-P
chr5	114631600	114632800	ND	Chr-P
chr5	114632800	114633200	ND	Chr-A
chr5	114633200	114633600	ND	Chr-P
chr5	114633600	114633800	Hc-P	Chr-P
chr5	114633800	114634600	Hc-P	Chr-A
chr5	114634600	114635000	Hc-P	Chr-R
chr5	114635400	114635600	Hc-P	Chr-R
chr5	114635600	114635800	Hc-P	Chr-A
chr5	114637400	114637600	Hc-P	ND
chr5	114638200	114638600	Chr-B	Chr-A
chr5	114638600	114638800	Chr-R	Chr-A
chr5	114638800	114639000	Chr-P	Chr-A
chr5	114640200	114640600	Chr-P	Chr-A
chr5	114640600	114640800	ND	Chr-A
chr5	114640800	114641600	ND	Chr-P
chr5	114641600	114642600	Chr-P	Chr-A
chr5	114642600	114642800	ND	Chr-A
chr5	114642800	114643400	ND	Chr-P
chr5	114643400	114643800	Chr-P	Chr-A
chr5	114643800	114644200	ND	Chr-P
chr5	114645200	114645400	Chr-A	Chr-B
chr5	114645400	114645600	Chr-B	Chr-R
chr5	114645600	114645800	Chr-P	Chr-R
chr5	114645800	114646400	Chr-P	Chr-B
chr5	114646400	114646800	Chr-A	Chr-B
chr5	114648000	114648200	Chr-P	Chr-A
chr5	114649400	114649800	Chr-P	Chr-A
chr5	114651600	114652400	Chr-P	ND
chr5	114653600	114654000	ND	Chr-P
chr5	114654000	114654400	ND	Chr-A
chr5	114654400	114655000	ND	Chr-P
chr5	114655400	114655600	ND	Chr-A
chr5	114656000	114656200	Chr-A	ND
chr5	114656200	114656600	Chr-B	Chr-A
chr5	114656600	114656800	Chr-P	Chr-A
chr5	114657800	114658000	Chr-B	Chr-A
chr5	114658200	114658400	Chr-A	Chr-B
chr5	114658800	114659200	Chr-A	Chr-P
chr5	114659400	114659800	ND	Chr-P
chr5	114659800	114661200	ND	Chr-A
chr5	114661200	114661600	Chr-P	Chr-A
chr5	114661600	114662000	ND	Chr-P
chr5	114662400	114662800	ND	Chr-P
chr5	114662800	114663200	Chr-P	Chr-A
chr5	114663200	114663400	ND	Chr-A
chr5	114663400	114663600	ND	Chr-P
chr5	114664000	114664200	ND	Chr-P
chr5	114664200	114664800	Chr-A	Chr-P
chr5	114665600	114666200	ND	Chr-A
chr5	114666200	114667200	Chr-P	Chr-A
chr5	114668200	114669000	Chr-P	Chr-A
chr5	114669200	114669800	ND	Chr-P
chr5	114670000	114670200	Chr-P	Chr-A
chr5	114670200	114670400	Chr-R	Chr-A
chr5	114670400	114670600	Chr-B	Chr-A
chr5	114672400	114672800	ND	Chr-P
chr5	114672800	114673000	Chr-A	Chr-P
chr5	114673600	114674000	ND	Chr-A
chr5	114674000	114674800	ND	Chr-P
chr5	114674800	114675200	ND	Chr-A
chr5	114675200	114676000	ND	Chr-P
chr5	114676000	114677000	ND	Chr-A
chr5	114677000	114679000	Chr-P	Chr-A
chr5	114682200	114683000	Chr-A	Chr-P
chr5	114683000	114683600	Chr-P	Chr-A
chr5	114684200	114684400	Chr-A	Chr-P
chr5	114684800	114686000	Chr-A	Chr-P
chr5	114687600	114688400	Chr-A	Chr-P
chr5	114688400	114688600	Chr-B	Chr-A
chr5	114689200	114689800	Chr-B	Chr-A
chr5	114691400	114691600	Chr-B	Chr-A
chr5	114691600	114692600	Hc-P	Chr-P
chr5	114692600	114694400	Hc-P	ND
chr5	114694400	114694800	Hc-P	Chr-A
chr5	114694800	114695800	Hc-P	ND
chr5	114697200	114698000	Chr-R	Chr-P
chr5	114698000	114698200	Chr-B	Chr-P
chr5	114698800	114699000	Chr-B	Chr-A
chr5	114699000	114699200	Chr-R	Chr-A
chr5	114699200	114699600	Chr-R	Chr-P
chr5	114699600	114699800	ND	Chr-P
chr5	114700000	114701000	Chr-R	ND
chr5	114702400	114703400	ND	Chr-A
chr5	114703400	114703600	ND	Chr-O
chr5	114704000	114705000	Hc-P	ND
chr5	114707200	114707400	Chr-R	Chr-A
chr5	114708600	114709000	Chr-P	Chr-A
chr5	114709400	114710000	Chr-P	Chr-A
chr5	114719200	114719600	ND	Chr-A
chr5	114719600	114720000	ND	Chr-P
chr5	114720000	114720400	ND	Chr-A
chr5	114720400	114720800	ND	Chr-P
chr5	114720800	114721800	Chr-P	Chr-A
chr5	114722400	114722600	Chr-O	Chr-P
chr5	114722600	114723000	ND	Chr-P
chr5	114728000	114728600	Chr-O	ND
chr5	114730000	114730400	ND	Chr-A
chr5	114730400	114730600	ND	Chr-O
chr5	114731200	114732000	ND	Chr-O
chr5	114736600	114736800	Chr-P	ND
chr5	114737000	114737600	Chr-A	Chr-P
chr5	114737600	114738200	Chr-P	Chr-A
chr5	114738200	114738400	Chr-A	Chr-P
chr5	114739200	114739600	Chr-P	Chr-A
chr5	114739800	114740000	ND	Chr-P
chr5	114740000	114741000	ND	Chr-A
chr5	114741000	114741400	ND	Chr-P
chr5	114741400	114742000	ND	Chr-A
chr5	114742000	114742600	ND	Chr-P
chr5	114742600	114742800	ND	Chr-A
chr5	114743200	114743800	Chr-A	Chr-P
chr5	114745200	114746200	Chr-P	Chr-A
chr5	114747200	114747600	ND	Chr-P
chr5	114747600	114750800	ND	Chr-A
chr5	114750800	114752600	ND	Chr-P
chr5	114752600	114753200	Chr-A	Chr-P
chr5	114754400	114754600	Chr-A	Chr-P
chr5	114754600	114756000	ND	Chr-P
chr5	114757000	114757600	ND	Chr-A
chr5	114761600	114763200	ND	Chr-P
chr5	114763600	114763800	ND	Chr-P
chr5	114763800	114764400	ND	Chr-A
chr5	114764400	114764600	ND	Chr-P
chr5	114764600	114764800	Chr-A	Chr-P
chr5	114765600	114766400	Chr-P	Chr-A
chr5	114767000	114768600	Chr-P	Chr-A
chr5	114768600	114769000	ND	Chr-P
chr5	114769600	114769800	Chr-P	Chr-A
chr5	114770800	114771200	ND	Chr-A
chr5	114771200	114771600	Chr-P	Chr-A
chr5	114772000	114772400	Chr-P	Chr-A
chr5	114776200	114776400	Chr-A	Chr-P
chr5	114779200	114779400	Chr-A	Chr-P
chr5	114780000	114780600	Chr-A	Chr-B
chr5	114781800	114782400	Chr-P	Chr-A
chr5	114783000	114784600	Chr-P	Chr-A
chr5	114785200	114785800	Chr-A	Chr-P
chr5	114786000	114786600	Chr-P	Chr-A
chr5	114786600	114787000	Chr-A	Chr-P
chr5	114787800	114788000	ND	Chr-P
chr5	114788600	114789000	ND	Chr-A
chr5	114789000	114789400	ND	Chr-P
chr5	114789400	114790000	ND	Chr-A
chr5	114790400	114792800	ND	Chr-A
chr5	114792800	114793200	Chr-P	Chr-A
chr5	114794000	114794400	Chr-A	Chr-P
chr5	114794600	114795200	Chr-P	Chr-A
chr5	114795400	114796000	Chr-A	Chr-R
chr5	114796000	114796200	Chr-A	Chr-P
chr5	114797000	114797200	Chr-A	Chr-P
chr5	114797400	114798400	ND	Chr-P
chr5	114798400	114802400	ND	Chr-A
chr5	114802400	114803800	ND	Chr-P
chr5	114803800	114804400	Chr-A	Chr-P
chr5	114804400	114804800	Chr-P	Chr-A
chr5	114805800	114807800	Chr-P	Chr-A
chr5	114807800	114808200	Chr-B	Chr-A
chr5	114808200	114808600	Chr-P	Chr-A
chr5	114811400	114812200	Chr-A	Chr-P
chr5	114812600	114812800	Chr-P	Chr-A
chr5	114813000	114813600	Chr-R	Chr-P
chr5	114814600	114814800	ND	Chr-P
chr5	114816600	114817200	ND	Chr-P
chr5	114817200	114817600	Chr-P	Chr-A
chr5	114817600	114818000	Chr-R	Chr-P
chr5	114821600	114822600	Chr-P	ND
chr5	114824000	114824800	Chr-P	Chr-A
chr5	114824800	114825000	ND	Chr-P
chr5	114825600	114826000	ND	Chr-P
chr5	114826200	114826800	Chr-A	ND
chr5	114826800	114827000	Chr-B	ND
chr5	114827000	114827400	ND	Chr-P
chr5	114842200	114843600	ND	Hc-P
chr5	114843600	114844000	Chr-R	ND
chr5	114846800	114847400	ND	Hc-P
chr5	114848000	114848400	ND	Hc-P
chr5	114848400	114849400	Chr-R	ND
chr5	114849400	114849600	Hc-P	ND
chr5	114849600	114849800	Hc-P	Chr-R
chr5	114850800	114851200	Hc-P	ND
chr5	114851800	114852200	ND	Hc-P
chr5	114853200	114853400	ND	Hc-P
chr5	114853800	114854200	ND	Hc-P
chr5	114854600	114855200	ND	Hc-P
chr5	114855600	114856000	Chr-P	Hc-P
chr5	114856000	114856600	Chr-R	Hc-P
chr5	114857000	114857800	Chr-R	Hc-P
chr5	114857800	114858200	ND	Hc-P
chr5	114858200	114858600	Chr-P	Hc-P
chr5	114858600	114858800	Chr-R	Hc-P
chr5	114860200	114860400	Chr-R	Hc-P
chr5	114860400	114861800	ND	Hc-P
chr5	114862800	114863200	Hc-P	ND
chr5	114864400	114866000	ND	Hc-P
chr5	114866000	114866600	Hc-H	Hc-P
chr5	114866600	114869600	ND	Hc-H
chr5	114870800	114871200	Hc-P	ND
chr5	114872400	114874000	ND	Hc-P
chr5	114874400	114874800	ND	Hc-P
chr5	114875600	114876800	ND	Hc-P
chr5	114877000	114877400	Chr-R	Hc-P
chr5	114877400	114877800	Chr-B	Hc-P
chr5	114877800	114878200	Chr-P	Hc-P
chr5	114878200	114878600	Chr-B	Chr-R
chr5	114878600	114879000	Chr-R	Hc-P
chr5	114879000	114879800	Chr-P	Hc-P
chr5	114879800	114880000	Chr-P	ND
chr5	114884600	114884800	Chr-P	ND
chr5	114885800	114886000	Chr-P	ND
chr5	114887000	114887800	ND	Hc-P
chr5	114888400	114889200	ND	Hc-P
chr5	114890200	114890400	ND	Hc-H
chr5	114891000	114892600	ND	Hc-H
chr5	114892800	114893200	ND	Hc-P
chr5	114894800	114895200	ND	Hc-H
chr5	114898600	114898800	Hc-P	ND
chr5	114899200	114899800	ND	Hc-P
chr5	114901600	114902200	ND	Hc-P
chr5	114902600	114903400	ND	Hc-P
chr5	114903800	114904200	ND	Hc-P
chr5	114904200	114904600	Hc-H	Hc-P
chr5	114906200	114907400	ND	Hc-H
chr5	114908200	114909000	Hc-P	ND
chr5	114919400	114920000	ND	Chr-P
chr5	114920400	114921200	ND	Chr-A
chr5	114923200	114923800	Chr-O	ND
chr5	114930200	114930600	Hc-P	ND
chr5	114942600	114942800	Chr-A	Chr-B
chr5	114943400	114944000	Chr-P	Chr-A
chr5	114947200	114947600	ND	Chr-A
chr5	114948400	114948800	ND	Chr-P
chr5	114948800	114949400	ND	Chr-A
chr5	114949400	114950000	ND	Chr-P
chr5	114952000	114952200	Chr-R	Hc-P
chr5	114954200	114955000	ND	Hc-P
chr5	114961600	114961800	ND	Hc-P
chr5	114964200	114964400	ND	Hc-P
chr5	114965200	114966000	ND	Hc-P
chr5	114970000	114970400	Chr-B	Hc-P
chr5	114971600	114971800	ND	Hc-P
chr5	114977200	114978200	Hc-P	ND
chr5	114978800	114979000	Chr-A	Chr-P
chr5	114980600	114980800	Chr-P	ND
chr5	114981200	114981600	Hc-P	ND
chr5	114982200	114982800	ND	Chr-P
chr5	114985400	114985800	ND	Chr-P
chr5	114987000	114987600	ND	Chr-O
chr5	114990000	114991200	ND	Hc-H
chr5	114991800	114992200	Hc-P	Hc-H
chr5	114997200	114997400	ND	Hc-P
chr5	114998200	114998600	Chr-R	ND
chr5	114998600	114998800	Chr-R	Hc-P
chr5	115004000	115004600	ND	Hc-P
chr5	115007600	115008400	Hc-P	ND
chr5	115009200	115009800	ND	Chr-P
chr5	115010000	115010800	Chr-A	Chr-P
chr5	115013000	115013200	Chr-A	Chr-P
chr5	115013400	115013800	Chr-P	Chr-A
chr5	115022400	115023000	ND	Chr-P
chr5	115023400	115024000	ND	Chr-P
chr5	115026000	115026800	Chr-P	Chr-A
chr5	115028800	115030000	Chr-P	Chr-A
chr5	115031000	115032000	Chr-P	Chr-A
chr5	115034200	115034600	Chr-P	ND
chr5	115036600	115037200	Chr-P	Chr-A
chr5	115042000	115042400	ND	Chr-P
chr5	115043800	115045000	ND	Chr-P
chr5	115045800	115046000	Chr-A	Chr-P
chr5	115046000	115047200	ND	Chr-P
chr5	115049200	115050000	Chr-A	ND
chr5	115050600	115051400	Chr-A	Chr-P
chr5	115052600	115053200	Chr-P	Chr-A
chr5	115053800	115054200	Chr-P	Chr-A
chr5	115056000	115058400	ND	Chr-P
chr5	115058600	115058800	Chr-P	Chr-A
chr5	115060000	115060600	ND	Chr-P
chr5	115060600	115061400	ND	Chr-A
chr5	115062000	115063800	Chr-P	Chr-A
chr5	115065800	115066000	Chr-A	Chr-P
chr5	115066800	115067000	Chr-A	Chr-P
chr5	115067200	115067800	Chr-P	Chr-A
chr5	115068600	115069200	Chr-P	Chr-A
chr5	115071800	115072800	Chr-P	Chr-A
chr5	115075200	115075600	ND	Chr-P
chr5	115076000	115076400	ND	Chr-P
chr5	115076400	115077000	Chr-O	Chr-A
chr5	115077000	115077600	ND	Chr-A
chr5	115077600	115080600	ND	Chr-P
chr5	115088600	115089200	ND	Chr-A
chr5	115090200	115090600	ND	Chr-P
chr5	115090600	115091000	Hc-P	Chr-P
chr5	115091800	115092200	ND	Chr-P
chr5	115092600	115092800	Chr-P	Chr-A
chr5	115093600	115093800	Chr-P	Chr-A
chr5	115095000	115095400	Chr-P	Chr-A
chr5	115096400	115097000	ND	Chr-P
chr5	115098400	115099000	ND	Chr-P
chr5	115099000	115100200	ND	Chr-A
chr5	115101000	115101600	Chr-O	Chr-A
chr5	115101600	115101800	ND	Chr-A
chr5	115109400	115109800	ND	Chr-P
chr5	115109800	115110000	ND	Chr-A
chr5	115110000	115110400	Chr-P	Chr-A
chr5	115110400	115110800	Chr-A	Chr-P
chr5	115110800	115111800	Chr-P	Chr-A
chr5	115112200	115112600	ND	Chr-P
chr5	115113000	115113400	ND	Chr-A
chr5	115114800	115115000	ND	Hc-H
chr5	115115800	115116400	ND	Chr-P
chr5	115117000	115117400	Chr-P	ND
chr5	115117400	115118000	Chr-P	Chr-R
chr5	115118800	115119000	Chr-A	Chr-P
chr5	115121000	115121200	Chr-P	Chr-A
chr5	115121200	115122000	ND	Chr-A
chr5	115122000	115122600	ND	Chr-P
chr5	115123800	115124800	Chr-P	Chr-A
chr5	115125800	115126200	Chr-A	Chr-P
chr5	115127000	115127400	ND	Chr-P
chr5	115130600	115131000	ND	Chr-A
chr5	115134200	115134600	Chr-B	ND
chr5	115134600	115134800	Chr-A	ND
chr5	115142400	115142800	Chr-P	Chr-A
chr5	115142800	115143400	Chr-A	Chr-B
chr5	115144200	115145600	Chr-P	Chr-A
chr5	115145600	115146400	ND	Chr-A
chr5	115146400	115147000	Chr-P	Chr-A
chr5	115147600	115148400	ND	Chr-A
chr5	115151400	115151600	Chr-P	ND
chr5	115152200	115153200	ND	Chr-P
chr5	115154800	115155000	Chr-A	Chr-P
chr5	115156000	115156400	Chr-P	Chr-A
chr5	115156600	115157400	Chr-A	Chr-P
chr5	115159000	115159200	Chr-A	Chr-P
chr5	115159600	115160000	Chr-P	Chr-A
chr5	115161200	115162000	Chr-A	Chr-P
chr5	115162800	115163000	ND	Chr-A
chr5	115163400	115164200	ND	Chr-O
chr5	115166000	115166800	Chr-A	Chr-P
chr5	115166800	115167000	Chr-O	ND
chr5	115167400	115167800	Chr-A	ND
chr5	115172200	115173200	ND	Hc-P
chr5	115176200	115176800	ND	Hc-P
chr5	115179600	115180000	Chr-A	ND
chr5	115180400	115182000	ND	Hc-P
chr5	115182000	115182400	Chr-P	Chr-B
chr5	115182400	115183800	Chr-P	Hc-P
chr5	115183800	115184600	Chr-A	Chr-B
chr5	115185000	115185200	Chr-B	Chr-A
chr5	115185200	115185400	Chr-R	Chr-B
chr5	115185400	115186000	Chr-P	ND
chr5	115186000	115186400	Chr-P	Chr-B
chr5	115186400	115187200	Chr-A	Chr-B
chr5	115187600	115187800	Chr-A	Chr-B
chr5	115187800	115188200	Chr-A	Chr-R
chr5	115188200	115188400	Chr-P	Chr-R
chr5	115188400	115189400	Chr-P	ND
chr5	115189600	115190200	ND	Hc-P
chr5	115190200	115191600	ND	Chr-R
chr5	115191600	115192200	Chr-P	Chr-R
chr5	115192200	115192600	Chr-A	Chr-R
chr5	115192600	115193200	Chr-P	Chr-R
chr5	115193200	115193400	Chr-A	Chr-B
chr5	115194600	115194800	Chr-A	Chr-B
chr5	115195200	115195800	Chr-P	ND
chr5	115200600	115201000	ND	Hc-H
chr5	115203600	115204200	Chr-A	Chr-R
chr5	115204200	115204400	Chr-P	Chr-R
chr5	115204400	115204600	Chr-A	ND
chr5	115204800	115205200	Chr-A	Chr-B
chr5	115205200	115206000	Chr-P	Chr-R
