## Supplementary material for "An Integrative Single-Cell Epigenomic Atlas Annotates the Regulatory Genome of the Adult Mouse Brain": Table S3 (part 28 of 36)

chr	start	end	state_326	state_327
chr5	115207800	115208000	Chr-A	ND
chr5	115208000	115208800	Chr-A	Chr-R
chr5	115210600	115211600	Chr-R	ND
chr5	115211600	115212400	Chr-P	Hc-P
chr5	115212400	115213000	Chr-P	Chr-R
chr5	115213000	115214200	ND	Hc-P
chr5	115214200	115216200	Chr-A	Chr-R
chr5	115216200	115217200	Chr-P	Chr-R
chr5	115217200	115217600	ND	Hc-P
chr5	115220400	115220800	Chr-A	Chr-R
chr5	115220800	115221200	Chr-P	Chr-R
chr5	115221200	115221800	Chr-A	Chr-R
chr5	115221800	115222200	Chr-P	ND
chr5	115224400	115224600	ND	Hc-P
chr5	115224600	115225200	ND	Chr-R
chr5	115229200	115230000	ND	Chr-O
chr5	115235000	115235200	Chr-O	ND
chr5	115236400	115236800	Chr-A	Chr-P
chr5	115236800	115237400	Chr-P	ND
chr5	115237400	115237600	Chr-A	Chr-P
chr5	115240000	115241000	Chr-P	ND
chr5	115243400	115243800	ND	Chr-A
chr5	115254400	115255400	ND	Chr-P
chr5	115259000	115259200	ND	Chr-P
chr5	115259600	115260000	Chr-P	Chr-A
chr5	115263600	115264400	Chr-P	Chr-A
chr5	115265800	115266200	Chr-P	Chr-A
chr5	115267200	115268400	Chr-P	Chr-A
chr5	115269800	115270000	Chr-A	Chr-P
chr5	115270400	115270600	Chr-P	Chr-A
chr5	115271000	115271600	Chr-A	Chr-B
chr5	115271600	115272000	Chr-A	Chr-R
chr5	115273200	115273400	Chr-A	Chr-P
chr5	115273800	115274200	Chr-P	Chr-A
chr5	115274600	115274800	Chr-P	ND
chr5	115279200	115279400	Chr-A	Chr-P
chr5	115280800	115281200	ND	Chr-P
chr5	115281800	115282000	ND	Chr-P
chr5	115282800	115283400	ND	Chr-P
chr5	115283400	115284000	ND	Chr-A
chr5	115284000	115286200	ND	Chr-P
chr5	115286200	115286400	Chr-P	Chr-A
chr5	115287400	115288000	Chr-O	Chr-A
chr5	115288000	115288200	ND	Chr-A
chr5	115288200	115288800	ND	Chr-P
chr5	115292400	115293000	ND	Chr-A
chr5	115297000	115297800	Chr-P	ND
chr5	115297800	115299200	Chr-P	Chr-A
chr5	115301600	115301800	Chr-A	Chr-P
chr5	115302200	115302600	Chr-P	ND
chr5	115311200	115311400	ND	Chr-A
chr5	115316400	115316600	Chr-P	ND
chr5	115317800	115318600	Chr-P	Chr-A
chr5	115319000	115319200	Chr-A	Chr-P
chr5	115320400	115320800	Chr-P	ND
chr5	115321400	115323000	ND	Hc-H
chr5	115325000	115325600	ND	Chr-P
chr5	115325600	115326200	Chr-P	Chr-A
chr5	115328400	115328600	Chr-P	Chr-A
chr5	115329200	115330400	Chr-P	Chr-A
chr5	115330800	115331600	Chr-P	Chr-A
chr5	115331600	115331800	Chr-P	ND
chr5	115332400	115333200	ND	Chr-P
chr5	115333400	115333600	Chr-O	ND
chr5	115333600	115334200	Chr-O	Chr-A
chr5	115335000	115335200	Chr-A	Chr-P
chr5	115335200	115335400	ND	Chr-P
chr5	115337200	115337800	Chr-P	ND
chr5	115338400	115339000	Chr-P	ND
chr5	115340400	115340800	Chr-A	Chr-P
chr5	115342000	115342400	Chr-A	Chr-P
chr5	115344400	115346200	ND	Chr-P
chr5	115347200	115347400	Chr-A	Chr-P
chr5	115348200	115348400	Chr-A	Chr-P
chr5	115349600	115349800	ND	Chr-P
chr5	115355000	115355600	Hc-P	ND
chr5	115366800	115369000	ND	Hc-P
chr5	115370200	115370400	ND	Hc-P
chr5	115371000	115371400	ND	Hc-P
chr5	115371800	115373800	ND	Hc-P
chr5	115373800	115374000	Chr-O	Hc-P
chr5	115374000	115374600	Chr-O	ND
chr5	115380000	115380800	ND	Hc-P
chr5	115385400	115385800	ND	Hc-P
chr5	115386200	115387000	ND	Hc-P
chr5	115387400	115387600	ND	Hc-P
chr5	115388400	115388800	ND	Hc-P
chr5	115391200	115392800	ND	Hc-P
chr5	115396000	115397600	ND	Hc-P
chr5	115397600	115398000	Chr-A	Hc-P
chr5	115398000	115398200	Chr-P	Hc-P
chr5	115399000	115399200	Chr-P	Hc-P
chr5	115399200	115399800	ND	Hc-P
chr5	115400400	115401400	ND	Hc-P
chr5	115401400	115401800	Chr-R	ND
chr5	115402200	115403200	ND	Hc-P
chr5	115403200	115403600	Hc-P	Chr-R
chr5	115403600	115404000	Chr-R	ND
chr5	115404000	115404200	Chr-B	ND
chr5	115404200	115404800	Chr-A	ND
chr5	115404800	115405400	Chr-B	ND
chr5	115408200	115408800	ND	Hc-P
chr5	115409200	115411200	ND	Hc-P
chr5	115411600	115412200	ND	Hc-P
chr5	115417200	115419200	ND	Hc-P
chr5	115420000	115420400	ND	Hc-P
chr5	115421600	115422400	ND	Hc-P
chr5	115424000	115427000	ND	Hc-P
chr5	115427000	115427400	ND	Chr-R
chr5	115427400	115428200	Chr-A	Chr-R
chr5	115428200	115428400	Chr-P	Chr-R
chr5	115428800	115429200	Chr-A	Chr-R
chr5	115430400	115430600	Chr-A	Chr-P
chr5	115430600	115431200	Chr-A	Chr-B
chr5	115432800	115434200	Chr-A	Chr-P
chr5	115435000	115436200	Chr-A	Chr-B
chr5	115436600	115437000	Chr-A	Chr-B
chr5	115437000	115437200	Chr-A	Chr-R
chr5	115437200	115437400	Chr-A	Chr-P
chr5	115438600	115440400	Chr-P	ND
chr5	115440400	115440800	Chr-P	Chr-A
chr5	115441400	115442000	Chr-A	ND
chr5	115442000	115442200	ND	Chr-P
chr5	115443800	115444400	ND	Hc-P
chr5	115444400	115444800	ND	Chr-R
chr5	115444800	115445000	ND	Hc-P
chr5	115445000	115445400	Chr-A	Hc-P
chr5	115449800	115450400	ND	Hc-P
chr5	115450400	115451000	ND	Chr-R
chr5	115451000	115451400	ND	Hc-P
chr5	115452400	115453400	ND	Hc-P
chr5	115453800	115455200	ND	Hc-P
chr5	115457200	115457600	ND	Hc-P
chr5	115464000	115465200	ND	Hc-P
chr5	115470400	115471000	ND	Chr-P
chr5	115471000	115471600	Chr-O	Chr-A
chr5	115474800	115475400	ND	Chr-P
chr5	115476400	115476800	Chr-P	ND
chr5	115479800	115480200	ND	Chr-P
chr5	115481600	115482200	Chr-A	Chr-P
chr5	115482200	115483400	Chr-P	Chr-A
chr5	115483800	115484000	Chr-A	Chr-P
chr5	115485800	115486800	ND	Chr-P
chr5	115486800	115488400	ND	Chr-A
chr5	115488400	115488600	Chr-P	Chr-A
chr5	115488600	115489000	Chr-A	Chr-P
chr5	115490600	115491400	Chr-A	Chr-P
chr5	115492200	115492600	Chr-A	Chr-P
chr5	115494400	115494800	Chr-A	Chr-P
chr5	115495200	115496200	Chr-P	Chr-A
chr5	115496800	115497000	ND	Chr-A
chr5	115497000	115498000	Chr-P	Chr-A
chr5	115498800	115499000	Chr-A	Chr-P
chr5	115499400	115499600	Chr-P	ND
chr5	115505800	115506200	ND	Chr-P
chr5	115507400	115507600	Chr-B	Chr-A
chr5	115509200	115509600	Chr-A	Chr-P
chr5	115510400	115510800	Chr-A	Chr-P
chr5	115511400	115512200	Chr-P	Chr-A
chr5	115512600	115512800	Chr-P	Chr-A
chr5	115513400	115514400	Chr-P	Chr-A
chr5	115516800	115517200	Chr-R	Chr-A
chr5	115517200	115518000	ND	Chr-P
chr5	115520800	115521600	Chr-A	Chr-P
chr5	115523000	115523600	Chr-P	Chr-A
chr5	115524000	115524600	Chr-P	Chr-A
chr5	115526800	115528600	Chr-P	Chr-A
chr5	115529800	115530000	Chr-A	Chr-P
chr5	115532800	115533400	Chr-P	Chr-A
chr5	115534400	115534800	Chr-B	ND
chr5	115534800	115535000	Chr-A	ND
chr5	115535000	115535200	Chr-A	Chr-B
chr5	115535400	115535600	Chr-A	Chr-B
chr5	115535600	115536400	Chr-A	Chr-P
chr5	115536400	115536800	Chr-P	Chr-A
chr5	115537600	115537800	Chr-B	Chr-P
chr5	115537800	115538200	Chr-B	Chr-R
chr5	115539200	115539400	Chr-A	Chr-P
chr5	115541200	115541600	Chr-P	ND
chr5	115542400	115543600	Chr-P	Chr-A
chr5	115544600	115545200	Chr-P	Chr-A
chr5	115545400	115545600	ND	Chr-P
chr5	115545600	115546200	ND	Chr-A
chr5	115546200	115546800	Chr-P	Chr-A
chr5	115547200	115547600	ND	Chr-A
chr5	115547600	115548200	ND	Chr-P
chr5	115548200	115548600	ND	Chr-A
chr5	115548600	115549000	ND	Chr-P
chr5	115554200	115554600	ND	Chr-A
chr5	115555400	115555600	ND	Chr-P
chr5	115555600	115556200	ND	Chr-A
chr5	115556200	115556600	ND	Chr-P
chr5	115558200	115558800	ND	Chr-P
chr5	115558800	115559000	Chr-A	Chr-P
chr5	115561200	115561800	Chr-P	Chr-A
chr5	115562400	115564400	ND	Chr-P
chr5	115564400	115564600	ND	Chr-A
chr5	115564600	115564800	Chr-P	Chr-A
chr5	115565800	115567200	ND	Chr-P
chr5	115568600	115569000	Chr-P	Chr-A
chr5	115569800	115572200	ND	Chr-P
chr5	115572800	115573400	Chr-P	Chr-A
chr5	115573800	115574000	Chr-A	Chr-P
chr5	115576800	115577400	ND	Chr-A
chr5	115578400	115578800	Chr-P	ND
chr5	115578800	115579200	Chr-P	Chr-A
chr5	115614800	115615400	ND	Chr-O
chr5	115622600	115623200	ND	Chr-P
chr5	115624200	115624600	Chr-P	Chr-A
chr5	115626400	115627200	ND	Chr-P
chr5	115627200	115627600	Chr-B	ND
chr5	115627800	115628000	Chr-P	ND
chr5	115630200	115630400	ND	Chr-P
chr5	115633000	115634000	Chr-A	Chr-P
chr5	115634000	115634600	Chr-A	ND
chr5	115636000	115636400	Chr-P	Chr-A
chr5	115637000	115637400	Chr-A	ND
chr5	115638200	115638800	ND	Chr-P
chr5	115640200	115640400	Chr-P	ND
chr5	115640400	115640800	Chr-A	ND
chr5	115640800	115641600	Chr-P	ND
chr5	115642000	115642400	ND	Chr-P
chr5	115647200	115647400	ND	Chr-A
chr5	115647400	115647800	Chr-P	Chr-A
chr5	115648200	115648400	Chr-P	Chr-R
chr5	115648400	115648600	Chr-B	Chr-R
chr5	115649200	115649400	Hc-P	Chr-P
chr5	115649400	115649800	Hc-P	Chr-A
chr5	115652200	115652600	Chr-P	Chr-A
chr5	115653400	115653600	Chr-A	Chr-R
chr5	115653600	115654400	Chr-A	Chr-P
chr5	115655800	115656200	ND	Chr-A
chr5	115656600	115657000	ND	Chr-P
chr5	115660800	115661400	ND	Chr-P
chr5	115662200	115662800	Chr-A	Chr-P
chr5	115665200	115665600	Chr-P	ND
chr5	115665600	115666400	Chr-A	Chr-O
chr5	115666400	115667000	Chr-A	ND
chr5	115667000	115667200	Chr-P	Chr-R
chr5	115667200	115667400	Chr-P	ND
chr5	115667400	115667800	Chr-A	ND
chr5	115667800	115668000	Chr-P	Hc-P
chr5	115668600	115669800	ND	Hc-P
chr5	115669800	115670200	Chr-A	Chr-B
chr5	115670200	115670400	ND	Chr-P
chr5	115672200	115672600	Chr-P	ND
chr5	115684600	115684800	ND	Chr-P
chr5	115685600	115686200	Chr-P	Chr-A
chr5	115687200	115687400	Chr-P	ND
chr5	115691000	115692600	Chr-P	ND
chr5	115700000	115701200	Chr-P	ND
chr5	115703000	115704200	ND	Chr-P
chr5	115708800	115709600	Chr-P	Chr-A
chr5	115726600	115727000	Chr-P	ND
chr5	115729000	115730800	Chr-P	ND
chr5	115730800	115731200	Chr-A	Chr-P
chr5	115734400	115735200	ND	Hc-H
chr5	115748400	115748800	ND	Hc-P
chr5	115749400	115750000	ND	Hc-P
chr5	115754000	115754200	Hc-P	ND
chr5	115758800	115759400	Hc-P	ND
chr5	115763400	115764000	ND	Hc-P
chr5	115775200	115775600	ND	Hc-H
chr5	115779000	115779600	ND	Hc-H
chr5	115779800	115780200	Hc-P	Hc-H
chr5	115786600	115787000	Hc-P	Hc-H
chr5	115787800	115788600	ND	Hc-H
chr5	115796200	115796600	ND	Hc-P
chr5	115797600	115798400	Hc-P	ND
chr5	115799200	115799400	Chr-P	ND
chr5	115799600	115800000	Chr-A	Chr-R
chr5	115800000	115800400	Chr-A	ND
chr5	115801200	115801400	Hc-P	ND
chr5	115801400	115801600	Hc-P	Hc-H
chr5	115801600	115802000	ND	Hc-H
chr5	115810800	115811000	ND	Hc-H
chr5	115811000	115812200	ND	Hc-P
chr5	115813200	115813600	Hc-P	ND
chr5	115815000	115815600	ND	Hc-P
chr5	115818800	115820800	ND	Hc-P
chr5	115824200	115825200	ND	Hc-P
chr5	115827400	115827800	ND	Hc-P
chr5	115831400	115833200	ND	Hc-H
chr5	115833600	115834000	ND	Hc-P
chr5	115834000	115834200	ND	Hc-H
chr5	115838000	115839200	ND	Hc-P
chr5	115841200	115841400	Chr-R	Chr-P
chr5	115841400	115841600	Chr-R	Chr-A
chr5	115841600	115842200	Chr-P	Chr-A
chr5	115843400	115844000	Chr-P	ND
chr5	115846000	115846600	Chr-A	Chr-P
chr5	115848000	115848200	Chr-A	Chr-P
chr5	115850000	115850600	Chr-P	Chr-R
chr5	115850600	115851000	ND	Hc-P
chr5	115851400	115851600	ND	Chr-R
chr5	115851600	115852200	Hc-P	Chr-R
chr5	115854000	115855400	ND	Hc-P
chr5	115858000	115858400	Chr-P	Hc-P
chr5	115858400	115858800	Chr-A	Hc-P
chr5	115858800	115859000	Chr-B	Hc-P
chr5	115859000	115859400	Chr-R	Hc-P
chr5	115859400	115861000	ND	Hc-P
chr5	115861400	115862800	ND	Hc-P
chr5	115864600	115866000	ND	Hc-P
chr5	115866000	115866400	Chr-A	Hc-P
chr5	115866600	115866800	Chr-P	ND
chr5	115866800	115868400	Chr-P	Hc-P
chr5	115868400	115869000	Chr-A	Chr-R
chr5	115869000	115869200	Chr-A	Hc-P
chr5	115869200	115869400	Chr-P	Hc-P
chr5	115869400	115869600	Chr-P	ND
chr5	115871200	115872000	ND	Hc-P
chr5	115887600	115888000	ND	Hc-P
chr5	115889800	115891800	ND	Hc-P
chr5	115893600	115896600	ND	Hc-P
chr5	115896600	115897000	Chr-P	ND
chr5	115897000	115897600	Chr-A	ND
chr5	115897600	115898000	Chr-P	Hc-P
chr5	115899000	115900000	ND	Hc-P
chr5	115900000	115900200	ND	Hc-H
chr5	115900200	115901200	Chr-P	ND
chr5	115901200	115901600	ND	Chr-P
chr5	115902800	115905200	ND	Hc-P
chr5	115905200	115905600	ND	Chr-R
chr5	115905600	115905800	Chr-P	Chr-R
chr5	115905800	115906000	Chr-P	Hc-P
chr5	115906000	115906600	Chr-P	Chr-R
chr5	115906600	115907000	Chr-A	Chr-R
chr5	115907000	115907200	Chr-A	Chr-B
chr5	115907600	115908200	Chr-A	Chr-B
chr5	115908800	115909400	Chr-A	Chr-B
chr5	115909400	115911000	Chr-A	Chr-R
chr5	115911000	115911400	Chr-P	ND
chr5	115911400	115911800	Chr-A	Chr-R
chr5	115911800	115912400	ND	Hc-P
chr5	115912400	115913800	Chr-P	Hc-P
chr5	115913800	115915000	Chr-P	Chr-R
chr5	115915000	115915400	Chr-A	Chr-R
chr5	115915400	115915600	Chr-A	Chr-B
chr5	115916200	115916600	Chr-P	ND
chr5	115917000	115917200	Chr-A	ND
chr5	115917800	115918600	Chr-P	ND
chr5	115918600	115918800	Chr-P	Hc-P
chr5	115918800	115919600	Chr-P	ND
chr5	115920400	115920800	Chr-P	Hc-P
chr5	115920800	115922400	Chr-P	ND
chr5	115922400	115924000	Chr-P	Chr-R
chr5	115924000	115924400	Chr-P	Hc-P
chr5	115924400	115924800	ND	Hc-P
chr5	115931800	115933800	ND	Hc-H
chr5	115936800	115938400	ND	Hc-P
chr5	115942600	115943200	ND	Hc-H
chr5	115945400	115946000	ND	Hc-P
chr5	115948400	115949000	ND	Hc-P
chr5	115951600	115953200	ND	Hc-H
chr5	115954000	115955000	ND	Hc-H
chr5	115955400	115955600	Chr-R	Hc-P
chr5	115955600	115956000	ND	Hc-P
chr5	115956000	115957600	ND	Hc-H
chr5	115975000	115977400	ND	Hc-P
chr5	115977800	115978200	Chr-O	Chr-R
chr5	115978200	115978800	Chr-A	Hc-P
chr5	115978800	115979000	Chr-P	Hc-P
chr5	115979000	115979600	ND	Hc-P
chr5	115986200	115986600	ND	Hc-P
chr5	115990600	115992400	ND	Hc-H
chr5	115993800	115994200	ND	Hc-P
chr5	115995200	115995600	ND	Hc-P
chr5	115996600	115996800	ND	Hc-P
chr5	115996800	115997400	Chr-A	Hc-P
chr5	115997400	115997600	ND	Hc-P
chr5	115998000	115999200	ND	Hc-P
chr5	115999800	116000600	Chr-O	ND
chr5	116005800	116006000	Chr-P	Hc-P
chr5	116006000	116006800	Chr-P	ND
chr5	116006800	116007200	Chr-B	ND
chr5	116007200	116007400	Chr-R	ND
chr5	116007400	116008000	Chr-P	Hc-P
chr5	116008000	116008400	Chr-A	Chr-B
chr5	116011600	116012200	Chr-O	ND
chr5	116027800	116028200	ND	Hc-P
chr5	116029800	116030600	Chr-R	Hc-P
chr5	116030600	116030800	Chr-R	ND
chr5	116030800	116031000	Chr-B	ND
chr5	116031400	116031600	Chr-O	Chr-R
chr5	116031600	116032400	ND	Hc-P
chr5	116033200	116033800	ND	Hc-P
chr5	116037200	116037800	Chr-R	Hc-P
chr5	116037800	116038200	Chr-R	ND
chr5	116040800	116041000	Chr-O	Chr-R
chr5	116041000	116041800	ND	Hc-P
chr5	116051800	116053400	ND	Hc-P
chr5	116055200	116055600	ND	Hc-P
chr5	116059000	116059400	ND	Hc-P
chr5	116062000	116062600	ND	Hc-P
chr5	116063400	116064000	ND	Hc-P
chr5	116064000	116064600	ND	Chr-R
chr5	116064600	116065000	ND	Hc-P
chr5	116065400	116069200	ND	Hc-P
chr5	116070600	116071800	ND	Hc-P
chr5	116072800	116073200	ND	Hc-P
chr5	116074600	116075400	ND	Hc-P
chr5	116076400	116078200	ND	Hc-P
chr5	116081200	116081600	ND	Hc-P
chr5	116081800	116082200	Chr-R	Hc-P
chr5	116082800	116083800	Chr-R	Hc-P
chr5	116085400	116085600	ND	Hc-P
chr5	116086400	116086800	Hc-P	ND
chr5	116088000	116088200	Hc-P	ND
chr5	116088600	116089800	ND	Hc-P
chr5	116090600	116091400	Hc-P	ND
chr5	116092400	116092800	ND	Hc-P
chr5	116093600	116094400	ND	Hc-P
chr5	116097000	116097600	ND	Hc-H
chr5	116105000	116105600	ND	Hc-P
chr5	116106000	116106400	Chr-R	Hc-P
chr5	116106600	116106800	ND	Hc-P
chr5	116107400	116108400	ND	Hc-P
chr5	116109200	116109800	ND	Hc-P
chr5	116110800	116111400	ND	Hc-P
chr5	116111800	116112000	Hc-P	ND
chr5	116114400	116114800	ND	Hc-P
chr5	116115000	116115600	Hc-P	ND
chr5	116115800	116117200	ND	Hc-P
chr5	116120400	116121000	ND	Hc-P
chr5	116121400	116121800	Hc-P	Chr-R
chr5	116122200	116123000	ND	Hc-P
chr5	116124000	116125200	Chr-R	Hc-P
chr5	116126200	116126400	ND	Hc-P
chr5	116126600	116126800	Hc-P	ND
chr5	116127800	116128000	ND	Hc-P
chr5	116128200	116128400	Hc-P	ND
chr5	116130400	116131400	ND	Hc-P
chr5	116135400	116136000	Chr-R	Hc-P
chr5	116138400	116138800	Chr-R	Hc-P
chr5	116141000	116141400	ND	Hc-P
chr5	116147600	116148200	Hc-H	ND
chr5	116150200	116150400	Hc-H	ND
chr5	116154200	116156000	ND	Hc-P
chr5	116157800	116158200	Chr-R	ND
chr5	116158200	116158400	Hc-P	ND
chr5	116158400	116159000	Chr-R	ND
chr5	116162800	116163000	ND	Hc-P
chr5	116165000	116165200	ND	Hc-P
chr5	116165200	116165600	Chr-P	Hc-P
chr5	116165600	116166800	ND	Hc-P
chr5	116167200	116168000	ND	Hc-P
chr5	116168000	116168400	ND	Hc-H
chr5	116168400	116169000	ND	Hc-P
chr5	116169000	116169400	ND	Hc-H
chr5	116169400	116169800	ND	Hc-P
chr5	116171000	116171400	ND	Hc-H
chr5	116173000	116173400	Hc-H	ND
chr5	116173800	116174400	ND	Hc-P
chr5	116174400	116175000	Hc-P	ND
chr5	116176000	116178000	ND	Hc-P
chr5	116179200	116180400	ND	Hc-P
chr5	116183600	116183800	ND	Hc-P
chr5	116183800	116184800	Hc-H	Hc-P
chr5	116185400	116187400	Hc-H	ND
chr5	116189400	116190000	ND	Hc-P
chr5	116190400	116191600	ND	Hc-P
chr5	116198800	116199200	Chr-R	Hc-P
chr5	116199800	116200200	Chr-R	Hc-P
chr5	116200400	116200800	ND	Hc-P
chr5	116201200	116202000	Chr-R	Hc-P
chr5	116202400	116202600	ND	Hc-P
chr5	116205600	116208000	ND	Hc-P
chr5	116208000	116208200	Chr-P	Hc-P
chr5	116208200	116208400	Chr-R	Hc-P
chr5	116208600	116208800	Chr-B	ND
chr5	116208800	116209200	Chr-A	ND
chr5	116209200	116209800	Chr-B	ND
chr5	116209800	116211400	ND	Hc-P
chr5	116211800	116212800	ND	Hc-P
chr5	116218600	116219400	ND	Hc-P
chr5	116221600	116223800	ND	Hc-P
chr5	116224200	116224400	ND	Hc-P
chr5	116224400	116225400	Chr-R	Hc-P
chr5	116229200	116231600	ND	Hc-P
chr5	116231600	116232400	Chr-A	Chr-R
chr5	116232400	116232600	Chr-A	Hc-P
chr5	116232600	116232800	Chr-P	Hc-P
chr5	116232800	116234200	Chr-B	Hc-P
chr5	116234200	116234400	Chr-R	Hc-P
chr5	116235000	116237400	ND	Hc-P
chr5	116237400	116237600	Chr-R	Hc-P
chr5	116237600	116238200	Chr-R	ND
chr5	116238600	116239000	ND	Hc-P
chr5	116240400	116240600	Hc-P	ND
chr5	116241600	116242800	ND	Hc-P
chr5	116243200	116243800	Chr-R	Hc-P
chr5	116244200	116245000	Chr-R	Hc-P
chr5	116245800	116246800	ND	Hc-P
chr5	116247400	116248000	ND	Hc-P
chr5	116252000	116253000	ND	Hc-P
chr5	116253000	116253400	Chr-P	Hc-P
chr5	116253400	116253800	Chr-R	Hc-P
chr5	116253800	116254400	Chr-P	Hc-P
chr5	116254400	116254600	ND	Hc-P
chr5	116255000	116256800	ND	Hc-P
chr5	116257800	116258000	ND	Hc-P
chr5	116259000	116260200	ND	Hc-P
chr5	116260600	116261200	ND	Hc-P
chr5	116263800	116265200	ND	Hc-P
chr5	116265600	116266000	ND	Hc-P
chr5	116268200	116268800	ND	Hc-P
chr5	116269600	116270000	Chr-R	Hc-P
chr5	116270600	116271000	Chr-R	Hc-P
chr5	116271800	116272800	Chr-B	Chr-R
chr5	116273000	116273200	Chr-P	Chr-B
chr5	116273200	116273400	Chr-A	Chr-B
chr5	116275200	116275600	Chr-B	Chr-R
chr5	116276200	116276400	Hc-P	Chr-R
chr5	116276400	116276600	ND	Chr-R
chr5	116277000	116277200	Chr-P	Hc-H
chr5	116277200	116277400	ND	Hc-P
chr5	116278400	116278600	ND	Chr-A
chr5	116278800	116279200	Chr-A	Chr-B
chr5	116279200	116279600	Chr-A	Chr-R
chr5	116279600	116279800	Chr-A	Hc-P
chr5	116279800	116280400	Chr-P	Hc-P
chr5	116280400	116281000	Chr-P	ND
chr5	116281600	116282800	ND	Hc-P
chr5	116283800	116284400	ND	Hc-P
chr5	116284400	116284600	Chr-R	Hc-P
chr5	116284600	116285000	Chr-B	Hc-P
chr5	116285000	116286400	Chr-R	Hc-P
chr5	116287800	116288600	ND	Hc-P
chr5	116288600	116289400	Chr-A	Hc-P
chr5	116289400	116289600	Chr-P	Hc-P
chr5	116289600	116290200	Chr-P	Chr-R
chr5	116290200	116290600	Chr-R	ND
chr5	116290600	116291000	ND	Hc-P
chr5	116291000	116291200	ND	Hc-H
chr5	116294800	116295400	Hc-P	Hc-H
chr5	116296800	116297400	ND	Hc-H
chr5	116301400	116301800	ND	Hc-P
chr5	116308600	116309200	Chr-P	ND
chr5	116309200	116309400	Chr-A	Chr-O
chr5	116309800	116310000	Chr-A	Chr-P
chr5	116310000	116311600	Chr-P	ND
chr5	116313000	116315400	Chr-P	ND
chr5	116316800	116317600	Chr-P	Hc-P
chr5	116317600	116318000	Chr-A	Hc-P
chr5	116318000	116318200	Chr-P	Hc-P
chr5	116318800	116319800	ND	Hc-P
chr5	116319800	116320000	Chr-P	Chr-R
chr5	116320400	116321200	Chr-B	Chr-R
chr5	116321200	116321600	Chr-P	ND
chr5	116321600	116321800	Chr-P	Hc-P
chr5	116321800	116322200	Chr-P	Chr-R
chr5	116322200	116322600	Chr-P	ND
chr5	116323200	116323400	Chr-A	Chr-B
chr5	116323800	116324000	Chr-P	Chr-B
chr5	116324200	116324600	Chr-P	ND
chr5	116324600	116325200	Chr-P	Hc-P
chr5	116325200	116326000	ND	Hc-P
chr5	116332200	116332600	Hc-H	ND
chr5	116334600	116334800	Chr-P	ND
chr5	116334800	116335200	Chr-A	Chr-R
chr5	116335200	116335400	Chr-A	Chr-B
chr5	116335400	116335600	Chr-P	Chr-R
chr5	116335600	116337400	Chr-P	ND
chr5	116337600	116337800	ND	Hc-H
chr5	116337800	116338000	ND	Hc-P
chr5	116338000	116338400	Hc-P	ND
chr5	116339200	116341400	ND	Hc-P
chr5	116342000	116342400	Chr-R	Hc-P
chr5	116342400	116343400	ND	Hc-P
chr5	116344000	116345200	ND	Hc-P
chr5	116345200	116346600	Hc-H	Hc-P
chr5	116346600	116347000	Hc-P	Hc-H
chr5	116347400	116348600	ND	Hc-H
chr5	116354800	116355200	Chr-P	Hc-H
chr5	116355200	116355600	ND	Hc-H
chr5	116359000	116359800	Hc-H	Hc-P
chr5	116360800	116361000	ND	Hc-H
chr5	116361400	116361600	Hc-P	Hc-H
chr5	116361600	116361800	ND	Hc-H
chr5	116363000	116363600	ND	Hc-H
chr5	116364200	116366000	ND	Hc-P
chr5	116371200	116371400	ND	Chr-A
chr5	116371400	116371800	ND	Chr-B
chr5	116371800	116372200	ND	Chr-R
chr5	116374600	116375200	Hc-P	ND
chr5	116379400	116380000	Chr-P	ND
chr5	116380000	116381600	Chr-A	Hc-P
chr5	116381600	116382000	Chr-P	ND
chr5	116387000	116387800	ND	Hc-P
chr5	116388800	116389200	ND	Hc-P
chr5	116389200	116389600	Chr-P	Hc-P
chr5	116389600	116390000	Chr-A	Hc-P
chr5	116390000	116390400	Chr-A	Chr-R
chr5	116390400	116391000	Chr-P	Hc-P
chr5	116391000	116391400	ND	Hc-P
chr5	116392400	116397800	ND	Hc-P
chr5	116399400	116403600	ND	Hc-P
chr5	116406600	116407200	ND	Chr-P
chr5	116408400	116408800	Chr-A	Chr-R
chr5	116408800	116410400	Chr-P	Chr-R
chr5	116410400	116410800	Chr-A	Chr-R
chr5	116410800	116411200	Chr-P	Chr-R
chr5	116411200	116411600	ND	Chr-B
chr5	116411600	116411800	ND	Chr-R
chr5	116411800	116414600	ND	Hc-P
chr5	116415800	116416000	ND	Hc-P
chr5	116416000	116416600	Chr-P	Hc-P
chr5	116416600	116417200	ND	Hc-P
chr5	116417600	116418000	ND	Hc-P
chr5	116418000	116419200	Chr-P	Hc-P
chr5	116419200	116419400	Chr-A	Hc-P
chr5	116419400	116419800	Chr-A	Chr-R
chr5	116419800	116420400	Chr-A	Hc-P
chr5	116420400	116420600	Chr-A	Chr-R
chr5	116420600	116420800	Chr-A	Chr-B
chr5	116421400	116422000	Chr-P	Chr-R
chr5	116422000	116422600	Chr-A	Chr-R
chr5	116422600	116422800	Chr-A	Chr-B
chr5	116423400	116423800	Chr-P	Chr-R
chr5	116423800	116424000	Chr-P	Hc-P
chr5	116424000	116424600	ND	Hc-P
chr5	116424600	116425200	Chr-P	Hc-P
chr5	116425200	116425800	Chr-P	Chr-B
chr5	116425800	116426200	Chr-A	Chr-R
chr5	116426200	116430000	ND	Hc-P
chr5	116430000	116430400	ND	Chr-R
chr5	116430400	116430600	ND	Chr-B
chr5	116430600	116431200	ND	Chr-A
chr5	116431200	116431600	ND	Chr-P
chr5	116431800	116433000	ND	Hc-P
chr5	116433400	116434000	ND	Hc-P
chr5	116434000	116434800	Chr-P	Hc-P
chr5	116434800	116435600	Chr-A	Hc-P
chr5	116435600	116435800	Chr-P	Hc-P
chr5	116435800	116436200	Chr-R	Hc-P
chr5	116437200	116437600	ND	Hc-P
chr5	116439200	116440000	ND	Hc-P
chr5	116440000	116441000	Hc-P	Chr-R
chr5	116442200	116442600	ND	Hc-P
chr5	116442600	116442800	Chr-P	Hc-P
chr5	116442800	116444600	Chr-A	Hc-P
chr5	116444600	116445000	Chr-P	Hc-P
chr5	116445000	116445400	Chr-P	ND
chr5	116445800	116447000	Chr-R	Hc-P
chr5	116447000	116447400	Chr-R	ND
chr5	116447400	116447600	Chr-P	Chr-R
chr5	116447600	116448400	ND	Hc-P
chr5	116448400	116448800	Chr-P	Hc-P
chr5	116448800	116449200	Chr-P	Chr-R
chr5	116449400	116450200	Chr-B	ND
chr5	116450800	116451400	ND	Hc-P
chr5	116453200	116453400	Chr-P	Hc-P
chr5	116453400	116453800	Chr-A	Chr-R
chr5	116454600	116457200	ND	Hc-P
chr5	116457200	116457800	Chr-A	Hc-P
chr5	116457800	116458200	ND	Hc-P
chr5	116459400	116462200	ND	Hc-P
chr5	116462800	116463600	ND	Hc-P
chr5	116463600	116463800	Hc-H	Hc-P
chr5	116466600	116467000	Hc-H	ND
chr5	116467000	116467600	Hc-H	Hc-P
chr5	116467600	116468800	ND	Hc-P
chr5	116468800	116469000	Chr-P	Hc-P
chr5	116469000	116469400	Chr-P	ND
chr5	116469400	116469800	Chr-P	Chr-R
chr5	116470000	116470800	Chr-A	ND
chr5	116470800	116471200	Chr-B	ND
chr5	116471200	116471800	Chr-B	Chr-R
chr5	116472200	116473400	Chr-R	Hc-P
chr5	116474200	116475400	ND	Hc-P
chr5	116475400	116475600	Chr-P	Hc-P
chr5	116475600	116475800	Chr-R	Hc-P
chr5	116475800	116476400	Chr-B	Hc-P
chr5	116476400	116476600	Chr-R	Hc-P
chr5	116476600	116477000	Chr-O	Hc-P
chr5	116477000	116477400	ND	Hc-P
chr5	116478200	116480000	ND	Hc-P
chr5	116480200	116481400	Hc-P	Chr-R
chr5	116481400	116482000	Chr-R	Hc-P
chr5	116482800	116484000	Chr-R	Hc-P
chr5	116484400	116484800	ND	Hc-P
chr5	116484800	116485200	Chr-P	ND
chr5	116485200	116485800	Chr-P	Hc-P
chr5	116485800	116486800	ND	Hc-P
chr5	116487000	116487800	Chr-R	ND
chr5	116489200	116489400	ND	Hc-P
chr5	116489400	116490200	Chr-R	Hc-P
chr5	116490200	116490600	Chr-P	Hc-P
chr5	116490600	116490800	Chr-A	Chr-R
chr5	116490800	116491000	Chr-B	Chr-R
chr5	116491400	116492800	Chr-R	Hc-P
chr5	116493800	116494400	ND	Hc-P
chr5	116503000	116503400	ND	Hc-P
chr5	116504200	116504400	Hc-P	ND
chr5	116504800	116505200	ND	Hc-P
chr5	116510600	116510800	ND	Hc-P
chr5	116511200	116512400	ND	Hc-P
chr5	116513400	116513800	ND	Hc-P
chr5	116514600	116514800	ND	Hc-P
chr5	116515600	116516200	ND	Hc-P
chr5	116522400	116526800	ND	Hc-P
chr5	116529000	116530200	ND	Hc-P
chr5	116530600	116531400	ND	Hc-P
chr5	116540600	116540800	ND	Hc-H
chr5	116540800	116541200	Hc-H	Hc-P
chr5	116548000	116548800	Hc-H	ND
chr5	116553600	116555000	ND	Hc-P
chr5	116555800	116556200	ND	Hc-P
chr5	116557400	116557800	ND	Hc-P
chr5	116557800	116558200	Hc-H	Hc-P
chr5	116558200	116558400	Hc-H	ND
chr5	116562000	116565400	ND	Hc-P
chr5	116565600	116566000	Hc-P	ND
chr5	116567200	116567600	ND	Hc-P
chr5	116568600	116570200	Chr-R	Hc-P
chr5	116572200	116572600	ND	Hc-P
chr5	116573400	116574000	ND	Hc-P
chr5	116574000	116575000	Chr-R	Hc-P
chr5	116575600	116576000	ND	Hc-P
chr5	116576400	116578400	ND	Hc-P
chr5	116580600	116581000	ND	Hc-P
chr5	116583000	116583600	Chr-R	Hc-P
chr5	116584800	116585200	Chr-R	Chr-B
chr5	116585200	116585600	Chr-R	ND
chr5	116585600	116586000	Chr-R	Hc-P
chr5	116588000	116589400	Chr-R	Hc-P
chr5	116590400	116590800	ND	Hc-P
chr5	116590800	116591200	Chr-R	Hc-P
chr5	116591600	116592000	Chr-A	ND
chr5	116592000	116592600	Chr-B	ND
chr5	116592600	116592800	Chr-B	Chr-R
chr5	116593400	116593600	Chr-B	Chr-R
chr5	116594600	116596000	ND	Hc-P
chr5	116596800	116597200	ND	Hc-P
chr5	116598800	116599400	ND	Hc-P
chr5	116600800	116601000	Hc-P	ND
chr5	116602800	116603200	Hc-P	ND
chr5	116603400	116605200	ND	Hc-P
chr5	116605200	116605600	Hc-H	Hc-P
chr5	116605800	116606800	ND	Hc-H
chr5	116614800	116616000	ND	Hc-P
chr5	116619200	116621600	ND	Hc-P
chr5	116621800	116622400	Chr-R	ND
chr5	116627000	116628200	ND	Hc-P
chr5	116629400	116631800	ND	Hc-P
chr5	116632400	116633400	ND	Hc-P
chr5	116634400	116635200	ND	Hc-P
chr5	116642200	116642800	Hc-P	ND
chr5	116643400	116643600	ND	Hc-P
chr5	116643800	116644200	Hc-P	ND
chr5	116647200	116647400	ND	Hc-P
chr5	116648400	116648600	Chr-R	Hc-P
chr5	116650000	116650400	Hc-P	ND
chr5	116657200	116658400	Hc-P	ND
chr5	116659200	116659400	Hc-P	ND
chr5	116661600	116662200	Chr-O	ND
chr5	116662200	116662400	Chr-R	ND
chr5	116662400	116663000	Hc-P	ND
chr5	116666200	116667800	ND	Hc-P
chr5	116670600	116671200	ND	Hc-P
chr5	116671200	116672000	Chr-P	Hc-P
chr5	116673000	116673400	Chr-R	Chr-P
chr5	116673600	116674200	Chr-P	ND
chr5	116676000	116676400	ND	Hc-P
chr5	116677600	116678200	ND	Hc-P
chr5	116679200	116680000	ND	Hc-P
chr5	116681400	116682200	ND	Hc-P
chr5	116691200	116691600	Chr-R	Hc-P
chr5	116691600	116692000	Chr-B	Hc-P
chr5	116692000	116693200	Chr-R	Hc-P
chr5	116695400	116696400	ND	Hc-P
chr5	116697600	116698800	ND	Hc-P
chr5	116699600	116701800	ND	Hc-P
chr5	116714200	116714800	Chr-R	ND
chr5	116714800	116716000	Hc-P	ND
chr5	116716600	116717400	ND	Hc-P
chr5	116721000	116721400	ND	Hc-P
chr5	116730000	116730400	ND	Hc-P
chr5	116730400	116731200	ND	Hc-H
chr5	116731200	116731400	ND	Hc-P
chr5	116732000	116732800	Hc-H	Hc-P
chr5	116732800	116733000	ND	Hc-P
chr5	116733000	116735000	ND	Hc-H
chr5	116738000	116738600	ND	Hc-P
chr5	116743000	116743400	ND	Hc-P
chr5	116743800	116744200	Chr-P	Hc-P
chr5	116744200	116744800	Chr-P	ND
chr5	116748000	116748400	ND	Hc-P
chr5	116749600	116750000	Hc-H	Hc-P
chr5	116750000	116750400	Hc-H	ND
chr5	116751800	116752600	Chr-P	ND
chr5	116753600	116753800	Hc-P	ND
chr5	116753800	116754200	Hc-P	Chr-P
chr5	116754200	116754800	ND	Chr-P
chr5	116755600	116756800	Hc-H	Hc-P
chr5	116756800	116757000	ND	Hc-P
chr5	116760200	116761000	Hc-P	Hc-H
chr5	116761400	116762400	ND	Hc-H
chr5	116763400	116764600	ND	Hc-H
chr5	116772400	116772800	Chr-A	ND
chr5	116772800	116773200	ND	Chr-R
chr5	116773200	116773400	Chr-P	ND
chr5	116781400	116781600	ND	Hc-P
chr5	116782000	116782400	ND	Hc-P
chr5	116782800	116783000	ND	Hc-P
chr5	116787600	116787800	ND	Hc-P
chr5	116788200	116789400	ND	Hc-P
chr5	116789800	116790400	Hc-P	ND
chr5	116791200	116791400	Chr-R	ND
chr5	116791800	116792000	ND	Chr-R
chr5	116792000	116792200	ND	Hc-P
chr5	116793000	116793600	Hc-H	Hc-P
chr5	116793600	116793800	ND	Hc-P
chr5	116795000	116796000	ND	Hc-P
chr5	116802000	116803200	ND	Hc-P
chr5	116805400	116805600	ND	Hc-P
chr5	116806200	116807400	ND	Hc-P
chr5	116807400	116807800	Chr-P	Hc-P
chr5	116807800	116808600	ND	Hc-P
chr5	116808800	116809200	Chr-R	Hc-P
chr5	116809200	116809400	Chr-B	Hc-P
chr5	116809400	116809800	Chr-A	Hc-P
chr5	116809800	116810800	Chr-P	Chr-R
chr5	116810800	116811200	Chr-P	Hc-P
chr5	116811200	116811600	ND	Hc-P
chr5	116811600	116812400	Chr-P	Hc-P
chr5	116812400	116812600	Chr-P	ND
chr5	116813800	116814000	Chr-P	Chr-R
chr5	116814400	116814800	Chr-R	Chr-B
chr5	116814800	116815200	Chr-B	ND
chr5	116815200	116816200	Chr-R	Hc-P
chr5	116816200	116818000	ND	Hc-P
chr5	116820200	116820400	ND	Hc-P
chr5	116821600	116822000	Chr-R	Hc-P
chr5	116822000	116822400	Chr-B	Hc-P
chr5	116822400	116822800	Chr-A	Hc-P
chr5	116822800	116823600	Chr-P	Hc-P
chr5	116823600	116824000	Chr-P	ND
chr5	116827200	116827400	Hc-P	Hc-H
chr5	116828200	116828600	ND	Hc-H
chr5	116828800	116829000	ND	Hc-P
chr5	116830600	116830800	ND	Hc-P
chr5	116832200	116833200	ND	Hc-H
chr5	116835200	116835600	ND	Hc-P
chr5	116837400	116837800	Hc-P	Hc-H
chr5	116844600	116845400	ND	Hc-P
chr5	116847800	116848200	Hc-P	ND
chr5	116848600	116850000	ND	Hc-P
chr5	116852200	116852600	Chr-P	Hc-P
chr5	116852600	116853200	Chr-P	ND
chr5	116853200	116854400	Chr-P	Hc-P
chr5	116854400	116856000	ND	Hc-P
chr5	116856800	116857600	ND	Hc-P
chr5	116861200	116862000	Hc-P	ND
chr5	116863600	116864400	ND	Hc-H
chr5	116866400	116868800	ND	Hc-P
chr5	116882600	116883000	ND	Hc-P
chr5	116886800	116887400	Chr-R	ND
chr5	116888800	116893800	ND	Hc-P
chr5	116894400	116894800	ND	Hc-P
chr5	116894800	116895200	Chr-P	Hc-P
chr5	116896600	116896800	ND	Hc-P
chr5	116897000	116897400	Chr-R	Hc-P
chr5	116898000	116898400	ND	Hc-P
chr5	116900600	116901000	ND	Hc-P
chr5	116906000	116907200	ND	Hc-P
chr5	116909000	116909600	ND	Hc-P
chr5	116909800	116910400	Chr-R	Hc-P
chr5	116912400	116913800	ND	Hc-P
chr5	116914600	116915000	Hc-P	ND
chr5	116916000	116916600	ND	Hc-P
chr5	116917800	116919400	ND	Hc-P
chr5	116920200	116921200	Chr-R	Hc-P
chr5	116921800	116922200	Chr-P	Hc-P
chr5	116922200	116922600	Chr-B	Chr-R
chr5	116923400	116923800	Chr-B	Chr-R
chr5	116923800	116924000	Chr-R	Hc-P
chr5	116932200	116932600	Hc-P	ND
chr5	116933000	116933400	ND	Hc-P
chr5	116933800	116934000	Hc-P	Hc-H
chr5	116935400	116935800	ND	Hc-P
chr5	116947200	116948200	ND	Hc-P
chr5	116948800	116949400	ND	Hc-P
chr5	116958600	116959200	ND	Hc-P
chr5	116959400	116959600	Hc-P	ND
chr5	116962000	116963200	Hc-H	Hc-P
chr5	116963200	116963600	ND	Hc-P
chr5	116963600	116963800	ND	Hc-H
chr5	116965400	116966200	ND	Hc-P
chr5	116967200	116968600	ND	Hc-P
chr5	116974000	116976800	Hc-H	ND
chr5	116978000	116978600	Hc-H	Hc-P
chr5	116980800	116981200	Hc-P	Hc-H
chr5	116982600	116983200	Hc-P	Hc-H
chr5	116987600	116988000	Hc-H	ND
chr5	116989800	116991400	ND	Hc-H
chr5	116994200	116995000	ND	Hc-H
chr5	116998800	116999400	ND	Hc-P
chr5	117000200	117000400	Chr-P	Chr-R
chr5	117000400	117000600	Chr-A	Chr-B
chr5	117004600	117005000	ND	Hc-P
chr5	117006200	117007600	ND	Hc-H
chr5	117011000	117011600	ND	Hc-P
chr5	117020000	117021200	ND	Hc-H
chr5	117021800	117022400	ND	Hc-P
chr5	117024200	117024600	Hc-H	Hc-P
chr5	117024600	117025000	Hc-H	ND
chr5	117026200	117026600	ND	Hc-H
chr5	117028400	117028800	Hc-H	Hc-P
chr5	117030000	117030600	ND	Hc-H
chr5	117030600	117032000	ND	Hc-P
chr5	117032000	117032200	Chr-B	ND
chr5	117032200	117032600	Chr-A	ND
chr5	117033200	117034200	Hc-H	ND
chr5	117035200	117035600	ND	Hc-P
chr5	117038200	117038800	ND	Hc-H
chr5	117039800	117041400	ND	Hc-P
chr5	117043400	117044000	Hc-P	ND
chr5	117047000	117047200	Hc-P	ND
chr5	117048000	117048200	ND	Hc-P
chr5	117050000	117050800	ND	Chr-P
chr5	117051600	117052400	ND	Hc-P
chr5	117052800	117053200	ND	Hc-P
chr5	117053600	117054800	Chr-R	Hc-P
chr5	117062200	117063400	ND	Hc-P
chr5	117064000	117064400	Hc-P	Chr-R
chr5	117064600	117066400	ND	Hc-P
chr5	117067000	117067400	ND	Hc-P
chr5	117068800	117069000	Chr-R	Chr-P
chr5	117069200	117070000	Chr-R	ND
chr5	117070000	117070200	Chr-R	Hc-P
chr5	117070800	117071000	Hc-P	ND
chr5	117071800	117072200	ND	Chr-P
chr5	117072200	117072800	ND	Chr-A
chr5	117072800	117073000	ND	Chr-O
chr5	117077200	117078200	ND	Hc-P
chr5	117081400	117087400	ND	Hc-P
chr5	117087400	117087600	Chr-B	ND
chr5	117087600	117088200	Chr-A	ND
chr5	117088200	117088800	Chr-B	ND
chr5	117089400	117090000	ND	Hc-P
chr5	117091000	117091600	ND	Hc-P
chr5	117095200	117095600	Chr-P	ND
chr5	117096400	117096600	Chr-P	ND
chr5	117096600	117097000	Chr-A	Chr-O
chr5	117097200	117097600	Chr-A	Chr-B
chr5	117097600	117097800	Chr-A	Chr-R
chr5	117097800	117098000	Chr-A	Chr-P
chr5	117098000	117098600	ND	Chr-P
chr5	117099600	117100000	ND	Chr-A
chr5	117100600	117101000	ND	Chr-P
chr5	117101000	117101400	ND	Chr-A
chr5	117101400	117102600	ND	Chr-P
chr5	117103800	117105400	ND	Chr-P
chr5	117105400	117105600	Chr-P	Chr-A
chr5	117106200	117106800	Chr-P	Chr-R
chr5	117106800	117107200	Chr-B	ND
chr5	117107200	117107600	Chr-P	ND
chr5	117107600	117108000	Chr-P	Hc-P
chr5	117108000	117108200	ND	Hc-P
chr5	117111800	117112400	ND	Chr-P
chr5	117113400	117113800	Chr-P	ND
chr5	117115000	117115600	Chr-A	Chr-P
chr5	117116600	117117000	ND	Chr-P
chr5	117117000	117117800	ND	Chr-A
chr5	117117800	117119600	ND	Chr-P
chr5	117119600	117121000	Chr-A	ND
chr5	117122000	117122600	Chr-P	Chr-A
chr5	117124400	117124800	Chr-P	Chr-A
chr5	117126000	117126200	Chr-P	Chr-A
chr5	117127200	117127600	ND	Chr-P
chr5	117131600	117132000	ND	Chr-A
chr5	117132400	117132800	ND	Hc-P
chr5	117134000	117135400	Chr-P	Chr-A
chr5	117136800	117137600	Chr-A	Chr-P
chr5	117139000	117139600	Chr-P	Chr-A
chr5	117143000	117143600	ND	Chr-P
chr5	117143600	117143800	Chr-O	Chr-A
chr5	117144200	117144800	ND	Chr-P
chr5	117145200	117147000	ND	Chr-P
chr5	117148000	117148600	ND	Chr-P
chr5	117149000	117149200	Chr-A	Chr-P
chr5	117150200	117150400	Chr-P	ND
chr5	117152400	117152800	ND	Chr-P
chr5	117154200	117154400	ND	Chr-P
chr5	117157800	117158200	ND	Chr-P
chr5	117158600	117159000	Chr-B	Chr-P
chr5	117159000	117159200	Chr-A	Chr-P
chr5	117159600	117160600	Chr-P	Chr-A
chr5	117161200	117161600	ND	Chr-P
chr5	117164200	117166200	ND	Chr-P
chr5	117166600	117167200	Chr-P	ND
chr5	117168400	117169200	Chr-A	Chr-P
chr5	117177000	117178000	Chr-P	ND
chr5	117178000	117178400	ND	Chr-P
chr5	117179000	117179400	ND	Chr-P
chr5	117180400	117181000	ND	Chr-A
chr5	117181000	117181800	ND	Chr-P
chr5	117181800	117182400	ND	Chr-A
chr5	117182400	117184400	ND	Chr-P
chr5	117184800	117185600	ND	Hc-H
chr5	117188000	117188400	ND	Chr-P
chr5	117191400	117191800	ND	Chr-P
chr5	117191800	117192600	ND	Chr-A
chr5	117194400	117195400	ND	Chr-P
chr5	117200800	117201200	Chr-A	ND
chr5	117206800	117207200	Chr-P	ND
chr5	117217200	117217600	Chr-A	Chr-P
chr5	117219000	117219200	Chr-P	ND
chr5	117233400	117234600	ND	Chr-A
chr5	117234600	117235200	ND	Chr-P
chr5	117238800	117239600	ND	Chr-A
chr5	117239600	117240000	Chr-A	Chr-P
chr5	117240000	117240200	Chr-B	Chr-A
chr5	117244800	117245000	Chr-A	Chr-P
chr5	117246000	117246200	Chr-P	Chr-A
chr5	117247600	117247800	Chr-B	Chr-A
chr5	117248600	117249200	Chr-A	Chr-P
chr5	117249600	117249800	Chr-P	Chr-A
chr5	117250200	117250600	Chr-P	ND
chr5	117251000	117251200	ND	Chr-P
chr5	117251800	117252400	Chr-P	Chr-A
chr5	117259200	117260000	ND	Chr-A
chr5	117260000	117261000	ND	Chr-P
chr5	117261400	117262000	Chr-P	Chr-A
chr5	117262400	117262600	ND	Chr-P
chr5	117262600	117263000	ND	Chr-A
chr5	117267400	117267600	Chr-P	ND
chr5	117269800	117270800	Chr-P	Chr-A
chr5	117271400	117272000	Chr-P	ND
chr5	117272000	117272600	Chr-A	Chr-P
chr5	117272600	117273000	Chr-P	Chr-A
chr5	117274400	117275000	ND	Chr-P
chr5	117279200	117280000	ND	Chr-P
chr5	117280200	117281600	Chr-P	ND
chr5	117282400	117283200	ND	Chr-P
chr5	117283200	117283400	Chr-A	Chr-P
chr5	117285000	117285800	Chr-A	Chr-P
chr5	117286400	117286800	Chr-A	Chr-B
chr5	117295200	117295400	ND	Hc-H
chr5	117301600	117302400	ND	Hc-H
chr5	117302600	117303200	ND	Chr-P
chr5	117303400	117303800	Chr-P	Chr-A
chr5	117303800	117304200	ND	Chr-A
chr5	117304200	117304800	ND	Chr-P
chr5	117304800	117305600	Chr-O	Chr-A
chr5	117310800	117311200	ND	Hc-P
chr5	117313200	117313400	ND	Chr-P
chr5	117313600	117314200	Chr-P	Chr-R
chr5	117314200	117315000	Chr-B	ND
chr5	117315000	117315200	Chr-P	Chr-R
chr5	117315800	117317400	Chr-P	ND
chr5	117317400	117317800	Chr-A	Chr-P
chr5	117318600	117318800	Chr-B	ND
chr5	117319600	117320200	Chr-B	Chr-A
chr5	117320600	117321400	Chr-P	ND
chr5	117324600	117324800	Chr-P	Chr-A
chr5	117324800	117325000	Chr-P	ND
chr5	117325600	117325800	Chr-P	ND
chr5	117326800	117327000	Chr-A	Chr-P
chr5	117327000	117327600	Chr-P	ND
chr5	117338600	117339200	Chr-A	ND
chr5	117347800	117348000	Chr-A	Chr-P
chr5	117348800	117349200	Chr-P	ND
chr5	117355800	117356800	Chr-A	Chr-P
chr5	117358600	117359200	Chr-P	Chr-A
chr5	117360000	117360600	Chr-P	Chr-A
chr5	117361400	117362200	Chr-P	Chr-A
chr5	117365400	117365600	Chr-A	Chr-P
chr5	117367200	117367600	Chr-P	Chr-A
chr5	117368200	117368600	ND	Chr-P
chr5	117369400	117370400	Chr-P	Chr-A
chr5	117371400	117371600	ND	Chr-P
chr5	117372000	117372400	ND	Chr-A
chr5	117373200	117374200	ND	Chr-P
chr5	117374200	117375000	ND	Chr-A
chr5	117375000	117375800	ND	Chr-P
chr5	117375800	117378600	ND	Chr-A
chr5	117378600	117380000	ND	Chr-P
chr5	117380000	117380800	Chr-P	Chr-A
chr5	117381200	117381600	Chr-P	Chr-A
chr5	117381600	117382200	ND	Chr-A
chr5	117382200	117383000	ND	Chr-P
chr5	117389400	117389600	Chr-A	Chr-P
chr5	117390200	117391000	ND	Hc-H
chr5	117392200	117393400	ND	Hc-H
chr5	117399000	117399600	ND	Hc-P
chr5	117403600	117404600	ND	Hc-P
chr5	117405000	117405800	Hc-P	ND
chr5	117408000	117408800	ND	Chr-O
chr5	117409000	117409400	ND	Hc-P
chr5	117410600	117411000	ND	Hc-P
chr5	117411000	117411200	Hc-P	Chr-R
chr5	117411200	117411600	Chr-R	ND
chr5	117411600	117412000	Hc-P	ND
chr5	117412000	117412200	ND	Hc-P
chr5	117412800	117413400	Chr-A	ND
chr5	117413600	117413800	Chr-A	Chr-B
chr5	117414800	117415800	Chr-A	Chr-R
chr5	117415800	117417000	Chr-P	Hc-P
chr5	117417000	117417600	Chr-P	Chr-R
chr5	117425000	117425800	ND	Hc-P
chr5	117430400	117431000	ND	Hc-H
chr5	117431600	117432200	ND	Hc-H
chr5	117440000	117440400	Chr-P	ND
chr5	117440400	117440800	Chr-P	Hc-P
chr5	117440800	117441400	Chr-A	Chr-B
chr5	117441400	117441800	Chr-A	Chr-R
chr5	117441800	117442200	Chr-P	Chr-R
chr5	117442200	117443400	ND	Hc-P
chr5	117447800	117448200	Chr-P	Hc-P
chr5	117448200	117448800	ND	Hc-P
chr5	117451000	117451200	ND	Hc-P
chr5	117454400	117454800	ND	Chr-P
chr5	117458400	117459400	ND	Hc-P
chr5	117464200	117464600	ND	Hc-P
chr5	117468600	117469800	ND	Hc-P
chr5	117471400	117471800	ND	Hc-H
chr5	117475400	117475800	ND	Hc-P
chr5	117480200	117482400	ND	Hc-P
chr5	117484200	117485200	Chr-P	Chr-R
chr5	117485200	117485400	ND	Hc-P
chr5	117487600	117488000	ND	Hc-P
chr5	117492200	117492800	Chr-P	ND
chr5	117492800	117493200	Chr-A	Chr-R
chr5	117493200	117493600	Chr-A	Chr-B
chr5	117493600	117493800	Chr-B	Chr-R
chr5	117494400	117494600	Chr-P	Chr-A
chr5	117500200	117501200	ND	Hc-H
chr5	117506200	117507000	Chr-O	ND
chr5	117509400	117509600	Chr-O	ND
chr5	117509600	117510000	Chr-B	Chr-R
chr5	117510000	117510600	Chr-O	Chr-P
chr5	117510600	117513200	ND	Hc-P
chr5	117514000	117514600	ND	Hc-P
chr5	117515400	117516000	ND	Hc-H
chr5	117516600	117516800	Chr-O	ND
chr5	117516800	117517200	Chr-B	ND
chr5	117517200	117517400	Chr-R	Hc-P
chr5	117517400	117519800	ND	Hc-P
chr5	117521200	117522000	ND	Hc-P
chr5	117524400	117524800	ND	Hc-P
chr5	117524800	117526000	Chr-P	Hc-P
chr5	117526000	117526400	Chr-R	ND
chr5	117526400	117527000	Chr-R	Hc-P
chr5	117529600	117530000	ND	Hc-P
chr5	117530600	117531200	ND	Hc-P
chr5	117531200	117532400	Chr-R	Hc-P
chr5	117532400	117533200	Chr-R	ND
chr5	117533200	117533400	Chr-R	Hc-P
chr5	117533400	117533600	Chr-P	Hc-P
chr5	117533600	117534200	Chr-A	Hc-P
chr5	117534200	117534800	Chr-P	Hc-P
chr5	117534800	117535400	ND	Hc-P
chr5	117535400	117536200	Chr-P	Hc-P
chr5	117536200	117536600	ND	Hc-P
chr5	117536800	117537000	Hc-P	ND
chr5	117537400	117537600	ND	Chr-R
chr5	117537600	117538200	Chr-P	Chr-R
chr5	117538200	117538800	Chr-A	ND
chr5	117538800	117539200	Chr-P	Chr-R
chr5	117539800	117540000	ND	Chr-P
chr5	117548200	117549000	ND	Chr-P
chr5	117549000	117549600	Hc-H	ND
chr5	117549800	117550800	Hc-H	ND
chr5	117552400	117553600	Hc-H	Hc-P
chr5	117554600	117556000	ND	Hc-P
chr5	117562600	117563200	ND	Hc-P
chr5	117565200	117566600	Chr-P	ND
chr5	117569000	117569200	Chr-P	Hc-P
chr5	117569200	117569400	Chr-A	Hc-P
chr5	117569400	117569800	ND	Hc-P
chr5	117571000	117571200	ND	Hc-P
chr5	117571200	117571600	Hc-H	Hc-P
chr5	117571600	117572000	ND	Hc-P
chr5	117572000	117572600	Chr-P	Hc-P
chr5	117572600	117573200	Chr-P	Chr-R
chr5	117573200	117573400	Chr-P	Hc-P
chr5	117574400	117574600	Chr-R	Hc-P
chr5	117574600	117574800	Chr-B	Chr-R
chr5	117574800	117575200	Chr-A	Chr-B
chr5	117575200	117575400	Chr-A	Hc-P
chr5	117575400	117575600	Chr-P	Hc-P
chr5	117575600	117577000	Chr-P	ND
chr5	117580200	117581000	ND	Hc-P
chr5	117587200	117588600	ND	Hc-P
chr5	117589200	117591200	Chr-P	Hc-P
chr5	117592600	117593200	ND	Hc-P
chr5	117593600	117593800	Chr-P	ND
chr5	117593800	117594800	Chr-R	ND
chr5	117595000	117595200	ND	Hc-P
chr5	117596200	117597000	Chr-P	Hc-P
chr5	117598200	117598400	ND	Hc-P
chr5	117598400	117599800	Chr-P	Hc-P
chr5	117601800	117603600	ND	Hc-P
chr5	117604000	117604800	Chr-R	Hc-P
chr5	117605400	117605800	Chr-R	Hc-P
chr5	117605800	117608000	ND	Hc-P
chr5	117608000	117608200	ND	Chr-R
chr5	117608800	117609200	Chr-P	Chr-R
chr5	117609200	117609600	Chr-A	Chr-R
chr5	117609600	117610800	Chr-P	Hc-P
chr5	117610800	117612000	ND	Hc-P
chr5	117614000	117614200	ND	Hc-P
chr5	117614200	117614800	Chr-O	Chr-R
chr5	117614800	117615800	ND	Hc-P
chr5	117615800	117616200	ND	Hc-H
chr5	117616200	117616400	ND	Hc-P
chr5	117616400	117617800	Hc-P	ND
chr5	117617800	117618200	Chr-R	ND
chr5	117618200	117618600	ND	Hc-P
chr5	117619800	117620800	ND	Hc-P
chr5	117622200	117622400	ND	Hc-P
chr5	117622400	117623000	Chr-P	Hc-P
chr5	117623000	117623400	ND	Hc-P
chr5	117623400	117624400	Chr-R	Hc-P
chr5	117624400	117624600	Hc-P	ND
chr5	117625200	117628400	ND	Hc-P
chr5	117638200	117638800	ND	Hc-P
chr5	117638800	117639400	Chr-P	Chr-R
chr5	117639800	117640600	Chr-R	ND
chr5	117640600	117641000	Chr-R	Hc-P
chr5	117641000	117641200	Chr-P	Hc-P
chr5	117641200	117641600	Chr-P	ND
chr5	117643400	117643800	ND	Hc-P
chr5	117644600	117645400	ND	Hc-P
chr5	117645800	117647000	ND	Hc-P
chr5	117648000	117648800	Chr-R	Hc-P
chr5	117650000	117651000	ND	Hc-P
chr5	117651400	117656000	ND	Hc-P
chr5	117656000	117656200	Chr-A	Hc-P
chr5	117656600	117657200	Chr-P	Hc-P
chr5	117657200	117657800	ND	Hc-P
chr5	117657800	117658200	Chr-P	Hc-P
chr5	117658200	117658800	Chr-P	ND
chr5	117658800	117659400	Chr-P	Hc-P
chr5	117662000	117663200	Chr-R	Hc-P
chr5	117663400	117663800	ND	Hc-P
chr5	117664800	117666000	Chr-R	Hc-P
chr5	117666000	117666600	ND	Hc-P
chr5	117667400	117668600	ND	Hc-P
chr5	117668600	117669000	Chr-P	Hc-P
chr5	117669000	117669200	Chr-P	Chr-R
chr5	117669200	117669800	Chr-A	Chr-B
chr5	117669800	117670400	Chr-P	Chr-R
chr5	117670400	117670600	Chr-P	Hc-P
chr5	117670600	117671000	Chr-P	ND
chr5	117671400	117672400	ND	Hc-P
chr5	117673000	117673400	ND	Hc-P
chr5	117673400	117673800	Hc-P	Chr-R
chr5	117674400	117674600	Hc-P	Hc-H
chr5	117674600	117675000	Hc-P	ND
chr5	117676200	117677200	ND	Hc-P
chr5	117677600	117678600	ND	Hc-P
chr5	117680200	117680600	Hc-P	ND
chr5	117681200	117681800	Hc-P	ND
chr5	117681800	117682600	ND	Hc-P
chr5	117682600	117684000	Chr-R	Hc-P
chr5	117684000	117685000	Chr-R	ND
chr5	117685000	117685200	ND	Hc-P
chr5	117685600	117685800	ND	Hc-P
chr5	117685800	117686200	ND	Chr-R
chr5	117686200	117686400	Chr-P	Chr-R
chr5	117686800	117687000	Chr-R	Hc-P
chr5	117687000	117687200	Chr-R	ND
chr5	117687200	117687600	Chr-B	ND
chr5	117687600	117687800	Chr-R	ND
chr5	117687800	117688200	Chr-P	ND
chr5	117688200	117689400	ND	Hc-P
chr5	117690400	117691200	ND	Hc-P
chr5	117691400	117692200	Chr-P	ND
chr5	117692800	117694800	ND	Hc-P
chr5	117694800	117695000	ND	Chr-R
chr5	117695000	117695400	Hc-P	ND
chr5	117695400	117696400	ND	Hc-P
chr5	117703600	117704200	ND	Hc-P
chr5	117704800	117705600	ND	Hc-P
chr5	117705600	117707600	Chr-P	Hc-P
chr5	117707600	117708000	ND	Hc-H
chr5	117708000	117708600	ND	Hc-P
chr5	117708600	117709600	Hc-P	ND
chr5	117712000	117712800	ND	Chr-R
chr5	117712800	117713000	Chr-P	Hc-P
chr5	117726800	117727200	ND	Hc-P
chr5	117728400	117730600	ND	Hc-P
chr5	117730600	117730800	Chr-P	Hc-P
chr5	117730800	117731600	Chr-R	Hc-P
chr5	117731600	117732000	Hc-P	Chr-R
chr5	117732000	117732200	Hc-P	Chr-P
chr5	117736200	117738200	ND	Hc-P
chr5	117739000	117739600	Chr-R	Hc-P
chr5	117739800	117740400	ND	Hc-P
chr5	117742200	117743000	ND	Hc-P
chr5	117744400	117745800	ND	Hc-P
chr5	117747800	117748600	ND	Hc-P
chr5	117753000	117753600	ND	Hc-P
chr5	117753600	117754000	ND	Hc-H
chr5	117758000	117759600	ND	Hc-P
chr5	117762800	117763600	Chr-R	ND
chr5	117763800	117764400	ND	Hc-P
chr5	117765600	117768000	ND	Hc-P
chr5	117772400	117773000	ND	Hc-P
chr5	117773400	117773800	ND	Hc-P
chr5	117774600	117774800	ND	Hc-P
chr5	117776800	117777800	ND	Hc-P
chr5	117778200	117780400	ND	Hc-P
chr5	117780400	117781000	Chr-B	Chr-R
chr5	117781000	117781600	Chr-R	Hc-P
chr5	117782800	117785200	ND	Hc-P
chr5	117788600	117789000	ND	Hc-P
chr5	117790000	117790200	ND	Hc-P
chr5	117792000	117792800	ND	Hc-P
chr5	117794400	117795800	ND	Hc-P
chr5	117800600	117801200	ND	Hc-P
chr5	117809600	117810200	ND	Hc-P
chr5	117823400	117824400	Chr-R	Hc-P
chr5	117825400	117825600	Chr-A	ND
chr5	117825600	117825800	Chr-A	Chr-B
chr5	117825800	117826000	Chr-P	Chr-R
chr5	117826000	117826400	Chr-B	Hc-P
chr5	117826400	117827000	Chr-R	Hc-P
chr5	117831400	117832000	ND	Hc-P
chr5	117833800	117834000	ND	Hc-P
chr5	117834000	117835000	Hc-H	Hc-P
chr5	117840000	117840400	Chr-R	ND
chr5	117840800	117841400	Chr-B	ND
chr5	117841600	117841800	Chr-B	Chr-R
chr5	117841800	117842000	Chr-B	Hc-P
chr5	117842000	117842400	Chr-A	ND
chr5	117843200	117843400	Chr-R	Hc-P
chr5	117846200	117847200	ND	Hc-P
chr5	117847600	117847800	ND	Hc-P
chr5	117848200	117848600	ND	Hc-P
chr5	117849000	117849400	ND	Hc-P
chr5	117853800	117854400	Chr-R	Hc-P
chr5	117855000	117856200	ND	Hc-P
chr5	117860200	117861200	Chr-R	Hc-P
chr5	117862200	117864200	ND	Hc-P
chr5	117864400	117864600	Chr-R	Hc-P
chr5	117864600	117865400	Chr-B	Hc-P
chr5	117865400	117865600	Chr-P	Hc-P
chr5	117865600	117865800	ND	Hc-P
chr5	117866200	117866600	Hc-P	ND
chr5	117866600	117867000	Chr-R	ND
chr5	117868200	117869000	ND	Hc-P
chr5	117871400	117872200	Chr-R	Hc-P
chr5	117872200	117872600	Chr-B	ND
chr5	117872600	117873000	Chr-R	ND
chr5	117873000	117873200	Chr-P	Hc-P
chr5	117873200	117873600	ND	Hc-P
chr5	117873600	117874400	Chr-A	Hc-P
chr5	117874400	117874800	Chr-P	Chr-R
chr5	117874800	117875400	Chr-P	Hc-P
chr5	117875400	117875800	Chr-R	Hc-P
chr5	117876600	117877000	Hc-P	Hc-H
chr5	117877000	117877400	ND	Hc-H
chr5	117880400	117880800	ND	Hc-P
chr5	117880800	117881200	Hc-H	Hc-P
chr5	117881200	117881400	ND	Hc-P
chr5	117883400	117884400	ND	Hc-P
chr5	117884800	117885200	Hc-P	ND
chr5	117887400	117888600	ND	Hc-P
chr5	117890600	117891200	ND	Hc-P
chr5	117892000	117894800	ND	Hc-P
chr5	117897000	117897400	Chr-R	Hc-P
chr5	117897400	117897600	Chr-B	Hc-P
chr5	117897600	117898200	Chr-B	ND
chr5	117898200	117898400	Chr-B	Hc-P
chr5	117898400	117899000	Chr-R	Hc-P
chr5	117903000	117903400	ND	Hc-P
chr5	117904600	117905000	Chr-R	Hc-P
chr5	117913200	117913800	ND	Hc-P
chr5	117915000	117915200	Hc-P	ND
chr5	117915200	117915800	Chr-R	ND
chr5	117915800	117916000	Chr-R	Hc-P
chr5	117920800	117922000	ND	Hc-P
chr5	117924200	117924400	ND	Hc-P
chr5	117925400	117925600	Hc-P	ND
chr5	117925600	117926000	Chr-B	ND
chr5	117926000	117926200	Chr-R	Hc-P
chr5	117927400	117927600	ND	Hc-P
chr5	117928400	117931200	ND	Hc-P
chr5	117934000	117935200	ND	Hc-P
chr5	117936000	117936200	Chr-R	Hc-P
chr5	117936400	117936600	Chr-B	Chr-R
chr5	117936600	117937000	Chr-A	Chr-R
chr5	117937000	117937200	Chr-B	Chr-R
chr5	117937200	117937800	ND	Hc-P
chr5	117938400	117938800	Chr-O	Chr-R
chr5	117938800	117939000	ND	Hc-P
chr5	117940800	117942200	ND	Hc-P
chr5	117943200	117943600	ND	Hc-P
chr5	117943800	117944400	Hc-P	Chr-R
chr5	117945200	117945800	ND	Hc-P
chr5	117949400	117951000	Hc-P	ND
chr5	117951400	117951600	Hc-P	ND
chr5	117952400	117952600	Hc-P	ND
chr5	117953400	117953800	ND	Hc-P
chr5	117954400	117954800	ND	Hc-P
chr5	117955800	117956000	ND	Chr-O
chr5	117956000	117956600	Hc-P	Chr-O
chr5	117956600	117960200	Hc-P	ND
chr5	117963000	117964000	Hc-P	ND
chr5	117964000	117964800	Hc-P	Chr-P
chr5	117964800	117965400	Chr-R	Chr-A
chr5	117965400	117966000	Hc-P	Chr-P
chr5	117966600	117967200	ND	Chr-P
chr5	117967200	117967600	ND	Chr-A
chr5	117967600	117968400	ND	Chr-P
chr5	117972200	117973800	Hc-P	ND
chr5	117973800	117974600	ND	Chr-A
chr5	117974600	117975400	Hc-P	Chr-A
chr5	117975400	117976200	ND	Chr-P
chr5	117976200	117976400	Chr-A	Chr-P
chr5	117980200	117980600	Chr-P	Chr-A
chr5	117981000	117981600	Chr-A	Chr-P
chr5	117981800	117982400	Chr-P	Chr-A
chr5	117982800	117983000	Chr-P	Chr-A
chr5	117983400	117984200	Chr-A	Chr-P
chr5	117984800	117985000	Chr-P	Chr-A
chr5	117987200	117987600	Chr-P	Chr-A
chr5	117988600	117989200	Chr-A	Chr-P
chr5	117990000	117990200	Chr-A	Chr-P
chr5	117990600	117991000	Chr-P	Chr-A
chr5	117992000	117992600	Chr-P	Chr-A
chr5	117995000	117995400	Chr-A	Chr-B
chr5	117995400	117995600	Chr-A	Chr-P
chr5	117995600	117996200	Chr-B	Chr-P
chr5	117997800	117998000	Chr-A	Chr-P
chr5	117998000	117998400	Chr-A	Chr-R
chr5	117998400	117998600	Chr-A	Chr-P
chr5	117999400	118000000	Chr-A	Chr-B
chr5	118000200	118001200	Chr-P	Chr-A
chr5	118001600	118002000	Chr-P	Chr-A
chr5	118003200	118004200	Chr-P	Chr-A
chr5	118006400	118006800	Chr-P	Chr-A
chr5	118006800	118007600	ND	Chr-A
chr5	118007600	118009200	ND	Chr-P
chr5	118009400	118010000	Chr-P	Chr-A
chr5	118011400	118011600	Chr-B	Chr-A
chr5	118012400	118012600	Chr-A	Chr-B
chr5	118012600	118013000	Chr-P	Chr-B
chr5	118013000	118013200	Chr-P	Chr-A
chr5	118014400	118014600	Chr-R	Chr-B
chr5	118014800	118015200	Chr-A	Chr-B
chr5	118016000	118016200	Chr-P	Chr-A
chr5	118016200	118016400	Chr-A	ND
chr5	118016400	118016600	Chr-R	Hc-P
chr5	118018600	118020200	Hc-P	Chr-R
chr5	118021800	118023200	Hc-P	ND
chr5	118025400	118025600	ND	Hc-P
chr5	118027000	118027200	Chr-R	ND
chr5	118028000	118028200	Chr-A	Chr-B
chr5	118028200	118028600	Chr-B	Chr-A
chr5	118029200	118029600	Chr-R	Chr-B
chr5	118030200	118030800	Chr-B	ND
chr5	118030800	118031800	Chr-R	ND
chr5	118031800	118032000	Chr-P	ND
chr5	118032000	118032400	ND	Chr-P
chr5	118032800	118033400	Chr-B	ND
chr5	118033400	118033600	Chr-R	ND
chr5	118033600	118034000	Hc-P	ND
chr5	118034000	118034200	Hc-H	ND
chr5	118034200	118034600	Hc-H	Hc-P
chr5	118035200	118036000	ND	Hc-H
chr5	118036000	118036600	Hc-P	ND
chr5	118036600	118037000	Chr-R	ND
chr5	118037000	118037600	Chr-B	ND
chr5	118037600	118037800	Chr-A	ND
chr5	118037800	118038400	Chr-B	ND
chr5	118038400	118038600	Chr-P	Chr-R
chr5	118038600	118038800	Chr-P	Hc-P
chr5	118038800	118039400	Chr-R	ND
chr5	118039400	118039600	Chr-B	ND
chr5	118040400	118042400	ND	Hc-H
chr5	118044400	118045400	Chr-P	ND
chr5	118045600	118045800	ND	Chr-P
chr5	118046000	118047000	Chr-B	Chr-R
chr5	118047000	118047600	Chr-A	Chr-B
chr5	118048200	118049000	Chr-P	Chr-R
chr5	118049000	118049200	Chr-P	ND
chr5	118053600	118053800	Hc-P	ND
chr5	118055400	118055800	Hc-P	ND
chr5	118056200	118057000	Hc-P	Chr-R
chr5	118057400	118057600	Chr-P	ND
chr5	118057600	118058000	Chr-P	Chr-R
chr5	118059400	118060600	Chr-B	Chr-A
chr5	118060600	118061000	Chr-R	Chr-P
chr5	118061000	118061800	ND	Chr-P
chr5	118062200	118062800	Chr-P	Chr-A
chr5	118062800	118063200	Chr-A	Chr-P
chr5	118064200	118065200	Chr-P	Chr-A
chr5	118067600	118068600	ND	Chr-P
chr5	118069800	118070200	Chr-P	Chr-A
chr5	118070200	118071600	ND	Chr-P
chr5	118071600	118072000	ND	Chr-A
chr5	118072200	118072400	Chr-P	ND
chr5	118074800	118075200	ND	Chr-P
chr5	118076200	118076600	Chr-P	Chr-A
chr5	118077800	118079000	Chr-P	Chr-A
chr5	118079600	118080400	Chr-P	Chr-A
chr5	118080400	118080800	ND	Chr-A
chr5	118080800	118081200	Chr-P	Chr-A
chr5	118081800	118082600	Chr-P	Chr-A
chr5	118082800	118083000	Chr-A	Chr-P
chr5	118083600	118083800	Chr-A	Chr-P
chr5	118085200	118085800	Chr-R	Chr-P
chr5	118086000	118086600	Chr-A	Chr-P
chr5	118087200	118087800	Chr-P	Chr-A
chr5	118088600	118089000	Chr-P	Chr-A
chr5	118090200	118092000	Chr-P	Chr-A
chr5	118092400	118092800	ND	Chr-A
chr5	118094400	118094800	Chr-P	Chr-A
chr5	118094800	118095400	ND	Chr-P
chr5	118095400	118095600	Chr-P	Chr-A
chr5	118096600	118096800	Chr-A	Chr-P
chr5	118096800	118097000	ND	Chr-P
chr5	118097000	118100200	ND	Chr-A
chr5	118100200	118101200	Chr-P	Chr-A
chr5	118101200	118101600	ND	Chr-P
chr5	118105400	118105800	Chr-R	Chr-P
chr5	118105800	118106600	Chr-R	Chr-A
chr5	118106600	118107200	Hc-P	Chr-A
chr5	118107400	118107600	Chr-P	ND
chr5	118112800	118113400	Chr-P	ND
chr5	118113400	118114600	Chr-P	Chr-A
chr5	118115000	118115800	ND	Chr-P
chr5	118116200	118116600	Chr-R	Chr-A
chr5	118116600	118117200	Chr-P	Chr-A
chr5	118117200	118117600	Chr-B	Chr-R
chr5	118118400	118118800	Chr-P	Chr-A
chr5	118118800	118119400	ND	Chr-P
chr5	118119800	118120200	ND	Chr-P
chr5	118120200	118120400	Chr-P	Chr-A
chr5	118120400	118121200	Chr-R	Chr-A
chr5	118121200	118122000	Chr-R	ND
chr5	118122000	118122200	Chr-R	Chr-A
chr5	118122200	118122600	Chr-P	Chr-A
chr5	118122600	118122800	Chr-A	Chr-P
chr5	118124200	118124800	Chr-P	Chr-A
chr5	118125200	118125600	Chr-A	Chr-P
chr5	118125600	118126000	Chr-P	Chr-A
chr5	118126800	118127200	Chr-P	ND
chr5	118130800	118132000	ND	Chr-P
chr5	118132000	118133600	Chr-P	Chr-A
chr5	118133600	118134000	ND	Chr-P
chr5	118134000	118134400	Chr-P	Chr-A
chr5	118134800	118136000	Chr-P	Chr-A
chr5	118136200	118136800	Chr-P	Chr-A
chr5	118137000	118137400	Chr-P	Chr-A
chr5	118137400	118137800	ND	Chr-A
chr5	118137800	118138600	ND	Chr-P
chr5	118139000	118139600	ND	Chr-P
chr5	118139600	118140000	ND	Chr-A
chr5	118140000	118140400	ND	Chr-P
chr5	118140400	118141200	ND	Chr-A
chr5	118141200	118142800	ND	Chr-P
chr5	118142800	118143200	Chr-O	Chr-P
chr5	118144200	118145400	Chr-P	Chr-A
chr5	118147600	118149000	Chr-P	Chr-A
chr5	118153600	118154000	Chr-P	Chr-A
chr5	118154800	118155000	Chr-B	Chr-A
chr5	118155600	118155800	Chr-O	Chr-A
chr5	118155800	118156000	ND	Chr-P
chr5	118157000	118158000	ND	Chr-P
chr5	118158800	118159200	Chr-R	Chr-P
chr5	118160000	118160600	ND	Hc-P
chr5	118161000	118161200	ND	Hc-P
chr5	118161200	118161600	Chr-B	Hc-P
chr5	118161600	118161800	Chr-B	Chr-R
chr5	118162400	118163000	Chr-R	Hc-P
chr5	118163000	118163400	Chr-P	ND
chr5	118163400	118163600	Chr-A	Chr-P
chr5	118164200	118164400	Chr-B	Chr-P
chr5	118165400	118165600	Chr-A	Chr-P
chr5	118165600	118165800	Chr-A	ND
chr5	118165800	118166800	Chr-P	ND
chr5	118166800	118167000	Chr-A	ND
chr5	118167000	118167200	Chr-A	Chr-P
chr5	118167400	118167600	Chr-B	Chr-A
chr5	118168200	118168400	Chr-A	Chr-P
chr5	118169000	118169200	Chr-P	Chr-R
chr5	118169200	118169600	Chr-A	Chr-R
chr5	118169600	118170000	Chr-A	Chr-B
chr5	118170400	118171000	Chr-R	ND
chr5	118171000	118172600	Chr-B	ND
chr5	118172600	118172800	Chr-B	Chr-A
chr5	118172800	118173400	Chr-R	Chr-P
chr5	118173400	118175000	Chr-B	ND
chr5	118175600	118175800	Chr-B	ND
chr5	118175800	118176400	Chr-R	ND
chr5	118176400	118177200	Chr-P	ND
chr5	118180600	118181000	Chr-B	ND
chr5	118181000	118181400	Chr-R	ND
chr5	118181400	118181600	Hc-P	ND
chr5	118181600	118182000	ND	Chr-R
chr5	118182000	118182200	ND	Hc-P
chr5	118182200	118182600	Chr-A	Hc-P
chr5	118182600	118183000	ND	Hc-P
chr5	118183800	118184000	Chr-P	ND
chr5	118184200	118184600	Chr-P	ND
chr5	118185600	118186600	Chr-P	ND
chr5	118187000	118187400	Chr-A	ND
chr5	118187400	118187600	Chr-A	Chr-B
chr5	118187600	118187800	ND	Chr-A
chr5	118187800	118188200	Chr-R	Chr-A
chr5	118188200	118188400	Chr-P	Chr-A
chr5	118188600	118189000	Chr-A	Chr-P
chr5	118189000	118189200	ND	Chr-P
chr5	118190400	118190600	ND	Chr-P
chr5	118190600	118191800	Chr-P	Chr-R
chr5	118192200	118192400	Chr-A	Chr-P
chr5	118192400	118192800	Chr-A	ND
chr5	118192800	118194000	Chr-B	ND
chr5	118194000	118194200	Chr-R	Chr-B
chr5	118194800	118195000	ND	Chr-R
chr5	118195600	118196200	ND	Hc-P
chr5	118198600	118199400	ND	Chr-P
chr5	118199400	118199800	Hc-P	Chr-A
chr5	118199800	118200200	Chr-R	Chr-A
chr5	118200200	118200400	Chr-A	Chr-P
chr5	118202800	118203400	ND	Chr-P
chr5	118209000	118209400	ND	Hc-P
chr5	118209600	118210000	Chr-P	ND
chr5	118211200	118211400	ND	Chr-R
chr5	118211400	118211600	Chr-P	Chr-R
chr5	118211600	118211800	Chr-P	Hc-P
chr5	118213400	118213600	Chr-P	ND
chr5	118213800	118214200	Chr-A	Chr-B
chr5	118215200	118215400	ND	Chr-P
chr5	118222400	118223000	Chr-A	Hc-P
chr5	118223000	118223200	Chr-P	Hc-P
chr5	118223200	118223400	Chr-P	ND
chr5	118223800	118224200	Chr-A	Chr-R
chr5	118224200	118225000	ND	Hc-P
chr5	118239800	118240200	ND	Chr-A
chr5	118244200	118244600	ND	Chr-P
chr5	118244600	118244800	Chr-B	Chr-R
chr5	118245600	118246800	Chr-A	Chr-P
chr5	118246800	118247400	Chr-P	Chr-A
chr5	118250400	118250600	Chr-A	Chr-P
chr5	118251400	118251800	Chr-P	ND
chr5	118252800	118253400	Chr-P	ND
chr5	118255000	118255400	Chr-P	ND
chr5	118257000	118257800	Chr-P	ND
chr5	118257800	118258400	Chr-P	Chr-A
chr5	118258400	118258800	Chr-P	ND
chr5	118259000	118259400	Chr-A	Chr-P
chr5	118259800	118260200	Chr-A	Chr-P
chr5	118260200	118260600	Chr-A	ND
chr5	118262400	118262800	Chr-A	Chr-B
chr5	118266800	118267200	Hc-P	ND
chr5	118268000	118268400	Hc-P	Chr-R
chr5	118268400	118268800	ND	Chr-R
chr5	118269600	118269800	Chr-P	Hc-P
chr5	118269800	118270000	ND	Hc-P
chr5	118270600	118272200	Chr-R	Hc-P
chr5	118272200	118272800	Chr-B	Hc-P
chr5	118274400	118274800	Chr-R	Hc-P
chr5	118274800	118275200	Chr-O	ND
chr5	118275400	118276000	Chr-P	ND
chr5	118276000	118276200	Chr-R	Hc-P
chr5	118276800	118277200	Chr-P	Hc-P
chr5	118277800	118280600	ND	Hc-P
chr5	118285600	118286200	ND	Hc-P
chr5	118288800	118289400	Chr-B	Hc-P
chr5	118289400	118290000	Chr-P	Hc-P
chr5	118290000	118290200	Chr-B	Chr-R
chr5	118290200	118290800	Chr-B	ND
chr5	118291400	118292800	Chr-P	ND
chr5	118292800	118293400	Chr-A	ND
chr5	118293400	118293600	Chr-P	ND
chr5	118293800	118294000	Chr-A	Chr-P
chr5	118294000	118294200	Chr-B	Chr-P
chr5	118294800	118295400	Chr-A	Chr-P
chr5	118295800	118296200	Chr-P	ND
chr5	118296200	118296800	Chr-A	ND
chr5	118296800	118297800	Chr-A	Chr-P
chr5	118297800	118298600	Chr-A	ND
chr5	118298600	118298800	Chr-P	ND
chr5	118299200	118300200	Chr-A	Chr-P
chr5	118300200	118300600	Chr-B	Chr-P
chr5	118301000	118302000	Chr-P	ND
chr5	118306800	118307600	ND	Hc-P
chr5	118310400	118310600	Chr-P	ND
chr5	118310600	118311200	Chr-P	Hc-P
chr5	118311200	118311400	ND	Hc-P
chr5	118312600	118313800	ND	Hc-P
chr5	118316800	118317400	Chr-A	ND
chr5	118317400	118318200	Chr-P	ND
chr5	118318800	118319400	Chr-P	Chr-R
chr5	118319400	118319800	Chr-A	Chr-R
chr5	118319800	118320400	Chr-P	Chr-R
chr5	118321800	118322600	Chr-A	Chr-B
chr5	118322800	118323200	Chr-B	Chr-R
chr5	118323200	118323400	Chr-P	ND
chr5	118323400	118325000	Chr-B	ND
chr5	118325000	118325200	Chr-A	ND
chr5	118325200	118325800	Chr-P	ND
chr5	118325800	118326200	Chr-B	ND
chr5	118326200	118326800	Chr-R	ND
chr5	118326800	118327800	Chr-B	ND
chr5	118327800	118328200	Chr-R	ND
chr5	118328200	118328400	Chr-P	Chr-R
chr5	118328400	118329000	Chr-P	Hc-P
chr5	118329000	118329600	ND	Hc-P
chr5	118329600	118330200	Chr-A	Hc-P
chr5	118330200	118330800	ND	Hc-P
chr5	118330800	118331400	Chr-B	Chr-R
chr5	118331400	118331600	Chr-A	Chr-B
chr5	118332000	118332600	Chr-B	ND
chr5	118332600	118333000	Chr-A	ND
chr5	118333000	118333400	Chr-P	ND
chr5	118333400	118334400	ND	Hc-P
chr5	118338000	118338800	Chr-P	Chr-A
chr5	118339400	118339800	Chr-P	Chr-R
chr5	118339800	118340400	Chr-A	Chr-R
chr5	118340400	118340600	Chr-A	ND
chr5	118340600	118340800	Chr-P	ND
chr5	118341800	118342400	ND	Hc-P
chr5	118343000	118343200	ND	Hc-P
chr5	118344600	118344800	Chr-R	ND
chr5	118344800	118345200	Chr-B	ND
chr5	118345200	118345400	Chr-R	Hc-P
chr5	118345600	118346000	ND	Hc-P
chr5	118347200	118349400	ND	Hc-P
chr5	118349400	118350000	ND	Hc-H
chr5	118350000	118350800	ND	Hc-P
chr5	118350800	118352200	ND	Hc-H
chr5	118352800	118353800	Chr-R	ND
chr5	118353800	118354600	Chr-A	Hc-P
chr5	118354600	118356200	Chr-P	Hc-P
chr5	118356200	118356800	Chr-P	ND
chr5	118356800	118357000	Chr-P	Hc-P
chr5	118357000	118357400	ND	Hc-P
chr5	118357600	118358400	Chr-R	Hc-P
chr5	118360000	118360600	Hc-P	ND
chr5	118361400	118362000	Chr-R	Hc-P
chr5	118362800	118364600	ND	Hc-P
chr5	118366400	118368200	ND	Hc-P
chr5	118368600	118369400	ND	Hc-P
chr5	118369400	118370200	ND	Chr-R
chr5	118370200	118372200	ND	Hc-P
chr5	118372200	118372600	Hc-P	ND
chr5	118373400	118373600	Chr-P	Hc-P
chr5	118374000	118374400	Chr-R	ND
chr5	118374400	118375000	Chr-B	ND
chr5	118375000	118375600	Chr-B	Chr-R
chr5	118375600	118376000	Chr-P	Hc-P
chr5	118376000	118377200	ND	Hc-P
chr5	118377200	118377600	Chr-P	Hc-P
chr5	118377600	118379200	ND	Hc-P
chr5	118379200	118379800	Chr-B	Chr-R
chr5	118380800	118381200	Chr-B	Chr-A
chr5	118381400	118381600	Chr-A	Chr-B
chr5	118381600	118382200	Chr-A	Chr-R
chr5	118382200	118382400	Chr-P	Chr-R
chr5	118382400	118384200	ND	Hc-P
chr5	118384200	118385000	Hc-P	Chr-R
chr5	118385200	118385800	Chr-P	Chr-R
chr5	118385800	118386000	Chr-P	Hc-P
chr5	118386000	118386600	Chr-B	ND
chr5	118386600	118387200	Chr-R	ND
chr5	118387200	118388000	Chr-R	Hc-P
chr5	118388000	118389000	Chr-P	Hc-P
chr5	118389000	118389800	ND	Hc-P
chr5	118389800	118391600	Hc-H	Hc-P
chr5	118391600	118392000	ND	Hc-P
chr5	118392800	118394600	ND	Hc-P
chr5	118396200	118397400	Chr-R	Hc-P
chr5	118399400	118400400	Chr-R	Hc-P
chr5	118402400	118402800	Hc-P	ND
chr5	118406200	118407400	ND	Hc-P
chr5	118408000	118408600	ND	Chr-O
chr5	118411000	118411400	ND	Hc-P
chr5	118412400	118412800	ND	Hc-P
chr5	118413200	118413400	Chr-O	ND
chr5	118413400	118413600	Chr-A	ND
chr5	118413600	118414000	Chr-A	Hc-P
chr5	118414000	118414200	Chr-A	ND
chr5	118417600	118418400	ND	Hc-P
chr5	118420800	118421000	Chr-A	Hc-P
chr5	118421000	118422000	Chr-A	Chr-R
chr5	118422000	118422200	Chr-A	Chr-B
chr5	118422200	118422600	Chr-A	ND
chr5	118423000	118423200	Chr-B	ND
chr5	118423200	118424400	Chr-P	Chr-R
chr5	118424400	118425200	Chr-A	Chr-R
chr5	118425200	118425400	Chr-P	Chr-R
chr5	118425400	118425800	Hc-P	Chr-R
chr5	118427200	118427400	Chr-B	ND
chr5	118427400	118427800	Chr-R	ND
chr5	118427800	118429000	Chr-R	Hc-P
chr5	118430000	118430200	Hc-H	Hc-P
chr5	118430200	118431600	ND	Hc-P
chr5	118432800	118433200	ND	Hc-P
chr5	118434000	118434600	ND	Hc-P
chr5	118434600	118435200	Chr-R	Hc-P
chr5	118435200	118435800	Chr-B	Hc-P
chr5	118435800	118437400	Chr-R	Hc-P
chr5	118437800	118439000	Chr-R	Hc-P
chr5	118442200	118442600	ND	Hc-P
chr5	118443200	118443800	ND	Hc-P
chr5	118443800	118444000	Chr-P	Hc-P
chr5	118444000	118444400	Chr-R	Hc-P
chr5	118444400	118444600	Chr-B	Chr-R
chr5	118444600	118445000	Chr-A	Chr-B
chr5	118445600	118445800	Chr-B	Chr-R
chr5	118445800	118446800	Chr-R	Hc-P
chr5	118447400	118448000	Hc-P	Chr-R
chr5	118448000	118448400	ND	Hc-P
chr5	118449200	118450400	ND	Hc-P
chr5	118451000	118451200	ND	Hc-P
chr5	118453600	118453800	ND	Hc-P
chr5	118457400	118457800	ND	Hc-P
chr5	118457800	118459200	Chr-R	ND
chr5	118459200	118459800	Chr-B	ND
chr5	118459800	118460200	Chr-R	ND
chr5	118460200	118460400	Chr-R	Hc-P
chr5	118464200	118464800	Chr-R	Hc-P
chr5	118465000	118465200	Chr-R	ND
chr5	118466200	118466400	Chr-B	ND
chr5	118466400	118467000	Chr-R	Hc-P
chr5	118477400	118477600	Hc-P	Chr-R
chr5	118478000	118478600	Chr-A	Chr-B
chr5	118478600	118478800	Chr-B	Chr-R
chr5	118479000	118479800	ND	Hc-P
chr5	118483400	118483800	ND	Hc-P
chr5	118487600	118488000	ND	Chr-P
chr5	118488000	118488400	Chr-O	Chr-A
chr5	118490800	118491000	ND	Hc-H
chr5	118491600	118492000	Hc-P	Chr-R
chr5	118494400	118496000	ND	Hc-P
chr5	118498000	118499200	ND	Hc-P
chr5	118502800	118503600	Chr-R	Hc-P
chr5	118503600	118504000	ND	Hc-P
chr5	118505800	118506600	ND	Hc-P
chr5	118510000	118510400	ND	Hc-P
chr5	118511200	118511800	Chr-R	Hc-P
chr5	118511800	118512200	Chr-P	Hc-P
chr5	118512200	118512800	ND	Hc-P
chr5	118512800	118513200	Chr-P	Chr-R
chr5	118513200	118513400	Chr-A	Hc-P
chr5	118513400	118514200	Chr-A	ND
chr5	118514200	118515200	Chr-A	Chr-R
chr5	118515200	118515800	Chr-A	ND
chr5	118515800	118516000	Chr-B	ND
chr5	118516000	118516600	Chr-R	Hc-P
chr5	118516600	118517000	Chr-B	Hc-P
chr5	118517000	118517400	Chr-R	Hc-P
chr5	118517600	118519200	ND	Hc-P
chr5	118519600	118521000	ND	Hc-P
chr5	118522000	118528600	ND	Hc-P
chr5	118528600	118529400	Chr-R	Hc-P
chr5	118529400	118530600	Chr-P	Hc-P
chr5	118530600	118531000	ND	Hc-P
chr5	118531000	118531600	Chr-P	Hc-P
chr5	118531600	118531800	Chr-R	Hc-P
chr5	118531800	118532000	Chr-R	ND
chr5	118532000	118532800	Chr-A	ND
chr5	118532800	118533400	Chr-P	Hc-P
chr5	118533400	118534800	Chr-R	Hc-P
chr5	118534800	118535000	Chr-P	Hc-P
chr5	118535000	118536400	ND	Hc-P
chr5	118536800	118537800	ND	Hc-P
chr5	118538200	118538400	Hc-P	ND
chr5	118538400	118538600	Hc-P	Hc-H
chr5	118539200	118539600	Hc-P	Chr-R
chr5	118540200	118540400	ND	Hc-P
chr5	118540400	118540600	ND	Hc-H
chr5	118540600	118540800	Hc-P	Hc-H
chr5	118541600	118542800	ND	Hc-H
chr5	118543600	118544400	ND	Hc-P
chr5	118544800	118545200	ND	Hc-P
chr5	118546200	118546400	ND	Hc-P
chr5	118546400	118547000	Hc-H	Hc-P
chr5	118558600	118559400	Chr-P	ND
chr5	118562800	118563000	Chr-A	Chr-P
chr5	118563400	118563800	Chr-A	ND
chr5	118566800	118568600	Chr-P	Chr-A
chr5	118569000	118570600	Chr-P	Chr-A
chr5	118570600	118571000	Chr-R	Chr-A
chr5	118571000	118571200	Chr-R	Chr-P
chr5	118574000	118574600	Chr-B	ND
chr5	118574600	118574800	Chr-P	ND
chr5	118574800	118575000	Chr-A	ND
chr5	118575400	118575800	Chr-A	Chr-P
chr5	118575800	118576600	Chr-P	Chr-A
chr5	118579400	118580000	Chr-P	Chr-A
chr5	118580400	118581000	ND	Chr-P
chr5	118582000	118582400	Chr-P	Chr-A
chr5	118582800	118583200	ND	Chr-P
chr5	118585200	118587000	Chr-P	Chr-A
chr5	118587800	118589000	Chr-P	Chr-A
chr5	118589600	118590200	Chr-P	Chr-A
chr5	118591000	118591200	Chr-P	Chr-A
chr5	118594200	118594600	Chr-P	Chr-A
chr5	118595800	118596600	Chr-P	Chr-A
chr5	118598400	118599000	ND	Chr-P
chr5	118600000	118601400	Chr-P	Chr-A
chr5	118604000	118605000	ND	Chr-P
chr5	118605600	118605800	Chr-P	Chr-A
chr5	118608600	118611000	Chr-P	Chr-A
chr5	118611000	118611400	ND	Chr-A
chr5	118612000	118612400	Chr-P	Chr-A
chr5	118613400	118614000	Chr-P	Chr-A
chr5	118615400	118615800	ND	Chr-P
chr5	118616400	118616800	ND	Chr-P
chr5	118620000	118620400	Chr-P	ND
chr5	118620400	118621400	Chr-A	ND
chr5	118622800	118623200	Chr-P	ND
chr5	118623400	118623600	ND	Chr-P
chr5	118625400	118627000	Chr-P	Chr-A
chr5	118629000	118629800	Chr-A	Chr-P
chr5	118632000	118632400	Chr-P	Chr-A
chr5	118632600	118632800	ND	Chr-P
chr5	118634800	118635000	Chr-P	Chr-A
chr5	118637800	118639200	Chr-P	Chr-A
chr5	118641800	118642800	Chr-P	Chr-A
chr5	118643800	118645000	Chr-P	Chr-A
chr5	118645000	118645600	Chr-A	Chr-B
chr5	118645800	118647000	Chr-P	Chr-A
chr5	118647600	118648200	Chr-P	Chr-A
chr5	118649600	118650000	Chr-P	Chr-A
chr5	118650600	118650800	Chr-P	Chr-A
chr5	118652800	118653200	Chr-P	Chr-A
chr5	118653600	118653800	Chr-P	Chr-A
chr5	118656600	118657000	Chr-P	Chr-A
chr5	118658000	118659000	Chr-P	Chr-A
chr5	118659400	118660200	Chr-P	Chr-A
chr5	118660600	118661600	Chr-P	Chr-A
chr5	118662600	118663400	ND	Chr-P
chr5	118664000	118664600	Chr-P	Chr-A
chr5	118667400	118668200	Chr-A	Chr-P
chr5	118668200	118669200	Chr-P	Chr-A
chr5	118671800	118672000	Chr-A	Chr-P
chr5	118674600	118675400	Chr-A	ND
chr5	118678000	118678400	Chr-A	Chr-P
chr5	118678400	118679200	Chr-A	ND
chr5	118679200	118679400	Chr-A	Chr-P
chr5	118679800	118680200	Chr-P	Chr-A
chr5	118680400	118680600	Chr-A	Chr-P
chr5	118680600	118681200	Chr-P	Chr-A
chr5	118682400	118682600	ND	Chr-P
chr5	118684400	118685000	Chr-P	ND
chr5	118686400	118686800	Chr-P	Chr-A
chr5	118688000	118688200	Chr-A	Chr-P
chr5	118689400	118690200	Chr-P	Chr-A
chr5	118695800	118696200	Chr-P	Chr-A
chr5	118696800	118697000	Chr-P	Chr-A
chr5	118698000	118698400	Chr-P	Chr-A
chr5	118699200	118700800	Chr-P	Chr-A
chr5	118701400	118701600	Chr-P	Chr-A
chr5	118702200	118702400	Chr-P	Chr-A
chr5	118703200	118703800	Chr-P	Chr-A
chr5	118704800	118705000	Chr-A	Chr-P
chr5	118706800	118707200	Chr-A	Chr-P
chr5	118710200	118710400	Chr-P	Chr-A
chr5	118713000	118713400	Chr-P	Chr-A
chr5	118714200	118714400	Chr-P	Chr-A
chr5	118714800	118715800	Chr-P	Chr-A
chr5	118717600	118718200	Chr-P	Chr-A
chr5	118719600	118720000	ND	Chr-P
chr5	118721800	118722000	Chr-A	Chr-P
chr5	118722800	118723200	Chr-A	Chr-P
chr5	118725000	118725200	ND	Chr-P
chr5	118726000	118726600	Chr-P	Chr-A
chr5	118727400	118727600	Chr-P	Chr-A
chr5	118728400	118728600	Chr-P	ND
chr5	118729800	118731000	ND	Chr-P
chr5	118733400	118734200	Chr-A	Chr-P
chr5	118734200	118734800	Chr-P	Chr-A
chr5	118735400	118736000	Chr-P	ND
chr5	118736200	118736600	ND	Chr-A
chr5	118736600	118736800	ND	Chr-P
chr5	118737200	118737400	Chr-P	Chr-A
chr5	118738000	118738200	ND	Chr-P
chr5	118745400	118745600	Chr-P	ND
chr5	118745600	118746400	Chr-A	ND
chr5	118746400	118747600	Chr-P	ND
chr5	118748800	118750200	ND	Chr-P
chr5	118750200	118750600	ND	Chr-A
chr5	118750600	118752000	Chr-P	Chr-A
chr5	118752600	118754000	Chr-P	Chr-A
chr5	118754600	118755400	Chr-A	Chr-P
chr5	118755400	118755800	Chr-P	Chr-A
chr5	118765200	118765600	Hc-P	ND
chr5	118770200	118770400	Chr-P	ND
chr5	118770600	118770800	Hc-P	ND
chr5	118771800	118772200	ND	Hc-P
chr5	118774400	118774800	Hc-P	ND
chr5	118788200	118788600	ND	Hc-P
chr5	118793000	118793800	Hc-H	Hc-P
chr5	118794200	118794800	Hc-H	Hc-P
chr5	118798800	118799400	Hc-P	ND
chr5	118799800	118800800	ND	Hc-P
chr5	118801400	118802000	Chr-R	Hc-P
chr5	118802200	118803000	ND	Hc-P
chr5	118803000	118804400	Chr-P	Hc-P
chr5	118804400	118805000	ND	Hc-P
chr5	118805800	118807600	ND	Hc-P
chr5	118809000	118809600	ND	Hc-P
chr5	118810000	118810400	Hc-P	ND
chr5	118811600	118814600	Chr-R	Hc-P
chr5	118818400	118818800	ND	Hc-P
chr5	118821400	118822000	ND	Hc-P
chr5	118822800	118824000	ND	Hc-P
chr5	118824400	118827400	ND	Hc-P
chr5	118828000	118829000	ND	Hc-P
chr5	118830600	118831200	ND	Hc-P
chr5	118833000	118833200	ND	Hc-P
chr5	118833600	118835200	ND	Hc-P
chr5	118841400	118842000	Chr-R	Hc-P
chr5	118842000	118842600	Chr-B	Hc-P
chr5	118842600	118842800	Chr-R	Hc-P
chr5	118842800	118843200	Chr-R	ND
chr5	118843200	118843400	Hc-P	ND
chr5	118843800	118844800	ND	Hc-P
chr5	118847600	118848400	ND	Hc-P
chr5	118849000	118851000	ND	Hc-P
chr5	118853400	118855200	Hc-P	ND
chr5	118855400	118855800	Hc-P	ND
chr5	118855800	118856800	ND	Hc-P
chr5	118858800	118859400	ND	Hc-P
chr5	118861400	118861800	ND	Hc-P
chr5	118863400	118863800	Hc-H	Hc-P
chr5	118863800	118865600	ND	Hc-P
chr5	118867400	118868200	Hc-H	Hc-P
chr5	118868200	118868600	ND	Hc-P
chr5	118874600	118875000	Chr-R	Hc-P
chr5	118877000	118878000	Hc-P	ND
chr5	118878800	118879000	Hc-P	ND
chr5	118879000	118879400	Chr-R	ND
chr5	118883400	118883800	Hc-H	Hc-P
chr5	118883800	118884400	Hc-P	ND
chr5	118885400	118885800	Hc-P	ND
chr5	118890200	118890400	Hc-P	Chr-R
chr5	118891000	118891800	ND	Chr-A
chr5	118891800	118892600	Chr-R	ND
chr5	118892600	118893600	Hc-P	ND
chr5	118907000	118907400	ND	Hc-P
chr5	118910800	118911000	Hc-P	ND
chr5	118911200	118911600	ND	Hc-P
chr5	118916200	118916600	ND	Hc-P
chr5	118918400	118920200	ND	Hc-P
chr5	118929600	118929800	ND	Hc-P
chr5	118929800	118931000	Chr-R	Hc-P
chr5	118931400	118932000	Hc-P	ND
chr5	118933200	118934400	ND	Hc-P
chr5	118935000	118935200	ND	Hc-P
chr5	118938600	118939400	Hc-P	ND
chr5	118941200	118941800	ND	Hc-P
chr5	118947200	118947600	ND	Hc-P
chr5	118950600	118951600	ND	Hc-P
chr5	118951600	118952400	Hc-H	Hc-P
chr5	118952400	118952800	ND	Hc-P
chr5	118953800	118954000	ND	Hc-P
chr5	118956800	118957200	Hc-P	ND
chr5	118958000	118958200	ND	Hc-H
chr5	118958200	118959200	ND	Hc-P
chr5	118959200	118960200	ND	Hc-H
chr5	118960400	118960600	Hc-H	Hc-P
chr5	118965600	118967000	ND	Hc-P
chr5	118968600	118969400	Hc-P	Chr-R
chr5	118978200	118978400	ND	Hc-P
chr5	118979600	118980000	Hc-P	ND
chr5	118982400	118982800	ND	Hc-P
chr5	118984600	118985800	Hc-P	Chr-R
chr5	118985800	118986000	Hc-P	Chr-B
chr5	118986000	118986600	Chr-R	Chr-B
chr5	118987200	118988000	Chr-R	Hc-P
chr5	118989200	118989800	ND	Hc-P
chr5	118991200	118991600	Hc-P	ND
chr5	118993600	118994400	Chr-R	ND
chr5	118994400	118995200	Chr-B	Chr-R
chr5	118995400	118995600	Hc-P	Chr-P
chr5	118995600	118995800	Hc-P	ND
chr5	118999800	119000200	Chr-R	Hc-P
chr5	119004000	119004400	Hc-P	Chr-R
chr5	119004400	119005600	Chr-R	ND
chr5	119005600	119006200	Chr-B	Chr-A
chr5	119006800	119007000	Chr-R	Chr-B
chr5	119007000	119008400	Hc-P	Chr-R
chr5	119008400	119008800	Hc-P	ND
chr5	119009600	119010000	Hc-P	ND
chr5	119011600	119012200	ND	Hc-P
chr5	119012400	119013400	Hc-P	ND
chr5	119018400	119018600	Hc-P	ND
chr5	119019400	119019600	ND	Hc-P
chr5	119021400	119021600	ND	Hc-P
chr5	119021800	119023200	Hc-P	Chr-R
chr5	119023200	119023600	ND	Chr-R
chr5	119023600	119023800	Chr-P	Chr-B
chr5	119023800	119024000	Chr-R	Chr-B
chr5	119024000	119024200	Chr-R	Chr-A
chr5	119024200	119024600	Chr-R	Chr-B
chr5	119024600	119025200	Chr-R	Chr-P
chr5	119025200	119025800	Hc-P	Chr-P
chr5	119025800	119027400	Hc-P	Chr-R
chr5	119027400	119027600	Hc-P	Chr-P
chr5	119027600	119028400	Chr-R	Chr-P
chr5	119028800	119029000	Hc-P	Chr-R
chr5	119029000	119029200	Hc-P	Chr-P
chr5	119029200	119029400	Hc-P	ND
chr5	119029800	119031800	Hc-P	ND
chr5	119032000	119033000	Hc-P	Chr-R
chr5	119033800	119034200	Hc-P	ND
chr5	119035600	119037000	Hc-P	ND
chr5	119037800	119038200	Hc-P	ND
chr5	119038800	119039800	Hc-P	ND
chr5	119043600	119044600	Hc-P	ND
chr5	119047000	119048000	ND	Chr-P
chr5	119048400	119049400	Hc-P	ND
chr5	119050800	119051200	ND	Chr-A
chr5	119052000	119052600	ND	Chr-A
chr5	119052600	119053400	Hc-P	Chr-A
chr5	119053400	119054000	Hc-P	Chr-B
chr5	119054000	119054400	Chr-R	Chr-B
chr5	119054400	119054600	Chr-R	Chr-A
chr5	119054600	119055000	Chr-B	ND
chr5	119055000	119055200	Chr-P	Chr-A
chr5	119056000	119057400	ND	Chr-P
chr5	119057400	119057800	ND	Chr-R
chr5	119058200	119058400	Chr-B	Chr-A
chr5	119058400	119058600	Chr-B	Chr-P
chr5	119058600	119058800	ND	Chr-P
chr5	119058800	119060200	ND	Chr-A
chr5	119060200	119060600	Chr-P	Chr-A
chr5	119061400	119062000	Chr-P	Chr-A
chr5	119062000	119062400	ND	Chr-A
chr5	119062400	119063200	ND	Chr-P
chr5	119063200	119063600	ND	Chr-A
chr5	119063600	119064200	ND	Chr-P
chr5	119064200	119065400	ND	Chr-A
chr5	119066200	119066600	ND	Chr-A
chr5	119068600	119069000	ND	Chr-A
chr5	119069800	119070200	Chr-R	Chr-B
chr5	119070200	119070600	Hc-P	Chr-R
chr5	119070600	119071600	Hc-P	Chr-B
chr5	119071600	119072000	Hc-P	ND
chr5	119073000	119073800	ND	Chr-A
chr5	119073800	119074600	Hc-P	Chr-B
chr5	119074600	119074800	Hc-P	Chr-A
chr5	119074800	119075000	Hc-P	ND
chr5	119075000	119075800	Hc-P	Hc-H
chr5	119075800	119076600	Hc-P	ND
chr5	119080000	119080600	Hc-P	ND
chr5	119081000	119081200	Hc-P	ND
chr5	119081600	119082400	Hc-P	ND
chr5	119082600	119083400	Hc-P	Chr-B
chr5	119084000	119084200	Hc-P	ND
chr5	119084200	119084800	Hc-P	Chr-P
chr5	119084800	119085600	Hc-P	Chr-B
chr5	119085600	119085800	Chr-R	Chr-B
chr5	119085800	119086600	ND	Chr-A
chr5	119086600	119086800	Chr-R	Chr-B
chr5	119086800	119087200	Chr-R	Chr-A
chr5	119087200	119087600	Hc-P	Chr-B
chr5	119087600	119088000	Hc-P	Chr-R
chr5	119088000	119088400	Hc-P	Chr-B
chr5	119088400	119088600	Hc-P	ND
chr5	119089200	119089400	Hc-P	ND
chr5	119089400	119090000	Hc-P	Chr-A
chr5	119091200	119092200	ND	Hc-H
chr5	119092200	119092400	Hc-P	Hc-H
chr5	119092400	119093000	Hc-P	ND
chr5	119093000	119093400	Hc-P	Chr-P
chr5	119093400	119094200	Hc-P	Chr-R
chr5	119094200	119094600	Hc-P	Chr-B
chr5	119094600	119095200	Hc-P	Chr-R
chr5	119095200	119095600	Hc-P	Chr-B
chr5	119095600	119096200	Hc-P	Chr-R
chr5	119096200	119096400	Hc-P	Chr-B
chr5	119096400	119097400	Chr-R	Chr-B
chr5	119097400	119097800	Chr-R	Chr-A
chr5	119097800	119098200	Chr-B	Chr-A
chr5	119098200	119099000	Chr-R	Chr-P
chr5	119099000	119099400	Chr-B	ND
chr5	119099400	119099800	Chr-A	ND
chr5	119100600	119101400	Chr-R	ND
chr5	119101400	119101600	ND	Chr-A
chr5	119101600	119101800	ND	Chr-P
chr5	119101800	119102800	Hc-P	ND
chr5	119102800	119103400	Hc-P	Chr-A
chr5	119103400	119103800	Hc-P	Chr-B
chr5	119103800	119104200	ND	Chr-A
chr5	119104800	119105000	Chr-B	ND
chr5	119105400	119105800	Hc-P	ND
chr5	119105800	119106000	ND	Hc-P
chr5	119106000	119106400	ND	Chr-R
chr5	119106600	119107600	Hc-P	ND
chr5	119107600	119108600	Hc-P	Chr-A
chr5	119108600	119109000	Hc-P	Chr-B
chr5	119109000	119109200	Hc-P	Chr-P
chr5	119109200	119109400	ND	Chr-P
chr5	119109400	119110400	ND	Chr-A
chr5	119110400	119111600	Hc-P	Chr-A
chr5	119111600	119112000	ND	Chr-P
chr5	119112000	119112400	Chr-R	ND
chr5	119113000	119113400	Hc-P	ND
chr5	119113400	119114600	Hc-P	Chr-A
chr5	119117000	119118000	Hc-P	ND
chr5	119118000	119118400	Hc-P	Chr-R
chr5	119118400	119119200	Hc-P	ND
chr5	119119200	119119600	Hc-P	Chr-A
chr5	119119600	119120000	Chr-R	ND
chr5	119127200	119127600	Hc-P	ND
chr5	119131400	119131800	Chr-A	ND
chr5	119132800	119134800	Hc-P	ND
chr5	119136000	119136800	Hc-P	ND
chr5	119137400	119138400	Hc-P	Chr-R
chr5	119138400	119138600	Chr-R	Chr-B
chr5	119138600	119139200	Chr-B	Chr-A
chr5	119139800	119140800	Hc-P	Chr-R
chr5	119140800	119141600	Hc-P	ND
chr5	119143800	119144200	Hc-P	ND
chr5	119144200	119144800	Hc-P	Hc-H
chr5	119144800	119145200	ND	Hc-H
chr5	119145800	119146200	ND	Hc-H
chr5	119151000	119153200	ND	Hc-H
chr5	119155200	119155600	Hc-H	Hc-P
chr5	119156400	119157400	ND	Hc-H
chr5	119157400	119157600	Hc-H	ND
chr5	119157600	119158200	Hc-P	ND
chr5	119160800	119161000	Hc-P	ND
chr5	119161200	119161600	ND	Chr-R
chr5	119161600	119162000	ND	Hc-P
chr5	119162600	119163000	Hc-P	Hc-H
chr5	119163000	119163400	Hc-P	ND
chr5	119163400	119163600	ND	Hc-H
chr5	119164800	119165200	Hc-P	Chr-B
chr5	119165200	119165600	Hc-P	Chr-P
chr5	119165600	119166000	Hc-P	ND
chr5	119167200	119167600	Chr-P	Chr-A
chr5	119167600	119168200	Chr-B	Chr-A
chr5	119168200	119169000	Chr-P	Chr-A
chr5	119169000	119169800	ND	Chr-P
chr5	119179600	119180200	Chr-P	ND
chr5	119182400	119183200	Hc-P	ND
chr5	119188200	119188600	Hc-P	ND
chr5	119188600	119189000	Hc-P	Chr-R
chr5	119189000	119189600	Hc-P	ND
chr5	119191000	119192000	ND	Hc-H
chr5	119193800	119194000	ND	Hc-P
chr5	119194000	119194400	Hc-P	Chr-R
chr5	119194400	119194800	Chr-R	ND
chr5	119195600	119196000	Hc-P	ND
chr5	119196400	119196600	Hc-P	Chr-R
chr5	119196600	119196800	Hc-P	ND
chr5	119196800	119197200	Hc-P	Chr-A
chr5	119197200	119197400	ND	Chr-B
chr5	119197400	119197600	ND	Chr-R
chr5	119199000	119199200	ND	Hc-P
chr5	119199200	119200200	Hc-P	ND
chr5	119201400	119202800	ND	Hc-P
chr5	119204400	119204600	Hc-P	ND
chr5	119204600	119205200	Hc-P	Chr-R
chr5	119205200	119205400	Hc-P	ND
chr5	119205400	119205800	Chr-R	ND
chr5	119205800	119206400	ND	Hc-P
chr5	119206800	119207200	Hc-P	ND
chr5	119207200	119209200	Hc-P	Hc-H
chr5	119210000	119210200	Hc-H	Hc-P
chr5	119210600	119211000	Hc-H	Hc-P
chr5	119211200	119211400	Hc-P	Hc-H
chr5	119211800	119212400	Hc-P	Hc-H
chr5	119212400	119212600	ND	Hc-H
chr5	119213200	119213400	Hc-H	Hc-P
chr5	119214400	119214800	Hc-P	ND
chr5	119214800	119215200	ND	Hc-H
chr5	119215800	119216200	ND	Hc-P
chr5	119216200	119217200	Hc-P	ND
chr5	119219000	119219400	ND	Hc-P
chr5	119219600	119220000	Hc-P	ND
chr5	119220000	119220400	Hc-P	Chr-R
chr5	119220400	119220800	Hc-P	ND
chr5	119221000	119221800	ND	Hc-P
chr5	119223000	119223800	ND	Hc-P
chr5	119225600	119227600	ND	Hc-P
chr5	119230800	119231400	ND	Hc-P
chr5	119233600	119234600	ND	Hc-P
chr5	119235200	119235800	ND	Hc-P
chr5	119236800	119237200	Hc-P	Chr-R
chr5	119237400	119238000	Hc-P	ND
chr5	119238800	119239000	ND	Hc-P
chr5	119239000	119239200	ND	Hc-H
chr5	119239200	119239600	Hc-P	Hc-H
chr5	119239600	119240400	ND	Hc-H
chr5	119243000	119243600	ND	Hc-P
chr5	119246600	119248400	Chr-R	ND
chr5	119248400	119248600	ND	Hc-P
chr5	119248600	119248800	ND	Chr-R
chr5	119248800	119249000	ND	Chr-B
chr5	119249000	119249200	Chr-P	Chr-B
chr5	119249200	119249600	Chr-P	Chr-A
chr5	119249600	119249800	Chr-P	Chr-B
chr5	119249800	119250000	ND	Hc-P
chr5	119252000	119252800	ND	Hc-P
chr5	119252800	119253400	ND	Hc-H
chr5	119254000	119254200	Hc-P	Hc-H
chr5	119254200	119254400	ND	Hc-H
chr5	119256200	119256600	ND	Hc-P
chr5	119258600	119259000	ND	Hc-P
chr5	119259800	119263800	ND	Hc-P
chr5	119264200	119265000	ND	Hc-P
chr5	119265000	119265200	Chr-R	ND
chr5	119265200	119265400	Chr-B	ND
chr5	119265400	119265800	Chr-A	ND
chr5	119267400	119267800	ND	Hc-P
chr5	119269200	119269600	ND	Hc-P
chr5	119273600	119274200	ND	Hc-P
chr5	119277200	119277400	Hc-P	ND
chr5	119279400	119279600	ND	Hc-P
chr5	119282200	119282400	ND	Hc-P
chr5	119282400	119282800	ND	Hc-H
chr5	119283200	119285000	ND	Hc-H
chr5	119285000	119285400	ND	Hc-P
chr5	119285400	119285800	Hc-H	Hc-P
chr5	119285800	119286200	ND	Hc-P
chr5	119293800	119294600	ND	Hc-P
chr5	119296400	119296800	Chr-R	Hc-P
chr5	119299000	119299400	Chr-R	Hc-P
chr5	119300400	119300800	Chr-P	Chr-R
chr5	119300800	119301000	Chr-P	Hc-P
chr5	119302800	119304200	ND	Hc-P
chr5	119306000	119308200	ND	Hc-P
chr5	119309800	119310000	Chr-B	Chr-A
chr5	119311800	119315000	ND	Hc-P
chr5	119316200	119317400	ND	Hc-P
chr5	119318800	119319400	ND	Hc-P
chr5	119320000	119320400	ND	Hc-P
chr5	119322000	119322400	Hc-P	Chr-R
chr5	119323800	119324200	ND	Hc-P
chr5	119325000	119326000	ND	Hc-P
chr5	119328400	119330000	ND	Hc-P
chr5	119331200	119331400	Chr-R	ND
chr5	119332200	119332800	Chr-R	Hc-P
chr5	119336200	119340800	ND	Hc-P
chr5	119343400	119343600	Hc-P	ND
chr5	119344000	119344200	ND	Hc-H
chr5	119344200	119348000	ND	Hc-P
chr5	119348800	119349200	ND	Hc-P
chr5	119350000	119351000	ND	Hc-P
chr5	119354800	119355800	ND	Hc-P
chr5	119356200	119356800	ND	Hc-P
chr5	119357600	119359600	ND	Hc-P
chr5	119363200	119365200	ND	Hc-P
chr5	119367000	119367800	ND	Hc-P
chr5	119373400	119373800	ND	Hc-P
chr5	119377200	119378400	ND	Hc-P
chr5	119384400	119384800	ND	Hc-P
chr5	119384800	119385400	Chr-R	Hc-P
chr5	119385800	119386400	Chr-B	ND
chr5	119386400	119386600	Chr-R	Hc-P
chr5	119387400	119388400	Chr-R	Hc-P
chr5	119388400	119388800	Chr-P	Hc-P
chr5	119388800	119390800	Chr-R	Hc-P
chr5	119390800	119391000	Chr-P	Hc-P
chr5	119391000	119391200	ND	Hc-P
chr5	119392000	119393000	ND	Hc-P
chr5	119393400	119394200	ND	Hc-P
chr5	119394600	119395400	ND	Hc-P
chr5	119395400	119396200	ND	Hc-H
chr5	119396400	119398200	ND	Hc-P
chr5	119398800	119399000	ND	Hc-P
chr5	119399000	119399200	Chr-R	Hc-P
chr5	119399200	119399600	Chr-P	Hc-P
chr5	119399600	119400200	Chr-P	Chr-R
chr5	119400200	119400400	Chr-B	ND
chr5	119400400	119401200	Chr-A	ND
chr5	119401200	119401400	Chr-B	ND
chr5	119401400	119401600	Chr-R	Hc-P
chr5	119401600	119402000	Chr-P	Hc-P
chr5	119402000	119402400	Chr-R	Hc-P
chr5	119403200	119403600	ND	Hc-P
chr5	119404000	119405400	ND	Hc-P
chr5	119407600	119408000	ND	Hc-P
chr5	119413000	119416000	ND	Hc-P
chr5	119417600	119418000	ND	Hc-P
chr5	119418600	119419000	ND	Hc-P
chr5	119422200	119422600	ND	Hc-P
chr5	119423400	119423800	ND	Hc-P
chr5	119424400	119424800	ND	Hc-P
chr5	119437200	119437400	ND	Hc-P
chr5	119437400	119438800	Hc-H	Hc-P
chr5	119438800	119439000	ND	Hc-P
chr5	119439000	119439600	ND	Hc-H
chr5	119444400	119447200	ND	Hc-P
chr5	119447800	119448800	Hc-P	ND
chr5	119449800	119450200	ND	Hc-P
chr5	119454600	119455000	ND	Hc-P
chr5	119457800	119459600	ND	Hc-P
chr5	119460000	119460600	Hc-P	ND
chr5	119462600	119462800	Chr-B	ND
chr5	119462800	119463400	Chr-B	Chr-A
chr5	119463600	119464400	Chr-R	ND
chr5	119464400	119464600	Hc-P	ND
chr5	119464600	119464800	Hc-P	Chr-R
chr5	119469800	119471600	ND	Hc-P
chr5	119472200	119472800	Hc-P	ND
chr5	119473600	119473800	Chr-R	ND
chr5	119475000	119475600	ND	Hc-P
chr5	119482400	119483800	ND	Hc-P
chr5	119484800	119485600	Hc-P	ND
chr5	119487000	119488000	ND	Hc-P
chr5	119489800	119491800	ND	Hc-P
chr5	119492400	119493400	ND	Hc-P
chr5	119495200	119497000	ND	Hc-P
chr5	119499200	119501800	ND	Hc-P
chr5	119501800	119502200	Chr-R	Hc-P
chr5	119502200	119502600	Chr-R	ND
chr5	119502800	119505200	ND	Hc-P
chr5	119506000	119506800	Hc-P	ND
chr5	119507800	119508000	Hc-P	ND
chr5	119510000	119510800	ND	Hc-P
chr5	119511400	119513800	ND	Hc-P
chr5	119518000	119519000	ND	Hc-P
chr5	119533200	119533600	ND	Hc-P
chr5	119533600	119534400	Chr-P	Hc-P
chr5	119534400	119534800	Chr-R	Hc-P
chr5	119538800	119540800	ND	Hc-P
chr5	119541400	119541800	ND	Hc-P
chr5	119542600	119546400	ND	Hc-P
chr5	119551000	119551400	ND	Hc-P
chr5	119553000	119553200	ND	Hc-P
chr5	119553200	119553400	Chr-P	Hc-P
chr5	119553400	119554000	Chr-B	Hc-P
chr5	119554000	119554200	Chr-R	Hc-P
chr5	119554200	119554600	Chr-P	Hc-P
chr5	119565000	119565400	Hc-P	ND
chr5	119576800	119577200	ND	Hc-P
chr5	119577200	119577600	ND	Hc-H
chr5	119578800	119579200	ND	Hc-P
chr5	119579200	119579600	ND	Hc-H
chr5	119579600	119583000	ND	Hc-P
chr5	119583200	119583800	Hc-P	ND
chr5	119584400	119585400	ND	Hc-P
chr5	119588600	119589400	Chr-R	Hc-P
chr5	119592600	119594400	ND	Hc-P
chr5	119595400	119597200	ND	Hc-P
chr5	119599000	119599600	Hc-P	ND
chr5	119601000	119602000	ND	Hc-P
chr5	119603200	119603600	ND	Hc-P
chr5	119605200	119606000	Chr-R	Hc-P
chr5	119606000	119606200	ND	Hc-P
chr5	119606600	119607000	ND	Hc-P
chr5	119609800	119610400	ND	Hc-P
chr5	119613600	119614200	Chr-R	Hc-P
chr5	119614600	119615400	ND	Hc-P
chr5	119615800	119617000	ND	Hc-P
chr5	119621200	119621600	ND	Hc-P
chr5	119621800	119622400	Chr-R	ND
chr5	119622400	119622800	Chr-R	Hc-P
chr5	119626000	119626600	Chr-R	ND
chr5	119626600	119626800	Chr-B	ND
chr5	119626800	119627200	Chr-A	ND
chr5	119627200	119628600	Chr-R	ND
chr5	119628600	119628800	Chr-R	Hc-P
chr5	119629200	119629600	ND	Hc-P
chr5	119632400	119633000	ND	Hc-P
chr5	119634600	119635000	ND	Hc-P
chr5	119640400	119640800	ND	Hc-P
chr5	119641600	119642800	ND	Hc-P
chr5	119644000	119644400	ND	Hc-P
chr5	119657200	119658600	ND	Hc-P
chr5	119658600	119658800	ND	Chr-R
chr5	119658800	119659200	Hc-P	Chr-R
chr5	119664400	119665000	ND	Hc-P
chr5	119668000	119668200	Hc-P	ND
chr5	119669200	119669400	Chr-R	Hc-P
chr5	119671800	119672400	Hc-P	Chr-R
chr5	119677200	119677600	ND	Hc-P
chr5	119681400	119681800	Hc-P	ND
chr5	119682000	119683000	ND	Hc-P
chr5	119683000	119683600	Chr-R	Hc-P
chr5	119684800	119685400	Hc-P	ND
chr5	119714000	119714400	ND	Hc-P
chr5	119717800	119719200	ND	Hc-P
chr5	119720000	119720400	ND	Hc-P
chr5	119721000	119721400	Hc-P	ND
chr5	119722800	119723200	ND	Hc-P
chr5	119727800	119728400	ND	Hc-H
chr5	119728400	119729200	Hc-P	Hc-H
chr5	119732000	119732400	ND	Hc-P
chr5	119734800	119735200	ND	Hc-H
chr5	119735200	119735600	ND	Hc-P
chr5	119735600	119736000	Hc-H	Hc-P
chr5	119736000	119736600	ND	Hc-P
chr5	119737800	119738800	ND	Hc-P
chr5	119740200	119741600	Chr-R	Hc-P
chr5	119749800	119750200	Hc-P	ND
chr5	119758000	119758400	ND	Hc-P
chr5	119759600	119760800	Hc-H	Hc-P
chr5	119761600	119762400	ND	Hc-P
chr5	119762600	119762800	Hc-P	ND
chr5	119764000	119764400	Chr-R	Hc-P
chr5	119764400	119764800	Chr-R	ND
chr5	119777200	119777600	ND	Hc-P
chr5	119790400	119790800	Hc-P	Hc-H
chr5	119791800	119792400	Chr-R	Hc-P
chr5	119793800	119794600	Hc-P	Chr-R
chr5	119796800	119797600	Chr-R	Hc-P
chr5	119797600	119798800	ND	Hc-P
chr5	119799200	119799800	Chr-R	ND
chr5	119799800	119800000	Chr-R	Hc-P
chr5	119800000	119800400	ND	Hc-P
chr5	119802600	119804000	Hc-P	ND
chr5	119816200	119816800	ND	Hc-P
chr5	119824400	119825000	Hc-P	Chr-R
chr5	119832200	119832400	Hc-P	ND
chr5	119832600	119833600	ND	Hc-P
chr5	119839000	119840600	ND	Hc-P
chr5	119841400	119842000	Chr-R	Hc-P
chr5	119843200	119843600	Chr-R	Hc-P
chr5	119844200	119844600	Hc-P	ND
chr5	119863000	119863400	Hc-P	ND
chr5	119865600	119865800	ND	Hc-P
chr5	119865800	119866000	Chr-P	Chr-R
chr5	119866600	119866800	Chr-B	Chr-R
chr5	119868200	119868400	Chr-R	Hc-P
chr5	119870600	119871000	Hc-P	ND
chr5	119874200	119874600	Chr-R	Hc-P
chr5	119876800	119877200	ND	Hc-P
chr5	119881400	119882000	Hc-P	ND
chr5	119886800	119887200	Hc-P	ND
chr5	119888600	119889000	Hc-P	ND
chr5	119889000	119889200	Hc-P	Hc-H
chr5	119889400	119889600	ND	Hc-P
chr5	119890600	119890800	Hc-P	ND
chr5	119894000	119894600	Chr-R	Hc-P
chr5	119913200	119915800	Hc-P	Hc-H
chr5	119915800	119916000	Hc-P	ND
chr5	119918000	119918200	ND	Chr-P
chr5	119918600	119918800	Chr-O	Chr-R
chr5	119918800	119919200	ND	Hc-P
chr5	119934000	119934400	Chr-R	Hc-P
chr5	119945200	119945600	Chr-R	Hc-P
chr5	119950200	119952000	Hc-P	ND
chr5	119953000	119954000	Hc-P	ND
chr5	119955400	119955800	Hc-P	ND
chr5	119972800	119973000	Chr-R	Chr-B
chr5	119973000	119973800	Chr-B	ND
chr5	119973800	119974000	Chr-A	ND
chr5	119974400	119975200	Hc-P	ND
chr5	119987400	119988000	ND	Hc-P
chr5	120001800	120002200	Hc-P	Chr-R
chr5	120006400	120006800	ND	Hc-P
chr5	120008800	120009200	Hc-P	Hc-H
chr5	120009600	120010000	Hc-H	Hc-P
chr5	120010600	120011600	Hc-P	Hc-H
chr5	120011600	120012000	Hc-P	ND
chr5	120013200	120013800	ND	Hc-P
chr5	120039600	120040200	Hc-P	ND
chr5	120040200	120041000	Hc-H	Hc-P
chr5	120042000	120042200	ND	Hc-H
chr5	120043200	120043600	ND	Hc-P
chr5	120044000	120044400	ND	Hc-P
chr5	120045800	120046200	ND	Hc-H
chr5	120049000	120049400	Hc-P	ND
chr5	120051800	120052800	ND	Hc-P
chr5	120053600	120054600	ND	Hc-H
chr5	120054600	120054800	ND	Hc-P
chr5	120063000	120064000	ND	Hc-P
chr5	120068800	120069800	Hc-P	ND
chr5	120089400	120090200	Chr-R	Hc-P
chr5	120100800	120101200	Hc-P	ND
chr5	120101600	120102000	Chr-R	Hc-P
chr5	120102600	120103000	Chr-R	Hc-P
chr5	120103000	120103400	Chr-A	ND
chr5	120104400	120104800	ND	Hc-P
chr5	120108600	120111000	Hc-P	ND
chr5	120115600	120115800	ND	Chr-P
chr5	120115800	120116000	ND	Chr-R
chr5	120116000	120116200	Chr-P	Chr-R
chr5	120116600	120116800	Chr-B	Chr-A
chr5	120116800	120117000	Chr-R	Chr-B
chr5	120119800	120120200	Hc-P	ND
chr5	120123600	120125000	ND	Hc-P
chr5	120126400	120127000	Hc-P	Chr-R
chr5	120130000	120130400	Hc-P	ND
chr5	120131000	120131200	ND	Hc-P
chr5	120136200	120136400	Hc-P	ND
chr5	120138000	120139000	Hc-P	ND
chr5	120139000	120139600	Hc-P	Chr-B
chr5	120139600	120140200	Hc-P	Chr-R
chr5	120140200	120140600	ND	Chr-R
chr5	120141000	120141400	ND	Hc-P
chr5	120143600	120144600	ND	Hc-P
chr5	120145000	120145400	ND	Hc-P
chr5	120145800	120146000	Chr-A	Chr-O
chr5	120146400	120146600	Chr-B	Chr-O
chr5	120146600	120147000	Chr-P	ND
chr5	120148000	120148800	ND	Hc-P
chr5	120151000	120151600	Chr-P	Chr-R
chr5	120151600	120152200	Chr-P	Hc-P
chr5	120152200	120152400	Chr-A	Hc-P
chr5	120152400	120152600	Chr-A	ND
chr5	120152600	120152800	Chr-P	ND
chr5	120152800	120153400	Chr-R	ND
chr5	120153400	120154600	Chr-P	ND
chr5	120155400	120155600	Chr-B	Chr-R
chr5	120155600	120156000	Chr-A	Chr-R
chr5	120156000	120157000	Chr-A	Chr-P
chr5	120157400	120158200	Chr-B	ND
chr5	120159800	120160200	Chr-R	ND
chr5	120161600	120161800	Chr-B	Chr-R
chr5	120163000	120163400	Chr-A	Chr-P
chr5	120165600	120165800	Chr-B	Chr-A
chr5	120166400	120166600	Chr-A	Chr-P
chr5	120166600	120167000	Chr-A	Chr-B
chr5	120171800	120172000	Hc-P	ND
chr5	120172000	120172200	Hc-P	Chr-P
chr5	120172200	120172400	Hc-P	Chr-R
chr5	120173000	120173600	ND	Hc-P
chr5	120173800	120174200	Chr-A	Chr-O
chr5	120175200	120176600	Chr-R	Hc-P
chr5	120176800	120177200	Chr-B	Chr-R
chr5	120177200	120178000	Chr-R	Hc-P
chr5	120178000	120178600	Chr-B	Chr-R
chr5	120179400	120181000	ND	Hc-H
chr5	120181200	120181600	Chr-P	ND
chr5	120182000	120182400	Chr-P	ND
chr5	120182400	120182600	Chr-P	Hc-P
chr5	120183400	120184800	Chr-P	Hc-P
chr5	120185600	120185800	Chr-R	Chr-B
chr5	120186600	120187400	Chr-B	Chr-R
chr5	120188400	120189000	Chr-P	Chr-A
chr5	120189600	120189800	Chr-B	Chr-A
chr5	120191600	120192200	Chr-A	Chr-B
chr5	120192200	120192600	Chr-A	ND
chr5	120192600	120193000	Chr-A	Chr-P
chr5	120193200	120193800	Chr-P	Chr-A
chr5	120193800	120194200	Chr-A	Chr-P
chr5	120195800	120196000	Chr-A	Chr-P
chr5	120200400	120201200	Chr-A	Chr-B
chr5	120202600	120203200	Chr-P	ND
chr5	120203200	120203600	Chr-A	ND
chr5	120203600	120204000	Chr-P	Chr-A
chr5	120204000	120205400	Chr-P	ND
chr5	120205600	120206200	Chr-A	Chr-R
chr5	120206200	120206800	Chr-A	Chr-B
chr5	120206800	120207000	Chr-A	Chr-R
chr5	120207000	120207400	Chr-P	Chr-R
chr5	120207400	120207600	Chr-A	Chr-B
chr5	120207800	120208000	Chr-A	Chr-B
chr5	120208400	120208800	Chr-P	Chr-B
chr5	120208800	120209000	Chr-P	Chr-R
chr5	120209200	120210000	Chr-R	ND
chr5	120210000	120211800	Chr-B	ND
chr5	120212200	120214000	ND	Hc-P
chr5	120214600	120215200	ND	Hc-P
chr5	120216600	120219000	ND	Hc-P
chr5	120219600	120220400	ND	Hc-P
chr5	120221200	120221800	Chr-R	ND
chr5	120221800	120222200	Chr-B	ND
chr5	120222200	120222600	Chr-R	Hc-P
chr5	120224000	120224800	ND	Hc-P
chr5	120226200	120228600	ND	Hc-P
chr5	120229200	120229400	ND	Hc-P
chr5	120230000	120230400	ND	Chr-R
chr5	120230400	120230600	Chr-B	Chr-R
chr5	120230600	120231400	Chr-B	ND
chr5	120231400	120231800	Chr-A	ND
chr5	120231800	120232600	Chr-B	ND
chr5	120232600	120233000	Chr-B	Chr-R
chr5	120233000	120233800	Chr-A	Chr-R
chr5	120233800	120234400	Chr-P	Hc-P
chr5	120234400	120234800	Chr-P	Chr-R
chr5	120234800	120235000	Chr-B	Chr-R
chr5	120235000	120235200	Chr-A	Chr-R
chr5	120235200	120236200	Chr-A	ND
chr5	120236600	120236800	Chr-B	ND
chr5	120236800	120237000	Chr-A	Chr-R
chr5	120237000	120237400	Chr-P	Chr-R
chr5	120238400	120239600	Hc-P	ND
chr5	120241200	120242000	ND	Hc-P
chr5	120247400	120248200	ND	Hc-P
chr5	120250000	120251200	ND	Hc-P
chr5	120251400	120251600	Hc-P	Chr-R
chr5	120251600	120252000	Chr-B	ND
chr5	120252400	120252600	Chr-B	Chr-R
chr5	120253200	120256400	ND	Hc-P
chr5	120258400	120259800	Chr-R	Hc-P
chr5	120259800	120261400	Chr-P	Hc-P
chr5	120261800	120262000	Chr-R	ND
chr5	120262000	120263400	Chr-B	ND
chr5	120263400	120264000	Chr-R	ND
chr5	120264000	120264400	Chr-R	Hc-P
chr5	120264400	120264800	Chr-R	ND
chr5	120264800	120265800	Chr-P	Chr-R
chr5	120265800	120267200	Chr-P	Hc-P
chr5	120267600	120267800	Hc-P	ND
chr5	120268000	120268800	Chr-B	Hc-P
chr5	120268800	120269200	Chr-B	ND
chr5	120269200	120270000	Chr-A	ND
chr5	120270000	120270200	Chr-B	ND
chr5	120270200	120270400	Chr-P	ND
chr5	120270400	120270600	Chr-P	Hc-P
chr5	120270600	120271800	Chr-A	ND
chr5	120272200	120273400	ND	Hc-P
chr5	120273400	120273800	ND	Hc-H
chr5	120273800	120275400	ND	Hc-P
chr5	120275400	120275800	ND	Hc-H
chr5	120275800	120276400	Chr-P	Hc-P
chr5	120276400	120276600	Chr-A	Hc-P
chr5	120276600	120277000	Chr-A	ND
chr5	120277000	120277200	Chr-P	Hc-P
chr5	120277200	120278400	ND	Hc-P
chr5	120280000	120280400	Chr-R	Hc-P
chr5	120280400	120280800	Chr-B	ND
chr5	120281200	120281600	Chr-R	ND
chr5	120281600	120282000	Chr-R	Hc-P
chr5	120283200	120283400	Hc-P	Chr-R
chr5	120284200	120284600	Chr-R	ND
chr5	120284600	120285000	Chr-B	ND
chr5	120285000	120285200	Chr-B	Chr-A
chr5	120285200	120285400	Chr-R	Chr-B
chr5	120285400	120285600	Hc-P	Chr-R
chr5	120285600	120286600	ND	Hc-P
chr5	120289800	120290000	ND	Hc-P
chr5	120290000	120291000	ND	Hc-H
chr5	120292800	120294200	ND	Hc-P
chr5	120296600	120297800	Chr-B	ND
chr5	120297800	120298200	Chr-R	ND
chr5	120298200	120298600	ND	Hc-P
chr5	120299200	120300000	Chr-R	Hc-P
chr5	120300000	120300600	Chr-R	ND
chr5	120300600	120301000	Chr-R	Hc-P
chr5	120301000	120301600	Chr-R	ND
chr5	120301600	120302000	Chr-B	ND
chr5	120302000	120302800	Chr-A	ND
chr5	120302800	120303000	Chr-B	ND
chr5	120303000	120303200	Chr-R	ND
chr5	120303600	120304000	Chr-R	ND
chr5	120310400	120310800	Hc-P	ND
chr5	120312600	120313000	ND	Hc-P
chr5	120314200	120318400	ND	Hc-P
chr5	120321600	120321800	ND	Hc-P
chr5	120322000	120322800	Chr-R	ND
chr5	120322800	120323200	Chr-B	ND
chr5	120323200	120323400	Chr-R	Hc-P
chr5	120324000	120325000	ND	Hc-P
chr5	120329800	120330200	ND	Hc-P
chr5	120331800	120333200	ND	Hc-P
chr5	120336600	120337200	ND	Hc-P
chr5	120343400	120347600	ND	Hc-P
chr5	120352800	120354800	Chr-R	Hc-P
chr5	120354800	120355200	ND	Hc-P
chr5	120357400	120357800	Chr-B	Hc-P
chr5	120357800	120358200	Chr-B	ND
chr5	120358200	120358800	Chr-B	Hc-P
chr5	120360000	120360400	ND	Hc-P
chr5	120361200	120362800	ND	Hc-P
chr5	120364400	120365800	Hc-P	ND
chr5	120365800	120367400	Chr-R	Hc-P
chr5	120367600	120368000	ND	Hc-P
chr5	120370400	120370600	ND	Hc-P
chr5	120370600	120370800	Chr-R	ND
chr5	120371000	120371200	Chr-A	ND
chr5	120371200	120371800	Chr-B	ND
chr5	120371800	120372400	Chr-R	Hc-P
chr5	120372600	120372800	ND	Hc-P
chr5	120373200	120373800	ND	Hc-P
chr5	120374800	120375200	Hc-P	ND
chr5	120375200	120375600	Chr-R	ND
chr5	120375600	120378400	ND	Hc-P
chr5	120380200	120382600	ND	Hc-P
chr5	120384400	120385000	ND	Hc-P
chr5	120385400	120387200	ND	Hc-P
chr5	120392400	120392600	Chr-R	ND
chr5	120392600	120393400	Chr-B	ND
chr5	120393400	120394400	Chr-R	ND
chr5	120395000	120395200	Chr-P	Hc-P
chr5	120395200	120396000	ND	Hc-P
chr5	120397400	120398400	Chr-R	ND
chr5	120404000	120404600	ND	Hc-P
chr5	120408800	120410000	Chr-R	ND
chr5	120410000	120410200	Chr-R	Hc-P
chr5	120410200	120410600	Chr-B	Hc-P
chr5	120410600	120411000	Chr-R	Hc-P
chr5	120411000	120411600	ND	Hc-P
chr5	120413400	120413800	ND	Hc-P
chr5	120420000	120420800	Hc-P	ND
chr5	120425000	120425800	Chr-R	Hc-P
chr5	120426400	120426800	ND	Hc-P
chr5	120428200	120428400	Chr-R	Hc-P
chr5	120429600	120430400	Hc-P	ND
chr5	120430600	120430800	Hc-P	ND
chr5	120433200	120433400	Hc-P	ND
chr5	120433600	120434000	Chr-R	Hc-P
chr5	120435200	120435400	Hc-P	Chr-R
chr5	120435400	120435600	Hc-P	ND
chr5	120435600	120436400	Chr-B	ND
chr5	120436400	120437800	Chr-R	ND
chr5	120445400	120447000	ND	Hc-P
chr5	120448400	120449400	ND	Hc-P
chr5	120449800	120452600	ND	Hc-P
chr5	120453000	120455000	ND	Hc-P
chr5	120455000	120455600	Hc-P	ND
chr5	120456800	120457000	Chr-B	Hc-P
chr5	120457000	120457400	Chr-B	Chr-R
chr5	120459000	120459200	Chr-R	Hc-P
chr5	120459200	120459400	Chr-R	ND
chr5	120459400	120460000	Chr-B	ND
chr5	120460000	120460200	Chr-R	ND
chr5	120463800	120464600	ND	Hc-P
chr5	120465600	120466400	ND	Chr-O
chr5	120466600	120467200	Chr-P	ND
chr5	120468200	120468600	Hc-P	ND
chr5	120468600	120469200	Chr-R	ND
chr5	120469200	120469600	ND	Hc-P
chr5	120475800	120477600	Chr-R	Hc-P
chr5	120477600	120477800	ND	Hc-P
chr5	120478800	120479800	ND	Hc-P
chr5	120480200	120480600	ND	Hc-P
chr5	120481000	120481800	Chr-P	Hc-P
chr5	120486200	120486800	Chr-A	ND
chr5	120489600	120490400	Chr-P	ND
chr5	120490400	120490600	Chr-P	Chr-A
chr5	120491400	120491800	Chr-P	Chr-A
chr5	120492000	120492400	ND	Chr-A
chr5	120492400	120493600	ND	Chr-P
chr5	120494800	120495200	Chr-P	Chr-B
chr5	120495200	120495800	Chr-A	Chr-B
chr5	120496000	120496200	Chr-P	Chr-A
chr5	120496200	120496400	ND	Chr-P
chr5	120499600	120500200	ND	Chr-P
chr5	120501000	120501200	ND	Chr-P
chr5	120501200	120501600	Chr-A	Chr-B
chr5	120501600	120501800	Chr-A	Chr-P
chr5	120502200	120502600	Chr-A	Chr-P
chr5	120502800	120503000	Chr-P	Chr-A
chr5	120504000	120504200	Chr-P	Chr-A
chr5	120505200	120505400	ND	Chr-A
chr5	120505400	120506000	Chr-P	Chr-A
chr5	120509400	120510000	Hc-P	ND
chr5	120510000	120510200	Hc-P	Chr-P
chr5	120510200	120510800	Chr-B	Chr-A
chr5	120512000	120512200	Chr-P	Chr-A
chr5	120514200	120516200	Chr-P	Chr-A
chr5	120517800	120518200	ND	Chr-A
chr5	120518200	120519000	ND	Chr-P
chr5	120521000	120521400	Chr-A	ND
chr5	120525600	120526200	ND	Chr-O
chr5	120527400	120527800	Chr-R	Chr-A
chr5	120527800	120528200	Chr-P	Chr-A
chr5	120528200	120528800	ND	Chr-A
chr5	120531800	120532800	ND	Chr-A
chr5	120532800	120533000	Chr-A	Chr-P
chr5	120533800	120534000	Chr-P	Chr-A
chr5	120535000	120535600	Chr-P	ND
chr5	120536600	120537000	Chr-O	Chr-A
chr5	120537000	120537200	Chr-O	ND
chr5	120538800	120539400	Chr-A	ND
chr5	120545200	120546200	Chr-P	Chr-A
chr5	120546200	120547000	ND	Chr-P
chr5	120555200	120555800	Chr-B	Chr-A
chr5	120556200	120556400	ND	Chr-P
chr5	120556800	120557200	ND	Chr-A
chr5	120557800	120558000	ND	Chr-P
chr5	120558000	120558400	Chr-A	Chr-P
chr5	120559200	120559400	Chr-A	Chr-B
chr5	120560200	120560600	Chr-A	Chr-P
chr5	120561800	120562400	Chr-P	Chr-A
chr5	120562400	120562800	Chr-A	Chr-P
chr5	120564000	120564400	Chr-A	Chr-P
chr5	120564600	120564800	Chr-B	Chr-P
chr5	120564800	120565200	Chr-B	Chr-A
chr5	120565400	120565800	Chr-A	Chr-P
chr5	120568800	120569000	Chr-A	Chr-P
chr5	120570200	120570600	Chr-A	Chr-P
chr5	120572800	120573000	Chr-A	Chr-P
chr5	120573200	120573600	Chr-P	Chr-A
chr5	120573600	120574000	ND	Chr-P
chr5	120574000	120574400	Chr-P	Chr-B
chr5	120574400	120575200	ND	Chr-B
chr5	120575200	120575600	Chr-A	Chr-B
chr5	120575600	120576600	ND	Chr-P
chr5	120576600	120577400	Chr-P	Chr-A
chr5	120577400	120577800	ND	Chr-P
chr5	120578000	120578600	Chr-A	Chr-P
chr5	120579000	120579200	Chr-P	Chr-A
chr5	120579600	120580200	Chr-P	Chr-A
chr5	120580600	120581200	ND	Chr-P
chr5	120581600	120582400	Chr-P	Chr-A
chr5	120582800	120584000	Chr-P	Chr-A
chr5	120584000	120585000	Chr-A	ND
chr5	120585000	120586400	Chr-P	Chr-A
chr5	120587400	120587600	Chr-B	Chr-A
chr5	120587600	120587800	Chr-B	Chr-P
chr5	120587800	120588000	Chr-A	Chr-B
chr5	120588400	120588600	Chr-A	ND
chr5	120589000	120589400	Chr-B	Chr-R
chr5	120596800	120597200	ND	Chr-A
chr5	120598800	120599200	ND	Chr-A
chr5	120599200	120599400	Chr-P	Chr-A
chr5	120600600	120600800	Chr-A	Chr-P
chr5	120603000	120604000	ND	Chr-A
chr5	120605000	120605200	Chr-A	Chr-P
chr5	120605400	120605600	Chr-A	Chr-B
chr5	120607000	120607600	Chr-P	ND
chr5	120607600	120608200	Chr-P	Chr-A
chr5	120608800	120609200	Chr-P	Chr-A
chr5	120609400	120611000	Chr-P	ND
chr5	120611000	120611600	Chr-A	Chr-P
chr5	120613400	120613600	Chr-A	Chr-P
chr5	120614200	120615000	ND	Chr-P
chr5	120616600	120618600	ND	Chr-P
chr5	120618600	120619000	ND	Chr-A
chr5	120619000	120619400	Chr-P	Chr-A
chr5	120620200	120620400	Chr-A	Chr-P
chr5	120620400	120620600	Chr-P	Chr-A
chr5	120621600	120621800	Chr-B	Chr-A
chr5	120622400	120622600	Chr-A	Chr-B
chr5	120622800	120623000	Chr-A	Chr-P
chr5	120623800	120624200	Chr-A	Chr-P
chr5	120624600	120625200	Chr-A	Chr-P
chr5	120625200	120625800	Chr-P	ND
chr5	120626200	120627400	ND	Chr-P
chr5	120627800	120628600	Chr-P	Chr-A
chr5	120628600	120629000	Chr-A	Chr-P
chr5	120629000	120629400	Chr-B	ND
chr5	120629400	120631000	Chr-R	ND
chr5	120631000	120631600	Chr-B	ND
chr5	120631600	120631800	Chr-R	ND
chr5	120631800	120632000	Hc-P	Hc-H
chr5	120632000	120632600	ND	Hc-H
chr5	120634400	120634800	Chr-A	ND
chr5	120634800	120635400	Chr-P	ND
chr5	120639800	120640800	Chr-A	ND
chr5	120643000	120643200	ND	Chr-P
chr5	120644200	120644400	Chr-A	Chr-B
chr5	120644400	120644600	Chr-P	Chr-R
chr5	120645800	120646400	Chr-P	Chr-A
chr5	120646800	120647000	ND	Chr-P
chr5	120647400	120647600	ND	Chr-P
chr5	120647600	120647800	Chr-R	Chr-A
chr5	120647800	120648200	Chr-R	Chr-B
chr5	120648200	120648400	Chr-P	Chr-B
chr5	120649800	120650400	Chr-R	Chr-B
chr5	120650400	120650800	Hc-P	Chr-P
chr5	120650800	120651200	Hc-P	Chr-A
chr5	120651800	120652200	ND	Chr-A
chr5	120652200	120652600	Hc-P	Chr-A
chr5	120652600	120653400	Chr-R	Chr-A
chr5	120653400	120653800	Chr-O	Chr-A
chr5	120653800	120654600	Chr-P	Chr-A
chr5	120654600	120656000	ND	Chr-A
chr5	120656000	120656600	Hc-P	Chr-A
chr5	120656600	120656800	Hc-P	Chr-P
chr5	120656800	120658200	ND	Chr-P
chr5	120658200	120658600	ND	Chr-A
chr5	120658600	120659000	ND	Chr-P
chr5	120659000	120659400	ND	Chr-A
chr5	120659400	120659800	ND	Chr-B
chr5	120659800	120660200	ND	Chr-P
chr5	120660600	120660800	Chr-A	Chr-P
chr5	120660800	120661200	Chr-B	Chr-A
chr5	120661400	120661600	ND	Chr-P
chr5	120662600	120662800	ND	Chr-P
chr5	120662800	120663800	ND	Chr-A
chr5	120663800	120664000	ND	Chr-P
chr5	120664400	120665200	ND	Chr-P
chr5	120665200	120665600	Chr-P	Chr-A
chr5	120665600	120666000	Chr-R	Chr-A
chr5	120666400	120667000	Chr-R	Chr-B
chr5	120667000	120667400	Hc-P	Chr-R
chr5	120667400	120667600	ND	Chr-P
chr5	120670600	120670800	Chr-A	ND
chr5	120673200	120673400	Chr-R	Chr-A
chr5	120673400	120673600	Chr-B	Chr-A
chr5	120673800	120674200	Chr-A	Chr-B
chr5	120674200	120674400	Chr-B	Chr-P
chr5	120674400	120674800	Chr-B	Chr-A
chr5	120675600	120675800	Chr-P	ND
chr5	120676600	120676800	ND	Chr-P
chr5	120676800	120677200	Chr-A	Chr-B
chr5	120677200	120677800	Chr-P	Chr-R
chr5	120678800	120679400	Chr-A	Chr-P
chr5	120680600	120681200	Chr-A	Chr-B
chr5	120681800	120682800	Chr-A	Chr-P
chr5	120682800	120683200	Chr-A	Chr-R
chr5	120683200	120683600	Chr-A	Chr-B
chr5	120683600	120683800	Chr-A	Chr-R
chr5	120687000	120687800	Chr-P	ND
chr5	120688000	120688200	Chr-A	Chr-P
chr5	120688600	120689600	Chr-P	ND
chr5	120690600	120691200	Chr-P	Chr-A
chr5	120691200	120691800	Chr-P	Chr-B
chr5	120691800	120692200	Chr-A	Chr-B
chr5	120692400	120692800	Chr-A	ND
chr5	120692800	120693400	Chr-P	ND
chr5	120694200	120694600	Chr-P	ND
chr5	120695200	120696000	Chr-P	ND
chr5	120697200	120697600	Chr-A	Chr-B
chr5	120697600	120698600	Chr-A	Chr-P
chr5	120700600	120701200	Chr-A	Chr-P
chr5	120701600	120702600	Chr-P	ND
chr5	120702800	120703000	Chr-P	Chr-A
chr5	120703000	120703400	Chr-A	Chr-B
chr5	120703400	120703600	Chr-A	Chr-R
chr5	120703600	120704000	Chr-A	ND
chr5	120704000	120704400	Chr-B	ND
chr5	120704600	120705400	Chr-A	Chr-P
chr5	120707600	120708200	Chr-A	Chr-P
chr5	120708800	120709000	Chr-A	Chr-P
chr5	120709000	120709600	Chr-B	ND
chr5	120709600	120709800	Chr-B	Chr-R
chr5	120711200	120711400	Chr-A	Chr-B
chr5	120712000	120712400	Chr-A	Chr-B
chr5	120712400	120713200	Chr-A	Chr-P
chr5	120713600	120714200	Chr-A	Chr-P
chr5	120717000	120717600	ND	Chr-A
chr5	120718000	120718200	ND	Chr-P
chr5	120718200	120718400	Hc-P	Chr-P
chr5	120718400	120718600	Hc-P	Chr-A
chr5	120718600	120719200	ND	Chr-A
chr5	120723000	120723600	ND	Chr-P
chr5	120723600	120724000	Hc-P	Chr-R
chr5	120724800	120725400	ND	Hc-P
chr5	120726000	120726800	Hc-P	Chr-R
chr5	120726800	120727200	ND	Chr-R
chr5	120727200	120728000	Hc-P	Chr-R
chr5	120728000	120728400	Hc-P	Chr-P
chr5	120728400	120728800	Chr-R	Chr-P
chr5	120728800	120729400	Chr-R	Chr-A
chr5	120729400	120730000	Chr-P	Chr-A
chr5	120731000	120731200	Chr-A	Chr-P
chr5	120731200	120731400	Chr-B	Chr-A
chr5	120732200	120732600	Chr-B	Chr-R
chr5	120733200	120733400	Chr-P	Chr-R
chr5	120733400	120733800	Chr-P	Hc-P
chr5	120735000	120735200	Chr-P	Chr-R
chr5	120735200	120735800	Chr-P	ND
chr5	120737800	120738400	ND	Hc-P
chr5	120743400	120743600	ND	Chr-R
chr5	120743600	120743800	Chr-B	Chr-R
chr5	120743800	120744200	Chr-B	ND
chr5	120744400	120745000	Hc-P	Chr-R
chr5	120746200	120746400	Chr-A	ND
chr5	120746400	120746800	Chr-A	Chr-R
chr5	120747200	120747400	Chr-R	Hc-P
chr5	120748000	120748400	ND	Hc-P
chr5	120750600	120753800	ND	Hc-P
chr5	120755600	120757400	Hc-P	ND
chr5	120760400	120761000	ND	Hc-P
chr5	120761600	120761800	Hc-P	Chr-R
chr5	120761800	120762200	Chr-R	Chr-B
chr5	120762200	120762400	Chr-O	Chr-B
chr5	120764800	120765600	ND	Hc-P
chr5	120766400	120772400	ND	Hc-P
chr5	120772800	120773800	ND	Hc-P
chr5	120775800	120778800	ND	Hc-P
chr5	120778800	120779000	Chr-P	Hc-P
chr5	120779000	120779800	Chr-R	Hc-P
chr5	120779800	120780200	ND	Hc-P
chr5	120781400	120782000	ND	Hc-P
chr5	120785400	120786000	ND	Hc-P
chr5	120786400	120786600	ND	Hc-P
chr5	120787400	120788000	ND	Hc-P
chr5	120790400	120790600	ND	Hc-P
chr5	120792000	120792600	ND	Hc-P
chr5	120794000	120794200	ND	Hc-P
chr5	120795400	120796200	ND	Chr-O
chr5	120796600	120798200	ND	Hc-P
chr5	120799600	120800800	ND	Hc-P
chr5	120802200	120802400	ND	Hc-P
chr5	120802800	120803000	ND	Hc-P
chr5	120803000	120803200	ND	Chr-R
chr5	120803200	120803600	Hc-P	ND
chr5	120804000	120804200	ND	Hc-P
chr5	120804200	120805400	ND	Hc-H
chr5	120809600	120810000	ND	Hc-P
chr5	120810800	120811200	ND	Hc-P
chr5	120811200	120811400	Chr-P	Hc-P
chr5	120811400	120812200	Chr-P	Chr-R
chr5	120812200	120813000	Chr-A	Chr-B
chr5	120813000	120813400	Chr-P	Chr-R
chr5	120813400	120813800	Chr-B	ND
chr5	120813800	120814400	Chr-R	ND
chr5	120814400	120815400	ND	Hc-P
chr5	120817400	120818400	Hc-H	ND
chr5	120818400	120819000	Hc-H	Hc-P
chr5	120820000	120821600	Hc-H	Hc-P
chr5	120821600	120823800	ND	Hc-P
chr5	120825400	120825600	ND	Hc-H
chr5	120830800	120831400	ND	Hc-P
chr5	120834600	120835400	ND	Hc-P
chr5	120836600	120836800	ND	Chr-O
chr5	120836800	120837400	ND	Chr-R
chr5	120837400	120837600	ND	Hc-P
chr5	120837600	120838000	ND	Chr-R
chr5	120839400	120839600	ND	Hc-P
chr5	120841000	120841400	ND	Hc-P
chr5	120844800	120845000	Chr-B	Chr-A
chr5	120845200	120845400	Chr-B	Chr-P
chr5	120845400	120845800	Chr-B	Chr-R
chr5	120845800	120846000	Chr-P	ND
chr5	120847000	120848200	ND	Hc-P
chr5	120848600	120849200	ND	Hc-P
chr5	120849600	120850200	ND	Chr-A
chr5	120850200	120850600	ND	Chr-P
chr5	120851600	120852600	Hc-H	ND
chr5	120854200	120854600	ND	Hc-H
chr5	120855600	120855800	ND	Hc-H
chr5	120857000	120857600	ND	Hc-P
chr5	120858600	120860200	ND	Hc-P
chr5	120863800	120864200	Hc-H	ND
chr5	120865200	120866000	ND	Chr-O
chr5	120869600	120869800	ND	Chr-P
chr5	120870200	120870400	Chr-B	Chr-A
chr5	120871200	120871400	Chr-B	Chr-A
chr5	120871600	120872200	Chr-P	Chr-A
chr5	120880400	120880600	Hc-P	Hc-H
chr5	120880800	120881400	Hc-H	ND
chr5	120882200	120883000	Hc-H	ND
chr5	120893000	120894000	Hc-H	ND
chr5	120898200	120899000	Hc-P	ND
chr5	120899000	120899200	Hc-P	Hc-H
chr5	120899200	120900200	Hc-P	ND
chr5	120901200	120902200	Hc-H	ND
chr5	120903400	120904000	Hc-H	ND
chr5	120906200	120906400	Hc-P	ND
chr5	120906800	120907200	Chr-R	Hc-P
chr5	120909000	120909200	ND	Chr-P
chr5	120909200	120910000	Hc-P	Chr-P
chr5	120916200	120916400	ND	Hc-H
chr5	120917600	120919400	Hc-H	Hc-P
chr5	120919800	120921000	Hc-P	ND
chr5	120926000	120926600	Chr-A	Chr-P
chr5	120926600	120926800	ND	Chr-P
chr5	120926800	120927000	ND	Chr-A
chr5	120927000	120927600	Chr-O	Chr-A
chr5	120927600	120927800	ND	Chr-A
chr5	120927800	120928200	ND	Chr-P
chr5	120928200	120928800	Hc-P	Chr-P
chr5	120928800	120930000	Hc-P	ND
chr5	120930400	120931200	Hc-H	ND
chr5	120934000	120934200	ND	Chr-P
chr5	120934200	120934400	Hc-P	Chr-P
chr5	120934400	120934600	Hc-P	ND
chr5	120934600	120934800	Hc-H	ND
chr5	120936000	120936400	Hc-H	ND
chr5	120936400	120936800	Hc-P	ND
chr5	120936800	120937400	ND	Chr-P
chr5	120937400	120938000	Chr-P	Chr-A
chr5	120939000	120939400	ND	Chr-A
chr5	120939400	120940200	ND	Chr-P
chr5	120940200	120940600	Chr-P	Chr-A
chr5	120941200	120942000	Chr-A	Chr-R
chr5	120942000	120942200	Chr-A	Chr-B
chr5	120942800	120943000	Chr-P	Chr-A
chr5	120943600	120944400	ND	Chr-P
chr5	120944400	120945200	ND	Chr-A
chr5	120945200	120945400	ND	Chr-P
chr5	120945400	120946200	Chr-R	Chr-B
chr5	120946200	120946400	ND	Chr-B
chr5	120946400	120947400	ND	Chr-P
chr5	120947400	120948000	ND	Chr-A
chr5	120948000	120948800	ND	Chr-P
chr5	120949600	120950200	ND	Chr-A
chr5	120951200	120952000	ND	Chr-A
chr5	120952200	120953600	ND	Chr-P
chr5	120953600	120953800	ND	Chr-A
chr5	120953800	120954200	Chr-O	Chr-A
chr5	120954800	120955000	ND	Chr-P
chr5	120958600	120960000	ND	Chr-P
chr5	120960000	120960800	ND	Chr-A
chr5	120960800	120961000	ND	Chr-P
chr5	120961000	120961400	ND	Chr-A
chr5	120961400	120961600	ND	Chr-P
chr5	120963200	120963800	ND	Hc-P
chr5	120963800	120964600	ND	Chr-P
chr5	120964600	120965000	Chr-P	Chr-R
chr5	120965400	120965600	Chr-B	ND
chr5	120965600	120965800	Chr-R	ND
chr5	120965800	120966200	ND	Chr-R
chr5	120966200	120966600	ND	Chr-B
chr5	120967000	120967400	Chr-B	ND
chr5	120967400	120967800	Chr-P	Chr-R
chr5	120969600	120970400	Chr-P	Chr-R
chr5	120970400	120971600	Chr-P	ND
chr5	120972200	120972800	Chr-P	Hc-P
chr5	120972800	120973000	Chr-P	ND
chr5	120973400	120973600	ND	Hc-P
chr5	120973600	120974000	Chr-P	Hc-P
chr5	120974000	120974400	Chr-P	Chr-R
chr5	120974400	120974800	Chr-P	Hc-P
chr5	120974800	120975400	ND	Hc-P
chr5	120976000	120976400	Chr-A	ND
chr5	120977800	120978200	Chr-A	ND
chr5	120978600	120979800	ND	Hc-P
chr5	120979800	120980200	ND	Hc-H
chr5	120981800	120982400	Chr-P	Hc-H
chr5	120982400	120982800	ND	Hc-H
chr5	120985800	120986200	Chr-P	ND
chr5	120986200	120986600	Chr-A	ND
chr5	120986600	120988000	Chr-P	ND
chr5	120988800	120989400	Chr-P	ND
chr5	120989400	120989800	Chr-P	Hc-P
chr5	120989800	120990200	Chr-A	Hc-P
chr5	120990200	120990400	Chr-P	Hc-P
chr5	120990400	120992600	Chr-P	ND
chr5	120995000	120995400	Chr-P	ND
chr5	120995400	120997200	Chr-P	Hc-P
chr5	120997200	120997600	Chr-P	ND
chr5	120997600	120998200	Chr-A	ND
chr5	120998200	120999400	Chr-P	ND
chr5	120999400	120999800	Chr-A	Chr-O
chr5	120999800	121000000	Chr-A	Chr-R
chr5	121000000	121000200	Chr-P	Chr-R
chr5	121000200	121001600	Chr-P	Hc-P
chr5	121001600	121002000	Chr-A	Chr-R
chr5	121002000	121002200	Chr-P	Chr-R
chr5	121002200	121003000	Chr-B	Chr-R
chr5	121003000	121006000	Chr-A	Chr-R
chr5	121006000	121006400	Chr-P	Hc-P
chr5	121006400	121006800	Chr-P	Chr-R
chr5	121006800	121008800	Chr-A	Chr-R
chr5	121008800	121009200	Chr-B	Chr-R
chr5	121009200	121010000	Chr-A	ND
chr5	121010000	121010200	Chr-A	Chr-R
chr5	121010200	121011400	Chr-P	Hc-P
chr5	121011400	121012000	Chr-P	ND
chr5	121012000	121012400	Chr-P	Hc-P
chr5	121012400	121013000	Chr-B	Hc-P
chr5	121013000	121013400	Chr-R	Hc-P
chr5	121014400	121014800	ND	Hc-P
chr5	121014800	121015000	Chr-P	Hc-P
chr5	121015000	121015400	Chr-R	Hc-P
chr5	121015400	121016000	Chr-B	Chr-R
chr5	121016000	121016800	Chr-R	Hc-P
chr5	121017400	121017800	Chr-B	Hc-P
chr5	121018200	121019400	ND	Hc-P
chr5	121024600	121025000	Hc-P	ND
chr5	121025400	121025800	Hc-P	ND
chr5	121026400	121029200	ND	Hc-P
chr5	121029600	121030600	Hc-P	ND
chr5	121031200	121032200	ND	Hc-H
chr5	121033000	121033600	Chr-R	Hc-P
chr5	121033600	121033800	ND	Hc-P
chr5	121036400	121037400	ND	Hc-P
chr5	121041400	121042600	ND	Hc-P
chr5	121042800	121044800	Chr-R	Hc-P
chr5	121044800	121045000	Chr-P	Hc-P
chr5	121045000	121045200	ND	Hc-P
chr5	121050600	121051400	ND	Hc-P
chr5	121059000	121060000	ND	Hc-P
chr5	121062200	121062800	Chr-P	ND
chr5	121062800	121063000	Chr-A	ND
chr5	121063000	121063400	Chr-A	Chr-P
chr5	121063800	121064000	ND	Chr-P
chr5	121065800	121066000	Hc-P	ND
chr5	121068200	121068400	Hc-P	Chr-R
chr5	121068800	121069600	Chr-R	Hc-P
chr5	121069600	121069800	Chr-P	Hc-P
chr5	121073400	121073800	ND	Hc-P
chr5	121076000	121077000	Chr-R	ND
chr5	121077000	121077400	Chr-R	Hc-P
chr5	121077400	121077600	Chr-P	Hc-P
chr5	121079200	121079600	Hc-P	ND
chr5	121090000	121090600	Hc-H	ND
chr5	121090800	121092200	ND	Hc-H
chr5	121095800	121097200	ND	Hc-P
chr5	121099400	121099600	ND	Hc-P
chr5	121102600	121104400	Hc-P	ND
chr5	121112600	121112800	Chr-R	Hc-P
chr5	121112800	121113000	Chr-R	ND
chr5	121113000	121113200	Hc-P	ND
chr5	121113400	121113600	Hc-H	ND
chr5	121113800	121115200	Chr-P	ND
chr5	121115200	121115800	Chr-A	Hc-P
chr5	121115800	121116600	Chr-B	ND
chr5	121116600	121116800	Chr-P	Chr-R
chr5	121117600	121118400	Chr-P	ND
chr5	121119200	121120800	Chr-P	ND
chr5	121124600	121125000	Chr-A	ND
chr5	121125000	121125200	Chr-B	ND
chr5	121125200	121125600	Chr-R	ND
chr5	121125600	121126400	Chr-B	ND
chr5	121128600	121129000	ND	Chr-A
chr5	121129000	121129400	ND	Chr-P
chr5	121129400	121129800	ND	Chr-A
chr5	121130200	121130800	ND	Chr-P
chr5	121130800	121131800	Chr-P	Chr-B
chr5	121132400	121132800	Chr-P	Chr-A
chr5	121134800	121135000	ND	Chr-A
chr5	121137000	121137600	ND	Chr-A
chr5	121137800	121138600	ND	Chr-P
chr5	121138600	121138800	ND	Chr-A
chr5	121138800	121139800	Chr-P	Chr-A
chr5	121140000	121140800	Chr-P	Chr-A
chr5	121143400	121144000	Chr-P	Chr-A
chr5	121144400	121144800	Chr-A	Chr-P
chr5	121144800	121145200	Chr-A	Chr-R
chr5	121145200	121145400	Chr-P	Chr-R
chr5	121146600	121147200	Chr-A	ND
chr5	121147400	121149800	ND	Chr-A
chr5	121150200	121150400	ND	Chr-A
chr5	121150400	121150600	ND	Chr-P
chr5	121150800	121151200	Chr-P	Chr-A
chr5	121151200	121151800	ND	Chr-A
chr5	121151800	121153000	ND	Chr-P
chr5	121154600	121154800	ND	Chr-P
chr5	121154800	121155200	ND	Chr-A
chr5	121155200	121155800	ND	Chr-P
chr5	121156400	121157000	Chr-P	Chr-A
chr5	121157400	121157800	Chr-A	Chr-P
chr5	121158800	121159600	Chr-P	Chr-A
chr5	121159800	121160200	ND	Chr-P
chr5	121160800	121161200	Chr-P	Chr-A
chr5	121163800	121164400	Chr-P	Chr-A
chr5	121164400	121165200	ND	Chr-A
chr5	121165200	121166200	ND	Chr-P
chr5	121166800	121168000	ND	Chr-A
chr5	121168000	121169400	ND	Chr-P
chr5	121169400	121170800	ND	Chr-A
chr5	121170800	121171000	ND	Chr-P
chr5	121171000	121171400	ND	Chr-A
chr5	121171400	121171800	ND	Chr-P
chr5	121171800	121172600	Chr-P	Chr-A
chr5	121172600	121172800	Chr-A	Chr-P
chr5	121173600	121173800	Chr-A	Chr-P
chr5	121174800	121175200	Chr-P	Chr-A
chr5	121175800	121176200	ND	Chr-P
chr5	121176400	121176800	Chr-A	Chr-P
chr5	121176800	121177400	Chr-P	Chr-A
chr5	121178800	121179000	Chr-P	Chr-A
chr5	121179400	121179800	Chr-P	Chr-A
chr5	121181000	121182000	Chr-P	Chr-A
chr5	121182000	121182800	Chr-A	Chr-P
chr5	121183400	121183600	Chr-P	Chr-A
chr5	121186600	121187400	Chr-P	Chr-A
chr5	121188200	121188600	Chr-A	Chr-P
chr5	121189600	121190000	Chr-P	Chr-A
chr5	121191800	121192200	ND	Chr-P
chr5	121197800	121198600	Hc-P	ND
chr5	121203800	121204200	ND	Chr-P
chr5	121205800	121206200	Chr-A	Chr-P
chr5	121206400	121207000	Chr-P	Chr-A
chr5	121211000	121211400	ND	Chr-A
chr5	121215400	121215800	Chr-A	Chr-O
chr5	121222200	121222600	Chr-A	Chr-P
chr5	121223800	121224800	ND	Chr-P
chr5	121225000	121226800	Chr-P	Chr-A
chr5	121227000	121227200	Chr-P	Chr-A
chr5	121227600	121228200	Chr-P	Chr-A
chr5	121229400	121229800	ND	Chr-P
chr5	121231400	121232600	ND	Chr-P
chr5	121236000	121236200	ND	Chr-P
chr5	121238200	121239400	ND	Chr-P
chr5	121239800	121240000	Chr-P	Chr-A
chr5	121240400	121240600	Chr-P	Chr-A
chr5	121241600	121242600	Chr-P	Chr-A
chr5	121243200	121243800	ND	Chr-P
chr5	121244600	121246600	ND	Chr-P
chr5	121247800	121248000	ND	Chr-P
chr5	121249000	121249400	Chr-P	Chr-A
chr5	121249400	121251400	Chr-P	ND
chr5	121252800	121253200	ND	Chr-P
chr5	121253800	121254200	ND	Chr-P
chr5	121255600	121255800	ND	Chr-P
chr5	121255800	121256000	ND	Chr-A
chr5	121256000	121257000	Chr-P	Chr-A
chr5	121257000	121257400	ND	Chr-P
chr5	121258000	121258800	Chr-P	Chr-A
chr5	121259600	121259800	Chr-A	Chr-P
chr5	121260800	121261200	ND	Chr-A
chr5	121261200	121261600	Chr-P	Chr-A
chr5	121261600	121261800	ND	Chr-A
chr5	121261800	121262000	ND	Chr-P
chr5	121266600	121266800	ND	Chr-P
chr5	121266800	121267600	Chr-O	Chr-A
chr5	121267600	121267800	ND	Chr-P
chr5	121270400	121270800	ND	Chr-P
chr5	121271200	121271600	Chr-A	Chr-P
chr5	121271600	121271800	ND	Chr-P
chr5	121276200	121277200	ND	Chr-P
chr5	121277200	121277800	ND	Chr-A
chr5	121277800	121278000	ND	Chr-P
chr5	121279200	121279800	ND	Chr-A
chr5	121311000	121311400	ND	Chr-O
chr5	121311400	121312000	ND	Chr-A
chr5	121312000	121312200	ND	Chr-O
chr5	121313000	121313200	ND	Chr-P
chr5	121313200	121313600	ND	Chr-A
chr5	121313600	121314000	ND	Chr-P
chr5	121314000	121314800	ND	Chr-A
chr5	121314800	121315600	ND	Chr-P
chr5	121319000	121319400	ND	Chr-A
chr5	121320000	121320400	ND	Chr-A
chr5	121325000	121325400	ND	Chr-A
chr5	121328400	121328600	ND	Chr-A
chr5	121328600	121329200	Chr-P	Chr-A
chr5	121330000	121330400	Chr-O	Chr-A
chr5	121331600	121332000	ND	Chr-P
chr5	121332800	121333200	ND	Chr-A
chr5	121334600	121335000	Chr-A	ND
chr5	121335200	121335800	ND	Chr-A
chr5	121339600	121340000	ND	Chr-A
chr5	121343200	121343600	Chr-A	ND
chr5	121343600	121344200	Chr-O	ND
chr5	121348000	121349800	ND	Chr-A
chr5	121350400	121351000	ND	Chr-P
chr5	121352000	121352400	Chr-P	Chr-A
chr5	121352400	121352600	ND	Chr-P
chr5	121366400	121366800	ND	Chr-P
chr5	121366800	121367000	ND	Chr-A
chr5	121367000	121367800	Chr-P	Chr-A
chr5	121368200	121368400	Chr-A	Chr-P
chr5	121368400	121368800	Chr-A	ND
chr5	121369200	121369400	ND	Chr-A
chr5	121369400	121369600	ND	Chr-P
chr5	121369600	121370200	Chr-P	Chr-A
chr5	121376800	121377000	ND	Chr-O
chr5	121377000	121377600	ND	Chr-A
chr5	121377600	121377800	Chr-P	ND
chr5	121378800	121379000	ND	Chr-P
chr5	121381600	121382400	Chr-A	Chr-P
chr5	121384200	121384800	Chr-A	Chr-P
chr5	121386200	121386800	Chr-A	Chr-P
chr5	121387800	121388600	Chr-P	Chr-A
chr5	121393200	121393600	Chr-P	Chr-A
chr5	121393600	121393800	Chr-P	ND
chr5	121397200	121397400	Chr-A	Chr-P
chr5	121398800	121399600	Chr-P	Chr-A
chr5	121401600	121402000	Chr-P	Chr-A
chr5	121402000	121402200	ND	Chr-A
chr5	121402200	121403600	ND	Chr-P
chr5	121404800	121405400	ND	Chr-P
chr5	121405800	121406000	Chr-P	ND
chr5	121407400	121408000	Chr-P	Chr-A
chr5	121408000	121408400	ND	Chr-P
chr5	121418000	121418800	ND	Chr-P
chr5	121422200	121422600	ND	Chr-A
chr5	121424000	121424400	ND	Chr-A
chr5	121430600	121431000	Chr-P	Chr-B
chr5	121431000	121431200	Chr-A	Chr-B
chr5	121431600	121431800	ND	Chr-A
chr5	121443400	121444200	Chr-O	ND
chr5	121446800	121447000	ND	Chr-A
chr5	121447000	121447200	Chr-A	ND
chr5	121447200	121447400	Chr-B	ND
chr5	121447400	121448000	Chr-R	ND
chr5	121448400	121448800	ND	Chr-P
chr5	121449000	121449400	Chr-P	ND
chr5	121451200	121451600	Chr-A	Chr-P
chr5	121452800	121453000	Chr-A	Chr-P
chr5	121453600	121453800	Chr-A	Chr-P
chr5	121454200	121454600	Chr-P	Chr-A
chr5	121461200	121461400	ND	Chr-P
chr5	121461400	121462200	Chr-P	Chr-A
chr5	121463000	121463400	ND	Chr-P
chr5	121468200	121468800	ND	Chr-A
chr5	121469000	121469400	ND	Chr-P
chr5	121469400	121470000	ND	Chr-A
chr5	121470000	121470800	ND	Chr-P
chr5	121471800	121472600	ND	Chr-A
chr5	121472600	121473000	ND	Chr-R
chr5	121473000	121473800	ND	Chr-A
chr5	121477800	121478200	Chr-A	Chr-O
chr5	121478200	121478400	Chr-P	ND
chr5	121481000	121481400	ND	Hc-H
chr5	121493400	121493800	ND	Hc-P
chr5	121518000	121518200	ND	Chr-P
chr5	121518200	121518600	ND	Chr-A
chr5	121518600	121519600	ND	Chr-P
chr5	121525400	121525600	ND	Chr-A
chr5	121525600	121526200	Chr-O	Chr-A
chr5	121526200	121526800	ND	Chr-A
chr5	121526800	121527400	ND	Chr-P
chr5	121536200	121536600	ND	Chr-A
chr5	121537000	121537200	Chr-P	ND
chr5	121537800	121538200	Chr-P	Chr-A
chr5	121538800	121539200	Chr-P	Chr-A
chr5	121539800	121540000	Chr-P	ND
chr5	121540200	121540800	ND	Chr-P
chr5	121544400	121545000	Chr-P	Chr-A
chr5	121547000	121547200	Chr-A	Chr-P
chr5	121547200	121547400	ND	Chr-P
chr5	121556800	121557200	Hc-P	ND
chr5	121557800	121558800	ND	Chr-A
chr5	121564200	121564400	ND	Chr-P
chr5	121583000	121583400	ND	Hc-H
chr5	121585400	121586400	Chr-P	ND
chr5	121586400	121586800	Chr-A	ND
chr5	121586800	121587800	Chr-P	ND
chr5	121588000	121588400	ND	Chr-A
chr5	121589600	121591200	Chr-P	ND
chr5	121591200	121591600	Chr-P	Chr-A
chr5	121592400	121593200	Chr-A	Chr-P
chr5	121594000	121594400	Chr-A	Chr-B
chr5	121595000	121595400	Chr-P	ND
chr5	121598600	121598800	Chr-P	ND
chr5	121598800	121599400	Chr-A	Chr-O
chr5	121611000	121611400	ND	Chr-P
chr5	121611400	121612800	ND	Chr-A
chr5	121612800	121613200	ND	Chr-P
chr5	121620600	121621000	Chr-P	Chr-A
chr5	121621000	121621400	ND	Chr-A
chr5	121621400	121622000	Chr-P	Chr-A
chr5	121622000	121622200	ND	Chr-P
chr5	121628600	121628800	ND	Chr-A
chr5	121628800	121629000	ND	Chr-P
chr5	121629400	121629800	ND	Chr-A
chr5	121631800	121632400	ND	Chr-P
chr5	121632400	121633200	ND	Chr-A
chr5	121633200	121633800	ND	Chr-P
chr5	121645600	121645800	ND	Chr-P
chr5	121645800	121646800	ND	Chr-A
chr5	121646800	121647200	ND	Chr-P
chr5	121654400	121655400	ND	Hc-P
chr5	121658200	121658600	ND	Chr-P
chr5	121659800	121660000	Chr-A	Chr-P
chr5	121660800	121661000	Chr-A	Chr-P
chr5	121661400	121662000	Chr-A	Chr-P
chr5	121662000	121662600	Chr-P	Chr-A
chr5	121663000	121663800	ND	Chr-P
chr5	121667200	121667600	ND	Chr-P
chr5	121667600	121668000	ND	Chr-A
chr5	121668000	121669000	ND	Chr-P
chr5	121681400	121682200	ND	Chr-A
chr5	121684800	121685200	ND	Chr-P
chr5	121685200	121686000	ND	Chr-A
chr5	121686400	121686800	ND	Chr-A
chr5	121686800	121687200	Chr-P	Chr-A
chr5	121687200	121687800	ND	Chr-A
chr5	121689400	121690000	Chr-A	Chr-P
chr5	121690800	121691600	Chr-A	Chr-P
chr5	121695800	121696200	ND	Chr-P
chr5	121696200	121696400	ND	Chr-A
chr5	121697200	121697400	Chr-O	Chr-A
chr5	121697400	121698200	ND	Chr-P
chr5	121699200	121700200	ND	Chr-P
chr5	121700400	121701200	Chr-R	Chr-A
chr5	121701200	121701600	Chr-B	ND
chr5	121701600	121701800	Chr-B	Chr-A
chr5	121704000	121704400	Chr-P	ND
chr5	121705200	121705400	Chr-P	Chr-A
chr5	121705800	121706000	ND	Chr-P
chr5	121709200	121709600	Chr-P	ND
chr5	121709800	121710000	ND	Chr-A
chr5	121710000	121710400	Chr-P	Chr-A
chr5	121712000	121712200	Chr-O	Chr-A
chr5	121713400	121713800	Chr-P	Chr-A
chr5	121714400	121715400	Chr-P	Chr-A
chr5	121716000	121716400	Chr-P	Chr-A
chr5	121722800	121723400	Chr-P	Chr-A
chr5	121724400	121726000	Chr-P	Chr-A
chr5	121726000	121726200	ND	Chr-P
chr5	121728400	121729200	ND	Chr-P
chr5	121729400	121730200	Chr-P	Chr-A
chr5	121730600	121733200	ND	Chr-P
chr5	121733400	121734200	ND	Chr-O
chr5	121734600	121735000	ND	Chr-P
chr5	121735000	121735400	ND	Chr-A
chr5	121735400	121736000	Chr-P	Chr-A
chr5	121736000	121736200	ND	Chr-P
chr5	121737200	121738000	ND	Chr-P
chr5	121738000	121738400	Chr-P	Chr-A
chr5	121738400	121739200	ND	Chr-P
chr5	121739200	121739600	Chr-P	Chr-A
chr5	121740000	121741400	Chr-P	Chr-A
chr5	121742000	121742200	Chr-P	ND
chr5	121742200	121742600	Chr-A	ND
chr5	121742600	121743000	Chr-A	Chr-P
chr5	121744200	121745200	Chr-P	Chr-A
chr5	121745600	121746200	ND	Chr-P
chr5	121746200	121747200	ND	Chr-A
chr5	121747200	121747600	ND	Chr-P
chr5	121748400	121749000	ND	Chr-P
chr5	121749600	121750200	ND	Chr-A
chr5	121750200	121751000	Chr-P	Chr-A
chr5	121751000	121752200	ND	Chr-A
chr5	121752400	121753200	ND	Chr-P
chr5	121753200	121753600	ND	Chr-A
chr5	121753600	121754000	Chr-P	Chr-A
chr5	121754000	121756000	ND	Chr-P
chr5	121756000	121756400	ND	Chr-A
chr5	121756400	121756800	ND	Chr-P
chr5	121756800	121757200	Chr-P	Chr-A
chr5	121757400	121757800	Chr-A	Chr-P
chr5	121758400	121759000	Chr-P	Chr-A
chr5	121759400	121759600	Chr-P	Chr-A
chr5	121760400	121760600	Chr-P	Chr-A
chr5	121761400	121762000	Chr-P	Chr-A
chr5	121762400	121762600	Chr-P	Chr-A
chr5	121763000	121763400	Chr-A	Chr-P
chr5	121763600	121763800	Chr-R	Chr-P
chr5	121763800	121764200	Chr-R	Chr-A
chr5	121764200	121765400	Chr-P	Chr-A
chr5	121767600	121769600	Chr-P	Chr-A
chr5	121770400	121770600	Chr-P	Chr-A
chr5	121770800	121771000	ND	Chr-P
chr5	121771000	121771200	ND	Chr-A
chr5	121771200	121772200	Chr-P	Chr-A
chr5	121772200	121772400	ND	Chr-A
chr5	121772400	121773000	ND	Chr-P
chr5	121775800	121776400	ND	Chr-P
chr5	121777000	121778400	ND	Chr-P
chr5	121778600	121779400	Chr-P	Chr-A
chr5	121779800	121780600	Chr-P	Chr-A
chr5	121781400	121782000	Chr-P	Chr-A
chr5	121783000	121783400	Chr-P	Chr-A
chr5	121790600	121791400	ND	Chr-O
chr5	121801800	121802200	ND	Chr-A
chr5	121803600	121804200	ND	Chr-A
chr5	121804200	121804400	ND	Chr-P
chr5	121805600	121805800	Chr-A	Chr-P
chr5	121806200	121806600	Chr-A	Chr-P
chr5	121807800	121808600	Chr-A	Chr-P
chr5	121809200	121809800	Chr-A	Chr-P
chr5	121813600	121814000	Chr-A	Chr-P
chr5	121814000	121814200	Chr-A	Chr-R
chr5	121814200	121814400	Chr-A	Chr-B
chr5	121814400	121814800	Chr-R	ND
chr5	121814800	121815000	Chr-P	Chr-A
chr5	121816200	121816600	Chr-P	Chr-A
chr5	121817000	121817400	Chr-A	Chr-P
chr5	121818800	121819200	Chr-P	Chr-A
chr5	121819600	121820200	Chr-P	Chr-A
chr5	121822800	121823000	Chr-A	Chr-P
chr5	121824800	121825400	Chr-A	Chr-P
chr5	121825400	121826200	Chr-P	Chr-A
chr5	121826200	121826600	Chr-P	ND
chr5	121827800	121828200	Chr-P	Chr-A
chr5	121829800	121830400	Chr-P	ND
chr5	121831200	121831800	Chr-A	Chr-P
chr5	121834200	121835400	Chr-A	Chr-P
chr5	121838200	121838400	Chr-P	Chr-A
chr5	121839800	121840200	ND	Chr-P
chr5	121840600	121840800	ND	Chr-P
chr5	121842400	121842600	Chr-P	Chr-A
chr5	121844000	121844400	Chr-P	Chr-A
chr5	121845800	121846600	Chr-A	Chr-P
chr5	121847400	121847800	ND	Chr-P
chr5	121849600	121849800	Chr-A	Chr-P
chr5	121850000	121850400	Chr-P	Chr-A
chr5	121850800	121851200	Chr-A	ND
chr5	121851200	121851400	Chr-A	Chr-P
chr5	121851400	121852600	Chr-P	Chr-A
chr5	121853000	121854200	Chr-P	Chr-A
chr5	121854600	121855200	Chr-P	Chr-A
chr5	121855400	121856000	Chr-A	Chr-P
chr5	121866000	121866400	Hc-H	ND
chr5	121866600	121867200	ND	Chr-A
chr5	121870600	121870800	Chr-O	Chr-P
chr5	121870800	121871200	Chr-A	Chr-B
chr5	121871200	121871400	Chr-A	ND
chr5	121871400	121871600	Chr-P	ND
chr5	121871600	121872000	ND	Chr-P
chr5	121872000	121872200	Chr-O	Chr-A
chr5	121882400	121883000	Chr-P	Chr-A
chr5	121884800	121885400	ND	Chr-P
chr5	121886200	121886400	ND	Hc-H
chr5	121886800	121887200	ND	Hc-H
chr5	121887200	121887400	Chr-P	Hc-H
chr5	121887400	121887600	Chr-P	ND
chr5	121889400	121889800	ND	Chr-P
chr5	121891000	121891800	Chr-P	Chr-A
chr5	121891800	121892400	ND	Chr-P
chr5	121893000	121893200	ND	Chr-A
chr5	121893200	121894000	ND	Chr-P
chr5	121895200	121896800	Chr-P	Chr-A
chr5	121897200	121898400	ND	Chr-P
chr5	121898800	121899400	ND	Chr-A
chr5	121899400	121899800	ND	Chr-P
chr5	121902400	121902800	ND	Chr-A
chr5	121902800	121903000	ND	Chr-P
chr5	121903200	121903600	Chr-P	Chr-A
chr5	121907600	121907800	Chr-P	Chr-A
chr5	121907800	121909000	ND	Chr-A
chr5	121909000	121909200	ND	Chr-P
chr5	121909200	121909600	ND	Chr-A
chr5	121909600	121910800	ND	Chr-P
chr5	121910800	121911800	ND	Chr-A
chr5	121911800	121912200	ND	Chr-P
chr5	121912200	121912600	ND	Chr-A
chr5	121916000	121916400	ND	Chr-P
chr5	121916800	121917800	ND	Chr-P
chr5	121918600	121918800	ND	Chr-P
chr5	121919400	121920200	ND	Chr-P
chr5	121921000	121921400	Chr-P	Chr-B
chr5	121921400	121921800	Chr-P	Chr-R
chr5	121921800	121922000	ND	Chr-P
chr5	121923400	121923600	ND	Chr-P
chr5	121923600	121924000	Chr-A	Chr-P
chr5	121925000	121925600	Chr-A	Chr-P
chr5	121926200	121926400	Chr-A	Chr-B
chr5	121926400	121926600	Chr-A	ND
chr5	121926600	121927000	Chr-B	ND
chr5	121927400	121927600	Chr-A	Chr-B
chr5	121929000	121929200	Chr-P	Chr-R
chr5	121930000	121931000	Chr-P	Chr-A
chr5	121931000	121931800	ND	Chr-P
chr5	121932600	121934000	ND	Chr-P
chr5	121934800	121935400	ND	Chr-P
chr5	121935400	121936000	Chr-P	Chr-A
chr5	121936400	121937400	Chr-P	Chr-A
chr5	121937400	121938200	ND	Chr-P
chr5	121938200	121940400	Chr-P	Chr-A
chr5	121941000	121941200	Chr-P	Chr-A
chr5	121942600	121943600	Chr-P	Chr-A
chr5	121943800	121944200	Chr-P	Chr-A
chr5	121945400	121946600	Chr-P	Chr-A
chr5	121947200	121947800	Chr-P	Chr-A
chr5	121949200	121949800	Chr-P	Chr-A
chr5	121949800	121950200	Chr-R	Chr-A
chr5	121950800	121951200	Chr-R	Chr-A
chr5	121951200	121951400	Chr-R	Chr-P
chr5	121951600	121952600	Chr-P	Chr-A
chr5	121952600	121953200	ND	Chr-P
chr5	121954400	121954600	Chr-P	Chr-A
chr5	121955200	121955400	Chr-P	Chr-A
chr5	121957200	121958000	Chr-P	Chr-A
chr5	121958200	121958400	Chr-A	Chr-P
chr5	121958600	121959000	Chr-A	Chr-B
chr5	121959200	121959400	Chr-P	Chr-A
chr5	121961000	121961600	Chr-P	Chr-A
chr5	121962000	121962200	Chr-P	Chr-A
chr5	121963200	121963400	ND	Chr-P
chr5	121964200	121964800	ND	Chr-P
chr5	121964800	121965400	ND	Chr-A
chr5	121965400	121966800	ND	Chr-P
chr5	121966800	121968200	Chr-P	Chr-A
chr5	121968800	121969400	ND	Chr-P
chr5	121969800	121970000	ND	Chr-P
chr5	121970000	121970400	ND	Chr-A
chr5	121970400	121970600	ND	Chr-P
chr5	121970800	121971200	Chr-P	Chr-A
chr5	121971600	121972000	Chr-P	Chr-A
chr5	121972600	121973200	Chr-P	Chr-A
chr5	121974400	121975200	Chr-P	Chr-A
chr5	121976000	121976200	ND	Chr-A
chr5	121976200	121976600	Chr-P	Chr-B
chr5	121977000	121977600	ND	Chr-P
chr5	121978800	121979400	Chr-P	Chr-A
chr5	121980200	121980800	ND	Chr-P
chr5	121981200	121981400	Chr-P	ND
chr5	121983000	121983400	Chr-A	Chr-P
chr5	121987600	121988200	ND	Chr-P
chr5	121988200	121988600	ND	Chr-A
chr5	121988600	121989400	Chr-P	Chr-A
chr5	121991400	121992200	Chr-P	Chr-A
chr5	121992600	121992800	Chr-P	Chr-A
chr5	121993600	121994200	Chr-P	Chr-A
chr5	121995800	121996200	Chr-A	Chr-B
chr5	121996200	121996600	ND	Chr-P
chr5	121996800	121997400	Chr-A	Chr-B
chr5	121999400	122000000	Chr-P	Chr-A
chr5	122001600	122002800	Chr-P	Chr-A
chr5	122004600	122005600	Chr-P	Chr-A
chr5	122006800	122007200	ND	Chr-A
chr5	122007600	122008400	Chr-P	ND
chr5	122011200	122011400	ND	Chr-P
chr5	122012200	122012400	Chr-P	ND
chr5	122013000	122013600	Chr-P	ND
chr5	122013600	122014200	Chr-A	Chr-P
chr5	122014200	122015000	Chr-P	Chr-A
chr5	122015000	122015400	Chr-A	ND
chr5	122015600	122015800	Chr-P	Chr-A
chr5	122016200	122016800	Chr-P	Chr-A
chr5	122017800	122018600	Chr-P	Chr-A
chr5	122025400	122025800	Chr-P	Chr-A
chr5	122026400	122027200	Chr-P	ND
chr5	122028800	122029400	ND	Chr-P
chr5	122029400	122029600	Chr-A	Chr-P
chr5	122030000	122030200	ND	Chr-P
chr5	122032800	122033200	Chr-P	ND
chr5	122033200	122033800	Chr-P	Chr-A
chr5	122034000	122035000	ND	Chr-A
chr5	122035000	122035400	Chr-P	Chr-A
chr5	122035400	122035600	ND	Chr-P
chr5	122038600	122039600	ND	Chr-P
chr5	122040000	122040600	Chr-P	Chr-A
chr5	122041000	122041800	ND	Chr-P
chr5	122042200	122042600	Chr-P	Chr-A
chr5	122043000	122043400	Chr-A	Chr-B
chr5	122043600	122043800	Chr-P	Chr-A
chr5	122044200	122045000	Chr-P	Chr-A
chr5	122045200	122045600	Chr-A	Chr-P
chr5	122047000	122047400	Chr-B	Chr-P
chr5	122048200	122048800	Chr-A	Chr-P
chr5	122049400	122049800	Chr-B	Chr-A
chr5	122052000	122052400	ND	Chr-A
chr5	122052400	122052600	ND	Chr-P
chr5	122052600	122053000	Hc-P	Chr-P
chr5	122053000	122053400	Chr-R	Chr-A
chr5	122053400	122054000	Chr-R	Chr-B
chr5	122055000	122055200	Chr-R	Chr-A
chr5	122055200	122055600	Chr-P	Chr-A
chr5	122055600	122056600	ND	Chr-A
chr5	122056600	122057600	ND	Chr-P
chr5	122057600	122058200	ND	Chr-A
chr5	122058200	122058400	Hc-P	Chr-A
chr5	122058400	122058600	Chr-R	ND
chr5	122058600	122058800	Chr-B	ND
chr5	122060400	122060800	Chr-R	Chr-B
chr5	122061600	122062400	Chr-R	Chr-A
chr5	122062400	122063200	Chr-R	Chr-P
chr5	122063200	122063600	Chr-R	Chr-A
chr5	122063600	122064000	Hc-P	Chr-P
chr5	122064000	122064200	Hc-P	ND
chr5	122066800	122067200	ND	Hc-P
chr5	122069000	122070800	Hc-P	ND
chr5	122070800	122071000	Chr-R	ND
chr5	122071000	122071400	Chr-R	Hc-P
chr5	122072000	122072400	Hc-P	Chr-B
chr5	122072400	122072600	Hc-P	Chr-R
chr5	122073200	122073600	Hc-P	ND
chr5	122073600	122074000	Hc-P	Chr-A
chr5	122075200	122075600	ND	Hc-P
chr5	122077000	122077400	Hc-P	ND
chr5	122077600	122078000	ND	Hc-P
chr5	122078600	122079200	ND	Hc-H
chr5	122080600	122081200	Hc-P	ND
chr5	122081200	122081400	Hc-P	Chr-P
chr5	122081400	122082000	ND	Chr-P
chr5	122082200	122083600	Hc-P	ND
chr5	122088600	122088800	ND	Chr-P
chr5	122088800	122089400	Chr-O	Chr-A
chr5	122090600	122090800	ND	Chr-P
chr5	122090800	122091000	Chr-R	Chr-P
chr5	122091000	122091400	Chr-B	Chr-A
chr5	122092000	122092600	ND	Chr-P
chr5	122092800	122093000	Chr-P	Chr-A
chr5	122093000	122093200	Chr-P	Chr-B
chr5	122093200	122095000	Chr-R	Chr-B
chr5	122095000	122095400	Hc-P	ND
chr5	122099200	122099400	ND	Hc-P
chr5	122101400	122101600	ND	Hc-P
chr5	122101600	122102000	Chr-P	Hc-P
chr5	122102000	122102800	Chr-P	Chr-R
chr5	122102800	122103000	Chr-A	Chr-R
chr5	122103000	122103600	Chr-A	Chr-B
chr5	122103600	122103800	Chr-O	Chr-B
chr5	122103800	122104000	ND	Chr-R
chr5	122104000	122104600	ND	Chr-B
chr5	122104600	122104800	ND	Chr-R
chr5	122104800	122107000	ND	Hc-P
chr5	122108400	122109000	ND	Hc-P
chr5	122109600	122110800	ND	Hc-P
chr5	122111400	122111800	Chr-B	Hc-P
chr5	122111800	122112000	Chr-A	Chr-R
chr5	122112000	122112200	ND	Chr-R
chr5	122112200	122112400	ND	Hc-P
chr5	122112400	122112800	Hc-H	Hc-P
chr5	122114000	122114800	ND	Chr-O
chr5	122116200	122116800	ND	Hc-H
chr5	122119600	122120000	ND	Hc-P
chr5	122122800	122123200	ND	Hc-P
chr5	122125400	122125800	ND	Hc-P
chr5	122126400	122127200	ND	Hc-P
chr5	122127600	122128000	ND	Hc-P
chr5	122130000	122131000	ND	Hc-P
chr5	122131400	122131600	Chr-P	ND
chr5	122131600	122132200	Chr-A	Chr-B
chr5	122132200	122133000	Chr-P	Chr-R
chr5	122133400	122133600	Hc-P	Chr-R
chr5	122133800	122134000	Hc-P	ND
chr5	122134400	122134600	ND	Hc-P
chr5	122134600	122134800	ND	Chr-R
chr5	122134800	122135200	Chr-P	Chr-B
chr5	122135800	122136400	Chr-R	Chr-B
chr5	122141000	122141400	Hc-P	Chr-P
chr5	122141400	122141800	Hc-P	ND
chr5	122144600	122144800	Hc-P	ND
chr5	122145200	122145400	Chr-R	Chr-B
chr5	122145600	122146200	Chr-A	Chr-B
chr5	122146200	122146400	Chr-A	Chr-P
chr5	122146400	122146800	Chr-P	ND
chr5	122154200	122154600	Chr-P	Chr-R
chr5	122154600	122155000	Chr-R	Chr-P
chr5	122155000	122155200	Chr-R	Chr-B
chr5	122155800	122156200	Chr-P	Chr-A
chr5	122157600	122158000	Chr-A	Chr-P
chr5	122160200	122160600	Chr-A	ND
chr5	122162600	122163200	Chr-A	Chr-P
chr5	122164400	122164600	Chr-A	Chr-P
chr5	122164600	122165000	Chr-A	ND
chr5	122165000	122165400	Chr-P	Chr-A
chr5	122167000	122167200	Chr-A	Chr-P
chr5	122168800	122169800	Chr-P	Chr-A
chr5	122169800	122170200	ND	Chr-P
chr5	122170600	122171200	Chr-P	Chr-A
chr5	122173800	122175200	ND	Hc-H
chr5	122175200	122175400	ND	Chr-P
chr5	122179200	122180400	Chr-P	ND
chr5	122186000	122186200	ND	Hc-P
chr5	122186800	122187400	Hc-P	ND
chr5	122191800	122192400	ND	Hc-P
chr5	122192800	122194400	ND	Hc-H
chr5	122198600	122200200	ND	Hc-H
chr5	122200400	122200600	Hc-H	Hc-P
chr5	122201800	122202200	ND	Hc-H
chr5	122203200	122204800	ND	Hc-P
chr5	122205600	122206000	ND	Hc-P
chr5	122207200	122207400	Hc-P	ND
chr5	122207800	122208400	ND	Hc-P
chr5	122208800	122209000	Hc-P	ND
chr5	122209400	122209800	Chr-R	ND
chr5	122209800	122210200	Chr-B	ND
chr5	122210400	122211000	Chr-R	Chr-B
chr5	122211400	122212800	ND	Hc-P
chr5	122217200	122218000	ND	Hc-P
chr5	122218800	122219000	Hc-P	Chr-B
chr5	122219000	122219200	Chr-R	Chr-B
chr5	122219200	122219600	Chr-R	Hc-P
chr5	122221000	122222400	ND	Hc-P
chr5	122223000	122225800	ND	Hc-P
chr5	122226600	122227400	ND	Hc-P
chr5	122231200	122231400	ND	Chr-P
chr5	122232800	122233000	Chr-R	Chr-P
chr5	122233400	122233800	ND	Chr-P
chr5	122233800	122234200	Chr-P	Chr-R
chr5	122234200	122234400	Chr-B	ND
chr5	122234400	122235600	Chr-A	ND
chr5	122235600	122236400	Chr-B	Chr-R
chr5	122236600	122236800	Chr-R	Hc-P
chr5	122237000	122237400	Chr-R	Hc-P
chr5	122243200	122243800	Chr-P	ND
chr5	122244200	122244600	Chr-P	ND
chr5	122265400	122265800	Chr-A	Chr-P
chr5	122265800	122266000	ND	Chr-P
chr5	122266400	122267200	ND	Hc-P
chr5	122277400	122278200	ND	Chr-O
chr5	122280000	122280400	ND	Chr-P
chr5	122280400	122281800	Chr-P	Chr-A
chr5	122282000	122283000	ND	Chr-P
chr5	122283400	122283600	ND	Chr-P
chr5	122283600	122284000	Chr-P	Chr-A
chr5	122284000	122284600	Chr-B	Chr-A
chr5	122285600	122286000	Chr-A	Chr-P
chr5	122286000	122286600	Chr-P	Chr-A
chr5	122289600	122289800	ND	Chr-P
chr5	122291400	122291800	Chr-P	Chr-A
chr5	122292200	122292400	Chr-A	Chr-P
chr5	122294600	122295000	Chr-P	Chr-A
chr5	122295600	122296000	Chr-P	Chr-A
chr5	122296400	122297000	Chr-P	Chr-A
chr5	122298000	122298800	Chr-P	Chr-A
chr5	122299600	122300000	Chr-A	Chr-P
chr5	122301800	122302000	Chr-P	Chr-A
chr5	122303000	122303200	Chr-P	Chr-A
chr5	122305200	122305800	Chr-P	Chr-A
chr5	122307000	122308600	Chr-P	Chr-A
chr5	122309000	122309200	ND	Chr-P
chr5	122309200	122309400	ND	Chr-A
chr5	122309400	122310400	Chr-P	Chr-A
chr5	122311000	122311800	Chr-A	Chr-P
chr5	122315600	122316000	Chr-A	Chr-P
chr5	122317400	122317600	Chr-P	Chr-A
chr5	122317800	122318400	Chr-A	Chr-P
chr5	122319000	122319400	ND	Chr-P
chr5	122319600	122320200	Chr-P	Chr-A
chr5	122321000	122321200	Chr-A	Chr-P
chr5	122321200	122322000	Chr-P	Chr-A
chr5	122322000	122322600	ND	Chr-P
chr5	122323600	122324000	ND	Chr-P
chr5	122325600	122326000	ND	Chr-A
chr5	122332600	122333000	Hc-P	ND
chr5	122342800	122343400	ND	Chr-P
chr5	122343400	122343800	ND	Chr-A
chr5	122343800	122344200	ND	Chr-O
chr5	122344200	122344800	Chr-O	Chr-A
chr5	122355800	122356200	Chr-P	Chr-A
chr5	122356200	122356600	Chr-P	ND
chr5	122359800	122360800	ND	Chr-P
chr5	122373000	122373200	Chr-A	Chr-P
chr5	122373200	122373800	ND	Chr-P
chr5	122373800	122374400	ND	Chr-A
chr5	122386400	122387000	ND	Hc-H
chr5	122391200	122391600	ND	Chr-A
chr5	122393200	122393600	Chr-P	Chr-A
chr5	122395000	122395400	Chr-P	Chr-A
chr5	122399800	122400200	ND	Chr-P
chr5	122400800	122401200	Chr-P	Chr-A
chr5	122401200	122401800	Chr-O	Chr-A
chr5	122401800	122402200	ND	Chr-P
chr5	122402200	122402400	ND	Chr-A
chr5	122402400	122402800	Chr-P	Chr-A
chr5	122402800	122403400	ND	Chr-A
chr5	122403400	122403800	ND	Chr-P
chr5	122415000	122415400	ND	Chr-A
chr5	122423800	122424600	Chr-P	Chr-A
chr5	122425000	122425600	Chr-P	Chr-A
chr5	122425600	122425800	ND	Chr-P
chr5	122435000	122436000	ND	Chr-A
chr5	122436000	122436400	ND	Chr-P
chr5	122436400	122437200	ND	Chr-A
chr5	122437200	122437800	ND	Chr-P
chr5	122447200	122448400	ND	Chr-A
chr5	122448400	122449600	ND	Chr-P
chr5	122449600	122449800	ND	Chr-A
chr5	122449800	122450400	Chr-P	Chr-A
chr5	122450400	122451200	ND	Chr-P
chr5	122454200	122454800	ND	Chr-A
chr5	122455400	122456000	ND	Chr-P
chr5	122456400	122456800	Chr-P	ND
chr5	122457800	122459000	ND	Chr-A
chr5	122459000	122459600	ND	Chr-P
chr5	122459800	122460400	Chr-P	Chr-A
chr5	122461800	122462600	ND	Chr-A
chr5	122462600	122463200	Chr-P	Chr-A
chr5	122463200	122463400	Chr-P	ND
chr5	122472400	122472800	ND	Chr-P
chr5	122472800	122473600	ND	Chr-A
chr5	122473600	122474000	Chr-P	Chr-A
chr5	122474000	122474400	ND	Chr-P
chr5	122475400	122475800	Chr-P	Chr-A
chr5	122476400	122477000	ND	Chr-P
chr5	122478800	122479000	ND	Chr-P
chr5	122482400	122483600	ND	Chr-P
chr5	122493000	122493200	Chr-P	ND
chr5	122494200	122494600	Chr-P	ND
chr5	122495400	122495800	Chr-P	Chr-A
chr5	122496600	122497400	Chr-A	Chr-P
chr5	122497800	122498000	Chr-A	Chr-P
chr5	122499000	122499400	ND	Chr-P
chr5	122500600	122501000	ND	Chr-P
chr5	122501000	122501200	Chr-A	Chr-P
chr5	122501800	122502000	Chr-A	Chr-P
chr5	122502400	122503000	Chr-A	ND
chr5	122503000	122503400	Chr-A	Chr-P
chr5	122503800	122504000	Chr-A	Chr-P
chr5	122504400	122504600	Chr-P	ND
chr5	122508800	122509200	ND	Chr-P
chr5	122509600	122510000	Chr-A	Hc-P
chr5	122510000	122510400	ND	Hc-P
chr5	122510400	122510600	Chr-P	Hc-P
chr5	122510600	122510800	Chr-R	Hc-P
chr5	122510800	122511400	Chr-R	Chr-B
chr5	122514000	122514400	Chr-P	Chr-A
chr5	122515800	122517400	ND	Hc-P
chr5	122517800	122518200	ND	Chr-A
chr5	122518200	122518400	ND	Chr-P
chr5	122519200	122519600	Chr-A	Chr-P
chr5	122520800	122521000	Chr-B	Chr-P
chr5	122521000	122521200	Chr-B	Chr-A
chr5	122521200	122521600	ND	Chr-A
chr5	122524200	122524400	Chr-P	ND
chr5	122524400	122525200	Chr-P	Chr-A
chr5	122526000	122526200	Chr-A	Chr-P
chr5	122531000	122531200	Chr-P	ND
chr5	122546800	122547000	Chr-P	ND
chr5	122547000	122547200	Chr-A	Chr-O
chr5	122548600	122549000	Chr-P	ND
chr5	122560000	122560400	ND	Chr-P
chr5	122560400	122561800	ND	Chr-A
chr5	122561800	122562200	ND	Chr-P
chr5	122611200	122611400	Chr-P	ND
chr5	122611600	122612000	Chr-A	Chr-P
chr5	122612600	122613200	Chr-A	Chr-P
chr5	122613200	122613400	Chr-P	ND
chr5	122613800	122614200	Chr-A	Chr-P
chr5	122615000	122616000	Chr-A	Chr-P
chr5	122616000	122616400	Chr-P	ND
chr5	122617000	122618200	Chr-P	ND
chr5	122620600	122621000	ND	Chr-A
chr5	122621000	122621200	ND	Chr-P
chr5	122622200	122622600	Chr-A	Chr-B
chr5	122622600	122623200	Chr-P	Chr-A
chr5	122623200	122623600	ND	Chr-A
chr5	122625200	122626400	ND	Chr-A
chr5	122626400	122626600	Chr-A	Chr-P
chr5	122630800	122631200	ND	Hc-P
chr5	122631200	122631600	Chr-A	Chr-R
chr5	122632200	122632400	Hc-P	ND
chr5	122638600	122639000	ND	Chr-A
chr5	122639400	122640000	Chr-O	ND
chr5	122641400	122641600	Chr-A	ND
chr5	122642000	122642400	ND	Chr-P
chr5	122642400	122642600	Chr-P	Chr-A
chr5	122643000	122643400	Chr-A	Chr-P
chr5	122644800	122645200	Chr-A	Chr-P
chr5	122649200	122649600	Chr-P	Chr-A
chr5	122652200	122652600	Chr-A	Chr-P
chr5	122653200	122653600	Chr-A	Chr-P
chr5	122655000	122655200	Chr-P	ND
chr5	122656000	122656400	ND	Chr-A
chr5	122661800	122662600	ND	Chr-P
chr5	122663200	122664200	ND	Chr-P
chr5	122664200	122665000	ND	Chr-A
chr5	122665000	122665800	ND	Chr-P
chr5	122667800	122668400	ND	Chr-P
chr5	122671400	122672200	ND	Chr-O
chr5	122674400	122674800	ND	Chr-A
chr5	122674800	122675200	ND	Chr-P
chr5	122675200	122676600	ND	Chr-A
chr5	122677800	122678200	ND	Chr-A
chr5	122678800	122679200	Chr-A	Chr-P
chr5	122679800	122680200	ND	Chr-A
chr5	122682200	122682800	ND	Chr-A
chr5	122684000	122684400	ND	Chr-A
chr5	122685800	122686200	ND	Chr-P
chr5	122686800	122687000	Chr-P	Chr-A
chr5	122687800	122688200	Chr-P	Chr-A
chr5	122688200	122690400	ND	Chr-P
chr5	122691200	122691400	ND	Chr-P
chr5	122691400	122692000	Chr-P	Chr-A
chr5	122692800	122693200	Chr-P	Chr-A
chr5	122696200	122697200	Chr-P	Chr-A
chr5	122697600	122698200	ND	Chr-P
chr5	122699400	122699600	ND	Chr-P
chr5	122699600	122699800	ND	Chr-A
chr5	122699800	122700400	Chr-P	Chr-A
chr5	122701000	122701800	ND	Chr-A
chr5	122701800	122702600	ND	Chr-P
chr5	122704400	122705200	ND	Chr-A
chr5	122705200	122706200	ND	Chr-P
chr5	122706400	122706600	Chr-A	Chr-P
chr5	122708200	122708600	Chr-A	Chr-P
chr5	122710000	122710400	Chr-P	Chr-A
chr5	122710400	122710800	ND	Chr-P
chr5	122710800	122711200	ND	Chr-A
chr5	122716200	122716600	ND	Chr-A
chr5	122718600	122719400	ND	Chr-A
chr5	122725000	122725600	ND	Chr-P
chr5	122725600	122725800	Chr-P	Chr-A
chr5	122726400	122726600	Chr-P	Chr-A
chr5	122726600	122727200	ND	Chr-P
chr5	122731200	122731400	ND	Chr-O
chr5	122731400	122731800	ND	Chr-A
chr5	122732400	122732600	Chr-P	Chr-A
chr5	122733200	122733800	Chr-A	Chr-B
chr5	122733800	122734200	ND	Chr-P
chr5	122734800	122735200	ND	Chr-P
chr5	122735200	122736000	ND	Chr-A
chr5	122736000	122737000	ND	Chr-P
chr5	122737600	122737800	ND	Hc-P
chr5	122737800	122738200	ND	Chr-R
chr5	122741200	122742400	Chr-P	ND
chr5	122744400	122744800	Chr-A	ND
chr5	122744800	122745200	Chr-P	ND
chr5	122747400	122748000	ND	Hc-P
chr5	122764000	122764600	ND	Chr-O
chr5	122769800	122770200	Chr-P	ND
chr5	122770200	122770600	Chr-A	ND
chr5	122774800	122775000	Chr-P	Chr-A
chr5	122775000	122775400	ND	Chr-A
chr5	122776000	122777400	Chr-P	ND
chr5	122777400	122777600	Chr-P	Chr-A
chr5	122778400	122779000	Chr-A	Chr-P
chr5	122780200	122781000	Chr-P	Chr-A
chr5	122781000	122782000	ND	Chr-P
chr5	122782000	122782800	ND	Chr-A
chr5	122782800	122783200	ND	Chr-P
chr5	122783600	122784000	Chr-A	Chr-B
chr5	122784200	122784600	Chr-P	Chr-A
chr5	122785200	122785400	Chr-P	Chr-A
chr5	122785800	122786000	Chr-A	Chr-P
chr5	122789200	122790200	ND	Chr-P
chr5	122790200	122790600	ND	Chr-A
chr5	122796800	122798000	ND	Chr-P
chr5	122798000	122798400	Chr-A	Chr-P
chr5	122799600	122799800	Chr-A	Chr-B
chr5	122800600	122800800	Chr-A	ND
chr5	122801200	122802000	ND	Chr-P
chr5	122804200	122804600	ND	Chr-A
chr5	122804600	122805400	ND	Chr-P
chr5	122805400	122806000	ND	Chr-A
chr5	122806000	122806400	ND	Chr-P
chr5	122813800	122814200	ND	Chr-P
chr5	122814200	122814600	ND	Chr-A
chr5	122818200	122818600	Chr-R	ND
chr5	122819200	122819600	Chr-P	Chr-B
chr5	122819600	122819800	Chr-P	Chr-A
chr5	122821800	122822200	ND	Chr-P
chr5	122833600	122834000	Hc-P	ND
chr5	122835600	122836000	Hc-P	ND
chr5	122848600	122848800	ND	Chr-P
chr5	122849200	122849800	Chr-A	Chr-P
chr5	122851800	122852200	Chr-P	Chr-A
chr5	122852200	122852600	ND	Chr-A
chr5	122852600	122853400	Chr-P	Chr-A
chr5	122853800	122854200	ND	Chr-P
chr5	122858400	122858800	ND	Chr-P
chr5	122858800	122859600	ND	Chr-A
chr5	122859600	122859800	ND	Chr-P
chr5	122861800	122862200	Chr-P	Chr-A
chr5	122862800	122863200	Hc-P	ND
chr5	122863200	122863600	ND	Chr-A
chr5	122880200	122880600	Chr-P	Chr-A
chr5	122881000	122881200	Chr-P	Chr-A
chr5	122882000	122882200	Chr-A	Chr-P
chr5	122882200	122883200	Chr-P	ND
chr5	122885000	122885400	Chr-A	ND
chr5	122885400	122886000	Chr-P	ND
chr5	122886000	122886200	Chr-A	ND
chr5	122886200	122886600	Chr-A	Chr-P
chr5	122886600	122887000	Chr-P	ND
chr5	122887800	122888600	Chr-P	ND
chr5	122893800	122894200	Chr-P	ND
chr5	122895200	122896000	Chr-P	ND
chr5	122896000	122896400	Chr-P	Chr-A
chr5	122896400	122897600	Chr-P	ND
chr5	122897600	122898600	Chr-A	Chr-P
chr5	122900800	122901200	Chr-A	Chr-P
chr5	122901200	122901400	Chr-A	ND
chr5	122910800	122911400	ND	Chr-O
chr5	122915200	122916600	ND	Chr-A
chr5	122920200	122920800	Chr-A	Chr-O
chr5	122920800	122921000	Chr-A	ND
chr5	122921000	122921600	Chr-P	ND
chr5	122924000	122924600	ND	Chr-O
chr5	122926200	122926600	Chr-P	ND
chr5	122929600	122930400	ND	Chr-P
chr5	122937400	122937800	Chr-P	ND
chr5	122937800	122939000	Chr-A	Chr-P
chr5	122939000	122939200	Chr-A	ND
chr5	122939200	122939400	Chr-P	ND
chr5	122942800	122943200	Chr-A	ND
chr5	122948200	122949200	Chr-P	ND
chr5	122949200	122949600	Chr-P	Hc-P
chr5	122949600	122950000	Chr-P	ND
chr5	122952000	122952200	Chr-A	Chr-P
chr5	122952800	122953000	Chr-A	Chr-P
chr5	122953000	122953200	Chr-A	ND
chr5	122953200	122953400	Chr-P	ND
chr5	122954600	122955000	Chr-P	Chr-A
chr5	122956400	122957600	ND	Chr-A
chr5	122957800	122958200	Chr-P	Chr-A
chr5	122959800	122960400	Chr-P	Chr-A
chr5	122960600	122961000	ND	Chr-P
chr5	122964800	122966400	Chr-P	ND
chr5	122968200	122968800	Chr-O	Chr-A
chr5	122971200	122971400	ND	Chr-P
chr5	122971400	122972000	Chr-P	Chr-A
chr5	122973200	122974000	ND	Chr-P
chr5	122978400	122978600	ND	Chr-P
chr5	122978800	122979200	Chr-P	Chr-A
chr5	122979200	122979400	Chr-P	ND
chr5	122984600	122984800	Chr-R	Chr-B
chr5	122985200	122985600	Chr-B	Chr-P
chr5	122986000	122986600	Chr-A	Chr-P
chr5	122988600	122989000	Chr-B	Chr-A
chr5	122992200	122992600	ND	Chr-P
chr5	122994200	122994600	Chr-A	Chr-O
chr5	122995200	122995400	ND	Chr-P
chr5	122996600	122997400	Chr-P	ND
chr5	122997400	122997800	Chr-A	Chr-P
chr5	122997800	122998400	Chr-A	ND
chr5	122998400	122998600	Chr-P	ND
chr5	123004800	123005400	ND	Chr-O
chr5	123005400	123005600	Chr-P	Chr-O
chr5	123005600	123006000	Chr-P	ND
chr5	123008400	123009000	Chr-P	ND
chr5	123009000	123009600	Chr-A	Chr-O
chr5	123010200	123010600	Chr-P	ND
chr5	123014000	123014600	Chr-P	Chr-A
chr5	123015600	123015800	Chr-A	ND
chr5	123016200	123016600	Chr-A	Chr-P
chr5	123017000	123017800	Chr-A	Chr-P
chr5	123018400	123019400	Chr-A	Chr-P
chr5	123020200	123020600	Chr-A	Chr-P
chr5	123021400	123022200	Chr-P	ND
chr5	123022600	123023000	Chr-A	Chr-P
chr5	123023800	123025600	Chr-A	Chr-P
chr5	123025600	123026000	Chr-P	ND
chr5	123026000	123026200	Chr-A	ND
chr5	123026200	123027200	Chr-A	Chr-P
chr5	123027400	123028000	Chr-P	Chr-A
chr5	123028400	123029000	Chr-A	Chr-P
chr5	123030800	123031000	Chr-P	ND
chr5	123031400	123036600	Chr-P	ND
chr5	123037400	123037600	Chr-A	Chr-B
chr5	123037600	123037800	Chr-A	Chr-R
chr5	123045400	123045800	Chr-P	ND
chr5	123049200	123049600	Chr-A	ND
chr5	123049600	123050800	Chr-P	ND
chr5	123050800	123051400	Chr-A	Chr-O
chr5	123051400	123051800	Chr-P	ND
chr5	123057400	123057600	ND	Chr-P
chr5	123058400	123058600	Chr-A	Chr-P
chr5	123059800	123060000	Chr-P	Chr-A
chr5	123060000	123060400	Chr-R	Chr-A
chr5	123060400	123061400	Chr-B	Chr-A
chr5	123067400	123067800	ND	Chr-O
chr5	123068400	123068600	Chr-R	Chr-O
chr5	123068600	123069000	Hc-P	ND
chr5	123069600	123070200	Hc-P	ND
chr5	123074600	123074800	ND	Chr-P
chr5	123074800	123075000	ND	Chr-A
chr5	123075000	123075600	Chr-P	Chr-A
chr5	123076600	123076800	Chr-B	Chr-A
chr5	123079400	123079600	ND	Chr-P
chr5	123083600	123084000	ND	Chr-P
chr5	123084400	123084800	ND	Chr-P
chr5	123084800	123085400	ND	Chr-A
chr5	123086400	123086800	ND	Chr-P
chr5	123094200	123094400	ND	Chr-A
chr5	123094400	123095000	Chr-P	Chr-A
chr5	123104000	123104600	ND	Chr-P
chr5	123104600	123105800	ND	Chr-A
chr5	123105800	123106200	ND	Chr-P
chr5	123108000	123108200	Chr-R	ND
chr5	123108200	123108400	Chr-R	Chr-P
chr5	123108800	123109200	Chr-P	Chr-A
chr5	123110400	123110800	Chr-P	Chr-A
chr5	123110800	123111000	Chr-P	ND
chr5	123113800	123114200	ND	Chr-A
chr5	123115200	123115800	ND	Chr-O
chr5	123117000	123117200	ND	Chr-A
chr5	123117200	123117800	Chr-O	Chr-A
chr5	123117800	123118000	ND	Chr-A
chr5	123119600	123120400	Chr-P	ND
chr5	123126600	123127400	ND	Chr-A
chr5	123127400	123127600	ND	Chr-P
chr5	123127600	123128200	Chr-P	ND
chr5	123129000	123129400	Chr-P	Chr-A
chr5	123130400	123131000	Chr-P	ND
chr5	123131200	123131600	Chr-P	Chr-A
chr5	123134400	123135400	Chr-A	Chr-P
chr5	123137200	123137600	Chr-A	Chr-P
chr5	123140200	123140600	Chr-A	Chr-P
chr5	123144200	123144800	Chr-A	Chr-P
chr5	123145200	123145400	Chr-A	Chr-P
chr5	123146200	123146400	Chr-P	Chr-A
chr5	123148200	123148600	Chr-P	Chr-A
chr5	123149000	123149400	Chr-P	Chr-A
chr5	123150600	123151200	Chr-A	Chr-P
chr5	123153600	123154200	Chr-A	ND
chr5	123154600	123155000	ND	Chr-P
chr5	123155000	123155200	ND	Chr-A
chr5	123156000	123156600	ND	Chr-A
chr5	123158400	123158600	ND	Chr-P
chr5	123158600	123159000	ND	Chr-A
chr5	123159800	123160400	ND	Chr-A
chr5	123162400	123162800	ND	Chr-P
chr5	123166000	123166600	ND	Chr-A
chr5	123166600	123167400	Chr-P	Chr-A
chr5	123170200	123171400	Chr-P	ND
chr5	123172200	123172600	Chr-R	Chr-B
chr5	123172600	123173000	ND	Hc-P
chr5	123179400	123179800	ND	Hc-P
chr5	123180400	123181600	ND	Hc-P
chr5	123182200	123182600	ND	Hc-P
chr5	123185800	123186600	Chr-A	Chr-P
chr5	123191600	123192200	Hc-P	ND
chr5	123197200	123197400	Hc-P	ND
chr5	123201600	123202000	Hc-P	ND
chr5	123207600	123209000	ND	Hc-H
chr5	123211200	123211800	ND	Hc-H
chr5	123219200	123220600	Hc-H	ND
chr5	123227600	123227800	ND	Chr-P
chr5	123228600	123229000	Chr-A	ND
chr5	123229000	123229400	Chr-P	Chr-R
chr5	123230000	123230400	Chr-P	Chr-A
chr5	123230800	123231200	Chr-P	Chr-A
chr5	123232400	123232800	ND	Chr-P
chr5	123233200	123234000	Chr-P	ND
chr5	123236200	123236400	Chr-A	Chr-P
chr5	123237800	123238200	Chr-A	Chr-P
chr5	123238200	123238800	Chr-P	ND
chr5	123239600	123240000	ND	Chr-A
chr5	123245800	123246000	Chr-A	Chr-O
chr5	123246000	123246400	Chr-P	ND
chr5	123251400	123251800	Chr-P	ND
chr5	123252200	123252400	Chr-A	Chr-O
chr5	123252400	123252800	Chr-P	ND
chr5	123254000	123254200	Hc-P	ND
chr5	123255800	123256600	Chr-P	ND
chr5	123257000	123257200	Chr-A	Chr-B
chr5	123257800	123258000	Chr-A	Chr-P
chr5	123258400	123258800	Chr-P	ND
chr5	123259400	123259600	Chr-P	ND
chr5	123268400	123268800	Chr-A	Chr-P
chr5	123269600	123269800	Chr-A	Chr-P
chr5	123270200	123270600	Chr-A	Chr-P
chr5	123271600	123271800	Chr-A	Chr-P
chr5	123271800	123272000	Chr-A	ND
chr5	123272000	123272200	Chr-P	ND
chr5	123272200	123272800	Chr-A	ND
chr5	123272800	123273000	Chr-P	ND
chr5	123274200	123275400	Chr-P	ND
chr5	123275400	123275600	Chr-A	ND
chr5	123276000	123276400	Chr-P	ND
chr5	123276400	123277200	Chr-A	ND
chr5	123277200	123278000	Chr-A	Chr-O
chr5	123278600	123280200	Chr-P	ND
chr5	123285200	123285800	Chr-A	Chr-O
chr5	123287800	123288200	ND	Hc-P
chr5	123289600	123289800	ND	Hc-P
chr5	123291000	123292400	Chr-R	Hc-P
chr5	123293600	123293800	Chr-P	ND
chr5	123294400	123294600	Chr-A	Chr-R
chr5	123294600	123294800	Chr-A	Chr-B
chr5	123296200	123296600	Chr-R	Chr-B
chr5	123299600	123299800	Hc-P	Chr-R
chr5	123299800	123300200	Chr-B	ND
chr5	123300800	123301000	Chr-R	ND
chr5	123301000	123302200	Chr-P	ND
chr5	123305600	123306000	ND	Hc-P
chr5	123307000	123307400	Hc-P	ND
chr5	123309000	123309400	Hc-P	Chr-R
chr5	123309600	123309800	Chr-R	Hc-P
chr5	123309800	123310000	Chr-B	Hc-P
chr5	123310000	123310200	Chr-B	Chr-R
chr5	123310600	123311200	Chr-R	Chr-P
chr5	123311600	123312000	ND	Chr-P
chr5	123313400	123313600	Chr-P	ND
chr5	123314400	123314600	ND	Chr-P
chr5	123314600	123315000	Chr-A	Chr-P
chr5	123315800	123316000	Chr-A	Chr-B
chr5	123316000	123316400	Chr-P	ND
chr5	123323200	123323400	ND	Chr-P
chr5	123323800	123324000	Chr-A	Chr-P
chr5	123326000	123327000	Chr-P	Chr-A
chr5	123327000	123327400	Chr-R	Chr-A
chr5	123327400	123327600	Chr-R	Chr-P
chr5	123328800	123329000	Chr-A	ND
chr5	123335000	123335800	ND	Chr-P
chr5	123335800	123336800	ND	Chr-A
chr5	123336800	123337200	Chr-P	Chr-A
chr5	123337200	123337600	ND	Chr-P
chr5	123337600	123337800	ND	Chr-A
chr5	123337800	123338200	Chr-P	Chr-A
chr5	123341600	123342000	Chr-P	ND
chr5	123342400	123342600	ND	Chr-P
chr5	123343200	123344000	Chr-A	Chr-P
chr5	123344000	123344200	Chr-B	Chr-A
chr5	123344800	123345000	Chr-A	Chr-P
chr5	123346800	123347400	Chr-A	Chr-P
chr5	123348600	123348800	Chr-P	Chr-A
chr5	123349200	123349800	Chr-P	Chr-A
chr5	123351000	123351200	Chr-A	Chr-P
chr5	123351800	123352400	Chr-P	Chr-A
chr5	123353000	123353800	Chr-P	Chr-A
chr5	123353800	123354000	ND	Chr-P
chr5	123355800	123356400	Chr-O	ND
chr5	123362800	123363000	Chr-P	ND
chr5	123363000	123363400	Chr-P	Chr-A
chr5	123363800	123364000	Chr-P	Chr-A
chr5	123367000	123367400	ND	Chr-A
chr5	123368400	123368800	Chr-A	Chr-P
chr5	123370400	123370800	Chr-A	Chr-R
chr5	123370800	123371200	Chr-A	Chr-B
chr5	123371200	123371800	Chr-A	ND
chr5	123372000	123372400	Chr-P	ND
chr5	123372400	123372800	Chr-B	Chr-A
chr5	123372800	123373000	Chr-A	ND
chr5	123373000	123373800	Chr-P	ND
chr5	123374400	123374600	Chr-P	ND
chr5	123374600	123376400	Chr-A	Chr-P
chr5	123378200	123378800	Chr-P	ND
chr5	123385400	123385800	ND	Hc-H
chr5	123385800	123386600	Hc-H	ND
chr5	123388400	123388600	ND	Chr-P
chr5	123388600	123389600	Chr-P	Chr-A
chr5	123389600	123390200	ND	Chr-A
chr5	123390600	123390800	ND	Chr-P
chr5	123392000	123392400	ND	Chr-P
chr5	123392400	123392600	ND	Chr-A
chr5	123393000	123393600	ND	Chr-A
chr5	123393600	123394000	ND	Chr-P
chr5	123396400	123397200	Chr-A	Chr-P
chr5	123398800	123399000	Chr-P	Chr-A
chr5	123401200	123401600	Chr-P	Chr-A
chr5	123403200	123403800	Chr-P	Chr-A
chr5	123403800	123404400	ND	Chr-P
chr5	123405200	123405600	Chr-P	Chr-A
chr5	123406000	123406400	Chr-P	Chr-A
chr5	123406800	123408600	Chr-P	Chr-A
chr5	123409600	123410000	ND	Chr-P
chr5	123412400	123413200	ND	Chr-P
chr5	123413200	123414400	Chr-P	Chr-A
chr5	123414400	123414800	ND	Chr-P
chr5	123415600	123415800	Chr-A	Chr-P
chr5	123417800	123419600	Chr-P	Chr-A
chr5	123419600	123421200	ND	Chr-P
chr5	123421200	123421400	ND	Chr-A
chr5	123421400	123422400	Chr-P	Chr-A
chr5	123423000	123423400	Chr-P	Chr-A
chr5	123423800	123424600	ND	Chr-P
chr5	123425400	123426000	ND	Chr-P
chr5	123426800	123427400	ND	Chr-P
chr5	123428600	123429000	ND	Chr-P
chr5	123429000	123429600	ND	Chr-A
chr5	123429600	123429800	ND	Chr-P
chr5	123430000	123430400	Chr-P	Chr-A
chr5	123431200	123431600	Chr-A	Chr-P
chr5	123432600	123432800	Chr-A	Chr-P
chr5	123434600	123435000	ND	Chr-P
chr5	123435600	123435800	Chr-A	Chr-P
chr5	123437400	123437600	Chr-P	Chr-A
chr5	123439000	123440400	Chr-P	Chr-A
chr5	123440600	123440800	Chr-A	Chr-P
chr5	123441000	123441400	Chr-P	ND
chr5	123442800	123443400	Chr-P	ND
chr5	123443400	123443800	Chr-P	Chr-A
chr5	123444600	123444800	Chr-P	Chr-A
chr5	123444800	123445800	Chr-P	ND
chr5	123468600	123469400	ND	Hc-P
chr5	123475400	123476000	Hc-P	ND
chr5	123482400	123483400	ND	Hc-P
chr5	123489000	123489200	Chr-A	Hc-P
chr5	123489200	123489600	Chr-B	Chr-R
chr5	123489800	123490600	Chr-R	Hc-P
chr5	123490600	123490800	ND	Hc-P
chr5	123491200	123491800	ND	Hc-P
chr5	123491800	123492200	ND	Chr-R
chr5	123492200	123492800	Chr-P	Chr-R
chr5	123493200	123494000	Chr-P	Chr-R
chr5	123494000	123494200	Chr-P	Hc-P
chr5	123494200	123495400	ND	Hc-P
chr5	123495800	123496000	Chr-R	Hc-P
chr5	123496000	123497000	Chr-P	Hc-P
chr5	123497000	123497800	Chr-P	Chr-R
chr5	123497800	123499000	Chr-A	Chr-B
chr5	123499000	123499600	Chr-P	Chr-R
chr5	123499600	123499800	Chr-A	Chr-B
chr5	123500400	123501000	Chr-B	ND
chr5	123501000	123501400	Chr-R	ND
chr5	123501400	123501800	Chr-B	ND
chr5	123502600	123503000	Chr-B	Chr-R
chr5	123503800	123504400	Chr-R	Hc-P
chr5	123504400	123504800	Chr-P	Hc-P
chr5	123508800	123509200	Chr-P	Chr-A
chr5	123509600	123511000	ND	Chr-P
chr5	123511000	123511400	ND	Chr-A
chr5	123511400	123511600	ND	Chr-P
chr5	123511600	123512000	ND	Chr-A
chr5	123512000	123512400	Chr-P	Chr-A
chr5	123512400	123513200	ND	Chr-P
chr5	123515200	123515600	ND	Chr-A
chr5	123520400	123520800	Chr-P	ND
chr5	123522600	123523800	Chr-P	Chr-A
chr5	123524800	123525800	Chr-P	Chr-A
chr5	123527400	123528000	Chr-P	Chr-A
chr5	123528200	123528600	Chr-A	Chr-P
chr5	123530600	123530800	Chr-A	Chr-P
chr5	123531200	123531400	ND	Chr-P
chr5	123544000	123545600	ND	Hc-H
chr5	123550400	123550800	ND	Hc-H
chr5	123555800	123556200	Chr-P	ND
chr5	123556200	123556400	Chr-A	Chr-O
chr5	123566400	123566600	ND	Chr-P
chr5	123570200	123570800	ND	Chr-P
chr5	123571400	123572000	ND	Chr-P
chr5	123573600	123574200	Chr-P	Chr-A
chr5	123582800	123583000	Chr-P	ND
chr5	123583000	123583400	Chr-A	Chr-P
chr5	123583400	123583600	ND	Chr-P
chr5	123583600	123583800	ND	Chr-A
chr5	123585400	123586000	Chr-A	Chr-P
chr5	123586000	123586400	Chr-A	ND
chr5	123586600	123587600	Chr-P	ND
chr5	123590200	123590400	ND	Chr-P
chr5	123590400	123591200	ND	Chr-A
chr5	123591200	123591400	ND	Chr-P
chr5	123599400	123599800	ND	Chr-A
chr5	123600800	123601400	Chr-P	ND
chr5	123601400	123601600	Chr-A	Chr-O
chr5	123603200	123603400	Chr-A	Chr-P
chr5	123603400	123604000	Chr-A	ND
chr5	123604000	123604200	Chr-O	ND
chr5	123606800	123607200	ND	Chr-P
chr5	123607200	123607800	ND	Chr-A
chr5	123607800	123608200	ND	Chr-P
chr5	123609400	123609600	ND	Chr-P
chr5	123609600	123609800	Chr-O	Chr-A
chr5	123628400	123629400	ND	Chr-P
chr5	123629600	123630000	Chr-P	Chr-A
chr5	123635200	123635800	ND	Chr-A
chr5	123635800	123636000	ND	Chr-P
chr5	123654600	123655000	ND	Chr-A
chr5	123657600	123658200	Chr-P	ND
chr5	123664400	123665400	ND	Chr-P
chr5	123670200	123670400	ND	Chr-P
chr5	123670400	123670600	Chr-A	Chr-P
chr5	123670600	123670800	Chr-B	Chr-P
chr5	123670800	123671200	Chr-B	Chr-A
chr5	123671200	123672000	Chr-R	Chr-P
chr5	123672000	123673200	Hc-P	Chr-P
chr5	123673200	123674000	Hc-P	ND
chr5	123674000	123674600	Hc-P	Chr-P
chr5	123674600	123675800	Hc-P	Chr-A
chr5	123675800	123676200	Chr-R	Chr-P
chr5	123676200	123676600	Hc-P	Chr-P
chr5	123676600	123678600	Hc-P	ND
chr5	123678600	123679000	Chr-R	Chr-A
chr5	123679000	123679600	Hc-P	ND
chr5	123680400	123681800	Hc-P	ND
chr5	123681800	123682200	Hc-P	Chr-P
chr5	123682400	123683000	ND	Chr-A
chr5	123683000	123683200	ND	Chr-P
chr5	123685200	123685400	Chr-B	Chr-A
chr5	123685400	123686200	Chr-R	Chr-P
chr5	123686200	123686600	Chr-R	ND
chr5	123686600	123686800	Chr-P	ND
chr5	123687000	123691200	Hc-P	ND
chr5	123691600	123695200	Hc-P	ND
chr5	123700000	123700400	Chr-P	ND
chr5	123705200	123705600	ND	Chr-A
chr5	123716800	123717200	ND	Chr-P
chr5	123718600	123719200	Chr-P	Chr-A
chr5	123719600	123720400	Chr-A	Chr-P
chr5	123721800	123722000	Chr-A	Chr-P
chr5	123737000	123737400	ND	Chr-P
chr5	123746200	123746400	Chr-A	Chr-P
chr5	123747400	123748800	Chr-A	Chr-P
chr5	123750200	123750400	Chr-A	Chr-P
chr5	123750400	123751000	ND	Chr-P
chr5	123780600	123781200	ND	Chr-O
chr5	123781400	123782200	ND	Hc-P
chr5	123782800	123783400	ND	Hc-P
chr5	123783400	123783800	Chr-A	Chr-R
chr5	123797000	123798000	ND	Hc-P
chr5	123808200	123808800	Chr-A	Chr-P
chr5	123809200	123810400	ND	Chr-P
chr5	123810400	123811200	ND	Chr-A
chr5	123811200	123811600	ND	Chr-P
chr5	123816800	123817600	ND	Hc-P
chr5	123817600	123818000	Chr-R	Chr-B
chr5	123818000	123818200	ND	Chr-R
chr5	123818200	123818400	ND	Chr-P
chr5	123820400	123821200	ND	Chr-O
chr5	123822000	123822600	Chr-P	ND
chr5	123822600	123823200	Chr-A	ND
chr5	123823200	123823600	Chr-P	ND
chr5	123827400	123828000	ND	Chr-O
chr5	123834400	123835000	Hc-P	ND
chr5	123835000	123835200	Hc-P	Chr-A
chr5	123835200	123835400	Hc-P	Chr-R
chr5	123835400	123835800	Chr-B	ND
chr5	123836000	123836400	ND	Hc-P
chr5	123837600	123838000	Hc-P	Chr-R
chr5	123841800	123842000	ND	Chr-P
chr5	123842000	123842400	ND	Chr-A
chr5	123842400	123843000	Chr-P	Chr-A
chr5	123843000	123843600	Chr-P	ND
chr5	123843600	123844000	Chr-O	ND
chr5	123844000	123844400	Chr-A	ND
chr5	123857200	123857600	Hc-P	ND
chr5	123858800	123859200	ND	Hc-P
chr5	123862400	123863400	Chr-P	ND
chr5	123863400	123863800	Chr-B	Hc-P
chr5	123864000	123864200	ND	Hc-P
chr5	123876600	123877000	Hc-P	ND
chr5	123879800	123880400	Hc-P	Chr-R
chr5	123884000	123885200	Hc-P	ND
chr5	123894200	123896000	Hc-P	ND
chr5	123897200	123898000	Chr-O	ND
chr5	123899400	123900000	Hc-P	ND
chr5	123902400	123902800	ND	Chr-A
chr5	123903200	123903400	ND	Hc-H
chr5	123905600	123906200	ND	Chr-A
chr5	123906200	123906400	ND	Chr-P
chr5	123906400	123906800	Chr-A	Chr-P
chr5	123906800	123907000	Chr-A	Chr-B
chr5	123907800	123908200	Chr-A	Chr-P
chr5	123909600	123909800	ND	Chr-P
chr5	123910200	123910600	Chr-P	ND
chr5	123912200	123912400	Chr-P	ND
chr5	123913000	123913800	Chr-P	Chr-A
chr5	123914200	123914400	ND	Chr-A
chr5	123919200	123919600	ND	Chr-A
chr5	123930000	123930200	Chr-A	Chr-P
chr5	123931000	123931400	Chr-A	Chr-P
chr5	123931400	123932000	Chr-P	Chr-A
chr5	123935200	123935600	Chr-P	ND
chr5	123945400	123946800	ND	Chr-P
chr5	123946800	123947000	ND	Chr-A
chr5	123947000	123947200	Chr-P	Chr-A
chr5	123947800	123948000	Chr-P	Chr-A
chr5	123948600	123949000	ND	Chr-P
chr5	123951800	123952000	Chr-P	ND
chr5	123952200	123952400	Chr-A	Chr-P
chr5	123955800	123956000	Chr-P	Chr-A
chr5	123956200	123956600	Chr-A	Chr-P
chr5	123957400	123957800	Chr-P	Chr-A
chr5	123960200	123960800	ND	Chr-P
chr5	123960800	123961800	Chr-P	Chr-A
chr5	123961800	123962000	ND	Chr-P
chr5	123962400	123962800	ND	Chr-P
chr5	123963600	123964000	ND	Chr-O
chr5	123964000	123964400	ND	Chr-A
chr5	123964400	123965000	ND	Chr-P
chr5	123967200	123967800	ND	Chr-A
chr5	123968400	123968600	ND	Chr-P
chr5	123969600	123969800	Chr-P	Chr-A
chr5	123969800	123971000	ND	Chr-A
chr5	123972400	123973200	ND	Chr-P
chr5	123975200	123975400	Chr-A	Chr-P
chr5	123977000	123977400	Chr-A	Chr-P
chr5	123978600	123978800	Chr-A	Chr-P
chr5	123979600	123980000	Chr-A	Chr-P
chr5	123981600	123985200	Chr-P	Chr-A
chr5	123986200	123986800	Chr-A	Chr-P
chr5	123987600	123988600	Chr-A	Chr-P
chr5	123989200	123990200	Chr-A	Chr-P
chr5	123991200	123991400	Chr-P	Chr-A
chr5	123991600	123992000	Chr-A	Chr-P
chr5	123993800	123994000	Chr-A	Chr-B
chr5	123995000	123996400	Chr-A	Chr-P
chr5	123997000	123997400	Chr-A	Chr-P
chr5	123998200	123998400	Chr-A	Chr-P
chr5	123998600	123999400	Chr-P	Chr-A
chr5	124001400	124002400	Chr-A	Chr-P
chr5	124002400	124002800	ND	Chr-P
chr5	124003400	124004200	Chr-B	Chr-A
chr5	124004200	124004600	Chr-A	Chr-P
chr5	124005400	124005600	Chr-A	Chr-P
chr5	124006000	124006200	Chr-P	Chr-A
chr5	124007200	124007600	Chr-A	Chr-P
chr5	124008400	124009600	ND	Chr-P
chr5	124010600	124010800	Chr-A	Chr-P
chr5	124010800	124011600	Chr-A	ND
chr5	124012000	124012200	Chr-A	ND
chr5	124012200	124012400	Chr-A	Chr-P
chr5	124012800	124013200	Chr-A	Chr-B
chr5	124013200	124013600	Chr-A	Chr-R
chr5	124014000	124014600	Chr-A	Chr-B
chr5	124015400	124016200	Chr-A	Chr-B
chr5	124016200	124016800	Chr-A	Chr-R
chr5	124016800	124018000	Chr-A	Chr-B
chr5	124020600	124021000	Chr-P	Chr-A
chr5	124021800	124022400	Chr-P	Chr-A
chr5	124023200	124023400	Chr-P	Chr-A
chr5	124023800	124024000	Chr-A	Chr-P
chr5	124025600	124025800	Chr-P	Chr-A
chr5	124026200	124026400	Chr-P	Chr-A
chr5	124027400	124027800	Chr-A	Chr-P
chr5	124028600	124028800	Chr-P	Chr-A
chr5	124030000	124030400	Chr-P	Chr-A
chr5	124030400	124030600	Chr-R	Chr-A
chr5	124032600	124033000	Chr-P	ND
chr5	124034600	124035000	ND	Hc-P
chr5	124035000	124035600	ND	Chr-R
chr5	124035600	124036000	Hc-P	Chr-R
chr5	124036400	124037000	Hc-P	Chr-R
chr5	124037000	124037200	Hc-P	Chr-P
chr5	124037200	124037600	ND	Chr-P
chr5	124040000	124040800	ND	Hc-P
chr5	124041800	124042000	Chr-P	ND
chr5	124043200	124043400	Chr-A	Chr-P
chr5	124044000	124044200	Chr-A	ND
chr5	124044200	124044600	Chr-P	ND
chr5	124044600	124044800	Chr-P	Chr-R
chr5	124045400	124045800	Chr-B	Chr-R
chr5	124046200	124046600	Chr-R	Chr-P
chr5	124047600	124047800	Chr-P	Chr-B
chr5	124047800	124048000	ND	Chr-P
chr5	124048200	124048400	ND	Hc-P
chr5	124048400	124049000	ND	Chr-R
chr5	124049000	124049600	Hc-P	Chr-R
chr5	124049600	124050200	Chr-B	Chr-R
chr5	124050400	124050800	Chr-R	Chr-B
chr5	124050800	124051000	Hc-P	Chr-B
chr5	124051000	124051200	Hc-P	Chr-R
chr5	124051400	124051800	Chr-B	ND
chr5	124051800	124052000	Chr-R	ND
chr5	124052000	124052400	Hc-P	ND
chr5	124052400	124057000	ND	Hc-P
chr5	124058400	124058600	Chr-P	Chr-R
chr5	124059200	124059400	Chr-A	Chr-B
chr5	124059400	124059600	Chr-A	Chr-P
chr5	124059600	124060000	Chr-A	Chr-B
chr5	124060600	124061000	Chr-P	Chr-R
chr5	124061000	124061600	Chr-P	ND
chr5	124061600	124062200	Chr-B	ND
chr5	124063000	124063200	Chr-P	Chr-B
chr5	124063200	124064000	Chr-P	Chr-R
chr5	124064000	124064600	ND	Chr-R
chr5	124064600	124065000	ND	Hc-P
chr5	124067200	124067400	ND	Hc-P
chr5	124069800	124071400	ND	Hc-P
chr5	124071400	124071800	Chr-B	Chr-R
chr5	124072400	124072800	ND	Chr-R
chr5	124073600	124074400	Hc-P	Chr-R
chr5	124074400	124074600	ND	Chr-R
chr5	124074600	124075600	Chr-A	Chr-R
chr5	124075600	124076000	Chr-B	Chr-R
chr5	124076400	124076800	Chr-B	Chr-R
chr5	124076800	124078000	Chr-R	Chr-B
chr5	124078200	124078400	Chr-B	Chr-R
chr5	124078400	124079000	Chr-B	ND
chr5	124079000	124079600	Chr-A	ND
chr5	124079600	124079800	Chr-B	ND
chr5	124080400	124080800	Chr-B	Chr-R
chr5	124080800	124081000	Chr-A	Chr-R
chr5	124081000	124081200	Chr-A	Chr-B
chr5	124081200	124081600	Chr-P	Chr-B
chr5	124081600	124083000	Chr-P	Chr-R
chr5	124083000	124083400	Chr-P	Chr-B
chr5	124083400	124084000	Chr-P	Chr-R
chr5	124084200	124084600	Chr-A	Chr-P
chr5	124085200	124085400	Chr-A	Chr-B
chr5	124085400	124085800	Chr-P	Chr-R
chr5	124085800	124086000	Chr-P	Hc-P
chr5	124086800	124088800	Hc-P	ND
chr5	124089400	124089800	ND	Chr-P
chr5	124093200	124093400	Chr-B	Chr-P
chr5	124093400	124094000	Chr-B	Chr-A
chr5	124094000	124094400	Chr-A	Chr-R
chr5	124095000	124095600	Chr-P	Chr-B
chr5	124096400	124097200	ND	Chr-P
chr5	124098800	124099200	Chr-B	ND
chr5	124099200	124099600	Hc-P	ND
chr5	124099600	124099800	Hc-P	Chr-R
chr5	124099800	124100200	Hc-P	ND
chr5	124104400	124104600	Hc-H	ND
chr5	124111000	124111200	ND	Chr-P
chr5	124111400	124111600	Chr-A	Chr-P
chr5	124113200	124114200	Chr-A	Chr-P
chr5	124114200	124115200	Chr-P	Chr-A
chr5	124116400	124117600	Chr-A	Chr-P
chr5	124118400	124118800	Chr-P	Chr-A
chr5	124118800	124119200	Chr-A	Chr-P
chr5	124119800	124120200	Chr-A	Chr-P
chr5	124120600	124121200	Chr-P	Chr-A
chr5	124121200	124121400	Chr-P	ND
chr5	124122000	124122400	ND	Chr-R
chr5	124124200	124124400	ND	Chr-A
chr5	124124400	124125200	ND	Chr-B
chr5	124125200	124125600	ND	Chr-R
chr5	124125600	124126000	ND	Chr-B
chr5	124126000	124126200	ND	Chr-R
chr5	124126200	124126600	ND	Hc-P
chr5	124128800	124131200	ND	Hc-P
chr5	124131200	124132000	ND	Chr-R
chr5	124132000	124132400	ND	Chr-P
chr5	124132400	124132800	ND	Chr-A
chr5	124132800	124133000	ND	Chr-B
chr5	124133000	124133200	ND	Chr-R
chr5	124133200	124133800	ND	Chr-P
chr5	124138800	124140000	Chr-P	Chr-R
chr5	124140000	124140400	Chr-P	Hc-P
chr5	124140400	124141200	Chr-P	Chr-R
chr5	124141200	124142000	Chr-P	Hc-P
chr5	124142000	124142200	ND	Hc-P
chr5	124142600	124143000	ND	Hc-P
chr5	124145400	124146400	Chr-P	ND
chr5	124148600	124149200	Chr-P	Chr-A
chr5	124158000	124158200	ND	Hc-P
chr5	124158200	124158800	Chr-P	Hc-P
chr5	124158800	124159200	Chr-P	Chr-R
chr5	124159200	124159800	Chr-P	Chr-B
chr5	124159800	124160000	Chr-P	Chr-R
chr5	124160000	124161200	Chr-P	Hc-P
chr5	124161200	124161400	ND	Hc-P
chr5	124161800	124162000	Chr-P	ND
chr5	124162000	124162200	Chr-P	Hc-P
chr5	124162200	124162400	Chr-A	Chr-R
chr5	124162400	124162800	Chr-A	Chr-B
chr5	124163200	124163600	Chr-A	ND
chr5	124164800	124165400	Chr-P	Chr-R
chr5	124165400	124166800	Chr-A	Chr-R
chr5	124166800	124169200	Chr-P	Chr-R
chr5	124169200	124169600	Chr-A	Chr-B
chr5	124169600	124170400	Chr-P	Chr-R
chr5	124170600	124171400	Chr-P	ND
chr5	124171800	124172000	Chr-P	Hc-P
chr5	124172000	124172200	Chr-P	Chr-R
chr5	124172200	124172600	Chr-A	Chr-B
chr5	124173200	124174400	Chr-A	Chr-B
chr5	124174400	124175400	Chr-A	Chr-R
chr5	124175400	124175800	Chr-P	Hc-P
chr5	124175800	124176000	Chr-P	ND
chr5	124176000	124176800	Chr-A	ND
chr5	124176800	124177400	Chr-A	Chr-B
chr5	124177400	124177600	Chr-P	Chr-R
chr5	124178200	124178400	Chr-P	ND
chr5	124178400	124178600	Chr-P	Hc-P
chr5	124178600	124179400	Chr-A	Hc-P
chr5	124179400	124179600	Chr-P	Hc-P
chr5	124179600	124180000	Chr-P	ND
chr5	124180000	124180400	Chr-P	Hc-P
chr5	124180400	124180800	Chr-A	Hc-P
chr5	124180800	124181200	Chr-P	Hc-P
chr5	124181200	124181600	Chr-P	Chr-R
chr5	124181600	124182000	Chr-A	Chr-R
chr5	124182000	124182800	Chr-P	ND
chr5	124182800	124183200	Chr-A	ND
chr5	124183200	124183800	Chr-P	ND
chr5	124184400	124185000	Chr-P	Chr-A
chr5	124185000	124185400	Chr-P	Chr-B
chr5	124185400	124185600	Chr-P	Chr-R
chr5	124185600	124187400	Chr-A	Chr-B
chr5	124188800	124189200	Chr-P	Chr-R
chr5	124189200	124189600	Chr-A	Chr-R
chr5	124189600	124190000	Chr-A	Chr-B
chr5	124190000	124190800	Chr-A	Hc-P
chr5	124190800	124191200	Chr-A	Chr-R
chr5	124191200	124191600	Chr-P	Hc-P
chr5	124191600	124192200	Chr-P	ND
chr5	124192200	124192600	Chr-P	Hc-P
chr5	124192600	124192800	Chr-A	Hc-P
chr5	124192800	124193400	Chr-A	Chr-R
chr5	124193400	124193800	Chr-A	Hc-P
chr5	124193800	124194200	Chr-A	Chr-R
chr5	124194200	124194400	Chr-P	Chr-R
chr5	124194400	124194600	Chr-A	Chr-R
chr5	124194600	124195200	Chr-A	Chr-B
chr5	124195200	124195600	Chr-A	Chr-R
chr5	124195600	124195800	Chr-P	Hc-P
chr5	124196400	124196800	Chr-A	Hc-P
chr5	124196800	124197800	Chr-P	Hc-P
chr5	124197800	124199400	ND	Hc-P
chr5	124199400	124199600	ND	Chr-R
chr5	124199600	124200000	Hc-P	Chr-R
chr5	124200000	124200200	ND	Chr-R
chr5	124200200	124200800	ND	Hc-P
chr5	124201200	124201400	Chr-A	ND
chr5	124201400	124201600	Chr-A	Hc-P
chr5	124201600	124202800	ND	Hc-P
chr5	124202800	124203400	Chr-P	ND
chr5	124204000	124204600	Chr-P	ND
chr5	124204600	124205400	Chr-P	Hc-P
chr5	124205400	124205800	ND	Chr-P
chr5	124205800	124206800	Chr-P	Chr-R
chr5	124206800	124207200	Chr-A	Chr-R
chr5	124207200	124207800	Chr-P	Chr-R
chr5	124207800	124208000	Chr-P	Chr-B
chr5	124208000	124208400	Chr-A	Chr-B
chr5	124208400	124208600	Chr-P	Chr-B
chr5	124208600	124208800	Chr-P	Chr-R
chr5	124208800	124209000	Chr-P	Chr-A
chr5	124209000	124210000	Chr-P	ND
chr5	124210400	124210800	Chr-A	Chr-P
chr5	124210800	124211200	Chr-A	Chr-B
chr5	124211800	124212000	Chr-A	Chr-R
chr5	124212000	124212400	Chr-P	Chr-R
chr5	124212600	124212800	Chr-P	ND
chr5	124213200	124213800	Chr-A	Chr-B
chr5	124213800	124214400	Chr-A	Chr-R
chr5	124214400	124214800	Chr-A	Chr-B
chr5	124214800	124215000	Chr-P	Chr-B
chr5	124215000	124215800	Chr-P	Chr-R
chr5	124215800	124216800	Chr-P	Hc-P
chr5	124216800	124217400	Chr-A	Chr-R
chr5	124217400	124217800	Chr-R	Hc-P
chr5	124217800	124218000	Chr-P	Hc-P
chr5	124218000	124219000	Chr-P	ND
chr5	124220800	124221400	Chr-A	Chr-P
chr5	124221800	124222000	Chr-A	Chr-B
chr5	124222000	124222800	Chr-A	Chr-R
chr5	124222800	124223400	Chr-A	Chr-B
chr5	124223400	124224200	Chr-A	Chr-P
chr5	124224800	124225400	Chr-A	Chr-B
chr5	124225400	124226600	Chr-A	Chr-P
chr5	124226600	124227800	Chr-A	ND
chr5	124227800	124228600	Chr-P	ND
chr5	124230600	124231000	Chr-P	ND
chr5	124231000	124231400	Chr-A	Chr-P
chr5	124231800	124232400	Chr-P	Chr-R
chr5	124232400	124233400	Chr-A	Chr-R
chr5	124233400	124234000	Chr-P	Chr-R
chr5	124234000	124234400	Chr-A	Chr-R
chr5	124234400	124234800	Chr-P	ND
chr5	124234800	124235200	Chr-B	ND
chr5	124235200	124235400	Chr-R	Chr-B
chr5	124235600	124235800	Chr-R	Hc-P
chr5	124237400	124237800	Chr-P	ND
chr5	124237800	124238000	Chr-P	Chr-O
chr5	124238000	124238600	Chr-P	Chr-A
chr5	124238600	124239400	Chr-P	ND
chr5	124240200	124240600	Chr-P	ND
chr5	124240600	124241200	Chr-P	Hc-P
chr5	124241200	124241600	Chr-P	Chr-R
chr5	124241600	124241800	Chr-A	Chr-R
chr5	124241800	124242200	Chr-A	Chr-B
chr5	124244400	124244600	Chr-P	ND
chr5	124244600	124245000	Chr-A	Chr-R
chr5	124245000	124245400	Chr-P	Chr-R
chr5	124246000	124246600	Chr-A	Chr-P
chr5	124247000	124247400	Chr-A	Chr-P
chr5	124248000	124248800	Chr-A	Chr-P
chr5	124250200	124250400	Chr-A	Chr-P
chr5	124250400	124251200	Chr-P	ND
chr5	124252400	124253200	ND	Chr-O
chr5	124271200	124271600	ND	Hc-H
chr5	124275400	124275800	ND	Hc-P
chr5	124275800	124276200	Chr-R	Hc-P
chr5	124308600	124310200	Chr-P	Chr-A
chr5	124315400	124315800	Hc-P	ND
chr5	124320200	124321000	Chr-P	ND
chr5	124321000	124321600	Chr-A	Chr-P
chr5	124321600	124322400	Chr-P	ND
chr5	124323800	124324400	Chr-P	ND
chr5	124324400	124324800	Chr-A	ND
chr5	124324800	124325200	Chr-A	Chr-P
chr5	124325200	124326600	Chr-P	ND
chr5	124326800	124327400	Chr-A	Chr-P
chr5	124327400	124327600	Chr-B	Chr-R
chr5	124333600	124334200	Chr-A	Chr-P
chr5	124335000	124335200	Chr-P	Chr-A
chr5	124336000	124337000	Chr-A	Chr-P
chr5	124337400	124337800	Chr-A	Chr-P
chr5	124340800	124341000	Chr-A	Chr-P
chr5	124343600	124345000	Chr-P	ND
chr5	124346000	124346600	Chr-P	ND
chr5	124346800	124347200	Chr-A	Chr-P
chr5	124347200	124347600	Chr-P	ND
chr5	124347800	124348200	Chr-A	Chr-P
chr5	124348600	124349200	Chr-A	Chr-P
chr5	124350200	124350600	Chr-A	Chr-P
chr5	124350600	124351000	Chr-B	Chr-P
chr5	124354200	124354600	Chr-A	Chr-O
chr5	124355000	124355400	Chr-B	Chr-A
chr5	124355400	124355600	Chr-B	Chr-P
chr5	124364600	124365000	ND	Chr-A
chr5	124377800	124378200	ND	Chr-A
chr5	124387800	124388200	Chr-O	Chr-A
chr5	124401800	124402200	ND	Chr-A
chr5	124414800	124417200	ND	Chr-P
chr5	124420000	124420400	ND	Chr-P
chr5	124423000	124423200	Chr-P	Chr-A
chr5	124424200	124424600	ND	Chr-P
chr5	124425600	124425800	Chr-A	Chr-B
chr5	124426800	124427400	ND	Chr-P
chr5	124432000	124432200	ND	Chr-P
chr5	124432200	124432400	Chr-O	Chr-A
chr5	124434000	124434600	ND	Chr-A
chr5	124435400	124436000	ND	Chr-A
chr5	124438000	124438400	ND	Chr-A
chr5	124438800	124439400	Chr-A	Chr-P
chr5	124440800	124441000	ND	Chr-P
chr5	124442000	124443200	ND	Chr-A
chr5	124444000	124444200	ND	Chr-P
chr5	124444200	124444800	Chr-P	Chr-A
chr5	124447400	124447800	Chr-P	Chr-A
chr5	124449200	124449400	Chr-A	Chr-P
chr5	124450000	124450800	Chr-P	Chr-A
chr5	124451400	124452000	Chr-P	Chr-A
chr5	124452000	124452400	Chr-A	Chr-P
chr5	124454200	124454600	Chr-A	Chr-P
chr5	124454800	124455400	Chr-P	Chr-A
chr5	124456000	124456800	ND	Chr-P
chr5	124456800	124460000	ND	Chr-A
chr5	124460000	124460200	ND	Chr-P
chr5	124462000	124462800	ND	Chr-A
chr5	124462800	124463200	ND	Chr-O
chr5	124463400	124463600	ND	Chr-P
chr5	124463600	124464200	ND	Chr-A
chr5	124464200	124464400	ND	Chr-P
chr5	124465600	124466000	ND	Chr-A
chr5	124468800	124469000	ND	Chr-P
chr5	124469000	124469400	ND	Chr-A
chr5	124469400	124470400	ND	Chr-P
chr5	124472800	124473600	ND	Chr-A
chr5	124473600	124474200	ND	Chr-P
chr5	124474600	124475200	ND	Chr-P
chr5	124475200	124476400	Chr-P	Chr-A
chr5	124477000	124477600	Chr-P	Chr-A
chr5	124478800	124479200	Chr-P	Chr-A
chr5	124479400	124479600	Chr-P	ND
chr5	124480000	124480400	ND	Chr-A
chr5	124481400	124482200	ND	Chr-A
chr5	124483800	124484400	Chr-A	Chr-P
chr5	124485600	124485800	ND	Chr-A
chr5	124485800	124486200	ND	Chr-P
chr5	124492400	124493200	Chr-O	ND
chr5	124494400	124494800	ND	Chr-A
chr5	124494800	124495200	ND	Chr-P
chr5	124495200	124496200	ND	Chr-A
chr5	124496200	124497400	Chr-P	Chr-A
chr5	124497400	124497800	Chr-A	Chr-P
chr5	124497800	124498000	ND	Chr-P
chr5	124498000	124498600	ND	Chr-A
chr5	124498600	124498800	Chr-A	Chr-P
chr5	124499800	124501400	ND	Chr-A
chr5	124501400	124501800	ND	Chr-P
chr5	124502800	124503000	ND	Chr-A
chr5	124503000	124503600	ND	Chr-B
chr5	124503600	124504200	ND	Hc-P
chr5	124507600	124507800	ND	Chr-P
chr5	124507800	124508400	Chr-P	Chr-A
chr5	124508400	124508800	ND	Chr-A
chr5	124509200	124509400	ND	Chr-P
chr5	124509400	124510000	ND	Chr-A
chr5	124510600	124511000	Chr-P	ND
chr5	124511000	124511400	Chr-A	Chr-R
chr5	124511400	124511800	ND	Chr-A
chr5	124511800	124512800	ND	Chr-P
chr5	124519800	124520400	ND	Chr-P
chr5	124521600	124521800	ND	Chr-P
chr5	124523200	124524000	ND	Chr-P
chr5	124524400	124524800	Chr-P	Chr-A
chr5	124525400	124525800	Chr-P	Chr-A
chr5	124526200	124526600	Chr-P	Chr-A
chr5	124526600	124527600	ND	Chr-P
chr5	124528000	124528200	Chr-A	Chr-P
chr5	124528800	124529000	Chr-A	Chr-B
chr5	124529000	124529400	Chr-A	Chr-P
chr5	124530000	124530200	Chr-A	Chr-P
chr5	124530200	124530600	Chr-A	Chr-B
chr5	124532000	124532400	ND	Chr-P
chr5	124534400	124535200	ND	Chr-A
chr5	124536200	124536600	ND	Chr-P
chr5	124536600	124537000	Chr-R	Chr-P
chr5	124537000	124537400	Chr-R	Chr-A
chr5	124538400	124538800	ND	Chr-P
chr5	124538800	124539800	ND	Chr-A
chr5	124539800	124540000	ND	Chr-P
chr5	124543200	124543400	ND	Chr-P
chr5	124543800	124546800	ND	Chr-P
chr5	124548600	124549000	ND	Chr-P
chr5	124551200	124551800	ND	Chr-P
chr5	124552200	124552400	Chr-A	Chr-P
chr5	124554000	124554200	Chr-P	ND
chr5	124556400	124556800	Chr-A	Chr-P
chr5	124556800	124557400	ND	Chr-P
chr5	124575600	124576400	ND	Chr-P
chr5	124578000	124578200	ND	Chr-P
chr5	124582200	124582800	Chr-P	ND
chr5	124599000	124599200	Chr-B	Chr-A
chr5	124599400	124599800	ND	Chr-P
chr5	124606600	124607200	ND	Chr-P
chr5	124607200	124608400	ND	Chr-A
chr5	124608400	124608800	ND	Chr-P
chr5	124612000	124612400	ND	Chr-A
chr5	124614200	124614800	ND	Chr-A
chr5	124618800	124619200	ND	Chr-A
chr5	124620200	124620600	ND	Chr-A
chr5	124621200	124621600	Chr-O	Chr-P
chr5	124621600	124621800	Chr-O	Chr-A
chr5	124621800	124622600	ND	Chr-A
chr5	124624000	124625200	ND	Chr-P
chr5	124625200	124625800	Chr-P	Chr-A
chr5	124626600	124627600	ND	Chr-P
chr5	124628200	124628400	Chr-A	Chr-P
chr5	124628400	124628600	Chr-A	Chr-R
chr5	124629400	124629800	Chr-A	Chr-P
chr5	124630400	124630800	Chr-A	Chr-P
chr5	124631400	124631800	ND	Chr-P
chr5	124631800	124632200	ND	Chr-A
chr5	124632200	124633800	ND	Chr-P
chr5	124635000	124635600	ND	Chr-P
chr5	124635600	124636400	ND	Chr-A
chr5	124636400	124637800	Chr-P	Chr-A
chr5	124637800	124638000	ND	Chr-A
chr5	124638000	124638600	ND	Chr-P
chr5	124638600	124639000	Chr-P	Chr-A
chr5	124640000	124640600	ND	Chr-P
chr5	124713000	124713600	ND	Chr-A
chr5	124714400	124714800	ND	Chr-A
chr5	124715000	124715800	ND	Chr-P
chr5	124724000	124724400	Chr-P	ND
chr5	124724800	124725400	Chr-P	Chr-A
chr5	124725400	124725600	Chr-P	Chr-O
chr5	124727000	124728800	Hc-P	ND
chr5	124728800	124729200	Hc-P	Chr-P
chr5	124729400	124730000	Chr-R	Chr-B
chr5	124730400	124730600	Chr-R	Chr-B
chr5	124730600	124731000	Hc-P	Chr-R
chr5	124731000	124731600	Hc-P	ND
chr5	124731600	124731800	Hc-P	Chr-R
chr5	124731800	124732000	Hc-P	ND
chr5	124732000	124732400	Chr-R	ND
chr5	124732400	124732600	Hc-P	Chr-P
chr5	124732600	124733200	Hc-P	ND
chr5	124734000	124734600	Hc-P	ND
chr5	124740400	124741400	ND	Hc-H
chr5	124741800	124742400	ND	Hc-H
chr5	124746000	124746600	Hc-P	ND
chr5	124746800	124747200	Hc-P	ND
chr5	124760400	124761000	Hc-P	ND
chr5	124761200	124761600	ND	Hc-H
chr5	124762800	124763200	Hc-P	ND
chr5	124776800	124777200	Hc-P	ND
chr5	124777200	124778000	Chr-R	Chr-A
chr5	124778000	124778400	Hc-P	Chr-B
chr5	124779600	124779800	Hc-H	Hc-P
chr5	124779800	124780200	ND	Hc-P
chr5	124781400	124782200	Hc-P	ND
chr5	124785200	124785400	Hc-H	ND
chr5	124785400	124786000	Hc-P	ND
chr5	124788000	124788200	ND	Hc-H
chr5	124788200	124788800	Hc-P	Hc-H
chr5	124793800	124794000	Hc-P	ND
chr5	124794600	124795000	Hc-P	ND
chr5	124795400	124796200	Hc-P	ND
chr5	124797600	124798200	ND	Hc-H
chr5	124800800	124801400	Hc-P	Hc-H
chr5	124801800	124802400	Hc-H	ND
chr5	124803200	124804200	Hc-H	ND
chr5	124806200	124806600	Hc-P	ND
chr5	124806600	124807000	Hc-P	Chr-A
chr5	124807000	124807200	Hc-P	ND
chr5	124807200	124808200	Hc-P	Chr-P
chr5	124808200	124808800	Hc-P	Chr-B
chr5	124808800	124809800	ND	Chr-P
chr5	124809800	124810600	ND	Chr-A
chr5	124810600	124811200	ND	Chr-P
chr5	124813200	124813800	Hc-P	Chr-P
chr5	124813800	124814000	ND	Chr-P
chr5	124821200	124821800	ND	Chr-P
chr5	124822000	124823200	Chr-P	Chr-A
chr5	124823200	124823800	ND	Chr-P
chr5	124826600	124826800	Hc-P	ND
chr5	124826800	124827200	Hc-P	Chr-P
chr5	124827600	124828200	Chr-P	Chr-A
chr5	124828200	124828400	ND	Chr-A
chr5	124829000	124829800	Hc-P	ND
chr5	124839200	124839400	ND	Chr-P
chr5	124839800	124840000	Chr-P	Chr-A
chr5	124842400	124844200	Chr-P	Chr-A
chr5	124845400	124847200	Chr-P	Chr-A
chr5	124847800	124848400	ND	Chr-P
chr5	124849400	124850400	Chr-P	Chr-A
chr5	124850800	124851200	Chr-P	Chr-A
chr5	124851400	124853600	Chr-P	Chr-A
chr5	124853600	124854400	ND	Chr-A
chr5	124854400	124854800	ND	Chr-P
chr5	124855200	124856600	ND	Chr-P
chr5	124857200	124859000	Chr-P	Chr-A
chr5	124859800	124860200	Chr-P	Chr-A
chr5	124861200	124861600	Chr-P	Chr-A
chr5	124863600	124863800	Chr-A	Chr-P
chr5	124868200	124868600	Chr-P	Chr-A
chr5	124869600	124869800	Chr-A	Chr-P
chr5	124870000	124870400	Chr-P	Chr-A
chr5	124871800	124872600	Chr-P	Chr-A
chr5	124874400	124875200	Chr-P	Chr-A
chr5	124876000	124876200	ND	Chr-P
chr5	124877000	124877400	Chr-P	Chr-A
chr5	124879400	124879800	Chr-P	Chr-A
chr5	124880000	124880400	Chr-A	Chr-B
chr5	124880800	124881000	Chr-B	Chr-A
chr5	124881000	124881400	Chr-A	Chr-P
chr5	124881400	124882600	Chr-P	Chr-A
chr5	124883200	124883600	Chr-P	Chr-A
chr5	124884400	124885000	Chr-P	ND
chr5	124887200	124887400	Chr-P	Chr-A
chr5	124887400	124887800	Chr-P	Chr-B
chr5	124888200	124888600	ND	Chr-P
chr5	124890600	124891200	Chr-P	Chr-A
chr5	124891800	124892200	Chr-A	Chr-P
chr5	124892600	124893000	ND	Chr-P
chr5	124893000	124893800	ND	Chr-A
chr5	124899400	124899600	ND	Chr-P
chr5	124903000	124903200	ND	Chr-P
chr5	124904200	124904400	Hc-P	ND
chr5	124904400	124905000	Hc-P	Chr-B
chr5	124906200	124906600	Hc-P	ND
chr5	124906600	124907000	Hc-P	Chr-R
chr5	124907400	124907600	Hc-P	ND
chr5	124911800	124913200	ND	Hc-P
chr5	124913600	124913800	ND	Hc-P
chr5	124913800	124914200	ND	Chr-R
chr5	124914200	124915600	Hc-P	Chr-R
chr5	124917000	124917800	Hc-P	ND
chr5	124917800	124918200	Chr-R	ND
chr5	124920200	124922000	Chr-P	ND
chr5	124922200	124922800	Chr-A	Chr-P
chr5	124924000	124926000	Chr-P	ND
chr5	124926000	124926200	Chr-P	Hc-P
chr5	124926200	124926400	Chr-A	Hc-P
chr5	124926400	124926800	Chr-B	ND
chr5	124926800	124927400	Chr-R	ND
chr5	124927400	124928600	ND	Hc-P
chr5	124928600	124929000	Chr-P	Chr-R
chr5	124929400	124929600	ND	Hc-P
chr5	124929600	124929800	Chr-R	Hc-P
chr5	124929800	124930000	Chr-B	ND
chr5	124930200	124930600	Chr-A	Chr-B
chr5	124944200	124944400	Chr-B	Chr-A
chr5	124944400	124944800	Chr-A	Chr-B
chr5	124945600	124946000	ND	Hc-P
chr5	124949800	124950600	Chr-P	ND
chr5	124950600	124951200	Chr-A	Chr-O
chr5	124951200	124951600	Chr-P	ND
chr5	124952000	124952600	Chr-R	ND
chr5	124952600	124953400	Chr-P	ND
chr5	124953600	124954200	Chr-P	Chr-A
chr5	124954600	124955200	Chr-P	Chr-A
chr5	124955600	124955800	Chr-A	Chr-P
chr5	124956800	124957000	ND	Chr-P
chr5	124957200	124957600	Chr-P	ND
chr5	124957600	124958200	Chr-R	ND
chr5	124959800	124960000	Chr-P	ND
chr5	124960400	124961000	Chr-A	Chr-P
chr5	124961000	124961600	Chr-P	ND
chr5	124961600	124962000	ND	Chr-P
chr5	124963200	124964000	Chr-A	Chr-P
chr5	124965200	124965600	Chr-A	Chr-P
chr5	124966400	124966600	Chr-A	Chr-P
chr5	124966600	124966800	Chr-B	Chr-P
chr5	124967600	124968200	Chr-A	Chr-P
chr5	124969400	124969600	Chr-A	Chr-P
chr5	124970000	124970400	Chr-P	Chr-A
chr5	124972000	124973400	Hc-P	ND
chr5	124975000	124977800	ND	Hc-H
chr5	124977800	124978800	Chr-P	Hc-P
chr5	124978800	124979200	Chr-A	Hc-P
chr5	124979200	124979400	Chr-P	ND
chr5	124981000	124981800	Chr-P	ND
chr5	124981800	124982200	Chr-P	Hc-H
chr5	124982200	124982800	ND	Hc-H
chr5	124982800	124983200	Hc-P	Hc-H
chr5	124983600	124984400	Hc-H	Hc-P
chr5	124987600	124988400	Hc-P	Hc-H
chr5	124988800	124989000	ND	Hc-H
chr5	124992200	124992800	Chr-P	Chr-R
chr5	124993400	124993600	Hc-P	Chr-P
chr5	124993600	124994200	Hc-P	ND
chr5	124994200	124994600	Chr-R	Chr-A
chr5	124994600	124995000	Chr-R	ND
chr5	124999600	124999800	Chr-O	Chr-A
chr5	124999800	125000400	Hc-P	Chr-P
chr5	125000400	125001600	ND	Chr-P
chr5	125004400	125005800	Chr-R	Chr-P
chr5	125006200	125006600	Chr-R	Chr-P
chr5	125006800	125007600	Chr-B	Chr-A
chr5	125008000	125008400	Chr-P	Chr-A
chr5	125009200	125009800	Chr-A	Chr-P
chr5	125009800	125010000	ND	Chr-P
chr5	125010000	125010400	ND	Chr-A
chr5	125010400	125011200	ND	Chr-P
chr5	125011200	125011400	ND	Chr-A
chr5	125011800	125012000	ND	Chr-A
chr5	125012000	125012400	ND	Chr-P
chr5	125012400	125013200	ND	Chr-A
chr5	125013200	125014200	Chr-P	Chr-A
chr5	125015000	125015600	Chr-A	Chr-P
chr5	125015600	125016800	ND	Chr-P
chr5	125016800	125017800	Chr-P	Chr-A
chr5	125019200	125019600	Chr-P	Chr-A
chr5	125022200	125022600	Chr-P	Chr-A
chr5	125022600	125023000	ND	Chr-P
chr5	125023000	125023400	ND	Chr-A
chr5	125023400	125023800	ND	Chr-P
chr5	125024600	125026400	ND	Chr-A
chr5	125026800	125027200	Chr-P	Chr-A
chr5	125027200	125027800	Chr-A	Chr-P
chr5	125027800	125028000	ND	Chr-P
chr5	125028400	125029000	ND	Chr-A
chr5	125029000	125030200	Chr-P	Chr-A
chr5	125030200	125031200	ND	Chr-A
chr5	125031200	125034000	ND	Chr-P
chr5	125034000	125034200	ND	Chr-A
chr5	125034600	125035000	Chr-P	Chr-A
chr5	125035600	125036000	Chr-P	Chr-A
chr5	125036400	125036600	Chr-P	Chr-A
chr5	125036600	125037200	ND	Chr-A
chr5	125037200	125038000	ND	Chr-P
chr5	125038000	125038600	ND	Chr-A
chr5	125038600	125039200	ND	Chr-P
chr5	125039400	125039600	Chr-A	Chr-P
chr5	125040000	125040800	Chr-A	ND
chr5	125042000	125043200	ND	Chr-A
chr5	125043200	125043800	ND	Chr-P
chr5	125044200	125044600	ND	Chr-A
chr5	125044600	125044800	ND	Chr-P
chr5	125044800	125045200	Chr-A	Chr-P
chr5	125045200	125046200	Chr-P	Chr-A
chr5	125046800	125047000	Chr-A	Chr-P
chr5	125047200	125048400	ND	Chr-A
chr5	125048400	125049000	ND	Chr-P
chr5	125049400	125049600	ND	Chr-A
chr5	125049600	125050200	ND	Chr-P
chr5	125050200	125050600	Chr-A	Chr-P
chr5	125052000	125052400	Chr-A	Chr-B
chr5	125053800	125054200	Chr-A	Chr-P
chr5	125054800	125057000	Chr-P	Chr-A
chr5	125059400	125060600	Chr-A	Chr-P
chr5	125061200	125062000	Chr-P	Chr-A
chr5	125062200	125062600	Chr-P	ND
chr5	125062600	125063400	Chr-A	ND
chr5	125064200	125065400	Chr-P	Chr-A
chr5	125065400	125065600	ND	Chr-A
chr5	125066000	125066200	Chr-A	Chr-P
chr5	125066400	125067000	Chr-P	Chr-A
chr5	125068000	125068600	Chr-P	Chr-A
chr5	125071200	125071400	Chr-P	Chr-A
chr5	125072200	125073800	Chr-P	Chr-A
chr5	125075600	125076200	Chr-P	Chr-A
chr5	125077000	125077400	Chr-P	Chr-A
chr5	125077400	125077800	ND	Chr-A
chr5	125077800	125078000	ND	Chr-P
chr5	125078200	125078600	Chr-P	Chr-A
chr5	125079400	125079800	Chr-B	Chr-P
chr5	125079800	125080200	Chr-B	Chr-A
chr5	125080600	125081000	Chr-P	Chr-A
chr5	125083400	125084000	Chr-P	Chr-A
chr5	125084800	125085000	Chr-A	Chr-P
chr5	125086400	125088600	Chr-P	Chr-A
chr5	125089800	125090000	Chr-A	Chr-P
chr5	125090000	125090200	ND	Chr-P
chr5	125090200	125090400	ND	Chr-A
chr5	125090400	125090800	Chr-P	Chr-A
chr5	125091600	125092000	Chr-P	Chr-A
chr5	125092400	125093400	Chr-P	Chr-A
chr5	125095200	125095400	Chr-A	Chr-P
chr5	125098200	125098600	Chr-A	Chr-P
chr5	125099400	125100000	Chr-P	Chr-A
chr5	125100400	125100600	Chr-P	Chr-A
chr5	125101800	125102600	Chr-A	Chr-B
chr5	125104200	125104600	Chr-A	Chr-P
chr5	125107600	125108000	Chr-A	Chr-P
chr5	125108600	125109000	Chr-P	Chr-A
chr5	125109000	125109200	ND	Chr-A
chr5	125109200	125109400	ND	Chr-P
chr5	125109400	125111000	Chr-A	Chr-P
chr5	125112400	125113200	Chr-A	Chr-P
chr5	125113600	125115400	Chr-P	Chr-A
chr5	125116600	125117000	Chr-A	Chr-P
chr5	125118600	125118800	Chr-A	Chr-P
chr5	125119400	125119800	Chr-A	Chr-P
chr5	125119800	125120600	Chr-P	Chr-A
chr5	125122200	125123000	Chr-A	Chr-P
chr5	125124800	125125200	Chr-A	Chr-P
chr5	125127200	125127600	Chr-A	Chr-P
chr5	125128000	125128400	Chr-A	Chr-P
chr5	125128800	125129400	ND	Chr-A
chr5	125129600	125130000	Chr-A	ND
chr5	125130000	125130200	Chr-A	Chr-B
chr5	125130200	125131200	Chr-A	Chr-P
chr5	125131600	125132000	Chr-A	Chr-P
chr5	125133800	125134600	Chr-A	Chr-P
chr5	125135400	125135800	Chr-A	Chr-P
chr5	125137000	125138400	Chr-A	Chr-P
chr5	125139400	125139800	Chr-A	Chr-P
chr5	125140600	125140800	Chr-B	Chr-A
chr5	125142800	125143200	Chr-P	Chr-A
chr5	125143200	125143600	Chr-A	Chr-P
chr5	125144000	125145000	Chr-P	Chr-A
chr5	125146400	125147400	Chr-P	Chr-A
chr5	125147600	125147800	Chr-A	Chr-P
chr5	125149600	125150400	Chr-A	Chr-P
chr5	125151000	125151200	Chr-A	ND
chr5	125151400	125152600	ND	Chr-A
chr5	125155800	125156400	Chr-A	ND
chr5	125156400	125156800	Chr-A	Chr-P
chr5	125157200	125157600	Chr-A	Chr-P
chr5	125158200	125159200	Chr-A	Chr-P
chr5	125159800	125160800	Chr-A	Chr-B
chr5	125160800	125161200	Chr-A	Chr-P
chr5	125161800	125162200	Chr-A	Chr-P
chr5	125162600	125163000	Chr-P	Chr-A
chr5	125165400	125166000	Chr-A	Chr-P
chr5	125168600	125168800	Chr-P	Chr-A
chr5	125169600	125170200	Chr-A	Chr-P
chr5	125171000	125171800	Chr-A	Chr-P
chr5	125173600	125174200	Chr-A	Chr-P
chr5	125174600	125175400	Chr-A	Chr-P
chr5	125175800	125176200	Chr-A	Chr-P
chr5	125179600	125180000	Chr-A	Chr-P
chr5	125180400	125180600	Chr-A	Chr-P
chr5	125181200	125181600	Chr-P	ND
chr5	125182600	125183000	ND	Chr-P
chr5	125183000	125183600	Chr-A	Chr-P
chr5	125184000	125184200	Chr-A	Chr-P
chr5	125184200	125184600	Chr-A	ND
chr5	125185200	125185400	Chr-A	Chr-P
chr5	125185600	125186000	Chr-P	ND
chr5	125186000	125186400	Chr-P	Chr-A
chr5	125186400	125187000	Chr-P	ND
chr5	125187400	125188000	Chr-B	Chr-A
chr5	125188000	125188200	Chr-R	Chr-P
chr5	125189200	125189400	Chr-A	Chr-P
chr5	125190200	125190400	Chr-P	Chr-A
chr5	125190400	125190600	ND	Chr-P
chr5	125191600	125191800	Chr-P	ND
chr5	125192200	125192400	Chr-A	Chr-P
chr5	125192400	125193000	ND	Chr-P
chr5	125193400	125193800	ND	Chr-P
chr5	125194200	125194400	Chr-A	Chr-P
chr5	125196200	125196600	ND	Chr-P
chr5	125196800	125197000	Hc-P	ND
chr5	125197000	125197200	Hc-P	Chr-P
chr5	125197200	125197600	Chr-B	ND
chr5	125199400	125199800	Chr-P	ND
chr5	125200800	125201000	ND	Chr-P
chr5	125202000	125202800	Chr-A	Chr-B
chr5	125204600	125204800	ND	Chr-P
chr5	125206800	125207200	Chr-P	Chr-A
chr5	125207600	125208000	Chr-A	Chr-P
chr5	125210800	125211400	Chr-P	ND
chr5	125211400	125211800	Chr-B	Chr-A
chr5	125211800	125212000	Chr-A	Chr-P
chr5	125214400	125215200	Chr-A	Chr-P
chr5	125216400	125216600	Chr-A	Chr-P
chr5	125217600	125217800	Chr-A	Chr-P
chr5	125218000	125218600	Chr-P	Chr-A
chr5	125219200	125220000	Chr-A	Chr-P
chr5	125220400	125220600	Chr-P	Chr-A
chr5	125221000	125221800	Chr-P	Chr-A
chr5	125222400	125222600	Chr-A	Chr-P
chr5	125225200	125226000	Chr-A	Chr-P
chr5	125226800	125227600	Chr-A	Chr-P
chr5	125228000	125228200	ND	Chr-A
chr5	125228200	125228600	Chr-P	Chr-A
chr5	125229200	125229400	Chr-P	Chr-A
chr5	125229800	125230200	Chr-A	Chr-P
chr5	125230200	125230600	Chr-B	Chr-A
chr5	125230800	125231400	ND	Chr-P
chr5	125231800	125232200	ND	Chr-A
chr5	125232200	125232400	Hc-H	Chr-A
chr5	125232400	125233000	ND	Chr-A
chr5	125233000	125233600	ND	Chr-P
chr5	125236600	125237000	Chr-A	Chr-P
chr5	125237600	125237800	Chr-A	Chr-P
chr5	125238000	125240800	Chr-P	ND
chr5	125243200	125243600	Chr-A	Chr-P
chr5	125244200	125245400	Chr-A	ND
chr5	125245400	125245600	Chr-B	ND
chr5	125246400	125246800	Chr-A	Chr-P
chr5	125247400	125247800	Chr-A	Chr-P
chr5	125248000	125248400	Chr-P	Chr-A
chr5	125251400	125251600	ND	Chr-P
chr5	125251800	125252400	Chr-P	Chr-A
chr5	125252800	125253800	Chr-A	Chr-P
chr5	125254200	125254600	Chr-A	Chr-P
chr5	125255000	125255600	Chr-P	ND
chr5	125256400	125256600	Chr-P	Chr-A
chr5	125257200	125257600	ND	Chr-A
chr5	125259200	125259800	Chr-A	Chr-P
chr5	125260800	125261200	Chr-P	Chr-A
chr5	125263400	125263600	Chr-A	Chr-P
chr5	125263800	125264200	Chr-P	ND
chr5	125264200	125264400	Chr-P	Chr-A
chr5	125265400	125265600	Chr-A	Chr-P
chr5	125267600	125268200	Chr-A	Chr-P
chr5	125269000	125269600	Chr-A	Chr-P
chr5	125269600	125270000	Chr-P	Chr-A
chr5	125271200	125272000	Chr-B	Chr-A
chr5	125272000	125272200	Chr-R	Chr-A
chr5	125272200	125272600	Chr-P	Chr-A
chr5	125273000	125273400	Chr-P	Chr-A
chr5	125273400	125273600	Chr-B	Chr-P
chr5	125273600	125274200	Chr-B	Chr-A
chr5	125274200	125274800	Chr-P	Chr-A
chr5	125274800	125275000	ND	Chr-A
chr5	125276800	125277000	ND	Chr-P
chr5	125277400	125277800	Chr-P	Chr-A
chr5	125281400	125281800	Chr-P	ND
chr5	125282200	125282600	Chr-P	Chr-A
chr5	125283400	125283800	Chr-A	Chr-R
chr5	125289600	125290200	Chr-A	ND
chr5	125293800	125294600	ND	Hc-P
chr5	125294800	125296200	ND	Hc-H
chr5	125302800	125303800	ND	Chr-P
chr5	125304200	125304800	Chr-A	Chr-P
chr5	125305000	125305200	Chr-P	Chr-A
chr5	125307800	125308000	Chr-P	ND
chr5	125308000	125308600	Chr-A	ND
chr5	125308600	125308800	Chr-P	ND
chr5	125309600	125310000	ND	Chr-P
chr5	125310200	125310400	Chr-P	ND
chr5	125310600	125311200	Chr-A	Chr-P
chr5	125314000	125314200	Chr-P	Chr-A
chr5	125314600	125315400	Chr-A	Chr-P
chr5	125317400	125317600	Chr-P	ND
chr5	125318400	125318800	Chr-P	ND
chr5	125318800	125319600	Chr-A	ND
chr5	125319600	125320800	Chr-P	ND
chr5	125322600	125323000	ND	Chr-P
chr5	125324000	125324200	Chr-P	ND
chr5	125324600	125324800	Chr-P	Chr-A
chr5	125324800	125325600	Chr-P	ND
chr5	125325800	125326200	Chr-P	Chr-A
chr5	125327200	125327400	ND	Chr-P
chr5	125328400	125328800	Chr-R	Chr-B
chr5	125329200	125329400	Chr-P	Chr-A
chr5	125329800	125330400	Chr-A	Chr-P
chr5	125330400	125331400	Chr-P	Chr-A
chr5	125334200	125334400	Chr-P	ND
chr5	125334800	125335000	ND	Chr-P
chr5	125335000	125335400	ND	Chr-A
chr5	125335400	125335800	ND	Chr-P
chr5	125336400	125337200	ND	Chr-P
chr5	125337800	125338400	Chr-P	Chr-A
chr5	125339600	125340000	Chr-A	Chr-P
chr5	125341400	125341800	Chr-P	Chr-A
chr5	125341800	125342200	ND	Chr-A
chr5	125342200	125342800	ND	Chr-P
chr5	125343800	125344000	ND	Chr-P
chr5	125346800	125348200	ND	Chr-A
chr5	125348200	125349000	Chr-P	Chr-A
chr5	125350000	125350200	Chr-P	Chr-A
chr5	125352000	125352400	Chr-R	Chr-P
chr5	125352400	125353200	ND	Chr-P
chr5	125354400	125355000	ND	Chr-P
chr5	125355400	125355800	Chr-P	Chr-A
chr5	125356000	125356400	ND	Chr-P
chr5	125357200	125358000	ND	Chr-A
chr5	125358000	125358800	Chr-O	ND
chr5	125360400	125361000	Chr-O	Chr-A
chr5	125361000	125361600	ND	Chr-A
chr5	125367800	125368400	ND	Chr-P
chr5	125369000	125369400	ND	Chr-P
chr5	125371800	125372200	ND	Chr-A
chr5	125377200	125378000	ND	Chr-P
chr5	125378400	125379600	ND	Chr-A
chr5	125380000	125380400	Chr-A	Chr-B
chr5	125380400	125380600	Chr-A	ND
chr5	125380800	125381200	ND	Chr-A
chr5	125381200	125381600	ND	Chr-P
chr5	125382000	125382200	Chr-P	Chr-A
chr5	125382200	125382600	Chr-R	Chr-A
chr5	125383200	125384600	Chr-P	Chr-A
chr5	125388200	125388400	Chr-A	ND
chr5	125391400	125391600	Chr-A	Chr-P
chr5	125392600	125392800	Chr-B	Chr-A
chr5	125394000	125394600	Chr-A	ND
chr5	125394600	125394800	Chr-A	Chr-B
chr5	125394800	125395000	Chr-A	Chr-P
chr5	125395800	125396800	ND	Chr-A
chr5	125401400	125402400	ND	Chr-A
chr5	125402400	125402600	ND	Chr-P
chr5	125402600	125403000	Chr-A	Chr-R
chr5	125403000	125403400	Chr-A	Chr-P
chr5	125404600	125404800	Chr-A	Chr-P
chr5	125406000	125406200	Chr-A	Chr-P
chr5	125407200	125407400	Chr-P	Chr-A
chr5	125409400	125409800	Chr-A	ND
chr5	125410200	125412600	ND	Chr-A
chr5	125412600	125413200	ND	Chr-P
chr5	125413400	125413600	Chr-P	Chr-A
chr5	125415800	125416000	Chr-A	Chr-B
chr5	125416000	125416400	Chr-A	Chr-R
chr5	125416600	125417000	ND	Chr-P
chr5	125417000	125417600	ND	Chr-A
chr5	125417600	125417800	ND	Chr-P
chr5	125417800	125419000	ND	Chr-A
chr5	125419000	125419200	ND	Chr-P
chr5	125422600	125423400	ND	Chr-A
chr5	125427200	125428400	ND	Chr-P
chr5	125428400	125430200	ND	Chr-A
chr5	125430600	125431400	ND	Chr-A
chr5	125431400	125431600	ND	Chr-P
chr5	125432000	125432200	Chr-A	ND
chr5	125434600	125435000	Chr-P	Chr-A
chr5	125441200	125441400	Chr-A	Chr-P
chr5	125443200	125443600	ND	Chr-P
chr5	125443600	125444800	Chr-P	ND
chr5	125445200	125445600	Chr-P	Chr-A
chr5	125446000	125446200	Chr-A	Chr-P
chr5	125448000	125449200	Chr-P	Chr-A
chr5	125449200	125449800	ND	Chr-A
chr5	125453800	125454600	ND	Chr-A
chr5	125462000	125462800	Chr-P	Chr-A
chr5	125462800	125463000	ND	Chr-P
chr5	125463600	125463800	Chr-P	Chr-A
chr5	125463800	125464600	ND	Chr-A
chr5	125464600	125465000	Chr-P	Chr-A
chr5	125466200	125466800	Chr-P	Chr-A
chr5	125466800	125467200	ND	Chr-P
chr5	125467200	125468200	ND	Chr-A
chr5	125474400	125474800	ND	Chr-P
chr5	125474800	125475200	Chr-P	Chr-A
chr5	125475200	125475400	Chr-A	Chr-P
chr5	125477200	125478200	Chr-A	Chr-P
chr5	125479600	125480000	Chr-P	Chr-A
chr5	125480400	125481600	Chr-P	Chr-A
chr5	125481600	125482200	ND	Chr-A
chr5	125482200	125482600	ND	Chr-B
chr5	125482600	125482800	Chr-P	Chr-B
chr5	125482800	125483000	Chr-A	Chr-B
chr5	125483400	125484800	Chr-P	Chr-A
chr5	125486400	125486600	Chr-P	Chr-A
chr5	125487400	125487800	Chr-P	Chr-A
chr5	125487800	125488400	ND	Chr-A
chr5	125488400	125489000	ND	Chr-P
chr5	125489200	125489600	ND	Chr-A
chr5	125489600	125490200	Chr-P	Chr-A
chr5	125490600	125490800	Chr-A	Chr-P
chr5	125491800	125492200	Chr-P	Chr-A
chr5	125493000	125493600	Chr-P	Chr-A
chr5	125493600	125494600	ND	Chr-A
chr5	125496200	125496600	Chr-A	Chr-P
chr5	125498600	125499000	ND	Chr-P
chr5	125499600	125500200	Chr-P	Chr-A
chr5	125500400	125500600	ND	Chr-P
chr5	125503200	125504200	ND	Chr-A
chr5	125506000	125506200	Chr-P	ND
chr5	125506200	125506400	Chr-A	Chr-P
chr5	125506800	125508200	ND	Chr-A
chr5	125509400	125510000	ND	Chr-O
chr5	125510400	125511000	ND	Chr-A
chr5	125512600	125512800	ND	Chr-A
chr5	125513200	125513600	Chr-A	ND
chr5	125517600	125518400	ND	Chr-A
chr5	125518400	125519400	Chr-P	Chr-A
chr5	125519600	125520000	Chr-A	Chr-B
chr5	125520000	125520200	Chr-P	Chr-B
chr5	125520200	125520400	Chr-P	Chr-A
chr5	125521400	125522000	Chr-A	Chr-P
chr5	125522600	125523000	Chr-P	Chr-A
chr5	125523400	125524400	ND	Chr-P
chr5	125524600	125525200	Chr-P	Chr-A
chr5	125525600	125526200	ND	Chr-P
chr5	125526600	125527000	ND	Chr-P
chr5	125527600	125528000	Chr-P	Chr-A
chr5	125528000	125528400	ND	Chr-A
chr5	125528400	125529000	Chr-P	Chr-A
chr5	125531200	125531400	Chr-A	Chr-P
chr5	125533400	125533600	Chr-A	Chr-B
chr5	125536000	125537000	Chr-P	Chr-A
chr5	125537000	125537400	Chr-P	ND
chr5	125538000	125538200	Chr-A	Chr-P
chr5	125538400	125538800	Chr-P	ND
chr5	125539000	125540600	Chr-A	Chr-P
chr5	125541200	125541600	Chr-P	Chr-A
chr5	125542200	125542800	Chr-A	Chr-P
chr5	125544400	125544600	Chr-A	Chr-P
chr5	125545600	125546200	Chr-A	ND
chr5	125546400	125547000	Chr-A	Chr-P
chr5	125549000	125549200	Chr-P	Chr-B
chr5	125549200	125549600	ND	Chr-A
chr5	125549600	125549800	ND	Chr-P
chr5	125550400	125550800	Chr-B	Chr-A
chr5	125551400	125551800	Chr-P	Chr-A
chr5	125553000	125553200	Chr-A	ND
chr5	125553800	125555200	Chr-P	ND
chr5	125555200	125555600	Chr-A	Chr-P
chr5	125558000	125558600	Chr-A	Chr-P
chr5	125558800	125559400	Chr-P	Chr-O
chr5	125559400	125559600	Chr-P	ND
chr5	125561600	125562000	ND	Chr-P
chr5	125562000	125562200	Chr-A	Chr-P
chr5	125562800	125563000	Chr-A	Chr-P
chr5	125563200	125563400	Chr-A	Chr-P
chr5	125564200	125564400	Chr-A	Chr-P
chr5	125565000	125565200	Chr-P	Chr-A
chr5	125566800	125567000	Chr-A	Chr-P
chr5	125567400	125568200	Chr-P	Chr-A
chr5	125569200	125569600	Chr-A	Chr-P
chr5	125570200	125570400	ND	Chr-P
chr5	125570600	125571000	Chr-A	Chr-P
chr5	125572400	125573000	Chr-A	Chr-P
chr5	125574000	125574600	Chr-A	Chr-P
chr5	125575400	125575800	Chr-P	Chr-A
chr5	125576400	125577000	Chr-A	Chr-P
chr5	125577800	125579400	Chr-A	ND
chr5	125579600	125580600	Chr-P	Chr-A
chr5	125580600	125581000	Chr-P	ND
chr5	125581400	125582000	Chr-P	Chr-A
chr5	125584600	125585000	Chr-P	Chr-A
chr5	125585600	125586000	Chr-P	Chr-A
chr5	125587600	125588200	Chr-P	Chr-A
chr5	125590600	125591200	Chr-A	Chr-P
chr5	125592800	125594000	Chr-P	Chr-A
chr5	125595000	125595600	Chr-A	ND
chr5	125595600	125596000	Chr-P	ND
chr5	125596000	125596400	Chr-P	Chr-A
chr5	125597600	125597800	Chr-A	Chr-P
chr5	125598000	125598600	Chr-P	Chr-A
chr5	125600600	125600800	Chr-P	ND
chr5	125603000	125603200	Chr-P	Chr-A
chr5	125603800	125604400	Chr-P	Chr-A
chr5	125604800	125605000	Chr-A	Chr-P
chr5	125605800	125606000	Chr-A	Chr-P
chr5	125606200	125606800	Chr-P	Chr-A
chr5	125606800	125607600	Chr-A	Chr-P
chr5	125608000	125608800	Chr-A	Chr-P
chr5	125610400	125610600	Chr-P	ND
chr5	125610600	125611000	Chr-R	ND
chr5	125611200	125611600	Chr-A	Chr-P
chr5	125611600	125612000	Chr-P	ND
chr5	125613600	125614000	ND	Hc-H
chr5	125614600	125615000	Chr-A	ND
chr5	125615000	125615800	Chr-P	ND
chr5	125616200	125616800	Hc-H	ND
chr5	125617800	125618600	ND	Hc-H
chr5	125618600	125619600	Chr-P	Hc-H
chr5	125619600	125620800	Chr-P	ND
chr5	125620800	125621000	Chr-A	ND
chr5	125621000	125621200	Chr-A	Chr-P
chr5	125622200	125623400	Chr-P	Chr-A
chr5	125624800	125625200	Chr-A	ND
chr5	125628200	125628600	Chr-P	Chr-A
chr5	125629200	125629800	Chr-P	Chr-A
chr5	125630200	125630600	Chr-P	Chr-A
chr5	125630800	125631800	Chr-A	ND
chr5	125631800	125632200	ND	Chr-A
chr5	125632200	125633200	Chr-P	Chr-A
chr5	125634000	125634200	Chr-P	Chr-A
chr5	125634400	125634800	Chr-A	ND
chr5	125634800	125635400	Chr-P	ND
chr5	125636000	125636200	Chr-A	Chr-P
chr5	125637200	125637800	ND	Chr-A
chr5	125637800	125638200	ND	Chr-P
chr5	125638200	125638400	ND	Chr-A
chr5	125641600	125642000	Chr-A	Chr-P
chr5	125643000	125644200	Chr-P	Chr-A
chr5	125644200	125644400	Chr-P	ND
chr5	125644600	125645200	ND	Hc-H
chr5	125646200	125647200	Chr-P	ND
chr5	125647200	125647600	ND	Chr-P
chr5	125647600	125648800	Chr-P	Chr-A
chr5	125650400	125651200	Chr-P	Chr-A
chr5	125651800	125652000	Chr-A	Chr-P
chr5	125652000	125652200	Chr-A	ND
chr5	125652200	125652400	Chr-P	ND
chr5	125652800	125653000	Chr-P	Chr-A
chr5	125653800	125654600	Chr-P	Chr-A
chr5	125654600	125655000	ND	Chr-A
chr5	125655000	125655400	Chr-P	Chr-A
chr5	125656000	125657000	Chr-A	Chr-P
chr5	125657400	125657600	Chr-A	Chr-P
chr5	125658800	125659200	Chr-A	Chr-P
chr5	125660200	125660400	Chr-A	Chr-B
chr5	125660800	125661000	Chr-B	Chr-R
chr5	125661000	125661200	Chr-A	Chr-R
chr5	125661200	125661800	Chr-A	Chr-P
chr5	125662200	125662600	Chr-A	Chr-P
chr5	125664800	125665000	Chr-P	Chr-A
chr5	125665400	125665800	Chr-A	Chr-P
chr5	125666200	125667000	Chr-P	Chr-A
chr5	125668600	125669000	Chr-P	Chr-A
chr5	125669600	125670200	Chr-P	Chr-A
chr5	125672000	125672400	Chr-A	Chr-P
chr5	125673400	125675400	Chr-A	Chr-P
chr5	125676200	125676800	Chr-A	Chr-P
chr5	125677600	125678800	Chr-P	Chr-A
chr5	125678800	125679400	ND	Chr-A
chr5	125679800	125680000	Chr-A	Chr-P
chr5	125680000	125680400	Chr-P	ND
chr5	125680800	125681200	Chr-P	Chr-A
chr5	125682200	125682800	Chr-P	Chr-A
chr5	125682800	125683000	Chr-P	Chr-R
chr5	125683400	125684200	ND	Chr-A
chr5	125684800	125685200	Chr-P	Chr-A
chr5	125685400	125685800	Chr-A	Chr-P
chr5	125686600	125687200	Chr-A	Chr-P
chr5	125687800	125688000	Chr-A	Chr-P
chr5	125688400	125689400	Chr-P	Chr-A
chr5	125689800	125690200	Chr-P	Chr-A
chr5	125690400	125691400	Chr-A	Chr-P
chr5	125691800	125692400	Chr-A	Chr-P
chr5	125694000	125694400	Chr-P	Chr-A
chr5	125694600	125694800	Chr-A	Chr-P
chr5	125695800	125696000	Chr-P	Chr-A
chr5	125696800	125697200	Chr-A	Chr-P
chr5	125697400	125697600	Chr-P	Chr-A
chr5	125700600	125701800	Chr-A	Chr-P
chr5	125702200	125703200	Chr-A	Chr-B
chr5	125703200	125703600	Chr-A	Chr-R
chr5	125703600	125703800	Chr-A	Chr-B
chr5	125703800	125704400	Chr-A	ND
chr5	125706000	125706200	Chr-A	Chr-B
chr5	125707800	125708000	Chr-P	Chr-A
chr5	125708600	125708800	Chr-P	Chr-A
chr5	125708800	125709000	Chr-A	Chr-P
chr5	125709800	125710200	Chr-A	Chr-P
chr5	125711000	125711600	ND	Chr-P
chr5	125712000	125712800	Chr-P	Chr-A
chr5	125713800	125714200	Chr-P	ND
chr5	125714200	125714800	ND	Chr-A
chr5	125714800	125715000	ND	Chr-P
chr5	125715000	125715400	ND	Hc-H
chr5	125722600	125724000	Hc-H	ND
chr5	125724600	125724800	Hc-H	ND
chr5	125725000	125725400	Chr-A	ND
chr5	125726200	125727000	ND	Hc-H
chr5	125727600	125727800	ND	Hc-H
chr5	125728400	125728600	Chr-P	ND
chr5	125728600	125728800	Chr-P	Hc-H
chr5	125728800	125729000	Chr-P	ND
chr5	125729600	125729800	Chr-P	ND
chr5	125730400	125731000	ND	Chr-P
chr5	125732600	125733000	Chr-P	Hc-H
chr5	125733000	125733600	Chr-P	ND
chr5	125734400	125734600	Chr-P	ND
chr5	125734600	125734800	Chr-A	ND
chr5	125735000	125735800	Chr-A	Chr-P
chr5	125736000	125736600	Chr-A	Chr-P
chr5	125736600	125737400	Chr-P	ND
chr5	125737400	125737800	Chr-A	Chr-P
chr5	125738200	125739400	Chr-P	ND
chr5	125744600	125745400	Chr-A	Chr-P
chr5	125745400	125746600	Chr-P	ND
chr5	125746600	125747000	Chr-A	ND
chr5	125747000	125747600	Chr-P	ND
chr5	125747800	125748000	ND	Chr-P
chr5	125749800	125750600	Chr-A	Chr-P
chr5	125751600	125752200	Chr-A	Chr-P
chr5	125752200	125752600	Chr-P	ND
chr5	125756200	125757400	Chr-P	ND
chr5	125757600	125758200	ND	Chr-P
chr5	125758800	125759400	Chr-P	Chr-A
chr5	125760000	125760400	Chr-B	Chr-A
chr5	125760600	125761000	Chr-P	Chr-A
chr5	125766000	125766400	Chr-A	Chr-P
chr5	125767600	125768600	Chr-A	Chr-P
chr5	125768600	125770800	Chr-P	ND
chr5	125782000	125782400	Chr-A	ND
chr5	125782400	125783000	Chr-P	ND
chr5	125783400	125783800	Chr-A	Chr-P
chr5	125791800	125792000	Chr-P	Chr-A
chr5	125792000	125792200	Chr-R	Chr-A
chr5	125792200	125792600	Chr-B	Chr-A
chr5	125793000	125793400	ND	Chr-P
chr5	125798000	125798200	Chr-A	ND
chr5	125798200	125798800	Chr-A	Chr-P
chr5	125800800	125801000	Chr-A	Chr-O
chr5	125801000	125801600	Chr-P	ND
chr5	125802800	125803400	ND	Chr-P
chr5	125804400	125804600	Hc-H	ND
chr5	125804800	125806000	ND	Hc-H
chr5	125813800	125814400	Hc-P	Hc-H
chr5	125814600	125816600	ND	Hc-H
chr5	125820400	125821800	ND	Hc-H
chr5	125824600	125825200	Chr-P	ND
chr5	125825200	125825600	Chr-B	Chr-P
chr5	125830200	125830600	Hc-P	ND
chr5	125844000	125846800	Hc-H	ND
chr5	125849600	125850600	ND	Chr-O
chr5	125851000	125851800	Hc-H	ND
chr5	125854200	125855000	Hc-P	ND
chr5	125855800	125856200	Hc-P	ND
chr5	125857800	125858600	Hc-H	ND
chr5	125859400	125859800	Hc-P	Hc-H
chr5	125860200	125860800	Hc-P	Hc-H
chr5	125863400	125864200	Chr-P	ND
chr5	125864200	125865000	ND	Hc-H
chr5	125876600	125877200	Hc-P	ND
chr5	125893000	125893600	Hc-P	ND
chr5	125894600	125895600	ND	Hc-H
chr5	125897800	125898000	ND	Hc-H
chr5	125898000	125898600	Hc-P	Hc-H
chr5	125898600	125900000	Hc-P	ND
chr5	125901200	125901600	Hc-H	ND
chr5	125901600	125902000	Hc-P	ND
chr5	125902000	125902800	ND	Chr-O
chr5	125902800	125903600	ND	Hc-P
chr5	125903600	125905400	Chr-R	Hc-P
chr5	125906200	125906600	Hc-P	ND
chr5	125909600	125910400	ND	Hc-P
chr5	125911000	125911400	Hc-P	ND
chr5	125911800	125912400	Hc-P	ND
chr5	125915200	125915800	Hc-P	ND
chr5	125915800	125916200	Chr-R	ND
chr5	125916200	125916600	Hc-P	ND
chr5	125916600	125916800	Hc-P	Hc-H
chr5	125917600	125918200	Chr-R	Hc-P
chr5	125920200	125920600	Chr-P	ND
chr5	125920800	125921400	Chr-A	Chr-P
chr5	125921400	125921600	Chr-A	ND
chr5	125921600	125922000	Chr-P	ND
chr5	125922800	125924000	Hc-P	ND
chr5	125927800	125928400	Hc-P	ND
chr5	125936800	125937000	ND	Hc-H
chr5	125939000	125939800	ND	Hc-H
chr5	125940200	125941000	Hc-H	ND
chr5	125942200	125942800	ND	Hc-H
chr5	125943000	125943800	ND	Chr-O
chr5	125943800	125945400	ND	Chr-P
chr5	125947800	125948000	ND	Chr-P
chr5	125948000	125948200	ND	Chr-A
chr5	125948200	125949000	Chr-P	Chr-A
chr5	125949200	125951200	ND	Chr-P
chr5	125951600	125952200	ND	Chr-O
chr5	125963000	125963800	Hc-P	Hc-H
chr5	125964400	125964800	Hc-H	ND
chr5	125969200	125969800	ND	Chr-P
chr5	125970200	125971600	Hc-P	ND
chr5	125976800	125977000	ND	Hc-H
chr5	125979000	125979400	ND	Hc-P
chr5	125980200	125980400	ND	Hc-H
chr5	125981000	125981200	ND	Hc-P
chr5	125981400	125982000	Hc-P	ND
chr5	125982000	125983200	Hc-H	ND
chr5	125983800	125984200	Hc-P	ND
chr5	125984400	125985200	Hc-H	ND
chr5	125991000	125991400	Hc-H	Hc-P
chr5	125991400	125991800	Hc-P	Chr-R
chr5	125991800	125992200	Hc-P	ND
chr5	125992200	125993000	Hc-P	Hc-H
chr5	125999800	126000600	Hc-P	ND
chr5	126002600	126003000	Hc-P	ND
chr5	126003600	126003800	Chr-P	Chr-O
chr5	126003800	126004200	Chr-P	Chr-A
chr5	126004200	126004400	Chr-R	Chr-B
chr5	126005800	126006200	Hc-P	ND
chr5	126011800	126012400	Hc-P	ND
chr5	126016400	126017400	Hc-H	ND
chr5	126023000	126023600	Hc-P	ND
chr5	126032400	126033600	Hc-H	ND
chr5	126038600	126039000	Hc-P	ND
chr5	126047600	126047800	ND	Hc-H
chr5	126063400	126065000	ND	Hc-H
chr5	126068000	126068400	ND	Hc-H
chr5	126070400	126071000	ND	Hc-P
chr5	126074200	126075000	ND	Hc-H
chr5	126076000	126076400	Hc-H	ND
chr5	126076400	126077000	Hc-P	ND
chr5	126077000	126077800	Hc-H	ND
chr5	126080000	126080200	Hc-H	ND
chr5	126081200	126081400	Hc-P	ND
chr5	126081800	126082000	Hc-H	ND
chr5	126084600	126085400	Hc-H	ND
chr5	126088000	126088200	ND	Chr-O
chr5	126088200	126088800	ND	Chr-A
chr5	126088800	126089400	ND	Chr-P
chr5	126091800	126092600	Chr-P	Hc-P
chr5	126095400	126097000	ND	Hc-P
chr5	126097400	126097600	Hc-P	ND
chr5	126097600	126098000	Chr-R	Hc-P
chr5	126098400	126099000	Chr-O	Chr-A
chr5	126099000	126099400	ND	Chr-P
chr5	126100400	126100800	ND	Chr-P
chr5	126104200	126104600	ND	Hc-P
chr5	126113200	126114000	ND	Hc-P
chr5	126119600	126120000	ND	Hc-P
chr5	126124800	126125400	ND	Hc-P
chr5	126128600	126129000	Chr-P	ND
chr5	126148800	126149400	ND	Hc-P
chr5	126161400	126163000	ND	Hc-P
chr5	126163600	126164000	ND	Hc-P
chr5	126164000	126164200	Hc-H	Hc-P
chr5	126164200	126164400	Hc-H	ND
chr5	126164600	126164800	Hc-H	Hc-P
chr5	126165400	126165800	Hc-H	Hc-P
chr5	126166600	126167000	ND	Hc-H
chr5	126174400	126175200	Hc-P	ND
chr5	126176600	126177400	ND	Hc-P
chr5	126185800	126186000	Chr-A	Chr-O
chr5	126186800	126187200	ND	Chr-P
chr5	126193400	126193800	Chr-P	ND
chr5	126201600	126203000	ND	Hc-P
chr5	126208400	126210600	ND	Hc-P
chr5	126213400	126216200	ND	Hc-P
chr5	126217000	126217200	Hc-P	ND
chr5	126217800	126218200	ND	Hc-P
chr5	126219200	126219600	ND	Hc-P
chr5	126226800	126227400	Hc-P	ND
chr5	126231000	126231400	Hc-P	ND
chr5	126231400	126231800	Hc-P	Chr-R
chr5	126239800	126240200	Hc-P	ND
chr5	126244200	126245200	ND	Hc-P
chr5	126249000	126251000	ND	Hc-P
chr5	126251800	126252000	ND	Hc-P
chr5	126253000	126253600	ND	Hc-P
chr5	126281000	126282200	Hc-P	ND
chr5	126282600	126283000	Hc-P	ND
chr5	126283400	126283800	ND	Hc-P
chr5	126292400	126292600	Hc-P	ND
chr5	126293600	126293800	Hc-P	ND
chr5	126300400	126301400	ND	Hc-P
chr5	126318000	126318200	ND	Hc-H
chr5	126322200	126322400	Hc-H	ND
chr5	126322400	126323200	Hc-H	Hc-P
chr5	126324000	126324200	Hc-H	ND
chr5	126324600	126325000	ND	Hc-H
chr5	126325000	126325200	ND	Hc-P
chr5	126326200	126327200	Chr-R	Hc-P
chr5	126329200	126330600	ND	Hc-P
chr5	126330800	126332400	Hc-P	ND
chr5	126337200	126337400	Chr-P	ND
chr5	126338400	126340200	ND	Hc-P
chr5	126346000	126346400	Hc-P	ND
chr5	126347200	126347800	ND	Hc-P
chr5	126349600	126349800	Hc-P	Hc-H
chr5	126349800	126351200	ND	Hc-H
chr5	126355200	126355800	ND	Hc-P
chr5	126356200	126357000	Hc-P	ND
chr5	126359800	126360200	ND	Hc-P
chr5	126361000	126361800	Chr-P	ND
chr5	126361800	126362200	Chr-R	Hc-P
chr5	126362200	126362800	Chr-P	Hc-P
chr5	126362800	126363000	ND	Hc-H
chr5	126375200	126375400	ND	Hc-H
chr5	126381600	126382000	Hc-H	ND
chr5	126386200	126386400	ND	Hc-P
chr5	126401600	126402000	Hc-P	ND
chr5	126402000	126402200	Hc-P	Hc-H
chr5	126403000	126403400	Hc-H	ND
chr5	126405400	126406600	ND	Hc-P
chr5	126429600	126430000	ND	Hc-P
chr5	126433600	126434200	Hc-P	ND
chr5	126437800	126438200	Hc-P	ND
chr5	126439400	126439800	ND	Hc-P
chr5	126440600	126441400	ND	Hc-P
chr5	126456600	126457400	Hc-H	ND
chr5	126457400	126457800	Hc-P	ND
chr5	126457800	126458600	Hc-H	ND
chr5	126463800	126464000	ND	Hc-P
chr5	126465400	126465600	ND	Hc-P
chr5	126466600	126468400	ND	Hc-P
chr5	126480200	126481200	ND	Hc-P
chr5	126481400	126482800	Hc-P	ND
chr5	126485000	126485600	Chr-P	Chr-A
chr5	126486000	126486400	ND	Chr-P
chr5	126487000	126487200	Chr-R	Hc-P
chr5	126487200	126487600	Chr-P	Hc-P
chr5	126490600	126491200	ND	Hc-P
chr5	126492600	126493800	ND	Hc-P
chr5	126495400	126495800	ND	Hc-H
chr5	126498800	126499600	ND	Hc-P
chr5	126506200	126507200	ND	Hc-P
chr5	126510000	126510200	ND	Hc-P
chr5	126520400	126520800	Hc-P	Chr-P
chr5	126521600	126522400	ND	Hc-P
chr5	126523200	126524400	ND	Hc-P
chr5	126534600	126535400	Hc-P	ND
chr5	126545400	126545800	Hc-P	ND
chr5	126547200	126547800	ND	Hc-P
chr5	126548200	126548800	Hc-P	ND
chr5	126549400	126549800	ND	Hc-P
chr5	126557800	126558400	Hc-P	ND
chr5	126560800	126561800	ND	Hc-P
chr5	126562400	126563000	ND	Hc-P
chr5	126573400	126574200	Hc-H	ND
chr5	126575200	126575600	ND	Hc-P
chr5	126575600	126577000	ND	Hc-H
chr5	126580200	126580800	ND	Hc-P
chr5	126586200	126587000	ND	Chr-A
chr5	126587000	126587400	Hc-H	Chr-A
chr5	126587400	126588000	Hc-H	ND
chr5	126588600	126589000	Hc-H	Hc-P
chr5	126596000	126596800	Hc-H	ND
chr5	126604000	126604400	ND	Hc-P
chr5	126604400	126604800	Hc-H	Hc-P
chr5	126604800	126605000	ND	Hc-P
chr5	126605800	126606000	ND	Chr-R
chr5	126606000	126606600	Hc-P	ND
chr5	126618200	126618600	ND	Hc-P
chr5	126622000	126622200	ND	Hc-P
chr5	126623000	126623800	Chr-B	ND
chr5	126623800	126624200	Chr-R	ND
chr5	126624200	126624400	Chr-B	Chr-R
chr5	126634600	126634800	ND	Hc-P
chr5	126635200	126635600	Hc-P	ND
chr5	126637800	126638200	Hc-H	ND
chr5	126641600	126642600	ND	Hc-P
chr5	126645600	126646800	Hc-P	ND
chr5	126650400	126651200	Hc-P	ND
chr5	126656800	126657200	ND	Hc-P
chr5	126659000	126659400	ND	Hc-P
chr5	126661200	126662200	Hc-P	ND
chr5	126664600	126665000	Hc-P	ND
chr5	126671000	126671800	ND	Chr-O
chr5	126679000	126679400	Hc-P	ND
chr5	126680200	126680600	ND	Hc-P
chr5	126681600	126682400	Hc-P	ND
chr5	126687200	126687600	Hc-P	ND
chr5	126689800	126690400	ND	Hc-P
chr5	126692800	126693200	ND	Hc-P
chr5	126693800	126695600	Chr-R	Hc-P
chr5	126699000	126699200	ND	Hc-P
chr5	126699200	126699800	ND	Chr-R
chr5	126704400	126705200	ND	Hc-P
chr5	126705200	126706000	Chr-R	Hc-P
chr5	126708800	126709400	Hc-P	ND
chr5	126712200	126713800	ND	Hc-P
chr5	126715400	126715800	ND	Hc-P
chr5	126716800	126717200	ND	Hc-P
chr5	126724000	126724400	Hc-P	ND
chr5	126727000	126728200	ND	Hc-P
chr5	126733000	126733200	Chr-P	ND
chr5	126734000	126734400	Chr-A	Chr-P
chr5	126734400	126734800	Chr-B	ND
chr5	126734800	126735000	Chr-A	Chr-R
chr5	126735000	126735200	Chr-P	Chr-R
chr5	126735200	126735400	ND	Chr-P
chr5	126736600	126737000	Chr-B	Hc-P
chr5	126737000	126737400	Chr-R	Hc-P
chr5	126737800	126738000	ND	Hc-P
chr5	126738400	126738800	Chr-P	Hc-P
chr5	126738800	126739600	Chr-P	ND
chr5	126739600	126740400	Chr-A	Chr-P
chr5	126740800	126742000	Chr-P	ND
chr5	126749800	126750000	Chr-P	ND
chr5	126751000	126751200	Chr-A	Chr-P
chr5	126752200	126753200	Chr-P	ND
chr5	126762800	126763200	ND	Chr-P
chr5	126763200	126764200	Chr-A	Chr-P
chr5	126766800	126767200	ND	Chr-P
chr5	126767600	126768000	Chr-P	Chr-A
chr5	126769600	126770400	Chr-A	Chr-P
chr5	126770800	126771000	Chr-P	ND
chr5	126786600	126787000	ND	Chr-P
chr5	126787000	126787200	ND	Chr-R
chr5	126787200	126787600	Chr-R	ND
chr5	126787600	126788400	Chr-A	ND
chr5	126788400	126789200	Chr-B	ND
chr5	126789200	126789600	Chr-R	ND
chr5	126789600	126790200	Chr-R	Hc-P
chr5	126790200	126790400	Hc-P	ND
chr5	126801000	126803000	Chr-P	ND
chr5	126805000	126805200	ND	Chr-O
chr5	126805200	126805600	ND	Chr-B
chr5	126805600	126805800	ND	Hc-P
chr5	126816000	126816600	ND	Chr-O
chr5	126817800	126818800	Hc-P	ND
chr5	126820200	126822600	ND	Hc-H
chr5	126824800	126825800	Hc-H	ND
chr5	126826600	126827000	ND	Hc-P
chr5	126829000	126829600	ND	Hc-P
chr5	126839200	126840000	ND	Hc-P
chr5	126845800	126846000	Hc-P	ND
chr5	126846800	126848200	ND	Hc-P
chr5	126849600	126850200	Hc-P	ND
chr5	126850200	126850400	Hc-P	Chr-P
chr5	126850400	126850600	Hc-P	Chr-R
chr5	126850600	126851000	Chr-R	Chr-B
chr5	126851000	126851200	ND	Chr-O
chr5	126855000	126855400	ND	Hc-P
chr5	126858800	126859600	ND	Hc-H
chr5	126863000	126863200	Hc-H	ND
chr5	126863800	126864200	Hc-H	ND
chr5	126869200	126869400	ND	Hc-P
chr5	126869800	126870000	ND	Hc-P
chr5	126872000	126872400	ND	Hc-H
chr5	126873200	126873600	Hc-P	ND
chr5	126873600	126874200	Chr-R	Hc-P
chr5	126875400	126876400	ND	Hc-H
chr5	126876800	126877000	Hc-P	Hc-H
chr5	126877000	126877600	ND	Hc-H
chr5	126877800	126878200	ND	Hc-P
chr5	126879200	126879600	ND	Hc-P
chr5	126880400	126880800	Hc-P	ND
chr5	126891600	126891800	Chr-R	Hc-P
chr5	126897000	126897800	Hc-P	ND
chr5	126902200	126902800	Chr-R	Chr-P
chr5	126902800	126903400	ND	Chr-R
chr5	126903400	126903600	ND	Chr-B
chr5	126903600	126904000	Chr-R	Chr-A
chr5	126904000	126904400	ND	Chr-P
chr5	126904400	126904600	Hc-P	Chr-P
chr5	126904600	126905000	Hc-P	ND
chr5	126919200	126920200	Hc-H	ND
chr5	126920600	126920800	ND	Chr-P
chr5	126920800	126921200	Chr-R	Chr-P
chr5	126921200	126921600	ND	Chr-R
chr5	126921800	126922400	Chr-P	Chr-A
chr5	126922400	126922600	ND	Chr-O
chr5	126923000	126923200	Hc-P	Chr-P
chr5	126923200	126923400	Hc-P	Chr-R
chr5	126925800	126927400	Hc-P	ND
chr5	126931800	126932000	ND	Hc-P
chr5	126935400	126935800	Hc-P	ND
chr5	126935800	126936000	Hc-P	Hc-H
chr5	126937000	126937600	Hc-P	ND
chr5	126948600	126949400	ND	Hc-H
chr5	126950400	126950800	ND	Hc-P
chr5	126964600	126964800	Hc-H	ND
chr5	126966600	126966800	ND	Chr-P
chr5	126966800	126967600	ND	Chr-A
chr5	126967600	126968000	ND	Chr-P
chr5	126971800	126972800	Hc-P	Chr-P
chr5	126975400	126976200	Hc-P	ND
chr5	126978000	126978400	ND	Hc-H
chr5	126979000	126979400	ND	Hc-H
chr5	126986200	126987000	Hc-H	ND
chr5	127002800	127004400	Hc-P	ND
chr5	127005600	127006000	ND	Hc-P
chr5	127008600	127009000	Hc-H	ND
chr5	127009600	127010600	Hc-H	ND
chr5	127014400	127014600	Hc-H	ND
chr5	127015800	127016000	Chr-R	Chr-B
chr5	127016000	127016400	Chr-P	Chr-A
chr5	127016400	127016600	Chr-P	ND
chr5	127016800	127017000	ND	Hc-H
chr5	127017000	127017400	ND	Hc-P
chr5	127018000	127018600	Hc-H	ND
chr5	127018800	127019200	Hc-H	Hc-P
chr5	127023400	127024200	ND	Hc-P
chr5	127029400	127029600	Hc-P	Hc-H
chr5	127030000	127030600	ND	Hc-P
chr5	127035000	127035800	ND	Hc-P
chr5	127045600	127046400	ND	Hc-P
chr5	127053800	127054600	ND	Hc-P
chr5	127059000	127060000	Hc-P	ND
chr5	127069400	127070600	ND	Hc-P
chr5	127071400	127071800	Hc-P	ND
chr5	127076000	127076400	ND	Hc-P
chr5	127080600	127081400	Hc-H	Hc-P
chr5	127089400	127090000	ND	Hc-H
chr5	127090200	127090600	Hc-H	ND
chr5	127091400	127092200	Hc-H	ND
chr5	127097000	127097600	ND	Chr-P
chr5	127098000	127098400	ND	Chr-R
chr5	127100000	127100200	Chr-A	Chr-B
chr5	127100600	127101200	Chr-P	ND
chr5	127109600	127110200	ND	Chr-O
chr5	127110200	127110400	Hc-P	Chr-R
chr5	127111200	127112600	ND	Hc-P
chr5	127114800	127115000	Hc-P	ND
chr5	127120600	127121800	ND	Chr-O
chr5	127134800	127136200	ND	Hc-P
chr5	127136200	127137200	Chr-R	Hc-P
chr5	127137200	127137400	Hc-P	ND
chr5	127143600	127145200	ND	Hc-P
chr5	127145800	127147000	ND	Hc-P
chr5	127152200	127152600	ND	Hc-P
chr5	127153200	127154000	ND	Hc-H
chr5	127158800	127159200	Hc-P	ND
chr5	127159600	127159800	Hc-P	ND
chr5	127159800	127160200	Chr-B	ND
chr5	127160200	127160400	Chr-B	Chr-A
chr5	127160400	127160600	Chr-R	Chr-B
chr5	127160600	127160800	Hc-P	Chr-A
chr5	127160800	127161400	Hc-P	Chr-O
chr5	127161400	127161800	Hc-P	ND
chr5	127161800	127162800	Hc-P	Chr-P
chr5	127162800	127163000	ND	Chr-P
chr5	127163000	127164000	ND	Chr-A
chr5	127164000	127164400	ND	Chr-P
chr5	127170200	127170600	Hc-P	ND
chr5	127173400	127174000	ND	Hc-H
chr5	127174000	127174400	Hc-P	Hc-H
chr5	127174400	127174600	ND	Hc-H
chr5	127176800	127177400	Hc-H	Hc-P
chr5	127179200	127179600	Hc-H	ND
chr5	127181800	127182000	Hc-P	Hc-H
chr5	127183000	127184000	Hc-P	Hc-H
chr5	127184000	127184800	ND	Hc-H
chr5	127189200	127190000	ND	Hc-H
chr5	127191800	127192400	ND	Chr-O
chr5	127193200	127194000	Hc-P	ND
chr5	127195000	127195400	Hc-P	ND
chr5	127198200	127198600	ND	Hc-P
chr5	127202400	127202600	Hc-P	ND
chr5	127203200	127203400	ND	Hc-P
chr5	127204600	127205000	Hc-P	ND
chr5	127208600	127209800	Hc-H	Hc-P
chr5	127210200	127211000	Hc-P	Hc-H
chr5	127215400	127216200	ND	Hc-H
chr5	127218000	127218200	ND	Hc-H
chr5	127221800	127222400	Hc-H	ND
chr5	127222400	127223400	Hc-H	Hc-P
chr5	127224000	127224600	Hc-H	Hc-P
chr5	127224600	127225600	Hc-H	ND
chr5	127225800	127226800	ND	Hc-P
chr5	127227200	127227400	ND	Hc-P
chr5	127227400	127227600	ND	Chr-R
chr5	127227800	127228400	Chr-B	ND
chr5	127228400	127228800	Chr-R	ND
chr5	127228800	127229400	Hc-P	ND
chr5	127229400	127230200	Chr-R	ND
chr5	127230200	127230400	Chr-R	Hc-P
chr5	127234400	127234600	ND	Hc-P
chr5	127234600	127234800	Hc-P	Chr-R
chr5	127234800	127235200	Chr-R	Chr-A
chr5	127235600	127235800	Chr-A	ND
chr5	127235800	127236000	Chr-R	ND
chr5	127236600	127236800	Chr-R	Hc-P
chr5	127236800	127237200	Chr-P	Hc-P
chr5	127240400	127240600	Chr-P	Hc-P
chr5	127240800	127241200	Chr-B	ND
chr5	127241400	127242200	Chr-A	ND
chr5	127242400	127244600	Chr-B	ND
chr5	127244600	127244800	Chr-R	ND
chr5	127244800	127246000	ND	Hc-P
chr5	127247200	127248400	ND	Hc-P
chr5	127249600	127250600	ND	Hc-P
chr5	127251000	127251200	ND	Hc-H
chr5	127251200	127252200	Chr-P	Hc-P
chr5	127252200	127252800	Chr-P	Hc-H
chr5	127252800	127253400	ND	Hc-H
chr5	127253400	127253600	Hc-P	Hc-H
chr5	127253600	127253800	ND	Hc-P
chr5	127254200	127255600	ND	Hc-H
chr5	127257200	127258400	Chr-P	Hc-P
chr5	127258400	127258800	Chr-P	ND
chr5	127258800	127260000	Chr-R	ND
chr5	127260000	127260400	Chr-P	Hc-P
chr5	127260800	127261600	ND	Hc-H
chr5	127262000	127263800	ND	Hc-P
chr5	127269800	127270200	Hc-H	ND
chr5	127271000	127271600	Hc-H	Hc-P
chr5	127272000	127273000	Hc-H	ND
chr5	127278000	127278600	Hc-H	Hc-P
chr5	127278600	127278800	ND	Hc-P
chr5	127281200	127282400	ND	Hc-P
chr5	127284600	127285000	ND	Hc-P
chr5	127288200	127289400	ND	Hc-P
chr5	127289400	127289800	ND	Hc-H
chr5	127289800	127290800	ND	Hc-P
chr5	127290800	127291200	Chr-P	ND
chr5	127291200	127291800	Chr-R	ND
chr5	127291800	127292200	Chr-P	ND
chr5	127292400	127293000	Hc-P	ND
chr5	127295000	127295600	Chr-P	ND
chr5	127295600	127296200	ND	Hc-P
chr5	127297000	127297800	Chr-R	Hc-P
chr5	127297800	127298200	Chr-A	Hc-P
chr5	127298200	127298400	Chr-A	ND
chr5	127298400	127299800	Chr-P	ND
chr5	127300400	127300600	Chr-A	Chr-P
chr5	127301400	127301600	Chr-A	Chr-P
chr5	127301600	127302400	Chr-P	ND
chr5	127306400	127306600	Hc-P	ND
chr5	127306600	127307400	Chr-R	Hc-P
chr5	127310400	127311000	ND	Hc-P
chr5	127311600	127312000	ND	Hc-P
chr5	127315400	127316000	ND	Hc-P
chr5	127319200	127319600	Chr-P	ND
chr5	127319600	127320800	Chr-P	Hc-P
chr5	127320800	127321400	Chr-P	Chr-R
chr5	127321400	127321800	Chr-A	Chr-R
chr5	127321800	127322200	Chr-A	Chr-B
chr5	127322200	127323000	Chr-A	Chr-R
chr5	127323000	127323200	Chr-P	Chr-R
chr5	127323200	127323600	Chr-B	Chr-R
chr5	127323600	127324200	Chr-B	ND
chr5	127324800	127325000	Chr-A	Chr-P
chr5	127325200	127325600	Chr-P	Chr-A
chr5	127325600	127325800	Chr-P	ND
chr5	127329200	127329400	Chr-B	ND
chr5	127329400	127330000	Chr-A	ND
chr5	127330000	127330200	Chr-P	ND
chr5	127330400	127330600	Chr-P	ND
chr5	127331800	127332200	Chr-R	Chr-P
chr5	127332600	127333000	Chr-B	Chr-R
chr5	127333000	127333200	ND	Hc-P
chr5	127335200	127335800	Chr-A	Chr-P
chr5	127338200	127338400	ND	Chr-P
chr5	127338800	127339600	Chr-P	ND
chr5	127339600	127340000	Chr-P	Chr-A
chr5	127340000	127340600	Chr-P	ND
chr5	127341200	127342000	Chr-P	ND
chr5	127344800	127345200	Hc-P	ND
chr5	127348200	127348600	Chr-P	ND
chr5	127348600	127349000	Chr-A	ND
chr5	127349000	127350200	Chr-A	Chr-P
chr5	127350200	127350600	Chr-P	ND
chr5	127351200	127351800	Hc-P	ND
chr5	127353800	127355800	Hc-P	ND
chr5	127355800	127356000	Chr-R	ND
chr5	127356000	127356400	Chr-O	ND
chr5	127356600	127358000	ND	Hc-H
chr5	127358000	127359000	Hc-P	Hc-H
chr5	127359000	127360400	ND	Hc-H
chr5	127361000	127361600	Hc-P	Hc-H
chr5	127368800	127369800	Hc-P	ND
chr5	127369800	127370200	Chr-R	Chr-P
chr5	127370200	127370800	Chr-B	Chr-A
chr5	127370800	127371000	Chr-B	Chr-O
chr5	127371000	127371200	Hc-P	ND
chr5	127371600	127373800	Hc-P	ND
chr5	127373800	127374200	Chr-R	ND
chr5	127374200	127374400	Chr-B	Chr-O
chr5	127374400	127374800	Chr-R	Chr-O
chr5	127374800	127375200	Hc-P	ND
chr5	127375200	127375800	Hc-P	Hc-H
chr5	127375800	127377000	Hc-P	ND
chr5	127377600	127378000	Hc-P	Chr-A
chr5	127378000	127378400	Hc-P	Chr-P
chr5	127378400	127378800	ND	Chr-P
chr5	127378800	127379000	ND	Chr-A
chr5	127379000	127380000	Chr-P	Chr-A
chr5	127380600	127380800	Chr-P	Chr-A
chr5	127381400	127382200	ND	Chr-A
chr5	127382200	127382400	Chr-A	Chr-P
chr5	127385000	127385800	ND	Hc-H
chr5	127386800	127388000	Hc-H	ND
chr5	127389400	127390200	ND	Hc-H
chr5	127391800	127392400	ND	Hc-H
chr5	127393200	127393800	Hc-H	ND
chr5	127396400	127397200	ND	Hc-H
chr5	127397200	127398200	Chr-P	Hc-H
chr5	127398200	127398600	Chr-P	ND
chr5	127399200	127399800	ND	Hc-H
chr5	127400600	127401000	Hc-P	Hc-H
chr5	127401600	127402000	ND	Hc-H
chr5	127402200	127402600	Hc-P	ND
chr5	127403000	127403800	ND	Hc-P
chr5	127403800	127404000	ND	Hc-H
chr5	127406400	127406800	Chr-R	ND
chr5	127406800	127407200	Chr-B	Chr-R
chr5	127407800	127408000	Chr-R	ND
chr5	127408000	127408200	Chr-P	ND
chr5	127413400	127413800	ND	Hc-H
chr5	127416000	127416400	Hc-P	Hc-H
chr5	127419200	127420400	ND	Hc-H
chr5	127422000	127422400	ND	Hc-P
chr5	127423000	127423200	Hc-P	ND
chr5	127423600	127424200	ND	Hc-P
chr5	127429400	127430000	ND	Hc-H
chr5	127430000	127430600	Hc-H	Hc-P
chr5	127430600	127430800	ND	Hc-P
chr5	127432600	127433200	ND	Hc-P
chr5	127434200	127435200	ND	Hc-P
chr5	127435400	127436000	ND	Chr-O
chr5	127437000	127438400	ND	Hc-P
chr5	127438400	127439800	ND	Hc-H
chr5	127445200	127445400	ND	Hc-P
chr5	127446400	127446600	Hc-P	ND
chr5	127447400	127448600	ND	Hc-P
chr5	127449000	127449200	ND	Hc-H
chr5	127449800	127450200	Chr-R	Hc-P
chr5	127450600	127450800	Hc-H	Hc-P
chr5	127450800	127451000	ND	Hc-H
chr5	127455600	127456000	Chr-R	Hc-P
chr5	127457000	127457200	Hc-P	Hc-H
chr5	127457200	127457400	ND	Hc-H
chr5	127457400	127458000	ND	Hc-P
chr5	127458000	127458400	Hc-H	Hc-P
chr5	127458800	127459000	ND	Hc-H
chr5	127460400	127463600	ND	Hc-H
chr5	127466400	127466800	Chr-R	Hc-P
chr5	127466800	127467200	Chr-B	Hc-P
chr5	127467200	127467600	Chr-R	Hc-P
chr5	127468200	127468800	ND	Hc-P
chr5	127468800	127470000	ND	Chr-R
chr5	127470000	127470200	Hc-P	Chr-R
chr5	127470200	127470800	Chr-R	ND
chr5	127470800	127471000	Hc-P	Chr-B
chr5	127471000	127471800	ND	Hc-P
chr5	127471800	127472400	ND	Chr-R
chr5	127472400	127472800	Hc-P	Chr-R
chr5	127474600	127475000	Chr-R	Hc-P
chr5	127475000	127475200	ND	Hc-P
chr5	127477000	127478400	Chr-R	Hc-P
chr5	127478600	127479000	Chr-B	ND
chr5	127479000	127479400	Chr-B	Chr-R
chr5	127479800	127480200	Chr-R	Hc-P
chr5	127480600	127480800	Chr-P	Chr-R
chr5	127480800	127481400	Chr-A	Chr-B
chr5	127481400	127481600	Chr-P	Chr-R
chr5	127483400	127483600	ND	Chr-P
chr5	127483800	127484200	Chr-B	Chr-P
chr5	127484600	127485200	Chr-B	ND
chr5	127485200	127485400	Chr-R	ND
chr5	127485400	127486000	Chr-P	Chr-R
chr5	127486200	127486400	ND	Hc-H
chr5	127486400	127487000	ND	Hc-P
chr5	127487000	127487400	Chr-R	Hc-P
chr5	127489600	127490000	ND	Hc-P
chr5	127490000	127490400	Chr-R	Hc-P
chr5	127490800	127491000	Chr-R	Hc-P
chr5	127491600	127492200	ND	Hc-P
chr5	127494400	127494600	ND	Hc-P
chr5	127494600	127495000	Chr-P	Hc-P
chr5	127495800	127496800	Chr-P	ND
chr5	127496800	127497600	Chr-A	ND
chr5	127497600	127499000	Chr-P	Hc-P
chr5	127499000	127499200	Chr-A	Hc-P
chr5	127499200	127500200	Chr-A	ND
chr5	127500200	127501000	Chr-P	ND
chr5	127508000	127508600	Chr-O	ND
chr5	127511000	127511200	Hc-P	ND
chr5	127511600	127512200	Hc-P	Chr-R
chr5	127513600	127513800	Hc-P	ND
chr5	127514400	127515600	ND	Hc-P
chr5	127516000	127517600	ND	Hc-P
chr5	127518000	127518600	Chr-R	Hc-P
chr5	127519800	127520000	Chr-P	ND
chr5	127520000	127521400	Chr-R	Hc-P
chr5	127521400	127522000	Chr-B	ND
chr5	127522000	127522400	Hc-P	ND
chr5	127523200	127523600	Chr-B	ND
chr5	127524000	127525200	ND	Hc-P
chr5	127525400	127526000	Chr-P	ND
chr5	127526000	127526400	Chr-P	Chr-R
chr5	127526400	127526800	Chr-B	Chr-R
chr5	127526800	127527400	Chr-B	ND
chr5	127528600	127528800	Chr-A	Chr-B
chr5	127528800	127529000	ND	Chr-R
chr5	127529200	127530000	Chr-P	Chr-R
chr5	127530000	127530200	Chr-P	Hc-P
chr5	127530200	127531200	Chr-B	Hc-P
chr5	127531200	127531600	ND	Hc-P
chr5	127534200	127534600	Hc-P	ND
chr5	127541000	127541200	Hc-H	ND
chr5	127544600	127544800	Hc-P	ND
chr5	127546200	127547000	Chr-P	ND
chr5	127551200	127551600	ND	Hc-P
chr5	127552200	127552600	ND	Hc-P
chr5	127554000	127555200	Chr-P	Hc-P
chr5	127555200	127555800	Chr-P	ND
chr5	127555800	127556000	Chr-P	Hc-P
chr5	127556000	127556400	ND	Hc-P
chr5	127567200	127568000	ND	Chr-O
chr5	127568400	127568600	Chr-A	ND
chr5	127568600	127569000	Chr-R	Hc-P
chr5	127570200	127570400	Hc-P	ND
chr5	127570400	127571400	Chr-B	ND
chr5	127571400	127571600	Chr-R	ND
chr5	127571600	127572000	Chr-R	Hc-P
chr5	127572000	127572600	Hc-P	ND
chr5	127575800	127576200	ND	Hc-P
chr5	127577000	127577200	Hc-P	ND
chr5	127577200	127578000	Chr-R	ND
chr5	127578000	127579000	Hc-P	ND
chr5	127579000	127579400	Chr-R	ND
chr5	127579400	127580000	Hc-P	ND
chr5	127580400	127580800	ND	Hc-P
chr5	127581200	127581800	Hc-P	ND
chr5	127583400	127583600	ND	Chr-O
chr5	127583600	127584200	ND	Chr-A
chr5	127584200	127584400	ND	Chr-P
chr5	127584400	127584800	Chr-A	Chr-P
chr5	127584800	127585000	ND	Chr-P
chr5	127585000	127585600	Chr-P	Chr-A
chr5	127585600	127585800	ND	Chr-A
chr5	127585800	127587800	ND	Chr-P
chr5	127588000	127588600	ND	Chr-O
chr5	127588600	127589600	ND	Chr-P
chr5	127589600	127591000	ND	Chr-A
chr5	127591400	127592400	Chr-P	Chr-A
chr5	127592400	127593000	ND	Chr-A
chr5	127593000	127593400	Chr-P	Chr-A
chr5	127596600	127598000	Chr-P	Chr-A
chr5	127598600	127600400	Chr-P	Chr-A
chr5	127600400	127603000	ND	Chr-A
chr5	127603000	127603400	Chr-P	Chr-A
chr5	127603800	127604400	Chr-P	Chr-A
chr5	127604800	127605600	Chr-P	Chr-A
chr5	127606200	127606800	ND	Chr-P
chr5	127607000	127607200	Chr-P	Chr-A
chr5	127608000	127609000	Chr-A	Chr-P
chr5	127610000	127610600	Chr-P	Chr-A
chr5	127611600	127611800	Chr-A	Chr-P
chr5	127611800	127613000	Chr-P	Chr-A
chr5	127613000	127613200	Chr-A	Chr-P
chr5	127614400	127614600	Chr-A	Chr-P
chr5	127615000	127615800	Chr-P	Chr-A
chr5	127616200	127616400	Chr-A	Chr-R
chr5	127616400	127616600	Chr-B	ND
chr5	127617000	127617600	Chr-B	Chr-A
chr5	127621200	127621600	ND	Chr-A
chr5	127622200	127622600	Hc-P	Chr-B
chr5	127622600	127622800	Hc-P	Chr-A
chr5	127622800	127623000	Hc-P	Chr-P
chr5	127626200	127626800	Hc-P	Chr-P
chr5	127626800	127627000	Hc-P	ND
chr5	127627800	127628200	Chr-R	ND
chr5	127628400	127629000	ND	Chr-P
chr5	127632200	127632400	Chr-A	Chr-B
chr5	127633000	127633200	Chr-B	Chr-P
chr5	127635400	127636000	ND	Chr-A
chr5	127636400	127637600	Chr-R	ND
chr5	127637600	127638200	Chr-P	ND
chr5	127638200	127638400	Chr-P	Chr-R
chr5	127639000	127639600	ND	Hc-H
chr5	127640600	127640800	ND	Hc-H
chr5	127641400	127643400	ND	Hc-H
chr5	127644400	127645200	Hc-P	Hc-H
chr5	127647800	127648600	ND	Chr-O
chr5	127649000	127649400	Hc-P	Chr-A
chr5	127649400	127649800	ND	Chr-A
chr5	127649800	127650600	Hc-P	Chr-R
chr5	127653800	127654400	ND	Hc-H
chr5	127656800	127658000	Hc-H	ND
chr5	127660200	127662400	ND	Hc-P
chr5	127665200	127665800	ND	Hc-P
chr5	127674000	127674400	Hc-P	ND
chr5	127678400	127679400	ND	Hc-H
chr5	127680000	127680400	Chr-A	ND
chr5	127680400	127680600	Chr-A	Hc-P
chr5	127680600	127681000	Chr-P	Hc-P
chr5	127681000	127681400	Chr-R	Hc-P
chr5	127682200	127682600	Chr-R	Hc-P
chr5	127682600	127683400	ND	Hc-P
chr5	127684400	127684800	ND	Hc-P
chr5	127686200	127686600	Chr-P	ND
chr5	127686600	127686800	Chr-P	Hc-P
chr5	127686800	127687200	Chr-R	Hc-P
chr5	127687200	127687600	Chr-A	Hc-P
chr5	127687600	127688000	Chr-A	ND
chr5	127688000	127688400	Chr-P	ND
chr5	127688800	127689400	ND	Hc-P
chr5	127692400	127694600	ND	Hc-P
chr5	127697200	127698200	ND	Hc-P
chr5	127698200	127699000	Chr-O	Hc-P
chr5	127699000	127699400	ND	Hc-P
chr5	127702200	127702400	ND	Hc-P
chr5	127703600	127704000	ND	Hc-P
chr5	127704000	127704200	ND	Chr-R
chr5	127704200	127704600	Chr-P	Chr-R
chr5	127705000	127705600	ND	Hc-P
chr5	127708000	127708400	Chr-B	ND
chr5	127708400	127708600	Chr-R	Hc-P
chr5	127708600	127709000	Chr-P	Hc-P
chr5	127709000	127709400	ND	Hc-P
chr5	127715000	127715600	ND	Hc-H
chr5	127719400	127719600	ND	Hc-P
chr5	127720000	127720400	ND	Chr-R
chr5	127720400	127721200	Chr-A	Chr-B
chr5	127721200	127721600	Chr-P	ND
chr5	127725200	127725600	Hc-H	Hc-P
chr5	127726600	127727400	Hc-P	ND
chr5	127727800	127728600	Hc-P	ND
chr5	127728600	127729200	ND	Hc-P
chr5	127729800	127731000	ND	Hc-P
chr5	127732000	127732200	Hc-P	ND
chr5	127736600	127737000	Hc-H	ND
chr5	127741800	127742400	ND	Hc-P
chr5	127742400	127742600	Hc-H	Hc-P
chr5	127749200	127750600	Hc-H	Hc-P
chr5	127750600	127750800	ND	Hc-P
chr5	127750800	127751000	Chr-R	Hc-P
chr5	127751000	127751400	Chr-R	ND
chr5	127751400	127751600	Chr-B	ND
chr5	127752800	127754800	ND	Hc-P
chr5	127754800	127755200	Chr-P	Hc-P
chr5	127755200	127755400	Chr-P	Chr-R
chr5	127755400	127756200	Chr-A	Chr-B
chr5	127756200	127756600	Chr-P	Chr-R
chr5	127756600	127757000	ND	Chr-B
chr5	127757000	127757200	Chr-P	Chr-B
chr5	127757200	127757400	Chr-P	Chr-R
chr5	127757400	127757600	ND	Chr-P
chr5	127758000	127758600	Chr-P	ND
chr5	127758600	127759600	Chr-P	Hc-P
chr5	127759800	127760200	Chr-B	Chr-R
chr5	127761000	127761600	Chr-A	Chr-B
chr5	127762000	127762200	Chr-A	Chr-B
chr5	127762200	127762400	Chr-P	Chr-B
chr5	127762400	127762800	Chr-P	Chr-R
chr5	127764000	127768000	ND	Hc-P
chr5	127768000	127769000	ND	Chr-R
chr5	127769000	127772800	ND	Hc-P
chr5	127774200	127774800	ND	Hc-P
chr5	127774800	127775000	Chr-P	Hc-P
chr5	127775000	127775200	Chr-P	Chr-R
chr5	127775600	127775800	Chr-A	Chr-B
chr5	127775800	127776200	Chr-A	ND
chr5	127776200	127776600	Chr-B	ND
chr5	127776600	127777000	Chr-R	ND
chr5	127777200	127779000	Hc-H	Hc-P
chr5	127779000	127780000	ND	Hc-P
chr5	127781400	127783000	ND	Hc-H
chr5	127789000	127789400	ND	Hc-P
chr5	127790800	127791400	ND	Hc-P
chr5	127793600	127795400	ND	Hc-P
chr5	127795800	127796800	ND	Hc-P
chr5	127796800	127797000	Chr-B	Hc-P
chr5	127797000	127797400	Chr-B	Chr-R
chr5	127797400	127797800	ND	Hc-P
chr5	127797800	127798400	Chr-P	Hc-P
chr5	127798400	127800600	ND	Hc-P
chr5	127800800	127801400	Chr-A	Chr-O
chr5	127801400	127802200	Chr-P	ND
chr5	127809600	127809800	Chr-P	ND
chr5	127809800	127810200	Chr-A	Hc-P
chr5	127810200	127810400	Chr-P	ND
chr5	127811200	127811800	Chr-A	Chr-P
chr5	127815000	127815800	ND	Chr-P
chr5	127821200	127821400	Chr-P	ND
chr5	127821400	127822200	Chr-P	Hc-P
chr5	127822200	127822600	Chr-P	Hc-H
chr5	127822600	127822800	ND	Hc-H
chr5	127823800	127824000	ND	Hc-H
chr5	127825200	127825600	ND	Hc-P
chr5	127828400	127828800	ND	Hc-H
chr5	127844400	127845000	ND	Hc-P
chr5	127859200	127859400	ND	Chr-P
chr5	127859400	127860200	ND	Chr-A
chr5	127862000	127862400	Chr-P	ND
chr5	127869200	127869600	Chr-P	Hc-P
chr5	127869600	127870800	Chr-P	ND
chr5	127871400	127872200	ND	Hc-P
chr5	127874600	127874800	ND	Hc-H
chr5	127878000	127878400	Hc-H	ND
chr5	127881800	127882800	ND	Hc-H
chr5	127883200	127883400	ND	Hc-H
chr5	127884400	127886200	ND	Hc-H
chr5	127889000	127889200	ND	Hc-H
chr5	127893000	127893200	Chr-P	ND
chr5	127893200	127893600	ND	Hc-P
chr5	127893600	127894000	Chr-P	Hc-P
chr5	127894000	127894200	ND	Hc-P
chr5	127894600	127896400	Chr-P	ND
chr5	127897600	127898400	Chr-P	ND
chr5	127898800	127899000	Chr-P	ND
chr5	127900000	127900200	ND	Chr-P
chr5	127900200	127900400	Chr-O	Chr-P
chr5	127900400	127900800	Chr-O	ND
chr5	127901000	127901800	Chr-P	Hc-H
chr5	127905800	127907000	ND	Hc-P
chr5	127908800	127909600	ND	Hc-P
chr5	127910800	127912600	Chr-P	ND
chr5	127912600	127913000	Chr-A	Hc-P
chr5	127913000	127914000	Chr-P	ND
chr5	127914000	127914800	Chr-A	ND
chr5	127914800	127915200	Chr-P	ND
chr5	127917000	127917600	Chr-P	Hc-P
chr5	127920200	127920600	Chr-P	ND
chr5	127921000	127921400	Chr-A	Chr-P
chr5	127922000	127922400	Chr-P	ND
chr5	127922400	127922800	Chr-B	ND
chr5	127922800	127923000	Chr-B	Hc-P
chr5	127923000	127923200	Chr-R	Hc-P
chr5	127923600	127924200	Chr-A	Chr-R
chr5	127924200	127925000	Chr-P	Chr-R
chr5	127931600	127932800	ND	Hc-H
chr5	127934800	127935800	ND	Hc-H
chr5	127945600	127946000	Chr-P	Hc-P
chr5	127946000	127946200	Chr-P	ND
chr5	127946600	127947200	ND	Hc-P
chr5	127950400	127950600	ND	Chr-P
chr5	127950600	127951000	Chr-R	ND
chr5	127951000	127951600	Chr-P	Hc-P
chr5	127951600	127952000	Chr-P	Chr-R
chr5	127952000	127952400	Chr-P	Hc-P
chr5	127952400	127952800	Chr-P	Chr-R
chr5	127952800	127953200	Chr-A	Chr-R
chr5	127953200	127953800	Chr-P	ND
chr5	127953800	127954400	Chr-P	Chr-R
chr5	127954400	127954600	Chr-P	ND
chr5	127955400	127955800	ND	Hc-P
chr5	127955800	127956000	Chr-P	Hc-P
chr5	127956000	127956200	Chr-P	Chr-R
chr5	127956400	127957000	Chr-A	Chr-P
chr5	127958200	127959400	Chr-P	Chr-R
chr5	127961400	127962000	Hc-P	ND
chr5	127965400	127966000	ND	Hc-H
chr5	127967600	127968000	ND	Hc-H
chr5	127968200	127969200	Hc-H	ND
chr5	127969400	127970600	ND	Hc-H
chr5	127974600	127975000	Chr-P	Hc-H
chr5	127975600	127975800	Chr-P	ND
chr5	127976400	127977000	Chr-A	Chr-P
chr5	127978600	127979000	Chr-P	ND
chr5	127980200	127980600	ND	Chr-P
chr5	127981600	127982000	ND	Chr-P
chr5	127982600	127983200	ND	Hc-H
chr5	127984400	127984600	ND	Chr-P
chr5	127986200	127986400	Chr-P	ND
chr5	127986400	127986800	Chr-P	Hc-P
chr5	127986800	127987200	Chr-P	ND
chr5	127990600	127991400	Chr-P	Hc-P
chr5	127991400	127992000	Chr-P	ND
chr5	127998600	127999200	ND	Chr-O
chr5	127999200	127999400	Chr-P	Chr-A
chr5	128000000	128000800	Chr-P	Chr-A
chr5	128001200	128001400	Chr-P	ND
chr5	128003200	128003800	Chr-P	ND
chr5	128004400	128005000	Chr-A	Chr-P
chr5	128005000	128005200	Chr-A	ND
chr5	128005200	128005400	Chr-P	ND
chr5	128006200	128007000	Chr-P	ND
chr5	128009000	128010200	ND	Hc-H
chr5	128011200	128012200	Chr-P	ND
chr5	128015000	128016000	Chr-P	ND
chr5	128018800	128019000	ND	Hc-P
chr5	128019000	128019600	Chr-P	Hc-P
chr5	128019600	128019800	Chr-P	ND
chr5	128023200	128023400	Chr-P	ND
chr5	128025400	128026000	ND	Chr-P
chr5	128026800	128027000	Chr-P	Chr-A
chr5	128028400	128029400	Chr-P	Chr-A
chr5	128030400	128030800	Chr-P	Chr-A
chr5	128030800	128031400	Chr-P	ND
chr5	128035400	128035600	Chr-P	ND
chr5	128036400	128037000	Chr-P	ND
chr5	128039800	128040000	Chr-A	ND
chr5	128040000	128040600	Chr-A	Chr-P
chr5	128040600	128042400	Chr-P	ND
chr5	128042800	128043600	Chr-P	ND
chr5	128048000	128048600	Chr-P	ND
chr5	128048600	128049400	Chr-A	Chr-O
chr5	128049400	128050400	Chr-P	ND
chr5	128054400	128055000	Chr-P	Chr-A
chr5	128055000	128055400	Chr-P	ND
chr5	128057400	128058200	ND	Hc-H
chr5	128059200	128059400	ND	Hc-H
chr5	128059400	128059800	Chr-P	ND
chr5	128059800	128060400	Chr-A	ND
chr5	128060400	128060600	Chr-P	Chr-R
chr5	128060600	128061400	Chr-P	Hc-P
chr5	128063000	128063800	Chr-P	ND
chr5	128065000	128065200	ND	Hc-P
chr5	128065200	128065600	Chr-P	ND
chr5	128065600	128066600	Chr-A	ND
chr5	128066800	128067800	Chr-P	ND
chr5	128068200	128068600	Hc-H	Hc-P
chr5	128073000	128074600	ND	Hc-P
chr5	128077800	128078200	Chr-P	ND
chr5	128086400	128086800	Chr-P	Hc-H
chr5	128092000	128092800	Chr-P	ND
chr5	128092800	128093000	Chr-P	Hc-H
chr5	128093000	128093400	Chr-P	Hc-P
chr5	128093400	128094200	ND	Hc-P
chr5	128099600	128100200	ND	Hc-H
chr5	128100200	128100600	Chr-P	Hc-H
chr5	128100600	128104600	Chr-P	ND
chr5	128105800	128106400	ND	Hc-H
chr5	128108600	128111000	ND	Hc-H
chr5	128111600	128112000	ND	Hc-P
chr5	128112000	128113000	ND	Hc-H
chr5	128114600	128115600	Chr-P	ND
chr5	128116200	128116400	Chr-P	ND
chr5	128117800	128118400	Chr-P	ND
chr5	128119000	128119600	Chr-A	Chr-P
chr5	128120000	128121400	Chr-P	Chr-A
chr5	128122800	128123800	Chr-P	Chr-R
chr5	128123800	128124000	Chr-P	Chr-B
chr5	128124600	128124800	ND	Chr-P
chr5	128126600	128126800	Chr-P	ND
chr5	128126800	128127200	Chr-P	Hc-H
chr5	128127200	128128000	Chr-P	ND
chr5	128129200	128129400	Chr-P	ND
chr5	128129800	128130400	ND	Chr-P
chr5	128131000	128131200	Chr-P	ND
chr5	128131600	128132400	Chr-P	Chr-R
chr5	128136800	128137400	Chr-P	ND
chr5	128142000	128142200	Chr-P	ND
chr5	128142200	128143600	Chr-A	ND
chr5	128143600	128144000	Chr-P	ND
chr5	128146800	128147400	Chr-P	ND
chr5	128148200	128149000	Chr-P	ND
chr5	128149000	128149200	Chr-P	Hc-H
chr5	128149200	128150200	ND	Hc-H
chr5	128158600	128158800	Chr-P	Chr-R
chr5	128158800	128159800	Chr-A	ND
chr5	128162800	128164000	ND	Hc-H
chr5	128167800	128168400	Chr-P	ND
chr5	128168400	128168600	Chr-P	Chr-R
chr5	128168600	128169000	Chr-A	Chr-R
chr5	128169000	128169400	Chr-A	Chr-B
chr5	128169400	128170200	Chr-A	Chr-P
chr5	128171400	128171600	Chr-P	ND
chr5	128174400	128174600	Chr-P	ND
chr5	128175400	128175800	Chr-R	ND
chr5	128175800	128176000	Chr-R	Chr-P
chr5	128176600	128176800	ND	Chr-P
chr5	128181000	128181600	Chr-P	ND
chr5	128182000	128182800	Chr-P	ND
chr5	128182800	128183200	Chr-P	Hc-P
chr5	128190200	128190400	Chr-P	ND
chr5	128190400	128190800	Chr-A	ND
chr5	128190800	128191000	Chr-A	Hc-H
chr5	128191000	128191600	Chr-P	Hc-H
chr5	128191600	128192200	Chr-P	ND
chr5	128192200	128192400	Chr-P	Hc-P
chr5	128192400	128192800	Chr-P	ND
chr5	128192800	128193800	Chr-P	Hc-P
chr5	128195400	128195800	ND	Hc-H
chr5	128199000	128200000	Chr-P	ND
chr5	128202000	128203000	Chr-P	ND
chr5	128203400	128203800	Chr-A	Chr-P
chr5	128203800	128204200	Chr-A	Chr-R
chr5	128204600	128204800	Chr-A	Chr-B
chr5	128205600	128205800	Chr-A	Chr-P
chr5	128206400	128207600	Chr-P	ND
chr5	128208200	128208600	Chr-P	ND
chr5	128209400	128209800	Chr-P	ND
chr5	128209800	128210200	Chr-P	Chr-R
chr5	128210200	128210800	ND	Chr-R
chr5	128211400	128212000	Chr-P	Hc-P
chr5	128212000	128212400	Chr-R	ND
chr5	128212800	128213400	Chr-R	ND
chr5	128214000	128215800	Chr-P	ND
chr5	128216400	128217600	Chr-P	ND
chr5	128218200	128218600	Chr-P	Chr-A
chr5	128218600	128219200	Chr-P	ND
chr5	128219600	128219800	ND	Chr-P
chr5	128225000	128226600	Chr-P	ND
chr5	128236000	128236600	Chr-A	Chr-P
chr5	128236800	128237600	Chr-P	Chr-A
chr5	128238600	128239600	Chr-P	ND
chr5	128240200	128242800	ND	Hc-H
chr5	128244800	128246000	Chr-P	ND
chr5	128247800	128248000	ND	Hc-H
chr5	128249800	128250000	ND	Hc-H
chr5	128250600	128251400	ND	Hc-H
chr5	128252000	128252200	Chr-P	ND
chr5	128252200	128252600	Chr-P	Chr-A
chr5	128252600	128253200	Chr-P	ND
chr5	128253600	128253800	ND	Chr-P
chr5	128254200	128255200	Chr-P	ND
chr5	128255600	128259800	Chr-P	ND
chr5	128259800	128260200	Chr-P	Hc-P
chr5	128260200	128261400	Chr-P	ND
chr5	128263400	128263800	Chr-P	ND
chr5	128264400	128265000	Chr-P	ND
chr5	128266600	128267200	ND	Hc-H
chr5	128271000	128271600	ND	Hc-H
chr5	128271600	128273000	Chr-P	Hc-H
chr5	128273000	128274000	Chr-P	ND
chr5	128275000	128275400	Chr-P	ND
chr5	128275400	128276600	Chr-P	Hc-P
chr5	128276600	128277000	Chr-P	ND
chr5	128282400	128283000	Chr-P	Hc-H
chr5	128283000	128283800	Chr-P	ND
chr5	128285000	128285200	ND	Chr-P
chr5	128288600	128289200	Chr-P	ND
chr5	128290800	128291400	Chr-P	ND
chr5	128298400	128298800	Chr-P	ND
chr5	128299400	128300400	Chr-P	ND
chr5	128301600	128303600	Chr-P	ND
chr5	128306000	128307400	Chr-P	ND
chr5	128307800	128309200	Chr-P	ND
chr5	128311000	128312200	Chr-P	ND
chr5	128313600	128315400	Chr-P	ND
chr5	128316800	128317400	Chr-A	ND
chr5	128318600	128318800	ND	Chr-P
chr5	128319200	128319600	Chr-A	ND
chr5	128320200	128320800	ND	Hc-H
chr5	128321400	128323000	ND	Hc-H
chr5	128324400	128325000	Hc-H	ND
chr5	128328600	128329400	Hc-H	ND
chr5	128331000	128331600	ND	Hc-P
chr5	128331600	128332000	ND	Chr-R
chr5	128332000	128332400	Chr-A	ND
chr5	128332400	128333000	Chr-A	Chr-R
chr5	128333000	128333400	Chr-P	ND
chr5	128333400	128334000	Chr-A	Chr-P
chr5	128334600	128336400	Chr-A	Chr-P
chr5	128337400	128338400	Chr-A	Chr-P
chr5	128338400	128339000	Chr-A	ND
chr5	128339000	128340000	Chr-P	ND
chr5	128340000	128341000	Chr-A	ND
chr5	128341000	128341800	Chr-P	ND
chr5	128341800	128342200	Chr-A	ND
chr5	128342200	128343200	Chr-P	ND
chr5	128343200	128343600	Chr-A	ND
chr5	128343600	128343800	Chr-P	ND
chr5	128344200	128346400	Chr-P	ND
chr5	128347000	128348400	Chr-P	ND
chr5	128348800	128349400	Chr-P	ND
chr5	128349400	128350600	Chr-A	ND
chr5	128350600	128351400	Chr-P	ND
chr5	128351600	128352400	Chr-A	Chr-P
chr5	128353400	128354000	ND	Hc-H
chr5	128356600	128357000	Chr-P	ND
chr5	128359200	128359400	Chr-P	ND
chr5	128359400	128360000	Chr-P	Hc-P
chr5	128360000	128364600	Chr-P	ND
chr5	128364600	128365200	Chr-A	ND
chr5	128365200	128367600	Chr-P	ND
chr5	128368000	128368200	ND	Chr-P
chr5	128369200	128371200	Chr-P	ND
chr5	128371200	128371600	Chr-A	ND
chr5	128371600	128372000	Chr-P	ND
chr5	128372600	128375400	Chr-P	ND
chr5	128378200	128379600	ND	Hc-H
chr5	128380400	128380600	Hc-H	ND
chr5	128381400	128381800	Chr-P	Hc-H
chr5	128382200	128384000	Chr-P	ND
chr5	128384000	128384400	Chr-A	ND
chr5	128384400	128384800	Chr-P	ND
chr5	128384800	128385200	Chr-P	Hc-P
chr5	128385200	128385600	Chr-P	ND
chr5	128385600	128386200	Chr-P	Hc-P
chr5	128386200	128386800	Chr-P	ND
chr5	128387200	128388200	Chr-P	ND
chr5	128388200	128388600	Chr-P	Hc-P
chr5	128388600	128388800	Chr-P	ND
chr5	128388800	128389400	Chr-A	Chr-P
chr5	128389400	128390600	Chr-P	ND
chr5	128390800	128391000	ND	Hc-H
chr5	128392200	128392400	ND	Hc-P
chr5	128394600	128396000	ND	Hc-H
chr5	128396400	128397000	Chr-P	ND
chr5	128397800	128398000	Chr-A	ND
chr5	128398000	128398400	Chr-P	ND
chr5	128403600	128405200	ND	Hc-H
chr5	128406000	128406200	Chr-P	ND
chr5	128406200	128406600	Chr-P	Hc-H
chr5	128406600	128407800	Chr-P	ND
chr5	128408800	128409400	Chr-A	ND
chr5	128409400	128409600	Chr-A	Chr-R
chr5	128413000	128414000	Chr-P	ND
chr5	128416000	128417600	Chr-P	ND
chr5	128419000	128419200	Chr-A	Chr-P
chr5	128421400	128421800	Chr-P	ND
chr5	128423600	128423800	Chr-P	Hc-H
chr5	128423800	128424800	Chr-P	Hc-P
chr5	128424800	128425200	Chr-A	Hc-P
chr5	128425200	128425800	Chr-P	Hc-P
chr5	128425800	128426200	Chr-P	Chr-R
chr5	128426200	128427200	Chr-P	ND
chr5	128428000	128428400	Chr-P	Chr-A
chr5	128428400	128428800	Chr-P	ND
chr5	128430200	128430400	Chr-A	Chr-B
chr5	128430800	128432000	Chr-A	Chr-B
chr5	128435000	128435400	ND	Chr-P
chr5	128436200	128436800	Chr-P	Chr-A
chr5	128438600	128439200	Chr-A	Chr-P
chr5	128440400	128441800	Chr-R	Chr-A
chr5	128441800	128442000	Hc-P	Chr-A
chr5	128442000	128442200	Hc-P	Chr-P
chr5	128442200	128442400	Chr-R	Chr-P
chr5	128443000	128443200	ND	Chr-A
chr5	128443200	128443800	Chr-B	Chr-A
chr5	128443800	128444600	Chr-B	Chr-R
chr5	128445800	128446200	Hc-P	Chr-R
chr5	128446200	128446600	Hc-P	Chr-P
chr5	128446600	128447400	Hc-P	Chr-A
chr5	128447400	128448000	Hc-P	Chr-P
chr5	128448000	128448200	Hc-P	Chr-A
chr5	128448200	128448600	Chr-R	Chr-B
chr5	128448800	128449000	Chr-R	Chr-P
chr5	128449000	128449400	Hc-P	Chr-P
chr5	128449400	128450800	Hc-P	Chr-A
chr5	128450800	128451200	Chr-R	Chr-A
chr5	128451200	128452200	Chr-R	Chr-P
chr5	128452200	128452600	Chr-R	Chr-A
chr5	128452600	128453200	Chr-R	Chr-B
chr5	128453200	128453400	Chr-R	Chr-P
chr5	128453400	128453600	ND	Chr-P
chr5	128454000	128454600	Hc-P	Chr-P
chr5	128454600	128455000	Chr-R	Chr-B
chr5	128455000	128455200	Chr-P	ND
chr5	128455800	128456200	Hc-P	Chr-R
chr5	128457000	128457400	Hc-P	ND
chr5	128460000	128461000	Hc-P	Chr-B
chr5	128461000	128461200	Hc-P	Chr-R
chr5	128461200	128461400	Hc-P	Chr-P
chr5	128461400	128461600	ND	Chr-P
chr5	128461600	128461800	ND	Chr-R
chr5	128461800	128462200	Hc-P	Chr-R
chr5	128462200	128462600	Chr-R	ND
chr5	128462600	128463000	Hc-P	ND
chr5	128464000	128464200	Hc-P	Chr-R
chr5	128464600	128465200	Hc-P	Chr-R
chr5	128465800	128466600	Hc-P	ND
chr5	128466800	128468000	Hc-P	Chr-R
chr5	128468600	128469200	Chr-B	ND
chr5	128469200	128469800	Chr-R	ND
chr5	128472800	128473400	Chr-R	Hc-P
chr5	128477800	128478000	ND	Hc-H
chr5	128480400	128481000	Hc-H	Hc-P
chr5	128481400	128481600	Hc-H	Hc-P
chr5	128482000	128482200	Chr-B	ND
chr5	128482200	128482800	Chr-R	ND
chr5	128482800	128483600	Chr-A	ND
chr5	128484000	128484200	Chr-R	ND
chr5	128484200	128484400	Hc-P	ND
chr5	128486400	128487000	ND	Hc-P
chr5	128487800	128488000	ND	Hc-P
chr5	128490000	128490400	Hc-H	Hc-P
chr5	128491200	128492600	ND	Hc-P
chr5	128492600	128493200	Chr-R	Hc-P
chr5	128493800	128494800	ND	Hc-P
chr5	128497000	128497400	Hc-H	Hc-P
chr5	128498800	128499000	ND	Hc-P
chr5	128499200	128500000	Chr-A	ND
chr5	128500000	128500200	Chr-A	Hc-P
chr5	128500200	128500600	Chr-P	Hc-P
chr5	128500600	128501600	Chr-R	Hc-P
chr5	128502600	128503200	ND	Hc-P
chr5	128504400	128504800	Chr-A	ND
chr5	128504800	128505000	Chr-B	ND
chr5	128505000	128505200	Chr-R	Hc-P
chr5	128506800	128507000	Hc-P	ND
chr5	128507000	128507200	Hc-P	Hc-H
chr5	128511400	128511600	Hc-P	ND
chr5	128512600	128512800	Chr-R	ND
chr5	128512800	128513000	Chr-B	ND
chr5	128513000	128513800	Chr-A	ND
chr5	128513800	128514000	Chr-B	ND
chr5	128514000	128514600	Chr-R	Chr-P
chr5	128515000	128515800	Chr-R	Chr-A
chr5	128516200	128516800	Chr-R	Hc-P
chr5	128517200	128517400	ND	Chr-R
chr5	128519000	128519200	Chr-R	ND
chr5	128521600	128522200	Hc-P	Chr-R
chr5	128522400	128522600	Chr-R	Hc-P
chr5	128522600	128523200	Chr-B	Chr-R
chr5	128523400	128523600	Chr-R	Hc-P
chr5	128523600	128523800	Chr-B	Hc-P
chr5	128523800	128524200	Chr-B	ND
chr5	128524200	128525600	Chr-R	ND
chr5	128527000	128527200	Chr-R	Hc-P
chr5	128527200	128527800	Chr-B	Hc-P
chr5	128530200	128531000	Chr-R	Hc-P
chr5	128533600	128534800	ND	Hc-P
chr5	128536200	128537200	Chr-R	Hc-P
chr5	128538200	128538800	Chr-R	Hc-P
chr5	128539200	128540000	Chr-R	Hc-P
chr5	128541200	128541400	Chr-R	Hc-P
chr5	128542800	128543000	Chr-R	Hc-P
chr5	128550600	128551200	ND	Hc-P
chr5	128552400	128552600	ND	Chr-R
chr5	128553000	128553800	Chr-R	Hc-P
chr5	128557800	128558000	ND	Hc-P
chr5	128558000	128558200	ND	Chr-R
chr5	128558200	128558600	ND	Chr-B
chr5	128559000	128559400	ND	Hc-P
chr5	128559400	128559600	Hc-H	Hc-P
chr5	128559600	128560400	ND	Hc-P
chr5	128566000	128566800	ND	Hc-P
chr5	128567600	128568000	Chr-R	Hc-P
chr5	128568400	128568800	ND	Hc-P
chr5	128570000	128570600	Hc-P	ND
chr5	128570600	128571000	Chr-R	ND
chr5	128571000	128571200	Hc-P	ND
chr5	128571200	128571600	Hc-P	Chr-R
chr5	128571600	128572000	ND	Chr-R
chr5	128572000	128573000	Chr-R	ND
chr5	128575400	128575600	Chr-R	Hc-P
chr5	128575600	128575800	Chr-R	ND
chr5	128575800	128576400	Chr-A	ND
chr5	128576400	128576600	Chr-B	ND
chr5	128576600	128577400	Chr-R	ND
chr5	128580000	128580400	Hc-P	ND
chr5	128581600	128581800	Chr-R	ND
chr5	128581800	128582000	Hc-P	ND
chr5	128582600	128583400	ND	Hc-P
chr5	128591800	128592600	Chr-R	Hc-P
chr5	128593200	128593600	Chr-R	Hc-P
chr5	128593600	128594000	Chr-B	Hc-P
chr5	128594000	128594200	Chr-R	Hc-P
chr5	128596000	128596200	Chr-R	Hc-P
chr5	128596600	128596800	Chr-B	ND
chr5	128596800	128597000	Chr-A	ND
chr5	128597000	128597200	Chr-A	Chr-R
chr5	128597400	128597600	Chr-R	Chr-B
chr5	128597600	128598600	Chr-R	Hc-P
chr5	128598600	128598800	Chr-B	Chr-R
chr5	128598800	128599400	Chr-B	ND
chr5	128600000	128600200	Chr-B	ND
chr5	128600200	128600400	Chr-R	ND
chr5	128600400	128601600	Chr-B	ND
chr5	128602800	128603000	Chr-R	Hc-P
chr5	128603800	128604200	Hc-P	ND
chr5	128604200	128604800	Chr-R	ND
chr5	128606800	128607200	Hc-P	Chr-R
chr5	128613400	128613800	ND	Hc-P
chr5	128614600	128616000	ND	Hc-P
chr5	128617400	128618200	Chr-B	Chr-R
chr5	128618200	128618400	Chr-R	Hc-P
chr5	128618400	128619000	Chr-R	ND
chr5	128619000	128619600	Chr-B	ND
chr5	128620400	128620600	Chr-B	Chr-R
chr5	128620600	128620800	Chr-B	ND
chr5	128621200	128621600	Chr-R	Hc-P
chr5	128622000	128622400	ND	Hc-P
chr5	128624400	128625000	ND	Hc-P
chr5	128628000	128628200	ND	Hc-P
chr5	128630200	128630600	ND	Hc-P
chr5	128633800	128634600	ND	Hc-P
chr5	128635400	128636200	ND	Hc-P
chr5	128637000	128637400	ND	Hc-P
chr5	128638200	128638600	ND	Hc-P
chr5	128639200	128639400	ND	Hc-P
chr5	128640800	128641400	ND	Hc-P
chr5	128644200	128646400	ND	Hc-P
chr5	128648400	128650000	ND	Hc-P
chr5	128651400	128651800	ND	Hc-P
chr5	128655000	128655400	ND	Hc-P
chr5	128662600	128663000	ND	Hc-P
chr5	128667400	128667800	ND	Hc-P
chr5	128669000	128669600	ND	Hc-P
chr5	128670800	128672000	Hc-P	ND
chr5	128672000	128672200	Hc-P	Hc-H
chr5	128672200	128672800	ND	Hc-H
chr5	128673200	128673400	ND	Hc-P
chr5	128673400	128673800	Hc-H	Hc-P
chr5	128673800	128674000	ND	Hc-P
chr5	128675800	128676400	ND	Hc-H
chr5	128677200	128678400	ND	Hc-P
chr5	128684800	128685000	ND	Hc-P
chr5	128686000	128686600	ND	Hc-H
chr5	128688800	128689800	ND	Hc-H
chr5	128691000	128691200	ND	Hc-P
chr5	128699800	128700400	Chr-R	Hc-P
chr5	128700400	128701600	Chr-R	ND
chr5	128703000	128703400	ND	Hc-P
chr5	128703400	128703600	ND	Chr-R
chr5	128703600	128704000	Hc-P	Chr-R
chr5	128704600	128704800	ND	Hc-P
chr5	128705200	128705400	Chr-R	Hc-P
chr5	128705400	128705800	ND	Hc-P
chr5	128706000	128706200	Hc-P	Hc-H
chr5	128706600	128707000	Hc-H	Hc-P
chr5	128710000	128710600	Chr-R	Hc-P
chr5	128710600	128712200	ND	Hc-P
chr5	128712200	128712600	ND	Hc-H
chr5	128712600	128713400	ND	Hc-P
chr5	128713800	128714200	ND	Hc-P
chr5	128715800	128716200	ND	Hc-P
chr5	128718000	128718200	Chr-R	Hc-P
chr5	128718200	128718600	Chr-O	Hc-H
chr5	128718600	128720200	ND	Hc-H
chr5	128725200	128725400	Hc-H	ND
chr5	128728200	128729000	Hc-P	ND
chr5	128730600	128731200	Chr-R	Hc-P
chr5	128732400	128733800	ND	Hc-P
chr5	128734600	128735200	ND	Hc-P
chr5	128736800	128737200	ND	Hc-P
chr5	128738600	128739400	Chr-R	Hc-P
chr5	128740000	128740400	Chr-R	ND
chr5	128740400	128741000	Chr-R	Hc-P
chr5	128742000	128742400	Hc-P	Chr-R
chr5	128744200	128745400	Chr-R	Hc-P
chr5	128745400	128745600	Chr-B	ND
chr5	128745600	128746400	Chr-A	ND
chr5	128746400	128746600	Chr-B	ND
chr5	128746600	128746800	Chr-B	Hc-P
chr5	128746800	128747200	Chr-R	Hc-P
chr5	128749200	128750200	ND	Hc-P
chr5	128750200	128750400	Chr-P	Hc-P
chr5	128750400	128751600	Chr-R	Hc-P
chr5	128752800	128753600	Chr-R	Hc-P
chr5	128754200	128754600	Hc-P	ND
chr5	128754800	128755000	Chr-P	ND
chr5	128755200	128755800	Chr-A	Chr-B
chr5	128756000	128756400	Chr-P	Chr-R
chr5	128756400	128756600	ND	Chr-R
chr5	128758000	128758400	Chr-P	Hc-P
chr5	128758400	128758800	Chr-R	Hc-P
chr5	128758800	128759400	ND	Hc-P
chr5	128760800	128761200	Chr-P	Hc-P
chr5	128761200	128761400	Chr-P	ND
chr5	128761400	128762200	Chr-R	ND
chr5	128762200	128762800	ND	Hc-P
chr5	128769000	128769800	ND	Hc-P
chr5	128770400	128770800	Chr-R	Hc-P
chr5	128770800	128771800	Chr-P	Hc-P
chr5	128773200	128773600	ND	Hc-P
chr5	128774200	128774600	Hc-P	ND
chr5	128775400	128777400	ND	Hc-H
chr5	128781800	128782200	ND	Hc-P
chr5	128784000	128785800	ND	Hc-P
chr5	128786400	128786600	ND	Hc-P
chr5	128786600	128787400	ND	Chr-R
chr5	128787400	128788200	ND	Hc-P
chr5	128788800	128790200	ND	Hc-P
chr5	128790200	128790400	ND	Hc-H
chr5	128796000	128797800	ND	Hc-P
chr5	128800400	128801200	Chr-A	Chr-O
chr5	128803400	128803600	ND	Hc-P
chr5	128805600	128806000	Hc-H	Hc-P
chr5	128806000	128806400	ND	Chr-R
chr5	128806400	128807200	ND	Chr-B
chr5	128807200	128807400	ND	Chr-R
chr5	128807400	128808000	Chr-P	Hc-P
chr5	128808000	128808400	Chr-P	ND
chr5	128808400	128808800	Chr-P	Chr-O
chr5	128808800	128809000	Chr-P	Chr-A
chr5	128809600	128810600	Chr-A	Chr-B
chr5	128810600	128811400	Chr-B	Chr-R
chr5	128811400	128811600	Chr-B	ND
chr5	128811600	128811800	Chr-R	ND
chr5	128812200	128812600	Chr-B	Chr-R
chr5	128812800	128813400	Chr-P	Chr-R
chr5	128813400	128814200	Chr-P	Hc-P
chr5	128814200	128814400	ND	Hc-P
chr5	128814800	128815200	Chr-P	ND
chr5	128815200	128815800	Chr-A	ND
chr5	128815800	128816000	Chr-P	ND
chr5	128816000	128816400	Chr-P	Chr-R
chr5	128816400	128817000	Chr-A	Chr-R
chr5	128817000	128817800	Chr-P	Chr-R
chr5	128817800	128818400	Chr-P	Hc-P
chr5	128818400	128819000	Chr-A	Hc-P
chr5	128819000	128819200	Chr-P	Hc-P
chr5	128819200	128820200	ND	Hc-P
chr5	128822400	128823400	ND	Hc-P
chr5	128823400	128823800	Chr-A	Hc-P
chr5	128823800	128824200	Chr-P	Hc-P
chr5	128825800	128826400	ND	Hc-P
chr5	128827000	128827400	ND	Hc-P
chr5	128828000	128829400	ND	Hc-P
chr5	128829400	128830400	ND	Hc-H
chr5	128831600	128831800	Chr-P	ND
chr5	128831800	128832400	Chr-P	Chr-R
chr5	128832400	128832600	Chr-P	Hc-P
chr5	128832600	128833000	ND	Hc-P
chr5	128833000	128834600	Chr-P	Hc-P
chr5	128834600	128836200	ND	Hc-P
chr5	128837200	128837400	ND	Hc-P
chr5	128837400	128838200	Chr-P	Hc-P
chr5	128838200	128838800	Chr-P	ND
chr5	128838800	128839200	Chr-P	Hc-P
chr5	128839200	128839800	Chr-P	ND
chr5	128839800	128840600	Chr-P	Hc-P
chr5	128840600	128841000	Chr-P	ND
chr5	128841000	128841600	Chr-P	Hc-P
chr5	128841600	128842800	Chr-P	Chr-R
chr5	128842800	128843800	Chr-P	Hc-P
chr5	128843800	128844000	ND	Hc-P
chr5	128846000	128847000	ND	Hc-P
chr5	128847400	128847600	ND	Hc-P
chr5	128847600	128848400	Chr-B	Chr-R
chr5	128848400	128848600	Chr-B	Hc-P
chr5	128848600	128849200	Chr-P	Hc-P
chr5	128849200	128850400	Chr-P	ND
chr5	128858200	128859000	ND	Hc-P
chr5	128860000	128860200	Chr-P	ND
chr5	128860600	128861600	Chr-A	Chr-P
chr5	128861800	128863000	Chr-P	ND
chr5	128863000	128863800	Chr-A	Chr-R
chr5	128863800	128864400	Chr-P	Chr-R
chr5	128864400	128864800	Chr-P	Hc-P
chr5	128864800	128865000	Chr-P	ND
chr5	128867000	128868600	Chr-P	ND
chr5	128868600	128869000	Chr-R	ND
chr5	128869000	128870800	Chr-P	ND
chr5	128872800	128873000	ND	Hc-P
chr5	128873000	128873800	Chr-P	Hc-P
chr5	128873800	128874200	Chr-A	Hc-P
chr5	128874200	128874800	Chr-P	Hc-P
chr5	128874800	128875200	Chr-P	ND
chr5	128875600	128875800	ND	Hc-P
chr5	128875800	128876400	Chr-P	Hc-P
chr5	128876400	128877200	Chr-A	Chr-R
chr5	128877200	128877600	Chr-A	Chr-B
chr5	128878400	128878600	Chr-A	Chr-B
chr5	128878600	128880000	Chr-A	Chr-R
chr5	128880000	128880400	Chr-A	ND
chr5	128880400	128880600	Chr-A	Hc-P
chr5	128880600	128882600	Chr-P	Hc-P
chr5	128882600	128883200	ND	Hc-P
chr5	128883200	128883600	Chr-P	ND
chr5	128883600	128884600	Chr-P	Hc-P
chr5	128885000	128885200	Chr-P	Hc-P
chr5	128885200	128886200	Chr-P	Chr-R
chr5	128886200	128889400	Chr-P	ND
chr5	128889400	128890600	Chr-P	Hc-P
chr5	128890600	128891000	ND	Hc-H
chr5	128901800	128902200	Chr-P	ND
chr5	128902200	128902800	Chr-P	Hc-P
chr5	128902800	128903600	Chr-A	Chr-B
chr5	128903600	128904400	Chr-A	Chr-R
chr5	128904400	128904600	Chr-A	Hc-P
chr5	128904600	128906200	Chr-P	Hc-P
chr5	128906200	128906600	Chr-P	ND
chr5	128908600	128908800	Chr-P	ND
chr5	128908800	128909400	Chr-P	Hc-P
chr5	128909400	128910200	Chr-A	Hc-P
chr5	128910200	128911600	Chr-P	ND
chr5	128912000	128912200	Chr-A	Chr-R
chr5	128912600	128913000	Chr-P	Chr-R
chr5	128914600	128917000	Chr-P	ND
chr5	128917600	128917800	Chr-A	Chr-P
chr5	128918600	128920800	Chr-P	ND
chr5	128921200	128922200	Chr-P	ND
chr5	128923800	128924600	Chr-P	ND
chr5	128924600	128924800	Chr-P	Hc-P
chr5	128924800	128927400	Chr-P	ND
chr5	128927400	128929000	Chr-P	Hc-P
chr5	128929000	128929400	Chr-P	Chr-R
chr5	128929400	128929800	ND	Hc-P
chr5	128930000	128930400	Chr-P	ND
chr5	128933600	128934000	Chr-P	Hc-P
chr5	128935000	128935600	Chr-P	Chr-R
chr5	128935600	128936200	Chr-A	Chr-B
chr5	128936200	128937400	Chr-P	Chr-R
chr5	128937400	128937800	Chr-B	ND
chr5	128937800	128938400	Chr-P	Hc-P
chr5	128938400	128938800	Chr-R	Hc-P
chr5	128939400	128940000	Chr-P	Hc-P
chr5	128940000	128940400	ND	Hc-P
chr5	128940400	128941000	Chr-P	Hc-P
chr5	128941000	128941600	ND	Hc-P
chr5	128944000	128944600	ND	Hc-H
chr5	128947000	128947600	ND	Chr-R
chr5	128947600	128948200	ND	Hc-P
chr5	128948200	128948400	Chr-P	Hc-P
chr5	128948400	128948600	Chr-P	Hc-H
chr5	128949400	128950800	Chr-P	Chr-R
chr5	128950800	128951400	Chr-B	ND
chr5	128952000	128953800	Chr-A	ND
chr5	128953800	128954200	ND	Hc-P
chr5	128954200	128957000	ND	Hc-H
chr5	128957400	128958400	ND	Hc-P
chr5	128958800	128959000	ND	Hc-H
chr5	128959200	128959600	Hc-P	Hc-H
chr5	128959600	128960200	ND	Hc-H
chr5	128963800	128964200	Hc-P	ND
chr5	128970400	128971200	ND	Hc-H
chr5	128972800	128973800	ND	Hc-P
chr5	128975000	128975400	Chr-R	ND
chr5	128975400	128975600	Chr-R	Hc-P
chr5	128975800	128976400	Hc-P	ND
chr5	128978800	128979200	Hc-P	Hc-H
chr5	128979200	128980200	ND	Hc-H
chr5	128981400	128982200	Chr-B	ND
chr5	128982200	128982600	Chr-R	ND
chr5	128982600	128983000	Hc-P	Chr-P
chr5	128983000	128983600	Hc-P	ND
chr5	129000000	129000600	ND	Chr-P
chr5	129000600	129001000	Chr-P	Chr-A
chr5	129001400	129002200	ND	Chr-P
chr5	129003000	129003400	Chr-P	Chr-A
chr5	129003800	129004800	ND	Chr-P
chr5	129004800	129005000	Chr-P	Chr-A
chr5	129006800	129007800	Chr-P	Chr-A
chr5	129009600	129010200	ND	Chr-A
chr5	129010200	129010800	ND	Chr-P
chr5	129011400	129011800	Chr-P	ND
chr5	129018800	129019400	Chr-A	Chr-P
chr5	129019400	129019800	Chr-B	Chr-P
chr5	129021200	129021400	Chr-P	Chr-A
chr5	129022600	129023200	ND	Hc-H
chr5	129024200	129025200	ND	Chr-P
chr5	129034400	129035400	ND	Hc-P
chr5	129043400	129043800	ND	Chr-P
chr5	129043800	129044600	Chr-O	Chr-A
chr5	129044600	129044800	ND	Chr-P
chr5	129046000	129047000	Chr-P	ND
chr5	129047000	129047600	ND	Chr-P
chr5	129048800	129049800	Chr-P	ND
chr5	129050200	129050800	ND	Chr-A
chr5	129050800	129051000	ND	Chr-P
chr5	129051200	129051400	Chr-P	ND
chr5	129051400	129051800	Chr-A	ND
chr5	129052000	129052400	Chr-P	ND
chr5	129052600	129053200	Chr-A	ND
chr5	129053200	129053600	Chr-A	Chr-P
chr5	129054200	129054600	Chr-B	Chr-R
chr5	129055800	129056800	ND	Hc-P
chr5	129058000	129059600	Chr-R	ND
chr5	129059600	129060000	Hc-P	ND
chr5	129060400	129060600	ND	Chr-P
chr5	129060600	129061400	Chr-P	Chr-A
chr5	129062800	129063000	Chr-A	Chr-P
chr5	129063600	129063800	Chr-A	Chr-B
chr5	129063800	129064400	Chr-B	Chr-R
chr5	129064400	129064800	Chr-R	Chr-B
chr5	129064800	129065200	Chr-P	Hc-P
chr5	129065200	129065600	Chr-A	Hc-P
chr5	129065600	129066000	Chr-P	Hc-P
chr5	129066000	129066400	Chr-R	Hc-P
chr5	129067000	129067400	ND	Hc-P
chr5	129067400	129067800	Hc-P	ND
chr5	129069200	129069600	Chr-R	ND
chr5	129073800	129074000	Chr-R	Hc-P
chr5	129074000	129074200	Chr-B	Chr-R
chr5	129074400	129074600	Hc-P	Chr-R
chr5	129078400	129078800	Chr-R	Hc-P
chr5	129079800	129080200	ND	Hc-P
chr5	129082000	129082600	ND	Hc-P
chr5	129087200	129087600	ND	Hc-P
chr5	129088800	129089600	ND	Hc-P
chr5	129090800	129091200	Chr-R	Hc-P
chr5	129091600	129092000	Chr-B	ND
chr5	129092000	129092200	Chr-R	ND
chr5	129092200	129092400	Chr-R	Hc-P
chr5	129092400	129092800	Chr-P	Hc-P
chr5	129092800	129093400	ND	Hc-P
chr5	129100000	129100400	ND	Hc-P
chr5	129101000	129102800	ND	Hc-P
chr5	129107000	129107400	ND	Hc-P
chr5	129108600	129109400	Hc-P	ND
chr5	129113600	129114200	Chr-R	Chr-B
chr5	129116400	129116800	Chr-R	Chr-B
chr5	129116800	129117000	Hc-P	Chr-B
chr5	129117000	129117200	ND	Chr-P
chr5	129119200	129119800	ND	Hc-P
chr5	129120400	129120600	ND	Hc-P
chr5	129121600	129121800	Hc-P	ND
chr5	129123400	129123800	ND	Hc-P
chr5	129124400	129125000	ND	Chr-O
chr5	129129000	129129400	Hc-H	ND
chr5	129130000	129130600	ND	Hc-H
chr5	129132800	129135600	ND	Hc-P
chr5	129137000	129137200	ND	Hc-P
chr5	129138200	129138400	ND	Chr-P
chr5	129138800	129139600	Chr-P	Hc-P
chr5	129139600	129140400	ND	Hc-P
chr5	129140800	129141200	Hc-P	Chr-R
chr5	129141200	129142200	Chr-R	ND
chr5	129142200	129142600	Chr-B	ND
chr5	129142600	129142800	Chr-B	Chr-R
chr5	129142800	129143400	Hc-P	Chr-R
chr5	129143400	129144000	Hc-P	Chr-B
chr5	129144000	129144400	Hc-P	Chr-R
chr5	129144800	129145200	Chr-B	ND
chr5	129145200	129145600	Hc-P	Chr-R
chr5	129148400	129148800	ND	Hc-P
chr5	129150400	129151200	ND	Hc-P
chr5	129151600	129151800	Hc-P	Chr-R
chr5	129151800	129152200	Hc-P	ND
chr5	129152200	129153600	Hc-P	Chr-R
chr5	129154000	129155200	Hc-P	Chr-R
chr5	129155200	129155600	ND	Chr-R
chr5	129155800	129156400	Chr-R	Chr-B
chr5	129157000	129157400	Chr-R	Hc-P
chr5	129157800	129158800	Hc-P	Chr-R
chr5	129159000	129159800	ND	Hc-P
chr5	129161000	129161400	Chr-R	Hc-P
chr5	129161400	129162800	ND	Hc-P
chr5	129164000	129166000	ND	Hc-P
chr5	129166600	129168800	ND	Hc-P
chr5	129169200	129169400	ND	Hc-P
chr5	129171000	129171600	ND	Hc-P
chr5	129174000	129174200	Chr-R	Hc-P
chr5	129174200	129174800	Chr-B	Hc-P
chr5	129174800	129175000	Chr-R	Hc-P
chr5	129175400	129176000	Chr-R	Hc-P
chr5	129176000	129176400	ND	Hc-P
chr5	129177600	129177800	Chr-B	Chr-R
chr5	129178200	129178400	Chr-A	ND
chr5	129178400	129179000	Chr-B	ND
chr5	129179000	129179200	Chr-R	Hc-P
chr5	129183400	129184400	Chr-R	Hc-P
chr5	129186200	129186800	Hc-P	Chr-R
chr5	129187200	129188000	Chr-R	Hc-P
chr5	129188400	129188600	Chr-B	Chr-R
chr5	129188600	129189000	Chr-P	Chr-R
chr5	129189600	129190000	Chr-B	Chr-R
chr5	129190000	129192200	Chr-P	Hc-P
chr5	129192200	129193200	Chr-A	ND
chr5	129193200	129193400	Chr-A	Chr-B
chr5	129193400	129193800	Chr-P	Chr-R
chr5	129193800	129194600	Chr-P	ND
chr5	129194600	129194800	Chr-R	ND
chr5	129194800	129195200	Chr-B	Chr-R
chr5	129195200	129196400	ND	Hc-P
chr5	129196400	129196800	Chr-P	Chr-R
chr5	129196800	129197400	Chr-R	Chr-B
chr5	129197400	129197600	Chr-P	Chr-B
chr5	129197600	129198200	Chr-P	Chr-R
chr5	129198200	129198400	Chr-P	Hc-P
chr5	129198400	129198800	ND	Hc-P
chr5	129199400	129200600	ND	Hc-P
chr5	129201600	129202000	ND	Hc-P
chr5	129204400	129205600	ND	Hc-P
chr5	129206000	129208400	ND	Hc-P
chr5	129208600	129209400	Chr-R	Hc-P
chr5	129209400	129210400	ND	Hc-P
chr5	129214400	129215200	ND	Hc-P
chr5	129217400	129218000	Chr-R	Hc-P
chr5	129218000	129219600	Chr-R	ND
chr5	129220400	129221200	ND	Hc-P
chr5	129223800	129224600	ND	Hc-P
chr5	129224600	129225400	ND	Chr-R
chr5	129225400	129226400	Hc-P	Chr-R
chr5	129226400	129226800	Hc-P	Chr-B
chr5	129226800	129227200	ND	Chr-B
chr5	129227200	129228200	ND	Chr-R
chr5	129228200	129229600	ND	Hc-P
chr5	129229600	129229800	ND	Chr-R
chr5	129229800	129230600	ND	Chr-B
chr5	129230600	129231400	ND	Chr-R
chr5	129231400	129232200	ND	Hc-P
chr5	129233400	129234400	Chr-R	Hc-P
chr5	129234400	129236200	ND	Hc-P
chr5	129236200	129236800	Chr-B	ND
chr5	129236800	129237000	Chr-B	Chr-R
chr5	129238200	129239400	ND	Hc-P
chr5	129239800	129241800	ND	Hc-P
chr5	129241800	129242000	Chr-P	Hc-P
chr5	129242000	129242200	Chr-R	Hc-P
chr5	129242200	129243000	Chr-B	Hc-P
chr5	129245800	129246200	Chr-R	Hc-P
chr5	129246200	129249200	ND	Hc-P
chr5	129250400	129250800	Chr-R	Hc-P
chr5	129250800	129254000	ND	Hc-P
chr5	129254000	129254800	ND	Hc-H
chr5	129254800	129256000	ND	Hc-P
chr5	129256000	129256600	Chr-O	Chr-R
chr5	129256600	129259400	ND	Hc-P
chr5	129259400	129260000	ND	Chr-R
chr5	129260000	129261000	ND	Hc-P
chr5	129263000	129263200	Chr-B	Hc-P
chr5	129263200	129263800	Chr-A	Hc-P
chr5	129263800	129264400	Chr-R	Hc-P
chr5	129268400	129270000	ND	Hc-P
chr5	129272200	129272600	Hc-P	Chr-R
chr5	129272600	129272800	Hc-P	Chr-B
chr5	129272800	129273000	Hc-P	Chr-R
chr5	129273000	129273200	ND	Hc-P
chr5	129273600	129273800	ND	Hc-P
chr5	129273800	129274200	Hc-P	Chr-R
chr5	129274200	129275600	ND	Hc-P
chr5	129276000	129276200	ND	Hc-P
chr5	129276800	129278600	ND	Hc-P
chr5	129279000	129279200	ND	Hc-P
chr5	129281200	129282000	Chr-R	Hc-P
chr5	129282200	129282600	Hc-P	Chr-R
chr5	129284400	129284600	ND	Hc-P
chr5	129286600	129287000	ND	Hc-P
chr5	129287200	129287400	Chr-R	Hc-P
chr5	129287400	129287800	Chr-B	Hc-P
chr5	129287800	129288000	Chr-A	Hc-P
chr5	129288000	129288400	Chr-P	Hc-P
chr5	129288400	129289400	ND	Hc-P
chr5	129290200	129290600	Chr-R	Hc-P
chr5	129291200	129291600	ND	Hc-P
chr5	129291600	129292200	Chr-B	ND
chr5	129292200	129292400	Chr-B	Chr-R
chr5	129292600	129293200	Chr-A	Chr-B
chr5	129293200	129294000	Chr-A	Chr-R
chr5	129294000	129295200	Chr-P	Chr-R
chr5	129295200	129295600	Chr-P	ND
chr5	129295600	129296000	Chr-P	Hc-P
chr5	129296000	129296400	Chr-R	Hc-P
chr5	129296400	129296600	Chr-B	Hc-P
chr5	129296600	129297000	Chr-B	ND
chr5	129297000	129297800	Chr-B	Hc-P
chr5	129297800	129298000	Chr-P	Hc-P
chr5	129298000	129298200	Chr-A	Hc-P
chr5	129298200	129298400	Chr-A	ND
chr5	129298400	129298800	Chr-B	ND
chr5	129298800	129299400	Chr-A	ND
chr5	129299400	129299600	Chr-B	ND
chr5	129299800	129300000	Chr-B	Chr-R
chr5	129300000	129300200	Chr-R	Hc-P
chr5	129300200	129300800	Chr-P	Hc-P
chr5	129300800	129304800	ND	Hc-P
chr5	129306000	129307400	ND	Hc-P
chr5	129307400	129308000	Chr-R	Hc-P
chr5	129308000	129308800	ND	Hc-P
chr5	129309400	129309600	Chr-R	Hc-P
chr5	129309600	129309800	Chr-A	Hc-P
chr5	129309800	129310000	ND	Hc-P
chr5	129311200	129312800	ND	Hc-P
chr5	129315000	129315400	ND	Hc-P
chr5	129316600	129319600	ND	Hc-P
chr5	129321600	129322000	ND	Hc-P
chr5	129322000	129323000	Chr-P	Hc-P
chr5	129323000	129323200	Chr-R	Hc-P
chr5	129324600	129325400	ND	Hc-P
chr5	129325400	129328000	Chr-R	Hc-P
chr5	129328000	129328600	Chr-B	Hc-P
chr5	129328600	129329400	Chr-R	Hc-P
chr5	129330000	129330400	ND	Hc-P
chr5	129330400	129331000	Chr-A	Hc-P
chr5	129331000	129331200	Chr-O	Hc-P
chr5	129331200	129332200	Chr-R	Hc-P
chr5	129335800	129336200	ND	Hc-P
chr5	129336600	129340200	ND	Hc-P
chr5	129340200	129340600	Chr-A	Chr-R
chr5	129340600	129341000	Chr-P	Chr-R
chr5	129341000	129341600	ND	Chr-R
chr5	129341600	129342200	ND	Hc-P
chr5	129343000	129344600	ND	Hc-P
chr5	129345600	129346800	ND	Hc-P
chr5	129347200	129350400	ND	Hc-P
chr5	129352800	129353200	ND	Chr-P
chr5	129353200	129353400	Chr-B	Chr-R
chr5	129353400	129354000	Chr-A	Chr-B
chr5	129354000	129354200	Chr-B	Chr-R
chr5	129354600	129356400	ND	Hc-P
chr5	129357600	129358000	ND	Hc-P
chr5	129358400	129359200	ND	Hc-P
chr5	129359200	129360000	Chr-P	Chr-R
chr5	129360200	129360800	Chr-R	Chr-B
chr5	129361800	129362800	ND	Hc-P
chr5	129363200	129364000	ND	Hc-P
chr5	129365400	129368600	ND	Hc-P
chr5	129370400	129372400	ND	Hc-P
chr5	129372800	129373400	ND	Hc-P
chr5	129373800	129375000	ND	Hc-P
chr5	129377000	129379200	ND	Hc-P
chr5	129380000	129380600	ND	Hc-P
chr5	129381000	129383200	ND	Hc-P
chr5	129384200	129386000	ND	Hc-P
chr5	129386000	129386200	Chr-P	Hc-P
chr5	129386200	129386600	Chr-A	Hc-H
chr5	129386600	129387000	Chr-O	Hc-H
chr5	129387000	129387400	Chr-A	ND
chr5	129387400	129388200	Chr-A	Chr-R
chr5	129388200	129388600	Chr-P	Chr-R
chr5	129388600	129389000	Chr-P	Hc-P
chr5	129389000	129390400	ND	Hc-P
chr5	129391000	129391200	Chr-R	Hc-P
chr5	129391200	129391600	Chr-P	Hc-P
chr5	129391600	129391800	Chr-R	Hc-P
chr5	129391800	129392400	Chr-R	Chr-B
chr5	129392400	129392600	Hc-P	Chr-R
chr5	129393400	129393800	Hc-P	Chr-R
chr5	129393800	129394000	ND	Chr-R
chr5	129394000	129394400	Chr-P	ND
chr5	129394400	129394600	Chr-A	ND
chr5	129394600	129395000	Chr-B	ND
chr5	129395000	129395800	Chr-R	ND
chr5	129395800	129396400	ND	Chr-O
chr5	129396400	129396800	ND	Hc-P
chr5	129398000	129398600	ND	Chr-B
chr5	129398600	129398800	Hc-P	Chr-B
chr5	129398800	129399600	Hc-P	Chr-R
chr5	129400800	129403000	ND	Hc-P
chr5	129405400	129406800	Chr-R	Hc-P
chr5	129407400	129409400	ND	Hc-P
chr5	129409400	129409600	Chr-O	Hc-P
chr5	129409600	129410200	Chr-B	Hc-P
chr5	129410200	129410600	Chr-R	Hc-P
chr5	129411000	129412400	ND	Hc-P
chr5	129413400	129413600	Hc-H	Hc-P
chr5	129413600	129414000	ND	Hc-P
chr5	129415000	129416200	Chr-R	Hc-P
chr5	129416200	129416600	Chr-B	Chr-R
chr5	129416600	129417000	Chr-A	Chr-R
chr5	129417000	129417200	Chr-P	Hc-P
chr5	129417200	129417600	Chr-P	ND
chr5	129417600	129417800	Chr-P	Hc-P
chr5	129417800	129421800	ND	Hc-P
chr5	129422600	129423200	ND	Hc-P
chr5	129423600	129423800	ND	Hc-P
chr5	129423800	129424400	Chr-O	Hc-P
chr5	129424400	129426200	ND	Hc-P
chr5	129427000	129428000	ND	Hc-P
chr5	129428400	129431600	ND	Hc-P
chr5	129432400	129432600	Hc-P	ND
chr5	129433400	129435000	ND	Hc-P
chr5	129435400	129437000	ND	Hc-P
chr5	129437000	129437400	Hc-H	Hc-P
chr5	129443200	129443800	ND	Hc-H
chr5	129444000	129445000	Hc-H	Hc-P
chr5	129445000	129446000	ND	Hc-P
chr5	129448200	129449000	ND	Hc-P
chr5	129450000	129452600	ND	Hc-P
chr5	129452600	129453200	Hc-P	Chr-R
chr5	129454400	129454600	Chr-P	Chr-R
chr5	129454600	129454800	Chr-A	Chr-B
chr5	129455800	129456200	Chr-P	Chr-R
chr5	129456200	129456400	Chr-A	Chr-R
chr5	129456400	129457200	Chr-A	ND
chr5	129457200	129457600	Chr-P	ND
chr5	129457600	129458400	Chr-A	ND
chr5	129458400	129458800	Chr-P	Chr-R
chr5	129458800	129460200	Chr-P	Hc-P
chr5	129460200	129460600	Chr-A	Hc-P
chr5	129460600	129461000	Chr-P	Hc-P
chr5	129461000	129462800	ND	Hc-P
chr5	129462800	129463000	ND	Chr-A
chr5	129463000	129463400	Chr-P	Chr-A
chr5	129464200	129464800	Chr-A	Chr-R
chr5	129464800	129465200	Chr-B	Chr-R
chr5	129465200	129465600	Chr-P	Chr-R
chr5	129465600	129466000	Chr-A	Chr-R
chr5	129466000	129466200	Chr-A	Hc-P
chr5	129466200	129468000	ND	Hc-P
chr5	129468800	129471200	ND	Hc-P
chr5	129472000	129476000	ND	Hc-P
chr5	129476000	129476600	ND	Chr-R
chr5	129476600	129477600	ND	Hc-P
chr5	129477600	129478200	ND	Chr-B
chr5	129478200	129478400	Hc-P	Chr-B
chr5	129478400	129479000	Hc-P	Chr-R
chr5	129480400	129483000	ND	Hc-P
chr5	129483000	129483400	Hc-P	ND
chr5	129483400	129483600	Hc-P	Chr-R
chr5	129484400	129485000	ND	Hc-P
chr5	129486600	129487200	ND	Hc-P
chr5	129488800	129489400	ND	Hc-P
chr5	129497600	129497800	Hc-P	ND
chr5	129502200	129502400	Chr-P	Chr-A
chr5	129521000	129521400	Chr-A	ND
chr5	129521400	129522200	Chr-A	Chr-P
chr5	129523200	129524000	Chr-P	Chr-A
chr5	129524600	129525200	Chr-P	Chr-A
chr5	129525200	129528600	ND	Chr-P
chr5	129528600	129529000	ND	Chr-A
chr5	129529000	129529600	ND	Chr-P
chr5	129529600	129530000	ND	Chr-A
chr5	129530400	129532400	ND	Chr-P
chr5	129533400	129534000	Chr-P	Chr-A
chr5	129535200	129536000	Chr-P	Chr-A
chr5	129536000	129537400	ND	Chr-P
chr5	129538200	129538800	ND	Chr-P
chr5	129538800	129539400	Chr-P	Chr-A
chr5	129539400	129540000	ND	Chr-P
chr5	129540600	129541000	ND	Chr-A
chr5	129553800	129554200	ND	Chr-A
chr5	129555400	129556000	ND	Chr-O
chr5	129557800	129558200	ND	Chr-P
chr5	129558600	129559200	Chr-A	Chr-P
chr5	129559200	129559400	Chr-A	ND
chr5	129562200	129562800	ND	Chr-O
chr5	129563600	129564000	ND	Chr-P
chr5	129564000	129564600	ND	Chr-A
chr5	129564600	129565000	ND	Chr-P
chr5	129565000	129566800	ND	Chr-A
chr5	129580600	129581000	ND	Hc-P
chr5	129581000	129581600	ND	Chr-R
chr5	129581600	129581800	Chr-B	Chr-R
chr5	129581800	129582200	Chr-B	ND
chr5	129582200	129582400	Chr-R	Hc-P
chr5	129582400	129582600	Chr-P	Hc-P
chr5	129582600	129582800	Chr-P	Chr-R
chr5	129582800	129583200	Chr-A	Chr-B
chr5	129583200	129583600	Chr-P	Chr-B
chr5	129583600	129583800	Chr-B	Chr-A
chr5	129584600	129585400	Chr-A	Chr-B
chr5	129585400	129585800	Chr-B	ND
chr5	129586800	129587000	Chr-B	Chr-R
chr5	129587000	129587200	Chr-A	Chr-R
chr5	129587200	129587600	Chr-P	Chr-R
chr5	129587600	129587800	Chr-A	Hc-P
chr5	129587800	129588200	Chr-A	ND
chr5	129588200	129589000	Chr-A	Hc-P
chr5	129589000	129589600	Chr-A	Chr-R
chr5	129589600	129590000	Chr-A	ND
chr5	129590000	129590600	Chr-P	ND
chr5	129590600	129590800	Chr-A	Chr-P
chr5	129591400	129591600	Chr-A	ND
chr5	129591600	129591800	Chr-P	ND
chr5	129592600	129592800	Chr-P	ND
chr5	129592800	129593800	Chr-A	ND
chr5	129593800	129594000	Chr-A	Hc-P
chr5	129594000	129594600	Chr-A	Chr-R
chr5	129594600	129595800	Chr-P	Chr-R
chr5	129595800	129596000	ND	Hc-P
chr5	129602000	129602600	ND	Chr-O
chr5	129606600	129607200	Chr-P	ND
chr5	129608200	129609200	Chr-R	Hc-P
chr5	129609400	129609600	Chr-P	Chr-A
chr5	129609600	129609800	ND	Chr-A
chr5	129610000	129610400	Chr-P	ND
chr5	129610400	129610800	Chr-A	ND
chr5	129610800	129611000	Chr-P	ND
chr5	129612200	129612400	Chr-P	ND
chr5	129620400	129621200	ND	Chr-O
chr5	129643600	129643800	ND	Hc-H
chr5	129644600	129645200	Hc-H	ND
chr5	129649400	129649800	Hc-H	ND
chr5	129649800	129650800	ND	Chr-A
chr5	129650800	129651400	ND	Chr-P
chr5	129651400	129652800	ND	Chr-A
chr5	129652800	129654600	ND	Chr-P
chr5	129657200	129657600	Hc-P	Chr-A
chr5	129657600	129658000	Hc-P	ND
chr5	129660400	129663400	ND	Chr-P
chr5	129664000	129665600	ND	Chr-P
chr5	129668000	129668400	Chr-P	ND
chr5	129669200	129669600	ND	Chr-A
chr5	129676800	129677200	Hc-P	ND
chr5	129679200	129679600	Hc-P	ND
chr5	129680000	129680400	Hc-P	ND
chr5	129681400	129682000	Hc-P	ND
chr5	129682800	129684800	Hc-P	ND
chr5	129688600	129688800	ND	Hc-P
chr5	129689200	129689600	Hc-P	ND
chr5	129695200	129695600	ND	Hc-P
chr5	129697400	129697600	Hc-P	ND
chr5	129700400	129700600	Chr-O	ND
chr5	129700600	129701000	Chr-A	ND
chr5	129701000	129701200	Chr-A	Hc-P
chr5	129701200	129701800	ND	Hc-P
chr5	129705000	129705400	Hc-P	ND
chr5	129706600	129707400	ND	Hc-H
chr5	129708200	129709400	Hc-P	ND
chr5	129710400	129711000	Hc-P	ND
chr5	129712800	129713400	Hc-P	ND
chr5	129715800	129716200	Chr-A	Chr-P
chr5	129716600	129718400	ND	Chr-P
chr5	129720600	129721000	Chr-P	Chr-A
chr5	129721000	129721400	Chr-P	ND
chr5	129723200	129723400	ND	Chr-A
chr5	129723800	129724000	ND	Chr-P
chr5	129724200	129724600	Chr-P	Chr-A
chr5	129725600	129725800	Chr-A	Chr-P
chr5	129727000	129727200	Chr-A	Chr-P
chr5	129727600	129728000	Chr-A	Chr-P
chr5	129729000	129729600	Chr-P	Chr-A
chr5	129730000	129730200	Chr-P	Chr-A
chr5	129731000	129731600	Chr-P	Chr-A
chr5	129731600	129731800	ND	Chr-P
chr5	129732200	129732600	ND	Chr-A
chr5	129732600	129733200	ND	Chr-P
chr5	129733600	129734200	ND	Chr-P
chr5	129735400	129735800	Chr-P	Chr-A
chr5	129736200	129736400	Chr-P	Chr-A
chr5	129736800	129737000	ND	Chr-P
chr5	129740800	129741600	ND	Chr-O
chr5	129742600	129743200	ND	Chr-P
chr5	129743200	129744200	ND	Chr-A
chr5	129746800	129747200	ND	Chr-A
chr5	129751800	129753400	ND	Chr-A
chr5	129753800	129754400	ND	Chr-A
chr5	129759200	129759800	Chr-P	Chr-A
chr5	129760000	129760400	Chr-A	Chr-P
chr5	129763800	129764200	Chr-P	Chr-A
chr5	129764200	129764600	ND	Chr-A
chr5	129766800	129767200	ND	Chr-A
chr5	129770800	129771000	Chr-A	Chr-P
chr5	129771000	129771200	Chr-A	ND
chr5	129774000	129774200	ND	Chr-P
chr5	129774200	129774800	ND	Chr-A
chr5	129774800	129775200	ND	Chr-P
chr5	129776200	129776800	ND	Chr-P
chr5	129776800	129777200	ND	Chr-A
chr5	129777200	129778200	Chr-P	Chr-A
chr5	129778400	129778800	Chr-A	Chr-P
chr5	129778800	129779000	Chr-B	Chr-A
chr5	129779800	129780200	Chr-P	Chr-A
chr5	129780200	129780400	ND	Chr-A
chr5	129781400	129781800	ND	Chr-A
chr5	129785400	129786200	ND	Chr-P
chr5	129787600	129788000	Chr-A	Chr-P
chr5	129788000	129788200	ND	Chr-P
chr5	129788200	129788600	Chr-P	Chr-A
chr5	129788800	129789000	Chr-A	Chr-P
chr5	129790400	129791000	Chr-P	ND
chr5	129792200	129792600	Chr-P	Chr-A
chr5	129847200	129847600	ND	Chr-A
chr5	129849400	129849800	ND	Chr-A
chr5	129864000	129864200	ND	Chr-P
chr5	129864200	129865000	ND	Chr-A
chr5	129877200	129877800	ND	Chr-P
chr5	129879800	129880000	Chr-P	Chr-A
chr5	129880000	129880400	ND	Chr-A
chr5	129880400	129881400	ND	Chr-P
chr5	129882800	129883000	Chr-P	ND
chr5	129883800	129884200	Chr-P	ND
chr5	129886200	129886800	Chr-P	Chr-A
chr5	129887800	129888000	Chr-A	Chr-P
chr5	129890200	129890600	ND	Hc-H
chr5	129894800	129895000	Chr-A	ND
chr5	129895000	129895200	Chr-A	Chr-P
chr5	129896600	129897000	Chr-P	Chr-A
chr5	129907400	129907800	Chr-P	ND
chr5	129907800	129908200	Chr-P	Chr-A
chr5	129913800	129915000	ND	Chr-O
chr5	129916600	129917000	ND	Chr-A
chr5	129917800	129918400	ND	Hc-P
chr5	129940400	129941000	ND	Chr-P
chr5	129941000	129941200	Chr-O	Chr-A
chr5	129942200	129942400	Chr-P	Chr-A
chr5	129942800	129943200	Chr-A	Chr-P
chr5	129943200	129943400	Chr-P	ND
chr5	129943600	129944400	ND	Chr-P
chr5	129953800	129954000	Chr-P	ND
chr5	129954600	129955200	Chr-P	Chr-A
chr5	129955400	129955600	Chr-P	ND
chr5	129965600	129966800	ND	Chr-P
chr5	129968200	129968400	ND	Chr-P
chr5	129968400	129969200	Chr-O	Chr-A
chr5	129969200	129970600	ND	Chr-P
chr5	129973600	129974600	ND	Chr-P
chr5	129979600	129980200	ND	Chr-A
chr5	129981400	129981600	ND	Chr-P
chr5	129981600	129982200	ND	Chr-A
chr5	129982200	129982400	ND	Chr-O
chr5	129991000	129991400	ND	Chr-A
chr5	129998400	129999000	Chr-A	ND
chr5	129999200	129999600	Chr-O	Chr-A
chr5	129999600	129999800	ND	Chr-P
chr5	129999800	130000200	Chr-A	Chr-P
chr5	130000600	130001200	ND	Chr-A
chr5	130001200	130001400	Chr-P	Chr-B
chr5	130001400	130001800	Chr-P	Chr-A
chr5	130005400	130005800	ND	Hc-H
chr5	130010400	130011200	ND	Hc-H
chr5	130011600	130012000	Hc-P	Hc-H
chr5	130012000	130012400	Chr-R	Hc-H
chr5	130012400	130012600	ND	Hc-H
chr5	130016200	130017400	Chr-P	ND
chr5	130020800	130021000	Chr-P	ND
chr5	130021000	130021200	Chr-P	Chr-A
chr5	130021400	130021800	Chr-A	ND
chr5	130022800	130023200	ND	Chr-P
chr5	130025000	130025800	Chr-P	Chr-A
chr5	130026200	130026400	ND	Chr-P
chr5	130026400	130027800	ND	Chr-A
chr5	130027800	130028800	ND	Chr-P
chr5	130028800	130029000	Chr-A	Chr-P
chr5	130030000	130030800	Chr-P	Chr-A
chr5	130031000	130032800	ND	Chr-P
chr5	130037400	130037600	Chr-A	ND
chr5	130037600	130037800	Chr-A	Chr-P
chr5	130038600	130038800	Chr-P	Chr-A
chr5	130038800	130039200	ND	Chr-P
chr5	130040000	130040400	ND	Chr-A
chr5	130042800	130043000	Chr-P	ND
chr5	130043000	130043200	Chr-P	Chr-A
chr5	130043600	130044000	Chr-A	Chr-P
chr5	130044800	130045000	Chr-A	Chr-P
chr5	130045400	130047200	Chr-P	Chr-A
chr5	130047200	130048200	ND	Chr-P
chr5	130048400	130048600	Chr-P	Chr-A
chr5	130050800	130051000	Chr-P	Chr-A
chr5	130051400	130051600	Chr-A	Chr-P
chr5	130052000	130052200	Chr-P	Chr-A
chr5	130054200	130056200	ND	Chr-P
chr5	130056200	130056600	Chr-P	Chr-A
chr5	130057800	130058200	ND	Chr-A
chr5	130058200	130058400	ND	Chr-P
chr5	130058400	130058600	Chr-A	Chr-P
chr5	130059000	130059200	Chr-A	Chr-P
chr5	130060600	130060800	Chr-A	Chr-P
chr5	130061800	130062800	ND	Chr-A
chr5	130062800	130063600	ND	Chr-P
chr5	130070000	130070600	ND	Chr-A
chr5	130073200	130073600	ND	Hc-P
chr5	130078000	130078800	ND	Chr-A
chr5	130079800	130080000	ND	Chr-B
chr5	130080000	130081000	Chr-A	Chr-P
chr5	130081600	130082200	Chr-P	Chr-A
chr5	130082800	130083000	Chr-P	Chr-A
chr5	130085200	130085800	ND	Chr-P
chr5	130085800	130086600	Chr-P	Chr-A
chr5	130086800	130087400	ND	Chr-P
chr5	130087400	130089000	Chr-P	Chr-A
chr5	130090200	130091000	Chr-P	Chr-A
chr5	130092400	130094400	ND	Chr-A
chr5	130094400	130095000	ND	Chr-P
chr5	130095000	130096600	Chr-P	Chr-A
chr5	130097200	130098000	Chr-P	Chr-A
chr5	130100400	130101000	Chr-P	Chr-A
chr5	130101000	130102400	ND	Chr-P
chr5	130102400	130103200	ND	Chr-A
chr5	130103200	130103800	ND	Chr-P
chr5	130103800	130104200	Chr-P	Chr-A
chr5	130104200	130104600	ND	Chr-A
chr5	130104600	130105000	Chr-P	Chr-A
chr5	130105400	130105800	ND	Chr-P
chr5	130105800	130106800	ND	Chr-A
chr5	130106800	130107200	Hc-H	Chr-A
chr5	130107200	130108800	ND	Chr-A
chr5	130108800	130109000	Chr-P	Chr-A
chr5	130109400	130110000	Chr-P	Chr-A
chr5	130110400	130111400	Chr-P	Chr-A
chr5	130113000	130113200	ND	Chr-P
chr5	130113200	130114000	ND	Chr-A
chr5	130114000	130116200	ND	Chr-P
chr5	130116200	130116400	Chr-P	Chr-A
chr5	130116400	130117600	Chr-P	Chr-B
chr5	130117600	130118800	Chr-P	Chr-A
chr5	130119200	130121200	Chr-P	Chr-A
chr5	130121800	130122000	Chr-P	Chr-A
chr5	130122000	130124200	ND	Chr-A
chr5	130124200	130125200	ND	Chr-P
chr5	130125400	130126000	ND	Chr-A
chr5	130126000	130129200	ND	Chr-P
chr5	130129600	130130000	ND	Chr-A
chr5	130130000	130131200	Chr-P	Chr-A
chr5	130131200	130131600	ND	Chr-A
chr5	130134400	130135600	ND	Chr-A
chr5	130138600	130139200	ND	Chr-P
chr5	130139200	130139800	Chr-O	Chr-A
chr5	130139800	130140800	ND	Chr-P
chr5	130141000	130141400	ND	Chr-A
chr5	130143200	130143600	Chr-P	Chr-A
chr5	130145200	130145400	Chr-A	Chr-B
chr5	130145800	130146800	Chr-A	Chr-P
chr5	130147200	130147400	Chr-A	Chr-P
chr5	130148400	130149400	Chr-P	Chr-A
chr5	130150800	130151800	Chr-P	Chr-A
chr5	130153200	130154400	ND	Chr-A
chr5	130155400	130155800	ND	Chr-A
chr5	130163600	130164000	Chr-O	Chr-A
chr5	130170000	130170600	ND	Chr-P
chr5	130172400	130172800	Chr-A	Chr-P
chr5	130173200	130173600	Chr-P	Chr-A
chr5	130176000	130177200	ND	Chr-P
chr5	130177200	130177600	Chr-P	ND
chr5	130177600	130177800	Chr-A	ND
chr5	130177800	130178400	Chr-A	Chr-P
chr5	130178400	130178800	Chr-P	Chr-A
chr5	130179600	130180200	Chr-P	Chr-A
chr5	130180200	130180600	Chr-A	Chr-P
chr5	130181000	130182400	ND	Chr-P
chr5	130183400	130185400	ND	Chr-P
chr5	130192400	130193000	ND	Chr-O
chr5	130195800	130196000	ND	Chr-P
chr5	130196400	130196800	Chr-P	Chr-A
chr5	130199600	130200000	Chr-P	ND
chr5	130200000	130200600	ND	Chr-A
chr5	130203000	130203400	ND	Chr-A
chr5	130211200	130211800	ND	Chr-A
chr5	130216800	130217400	Chr-P	ND
chr5	130220600	130221000	Chr-P	ND
chr5	130221600	130221800	Chr-A	Chr-P
chr5	130224400	130224800	Chr-P	Chr-A
chr5	130226200	130226600	ND	Chr-P
chr5	130227000	130227400	ND	Chr-P
chr5	130228000	130228200	ND	Chr-P
chr5	130229000	130229200	Chr-P	ND
chr5	130229400	130229600	ND	Chr-P
chr5	130229600	130230000	Chr-P	Chr-A
chr5	130230400	130230800	Chr-P	ND
chr5	130247000	130247200	Chr-P	ND
chr5	130247600	130247800	Chr-P	ND
chr5	130248200	130248400	ND	Chr-A
chr5	130253200	130254200	Chr-P	ND
chr5	130255800	130256000	Chr-A	Chr-P
chr5	130257600	130258200	Chr-P	Chr-A
chr5	130258200	130258600	Chr-P	ND
chr5	130262400	130263800	ND	Chr-P
chr5	130263800	130264400	Chr-P	Chr-A
chr5	130265600	130265800	ND	Chr-P
chr5	130266600	130267400	ND	Chr-P
chr5	130273000	130273600	ND	Chr-O
chr5	130275400	130276000	ND	Chr-O
chr5	130312400	130312600	ND	Chr-P
chr5	130313000	130313200	Chr-P	Chr-A
chr5	130314400	130314800	ND	Chr-P
chr5	130315200	130315400	ND	Chr-P
chr5	130315400	130315800	Chr-P	Chr-A
chr5	130315800	130316000	ND	Chr-P
chr5	130321000	130322000	ND	Chr-O
chr5	130324200	130324800	Hc-P	ND
chr5	130325200	130325600	Hc-P	ND
chr5	130326400	130329200	Hc-P	ND
chr5	130329200	130329400	Hc-P	Chr-P
chr5	130329400	130329800	Chr-R	Chr-P
chr5	130329800	130330400	Chr-R	Chr-A
chr5	130330600	130331200	Chr-P	Chr-A
chr5	130331800	130332000	Chr-B	Chr-A
chr5	130332000	130332800	Chr-R	Chr-A
chr5	130332800	130333400	Chr-P	Chr-A
chr5	130334000	130334200	Chr-R	Chr-A
chr5	130334200	130334400	Chr-R	Chr-P
chr5	130334400	130334600	ND	Chr-P
chr5	130338600	130339200	ND	Chr-P
chr5	130344600	130345200	Hc-P	Hc-H
chr5	130346400	130348200	ND	Hc-H
chr5	130348800	130349200	Hc-P	ND
chr5	130350600	130351200	Hc-P	ND
chr5	130351200	130351800	Hc-P	Chr-P
chr5	130351800	130352800	Hc-P	ND
chr5	130353200	130355200	Hc-P	ND
chr5	130359400	130360000	Hc-P	ND
chr5	130360000	130360600	Hc-P	Hc-H
chr5	130361200	130364800	Hc-P	ND
chr5	130366600	130367600	Hc-P	ND
chr5	130369600	130370600	Hc-P	ND
chr5	130371600	130371800	Hc-P	ND
chr5	130372000	130374000	ND	Hc-P
chr5	130377400	130377800	Hc-P	ND
chr5	130379200	130379400	Hc-P	ND
chr5	130380400	130381000	Hc-P	ND
chr5	130384000	130384200	Chr-R	Hc-P
chr5	130384400	130384600	Chr-A	Chr-R
chr5	130384600	130385000	Chr-A	ND
chr5	130385000	130385800	Chr-B	ND
chr5	130385800	130386000	Chr-R	ND
chr5	130386000	130386200	Chr-R	Hc-P
chr5	130387000	130387400	ND	Hc-P
chr5	130388000	130389000	Hc-P	ND
chr5	130390200	130391000	Hc-P	Hc-H
chr5	130394000	130394600	Chr-A	Chr-B
chr5	130395000	130395200	Chr-P	Chr-R
chr5	130395200	130396000	Chr-R	ND
chr5	130397400	130397800	Hc-P	Hc-H
chr5	130401400	130402200	Hc-H	ND
chr5	130405000	130405600	Chr-R	Hc-P
chr5	130405600	130405800	Chr-O	Hc-P
chr5	130406600	130406800	Hc-P	ND
chr5	130406800	130407000	Hc-P	Hc-H
chr5	130408400	130408600	Hc-P	ND
chr5	130412200	130412600	Hc-H	Hc-P
chr5	130413600	130414200	Hc-P	Hc-H
chr5	130414600	130415000	Hc-P	ND
chr5	130416600	130417000	Hc-P	ND
chr5	130417000	130417600	Hc-H	ND
chr5	130417600	130417800	Hc-H	Hc-P
chr5	130418400	130418800	Hc-P	ND
chr5	130421400	130422800	Hc-P	ND
chr5	130422800	130423400	Hc-P	Hc-H
chr5	130423400	130423800	Hc-P	ND
chr5	130429200	130429600	Hc-P	ND
chr5	130429800	130430000	ND	Hc-H
chr5	130433000	130433200	ND	Hc-H
chr5	130433600	130434000	Hc-P	Hc-H
chr5	130434600	130435000	ND	Hc-H
chr5	130435000	130435400	ND	Hc-P
chr5	130435400	130435800	Hc-H	Hc-P
chr5	130435800	130436200	Hc-H	ND
chr5	130442000	130442400	ND	Hc-P
chr5	130443200	130443600	ND	Hc-P
chr5	130446400	130447400	Chr-R	Hc-P
chr5	130447800	130448400	Chr-R	ND
chr5	130448400	130449800	Chr-A	ND
chr5	130449800	130450400	Chr-B	ND
chr5	130450400	130450600	Chr-R	ND
chr5	130450800	130452000	Chr-R	Hc-P
chr5	130452000	130452200	ND	Hc-P
chr5	130452800	130453400	ND	Hc-P
chr5	130454000	130454400	ND	Hc-P
chr5	130454800	130455200	ND	Hc-P
chr5	130457600	130458000	ND	Hc-P
chr5	130467200	130467600	Hc-P	ND
chr5	130469400	130470400	ND	Hc-H
chr5	130473600	130474400	ND	Hc-P
chr5	130476200	130477200	ND	Hc-P
chr5	130483000	130483600	Chr-O	ND
chr5	130484200	130485000	Hc-H	ND
chr5	130492400	130492800	ND	Hc-P
chr5	130502200	130503800	Chr-R	Hc-P
chr5	130503800	130504000	Chr-P	Hc-P
chr5	130504000	130504200	ND	Hc-P
chr5	130505000	130505400	ND	Hc-P
chr5	130506800	130507400	Hc-H	ND
chr5	130508000	130508800	ND	Hc-H
chr5	130516000	130516200	Hc-H	ND
chr5	130516400	130517000	ND	Hc-P
chr5	130517400	130517600	Hc-H	ND
chr5	130519000	130519800	Hc-H	Hc-P
chr5	130525200	130526000	Hc-H	ND
chr5	130526000	130526200	Hc-P	ND
chr5	130528400	130528800	Hc-H	ND
chr5	130535600	130537400	ND	Hc-P
chr5	130537600	130538000	Hc-P	ND
chr5	130544000	130545200	ND	Hc-P
chr5	130546800	130547200	Hc-P	ND
chr5	130549000	130549400	ND	Hc-P
chr5	130550200	130550600	ND	Hc-P
chr5	130551000	130551200	ND	Hc-P
chr5	130555800	130556200	Hc-H	ND
chr5	130557000	130557400	Hc-P	ND
chr5	130557400	130557600	Hc-P	Hc-H
chr5	130563400	130564800	Hc-H	ND
chr5	130565200	130566600	Hc-H	ND
chr5	130572400	130572800	ND	Hc-P
chr5	130577400	130578200	Hc-P	ND
chr5	130585600	130586400	Hc-H	ND
chr5	130589400	130590000	Hc-P	Hc-H
chr5	130590000	130590200	Hc-P	ND
chr5	130596200	130596400	Chr-R	ND
chr5	130596400	130596800	Chr-A	Chr-R
chr5	130596800	130597200	Chr-A	Hc-P
chr5	130597200	130598800	ND	Hc-P
chr5	130599200	130600000	Chr-R	ND
chr5	130600000	130600200	Hc-P	ND
chr5	130601000	130601200	Hc-P	ND
chr5	130601800	130602800	ND	Hc-P
chr5	130603200	130604200	Hc-P	ND
chr5	130604600	130604800	ND	Hc-P
chr5	130609200	130610400	Hc-P	ND
chr5	130610400	130611200	Hc-P	Hc-H
chr5	130611200	130612200	Hc-P	ND
chr5	130613800	130614000	Hc-P	ND
chr5	130614000	130614800	Chr-R	ND
chr5	130618400	130619800	Hc-P	ND
chr5	130619800	130620200	Hc-P	Chr-O
chr5	130620200	130620600	Hc-P	Chr-A
chr5	130620600	130620800	Hc-P	Chr-P
chr5	130620800	130621400	Hc-P	Chr-R
chr5	130621600	130622800	Chr-R	Hc-P
chr5	130622800	130623000	ND	Chr-R
chr5	130623000	130623600	ND	Chr-B
chr5	130624600	130624800	ND	Hc-P
chr5	130624800	130625000	Chr-R	Hc-P
chr5	130625800	130626800	Hc-P	ND
chr5	130627400	130629400	Hc-P	ND
chr5	130630000	130630600	Hc-P	ND
chr5	130634000	130634400	ND	Hc-P
chr5	130636400	130637400	Hc-P	ND
chr5	130641600	130642600	Hc-P	ND
chr5	130643200	130643400	ND	Hc-P
chr5	130647600	130647800	ND	Hc-P
chr5	130647800	130648200	Hc-H	Hc-P
chr5	130648600	130649400	ND	Hc-P
chr5	130652200	130653000	Hc-P	ND
chr5	130653400	130653800	Hc-P	ND
chr5	130654400	130654800	ND	Hc-P
chr5	130657200	130657600	ND	Hc-P
chr5	130659800	130660000	Hc-H	ND
chr5	130667600	130668000	Hc-H	ND
chr5	130669800	130670400	ND	Hc-P
chr5	130671000	130672200	Hc-H	Hc-P
chr5	130674400	130674600	Hc-P	ND
chr5	130678200	130678800	ND	Hc-P
chr5	130683400	130683800	Hc-H	Hc-P
chr5	130683800	130684200	ND	Hc-P
chr5	130689200	130689400	Hc-P	ND
chr5	130691800	130694400	ND	Hc-P
chr5	130697000	130697800	Chr-O	ND
chr5	130700800	130701400	ND	Hc-P
chr5	130704000	130704400	Chr-B	ND
chr5	130704400	130705200	Chr-R	Hc-P
chr5	130709600	130710000	Hc-H	ND
chr5	130710800	130712400	Hc-H	ND
chr5	130722800	130723400	Hc-H	ND
chr5	130724800	130725000	Hc-H	ND
chr5	130728600	130729600	ND	Hc-H
chr5	130730400	130730600	ND	Hc-H
chr5	130737800	130738400	ND	Hc-P
chr5	130743400	130743800	Hc-P	Hc-H
chr5	130743800	130744000	ND	Hc-H
chr5	130748600	130748800	Hc-P	ND
chr5	130764200	130765200	ND	Hc-H
chr5	130765200	130765600	ND	Hc-P
chr5	130765600	130766000	Chr-P	Hc-P
chr5	130766000	130767200	ND	Hc-P
chr5	130767600	130769000	Hc-H	ND
chr5	130775800	130776600	ND	Hc-H
chr5	130778400	130778800	Hc-P	ND
chr5	130779200	130779600	ND	Hc-P
chr5	130788600	130789000	Chr-A	ND
chr5	130791400	130792200	Chr-P	ND
chr5	130793600	130794600	Chr-P	ND
chr5	130803400	130804200	Chr-R	Hc-P
chr5	130804600	130806000	ND	Hc-P
chr5	130806400	130806600	Hc-P	ND
chr5	130807200	130808200	ND	Hc-P
chr5	130808200	130808600	ND	Hc-H
chr5	130810200	130811200	Chr-R	ND
chr5	130811200	130811600	Chr-B	Chr-O
chr5	130812000	130812400	ND	Hc-P
chr5	130815200	130815600	Hc-P	ND
chr5	130819000	130819200	Hc-P	ND
chr5	130819200	130820200	ND	Hc-P
chr5	130843400	130843600	Hc-P	ND
chr5	130844400	130844600	Hc-P	ND
chr5	130846200	130847000	Hc-P	ND
chr5	130851000	130851200	ND	Hc-P
chr5	130851600	130853000	Hc-P	ND
chr5	130853200	130853800	Chr-B	Chr-R
chr5	130858000	130858600	Chr-B	Chr-R
chr5	130860000	130860600	ND	Hc-P
chr5	130862200	130862400	Chr-R	Hc-P
chr5	130862400	130862800	Chr-R	ND
chr5	130862800	130864400	Hc-P	ND
chr5	130866000	130866400	Hc-P	ND
chr5	130874400	130875000	Hc-H	Hc-P
chr5	130875000	130875400	ND	Hc-P
chr5	130878000	130879200	ND	Hc-H
chr5	130880200	130880600	ND	Chr-O
chr5	130882400	130883600	Hc-H	ND
chr5	130887800	130888800	ND	Hc-P
chr5	130892800	130893000	Chr-P	ND
chr5	130893000	130893800	Chr-A	Chr-O
chr5	130893800	130894200	Chr-P	ND
chr5	130894400	130895000	ND	Hc-H
chr5	130903400	130903800	Hc-P	ND
chr5	130904000	130904800	ND	Hc-H
chr5	130913800	130914600	Hc-P	ND
chr5	130914600	130915000	ND	Hc-P
chr5	130915000	130915200	Chr-P	Hc-P
chr5	130920800	130921400	Hc-H	ND
chr5	130922000	130922600	Chr-P	ND
chr5	130923600	130923800	Chr-P	ND
chr5	130924600	130924800	Chr-A	Chr-B
chr5	130924800	130925000	Chr-P	Chr-R
chr5	130926400	130927800	ND	Hc-H
chr5	130929600	130930600	Hc-P	ND
chr5	130932000	130933400	Hc-P	ND
chr5	130935600	130935800	Hc-P	Chr-P
chr5	130935800	130936200	Hc-P	Chr-A
chr5	130936200	130936400	Chr-R	Chr-A
chr5	130936400	130936800	Chr-R	Chr-P
chr5	130936800	130938200	Chr-R	ND
chr5	130938200	130938600	Chr-B	ND
chr5	130938600	130939200	Chr-B	Chr-R
chr5	130939200	130939400	Chr-B	Chr-P
chr5	130939400	130944000	Hc-P	ND
chr5	130944400	130945400	Hc-P	ND
chr5	130946000	130946600	Hc-P	ND
chr5	130947800	130948200	Hc-P	Chr-R
chr5	130951200	130952000	Hc-H	ND
chr5	130952600	130952800	Hc-H	ND
chr5	130953600	130953800	Hc-H	Hc-P
chr5	130955400	130955800	Hc-P	ND
chr5	130965800	130966200	Hc-P	ND
chr5	130966400	130966800	Chr-P	ND
chr5	130973000	130973400	Hc-H	ND
chr5	130979400	130981000	Hc-H	ND
chr5	130986800	130987400	ND	Chr-O
chr5	130990800	130991200	Hc-H	ND
chr5	131006400	131007000	Chr-P	ND
chr5	131007200	131007600	ND	Chr-B
chr5	131011000	131012400	ND	Hc-P
chr5	131013200	131016400	ND	Hc-P
chr5	131020000	131020400	ND	Hc-P
chr5	131024400	131024800	ND	Hc-P
chr5	131027200	131030000	Hc-H	ND
chr5	131036800	131037600	Hc-H	ND
chr5	131037600	131039000	Hc-H	Hc-P
chr5	131045600	131045800	Hc-H	ND
chr5	131047000	131048200	Hc-H	ND
chr5	131048800	131049000	ND	Hc-H
chr5	131049000	131049200	ND	Hc-P
chr5	131049600	131050000	Hc-P	Hc-H
chr5	131053200	131053400	Hc-H	ND
chr5	131055600	131056400	ND	Hc-H
chr5	131057000	131057800	ND	Hc-H
chr5	131058400	131059200	ND	Hc-H
chr5	131060400	131060600	Hc-H	ND
chr5	131063600	131064000	ND	Hc-H
chr5	131065000	131065800	ND	Chr-O
chr5	131072800	131073600	ND	Hc-H
chr5	131073600	131074200	ND	Hc-P
chr5	131074200	131074600	ND	Hc-H
chr5	131075400	131076200	ND	Hc-H
chr5	131079000	131080400	ND	Hc-H
chr5	131080800	131082000	ND	Hc-P
chr5	131082600	131083000	Chr-O	ND
chr5	131083000	131083400	Chr-A	Hc-P
chr5	131083400	131084000	Chr-B	Hc-P
chr5	131093400	131093600	Hc-H	ND
chr5	131094000	131095400	Chr-P	ND
chr5	131096200	131098000	Hc-H	ND
chr5	131104200	131104400	ND	Hc-H
chr5	131104400	131104600	Hc-P	Hc-H
chr5	131107200	131107400	ND	Hc-H
chr5	131112200	131112800	Hc-H	ND
chr5	131113200	131113600	ND	Chr-P
chr5	131113600	131114000	ND	Chr-A
chr5	131114000	131114400	Hc-H	Chr-A
chr5	131114400	131114800	Hc-H	Chr-P
chr5	131117400	131118400	Hc-H	ND
chr5	131126400	131127400	Chr-P	ND
chr5	131131800	131132000	Hc-H	ND
chr5	131133600	131135600	Hc-H	ND
chr5	131145400	131145800	Chr-P	ND
chr5	131151000	131151400	Hc-H	ND
chr5	131155600	131156200	ND	Chr-O
chr5	131163000	131163800	ND	Hc-H
chr5	131165600	131166200	Chr-P	Chr-A
chr5	131167200	131168600	Chr-P	ND
chr5	131171200	131171600	Hc-H	ND
chr5	131173000	131174800	Hc-H	ND
chr5	131176800	131179200	Chr-P	ND
chr5	131180600	131180800	ND	Hc-P
chr5	131180800	131181200	Chr-P	Hc-P
chr5	131181200	131182000	Chr-P	Chr-R
chr5	131201400	131202200	Chr-P	ND
chr5	131204000	131204800	Hc-H	ND
chr5	131205600	131206000	Hc-H	ND
chr5	131208200	131208800	ND	Chr-O
chr5	131209000	131211800	ND	Chr-P
chr5	131215000	131215400	ND	Hc-H
chr5	131218400	131218800	ND	Hc-H
chr5	131220600	131221400	Chr-P	ND
chr5	131222400	131222600	Chr-P	ND
chr5	131222600	131222800	Chr-P	Chr-O
chr5	131222800	131224400	Chr-P	Chr-A
chr5	131224600	131224800	Chr-P	ND
chr5	131230200	131230600	ND	Chr-P
chr5	131230600	131231000	Chr-P	Chr-A
chr5	131233600	131234400	Chr-P	Chr-A
chr5	131234600	131235200	ND	Chr-P
chr5	131239800	131240400	Hc-H	ND
chr5	131240400	131240600	ND	Chr-P
chr5	131240800	131241400	Chr-P	Chr-R
chr5	131241400	131241800	ND	Chr-B
chr5	131242200	131242400	Chr-R	ND
chr5	131250600	131251200	Chr-P	Chr-A
chr5	131251600	131252600	ND	Chr-P
chr5	131253400	131253600	Hc-P	Chr-R
chr5	131253600	131254000	ND	Hc-P
chr5	131268400	131269000	Chr-P	ND
chr5	131269000	131269400	Chr-P	Hc-H
chr5	131275400	131275600	Hc-H	ND
chr5	131276200	131276600	ND	Hc-H
chr5	131276600	131277000	Chr-P	ND
chr5	131277600	131278000	Chr-P	ND
chr5	131279000	131281600	Chr-P	ND
chr5	131283600	131283800	Hc-H	ND
chr5	131283800	131284400	Hc-H	Hc-P
chr5	131285000	131286200	Chr-P	ND
chr5	131286600	131287000	Chr-P	Hc-H
chr5	131287000	131287200	ND	Hc-H
chr5	131289600	131291200	Chr-P	ND
chr5	131292200	131292400	Chr-P	ND
chr5	131300000	131301600	Chr-P	ND
chr5	131304000	131305000	Chr-P	ND
chr5	131305800	131306000	Chr-A	Chr-P
chr5	131307400	131307600	Chr-B	Chr-P
chr5	131307600	131307800	Chr-A	Chr-B
chr5	131309200	131310400	Hc-P	ND
chr5	131313800	131314000	ND	Chr-A
chr5	131314000	131315600	Hc-P	ND
chr5	131315600	131315800	Hc-P	Hc-H
chr5	131318400	131319000	ND	Hc-P
chr5	131322800	131323600	Hc-P	ND
chr5	131324200	131324400	Hc-P	ND
chr5	131330400	131330800	Chr-R	ND
chr5	131331200	131331400	Hc-P	ND
chr5	131333000	131333400	Hc-P	ND
chr5	131333800	131334800	ND	Hc-P
chr5	131341600	131341800	Hc-H	ND
chr5	131345800	131346600	Hc-H	ND
chr5	131353600	131354000	Hc-H	ND
chr5	131358200	131359800	Hc-P	ND
chr5	131361800	131362400	ND	Hc-P
chr5	131367200	131368000	Chr-O	ND
chr5	131373800	131374000	Hc-P	Chr-R
chr5	131374400	131375200	Chr-R	ND
chr5	131375400	131376400	Hc-P	ND
chr5	131379000	131381000	Hc-P	ND
chr5	131381400	131382200	Hc-P	ND
chr5	131395000	131395600	Hc-P	ND
chr5	131405000	131405400	Hc-P	ND
chr5	131405400	131405800	Hc-P	Hc-H
chr5	131405800	131406400	ND	Hc-H
chr5	131406400	131406800	ND	Hc-P
chr5	131409200	131410000	Hc-P	Chr-A
chr5	131410000	131410600	Hc-P	Chr-P
chr5	131415000	131416800	Hc-P	ND
chr5	131418200	131418400	Hc-P	ND
chr5	131418400	131419200	Hc-P	Hc-H
chr5	131419200	131419600	Hc-P	ND
chr5	131420000	131420400	Hc-P	ND
chr5	131421800	131422400	Hc-P	Hc-H
chr5	131422400	131422600	Hc-P	ND
chr5	131427400	131427600	Chr-P	Chr-R
chr5	131427800	131428000	Chr-B	ND
chr5	131428000	131428600	Chr-A	ND
chr5	131429400	131430000	Chr-R	ND
chr5	131430000	131430400	Chr-B	ND
chr5	131430400	131430600	Chr-B	Chr-R
chr5	131431000	131431200	ND	Hc-P
chr5	131431400	131432800	Hc-P	ND
chr5	131432800	131433200	Hc-P	Chr-P
chr5	131433200	131433800	Hc-P	ND
chr5	131439200	131440000	Hc-P	ND
chr5	131447800	131448400	ND	Chr-O
chr5	131464200	131465600	Chr-P	ND
chr5	131474800	131475000	Hc-H	ND
chr5	131478600	131479000	Hc-P	Hc-H
chr5	131483200	131484200	Hc-P	ND
chr5	131486000	131486600	ND	Hc-H
chr5	131487000	131487400	Hc-H	ND
chr5	131496200	131496400	Hc-P	Chr-P
chr5	131496400	131496600	Chr-R	Chr-P
chr5	131496600	131497400	Hc-H	Chr-P
chr5	131497400	131497600	Hc-H	ND
chr5	131498400	131498800	Hc-P	Hc-H
chr5	131498800	131499600	Hc-H	ND
chr5	131499600	131500200	ND	Hc-H
chr5	131502200	131502400	Hc-H	ND
chr5	131503600	131504400	Hc-H	ND
chr5	131509400	131510200	ND	Chr-P
chr5	131513400	131514000	Chr-P	ND
chr5	131515600	131516000	Chr-O	Chr-P
chr5	131516000	131516400	Chr-R	Chr-P
chr5	131516400	131516600	ND	Chr-P
chr5	131521200	131521800	Chr-R	Chr-P
chr5	131521800	131522200	Hc-P	Chr-P
chr5	131522600	131523000	ND	Chr-R
chr5	131523600	131524000	Chr-R	Chr-A
chr5	131525800	131526000	Hc-P	ND
chr5	131526000	131526200	Chr-R	Chr-P
chr5	131527400	131530800	Hc-P	ND
chr5	131530800	131531400	Chr-R	Chr-P
chr5	131531800	131532000	Hc-P	ND
chr5	131532400	131532600	Chr-R	Chr-B
chr5	131533200	131533600	Hc-P	Chr-A
chr5	131533600	131534400	Chr-R	Chr-A
chr5	131534400	131535000	Hc-P	Chr-P
chr5	131535000	131536800	Hc-P	ND
chr5	131536800	131537000	Hc-P	Chr-R
chr5	131537600	131537800	ND	Chr-B
chr5	131537800	131538000	ND	Chr-R
chr5	131538000	131538200	Chr-A	Chr-B
chr5	131539400	131539600	Chr-R	Chr-P
chr5	131540200	131540800	Hc-P	ND
chr5	131540800	131541200	Chr-R	Chr-P
chr5	131541200	131542000	Hc-P	Chr-P
chr5	131542000	131544200	Hc-P	ND
chr5	131544600	131545000	Hc-P	ND
chr5	131545000	131545400	Hc-P	Chr-B
chr5	131545400	131545600	Hc-P	Chr-R
chr5	131545600	131546200	Hc-P	Chr-P
chr5	131546200	131547200	Hc-P	ND
chr5	131547200	131547400	Chr-R	ND
chr5	131547400	131547800	Chr-R	Chr-P
chr5	131548200	131548800	Hc-P	ND
chr5	131549000	131549800	ND	Chr-O
chr5	131549800	131550800	Hc-P	ND
chr5	131551200	131551600	Hc-P	ND
chr5	131552000	131553000	Hc-P	ND
chr5	131557600	131558000	Chr-O	ND
chr5	131558000	131558800	Chr-A	ND
chr5	131558800	131559200	Chr-P	ND
chr5	131571200	131572600	Hc-P	ND
chr5	131573200	131573600	ND	Hc-P
chr5	131574200	131574800	Chr-R	Chr-P
chr5	131574800	131575600	Chr-B	Chr-A
chr5	131576000	131576200	Chr-R	ND
chr5	131576200	131577000	Chr-R	Chr-P
chr5	131577800	131578000	Chr-R	Chr-P
chr5	131578200	131578600	Chr-P	Chr-A
chr5	131579400	131580000	Chr-P	ND
chr5	131583000	131583600	Hc-P	ND
chr5	131583600	131584000	Chr-R	Chr-P
chr5	131584600	131584800	Chr-B	Chr-R
chr5	131584800	131585200	Chr-R	Chr-P
chr5	131585200	131586400	Chr-R	ND
chr5	131587200	131588200	Hc-P	ND
chr5	131589000	131589400	Hc-P	Chr-R
chr5	131589400	131591000	Hc-P	ND
chr5	131591400	131598000	Hc-P	ND
chr5	131598000	131598200	Chr-R	ND
chr5	131598200	131598600	Chr-P	ND
chr5	131598600	131599400	Chr-R	ND
chr5	131599800	131600200	Chr-B	Chr-P
chr5	131600200	131600600	Chr-A	Chr-B
chr5	131601000	131601200	Chr-B	ND
chr5	131601200	131603200	Chr-R	Chr-P
chr5	131603200	131603800	Chr-P	ND
chr5	131606400	131607000	Hc-P	ND
chr5	131607600	131611000	Hc-P	ND
chr5	131611000	131611600	Chr-B	Chr-P
chr5	131611600	131612000	Chr-R	ND
chr5	131612000	131612400	Chr-R	Chr-P
chr5	131612400	131613800	Hc-P	Chr-P
chr5	131613800	131614200	Hc-P	Chr-B
chr5	131614200	131614600	Hc-P	Chr-P
chr5	131614600	131615000	Chr-R	Chr-B
chr5	131615400	131615800	Hc-P	ND
chr5	131616400	131616600	ND	Chr-A
chr5	131617000	131617200	Chr-R	Chr-B
chr5	131619000	131621800	Hc-P	ND
chr5	131622200	131623200	Hc-P	ND
chr5	131623400	131623600	ND	Hc-P
chr5	131624000	131624200	Hc-P	ND
chr5	131626000	131626800	Hc-P	ND
chr5	131630400	131631000	Chr-P	ND
chr5	131631000	131632000	Chr-R	ND
chr5	131632000	131632400	Chr-P	ND
chr5	131638400	131639000	Hc-P	ND
chr5	131640000	131641200	Hc-P	ND
chr5	131641200	131642400	Chr-R	ND
chr5	131642400	131643000	Chr-R	Chr-P
chr5	131644600	131645000	Chr-R	Chr-P
chr5	131645000	131645400	Chr-R	ND
chr5	131645400	131646200	Chr-B	ND
chr5	131646200	131646400	Chr-A	ND
chr5	131646400	131646600	Chr-A	Chr-R
chr5	131646600	131646800	Chr-B	Chr-R
chr5	131646800	131647000	Chr-B	Hc-P
chr5	131647000	131647200	ND	Hc-P
chr5	131647400	131650600	Hc-P	ND
chr5	131651800	131657200	Hc-P	ND
chr5	131657200	131658200	Hc-P	Hc-H
chr5	131658200	131661600	Hc-P	ND
chr5	131662600	131664200	Hc-P	ND
chr5	131664200	131664800	Chr-R	ND
chr5	131664800	131665600	Chr-B	ND
chr5	131665600	131666200	Chr-R	ND
chr5	131666200	131667000	Chr-R	Hc-P
chr5	131667000	131667400	ND	Hc-P
chr5	131667600	131668000	ND	Hc-P
chr5	131668000	131669000	Hc-P	ND
chr5	131671200	131671800	Hc-P	ND
chr5	131672400	131675200	Chr-R	Hc-P
chr5	131675600	131676200	Hc-P	Chr-R
chr5	131676600	131677400	Chr-R	Chr-P
chr5	131678600	131679200	Chr-R	Chr-P
chr5	131679600	131680000	ND	Chr-R
chr5	131680400	131681000	Chr-R	Chr-B
chr5	131681000	131681200	Chr-R	Hc-P
chr5	131681200	131681400	Chr-R	ND
chr5	131681400	131682200	Hc-P	ND
chr5	131683000	131683200	Hc-P	Hc-H
chr5	131683200	131683800	Hc-P	ND
chr5	131685000	131685800	Hc-P	Chr-R
chr5	131686200	131688600	Hc-P	ND
chr5	131689200	131694200	Hc-P	ND
chr5	131694600	131695600	Hc-P	ND
chr5	131695600	131698000	Chr-R	ND
chr5	131698000	131700000	Hc-P	ND
chr5	131700200	131700800	Chr-R	Hc-P
chr5	131704200	131706800	Hc-P	ND
chr5	131707200	131707400	Chr-R	ND
chr5	131707400	131707800	Chr-B	ND
chr5	131707800	131708000	Chr-B	Chr-P
chr5	131708000	131708400	Chr-R	Chr-P
chr5	131708400	131709000	Chr-R	ND
chr5	131709000	131710200	Hc-P	ND
chr5	131710200	131710400	Chr-R	ND
chr5	131710400	131710800	Chr-P	ND
chr5	131710800	131712000	Chr-A	Chr-O
chr5	131712000	131712200	Chr-P	ND
chr5	131716600	131717600	Hc-P	ND
chr5	131718000	131719400	Hc-P	ND
chr5	131724000	131727400	Hc-P	ND
chr5	131728200	131729200	Hc-P	ND
chr5	131729200	131729600	Hc-P	Chr-P
chr5	131729600	131730400	Hc-P	ND
chr5	131733200	131733600	Hc-P	ND
chr5	131734000	131735400	Hc-P	ND
chr5	131735800	131736000	Hc-P	ND
chr5	131736600	131737000	Hc-P	ND
chr5	131741400	131744000	Hc-P	ND
chr5	131748400	131748600	Hc-P	Chr-R
chr5	131755000	131755400	Hc-P	ND
chr5	131755800	131757400	Hc-P	ND
chr5	131763600	131764000	ND	Chr-P
chr5	131770000	131771200	Hc-P	ND
chr5	131772200	131772400	Hc-P	Chr-P
chr5	131772400	131773000	Chr-R	Chr-P
chr5	131773000	131773400	ND	Chr-R
chr5	131773800	131774000	Chr-P	Chr-B
chr5	131774000	131774600	Chr-P	Chr-A
chr5	131774600	131775000	Chr-A	Chr-P
chr5	131775200	131776000	Chr-B	Chr-A
chr5	131776400	131776800	ND	Chr-P
chr5	131778400	131779400	Chr-R	ND
chr5	131779400	131780000	Chr-R	Chr-P
chr5	131781600	131782200	ND	Chr-P
chr5	131782200	131782400	Hc-P	Chr-A
chr5	131782400	131782600	Chr-B	Chr-A
chr5	131782800	131783000	Chr-B	Chr-A
chr5	131783400	131783800	Chr-B	Chr-A
chr5	131784000	131784200	ND	Chr-P
chr5	131785800	131786400	Chr-P	ND
chr5	131786800	131787400	Chr-P	Chr-A
chr5	131789200	131789400	Chr-P	ND
chr5	131789600	131790000	ND	Chr-P
chr5	131793800	131794000	ND	Chr-P
chr5	131794800	131795200	Chr-P	ND
chr5	131795600	131798000	ND	Chr-P
chr5	131798000	131798200	Chr-R	Chr-P
chr5	131798200	131798800	Chr-B	Chr-A
chr5	131798800	131799800	ND	Chr-P
chr5	131800200	131800600	Chr-P	ND
chr5	131800600	131801000	Chr-R	ND
chr5	131801000	131801200	Chr-P	ND
chr5	131801800	131802000	ND	Chr-P
chr5	131802000	131802200	Hc-P	Chr-P
chr5	131802800	131803600	Hc-P	Chr-P
chr5	131805000	131805400	Chr-P	ND
chr5	131805400	131806000	Chr-A	ND
chr5	131806000	131806200	Chr-O	ND
chr5	131806200	131806800	Hc-P	ND
chr5	131806800	131807000	Hc-P	Chr-R
chr5	131807000	131807400	Chr-R	Chr-B
chr5	131807800	131808200	Hc-P	Chr-R
chr5	131808200	131809200	Hc-P	ND
chr5	131812600	131813000	ND	Chr-P
chr5	131813200	131813600	Chr-R	Chr-P
chr5	131813600	131814200	Chr-R	Chr-A
chr5	131814200	131814400	Hc-P	Chr-P
chr5	131814400	131814600	ND	Chr-A
chr5	131814600	131815200	Chr-P	Chr-A
chr5	131816000	131816400	ND	Chr-P
chr5	131824000	131824400	Chr-P	Chr-A
chr5	131824800	131825200	Chr-B	Chr-A
chr5	131825200	131825800	Chr-R	Chr-P
chr5	131826000	131826400	ND	Chr-P
chr5	131829200	131829600	ND	Chr-P
chr5	131833800	131834000	ND	Chr-P
chr5	131834000	131835000	Hc-P	Chr-P
chr5	131835000	131835400	Chr-R	Chr-A
chr5	131835400	131835800	ND	Chr-P
chr5	131839200	131840000	Hc-P	Chr-P
chr5	131840000	131840200	ND	Chr-P
chr5	131843200	131843600	ND	Chr-P
chr5	131843600	131844000	ND	Chr-A
chr5	131844000	131845200	ND	Chr-P
chr5	131846200	131846400	Hc-P	Chr-P
chr5	131846400	131847600	Chr-R	Chr-P
chr5	131848200	131849000	Chr-R	ND
chr5	131849000	131849200	Chr-P	ND
chr5	131849600	131849800	Chr-P	ND
chr5	131850000	131850800	Chr-R	Chr-P
chr5	131850800	131851200	Chr-B	Chr-P
chr5	131851200	131851400	Chr-A	Chr-P
chr5	131851800	131852600	Chr-B	Chr-A
chr5	131852600	131853000	Chr-R	Chr-P
chr5	131853000	131853200	Hc-P	Chr-P
chr5	131853200	131853400	ND	Chr-P
chr5	131854200	131854800	ND	Chr-P
chr5	131854800	131855200	Chr-R	Chr-P
chr5	131855200	131855800	Chr-R	Chr-A
chr5	131856800	131857800	ND	Chr-P
chr5	131858600	131859200	ND	Chr-P
chr5	131860200	131861000	ND	Chr-P
chr5	131864800	131865400	ND	Chr-P
chr5	131866600	131867400	ND	Chr-P
chr5	131867400	131867800	ND	Chr-A
chr5	131867800	131868200	Chr-R	Chr-A
chr5	131868200	131868600	Chr-B	Chr-A
chr5	131868600	131868800	Chr-R	Chr-A
chr5	131868800	131869200	Chr-R	Chr-P
chr5	131877600	131877800	ND	Chr-P
chr5	131877800	131878200	Hc-P	Chr-P
chr5	131878200	131878400	ND	Chr-P
chr5	131881600	131882000	ND	Chr-P
chr5	131887600	131888600	Hc-P	ND
chr5	131891600	131892000	Hc-P	ND
chr5	131892000	131892400	Hc-P	Chr-P
chr5	131892400	131893000	Hc-P	ND
chr5	131904400	131905400	Chr-P	ND
chr5	131915800	131916200	Chr-R	Chr-P
chr5	131916200	131916400	ND	Chr-P
chr5	131919200	131919400	ND	Chr-P
chr5	131919400	131919800	Chr-P	Chr-B
chr5	131919800	131920200	Chr-P	Chr-A
chr5	131920200	131920400	Chr-P	Chr-B
chr5	131920400	131920600	Chr-P	Chr-A
chr5	131920600	131921000	Chr-R	Chr-A
chr5	131921000	131922000	Chr-R	Chr-P
chr5	131922000	131922400	Chr-R	Chr-A
chr5	131922400	131923400	Chr-P	Chr-A
chr5	131925600	131926400	ND	Chr-P
chr5	131926800	131928600	ND	Chr-P
chr5	131928600	131929200	ND	Chr-A
chr5	131929200	131930200	ND	Chr-P
chr5	131935200	131936600	ND	Chr-P
chr5	131936800	131937800	Chr-P	ND
chr5	131947000	131948600	ND	Chr-P
chr5	131949600	131950800	ND	Chr-P
chr5	131953800	131954000	Hc-P	ND
chr5	131954800	131955600	ND	Hc-H
chr5	131966600	131967000	Chr-P	ND
chr5	131973000	131973400	Chr-P	ND
chr5	131976800	131977400	ND	Chr-P
chr5	131977400	131978400	ND	Chr-A
chr5	131978400	131979200	ND	Chr-P
chr5	131981000	131981200	ND	Chr-P
chr5	131982200	131982600	ND	Chr-P
chr5	131984000	131986000	ND	Chr-P
chr5	131986000	131986400	Chr-P	Chr-A
chr5	131987400	131988800	ND	Chr-P
chr5	131991000	131991800	ND	Chr-A
chr5	131991800	131992200	Chr-P	Chr-A
chr5	131992800	131993000	Chr-P	Chr-A
chr5	131993600	131995200	Chr-P	Chr-A
chr5	131995200	131995600	Chr-R	Chr-A
chr5	131995600	131996000	Hc-P	Chr-A
chr5	131996000	131996400	Hc-P	Chr-P
chr5	131996400	131996800	ND	Chr-P
chr5	131996800	131997800	ND	Chr-A
chr5	132005400	132008200	ND	Chr-P
chr5	132026200	132027400	ND	Chr-A
chr5	132027400	132028200	ND	Chr-P
chr5	132028200	132028800	ND	Chr-A
chr5	132028800	132029000	Chr-O	Chr-A
chr5	132029400	132030600	Chr-P	Chr-A
chr5	132030800	132032400	Chr-P	Chr-A
chr5	132032400	132032800	ND	Chr-P
chr5	132032800	132034400	ND	Chr-A
chr5	132034400	132034800	ND	Chr-P
chr5	132034800	132036200	ND	Chr-A
chr5	132036200	132037400	ND	Chr-P
chr5	132038600	132039400	ND	Chr-P
chr5	132039400	132040800	ND	Chr-A
chr5	132040800	132041400	ND	Chr-P
chr5	132041400	132042600	ND	Chr-A
chr5	132042600	132043200	Chr-P	Chr-A
chr5	132043200	132044200	ND	Chr-A
chr5	132044200	132044800	ND	Chr-P
chr5	132044800	132045600	ND	Chr-A
chr5	132045600	132046400	ND	Chr-P
chr5	132063000	132065600	ND	Chr-P
chr5	132065600	132067000	ND	Chr-A
chr5	132067000	132067400	ND	Chr-P
chr5	132067400	132068200	Chr-P	Chr-A
chr5	132068200	132069200	ND	Chr-P
chr5	132070800	132072200	ND	Chr-P
chr5	132073200	132074000	Chr-P	Chr-A
chr5	132074200	132074600	Chr-A	Chr-P
chr5	132075200	132075600	Chr-B	Chr-R
chr5	132075600	132076200	Chr-A	Chr-P
chr5	132076600	132076800	ND	Chr-P
chr5	132081800	132082800	ND	Chr-P
chr5	132083600	132083800	ND	Chr-P
chr5	132083800	132084200	Chr-P	Chr-R
chr5	132084400	132084600	Chr-P	ND
chr5	132086200	132086600	Hc-P	ND
chr5	132089200	132089800	Chr-R	Chr-A
chr5	132089800	132090000	Chr-R	Chr-P
chr5	132090800	132091200	ND	Chr-P
chr5	132093600	132094800	Hc-P	ND
chr5	132097400	132098200	Chr-R	Chr-P
chr5	132098200	132098400	Chr-R	Chr-B
chr5	132098400	132098600	Chr-B	Chr-A
chr5	132100000	132100400	ND	Chr-P
chr5	132102000	132102200	Hc-P	ND
chr5	132102200	132102600	Hc-P	Chr-P
chr5	132105200	132105600	ND	Chr-P
chr5	132107800	132109200	Hc-P	ND
chr5	132110000	132111600	Hc-P	ND
chr5	132112200	132112600	Chr-R	Chr-A
chr5	132112600	132113000	Chr-R	Chr-P
chr5	132113000	132113400	Hc-P	Chr-P
chr5	132113800	132114000	Chr-B	Chr-A
chr5	132114000	132114200	Chr-R	Chr-P
chr5	132114200	132114600	Chr-R	Chr-A
chr5	132114600	132115400	Hc-P	Chr-P
chr5	132115400	132115800	Chr-R	Chr-A
chr5	132115800	132116200	Chr-R	Chr-B
chr5	132116200	132116600	Hc-P	Chr-R
chr5	132117800	132119000	Hc-P	ND
chr5	132119800	132120200	ND	Hc-H
chr5	132122000	132123200	Hc-H	ND
chr5	132124000	132124200	ND	Hc-H
chr5	132125800	132126200	Chr-R	ND
chr5	132126200	132126800	Hc-P	ND
chr5	132126800	132127000	Hc-P	Chr-P
chr5	132127000	132127400	ND	Chr-P
chr5	132127800	132128000	Hc-P	ND
chr5	132128000	132128800	Hc-P	Chr-P
chr5	132128800	132129200	Chr-R	Chr-P
chr5	132129200	132129800	Hc-P	Chr-P
chr5	132129800	132130200	ND	Chr-P
chr5	132130200	132133200	Hc-P	Chr-P
chr5	132133200	132133600	Hc-P	ND
chr5	132134800	132135400	Hc-P	Chr-P
chr5	132135400	132135800	Chr-R	Chr-P
chr5	132135800	132136600	Chr-B	Chr-A
chr5	132136600	132137400	Chr-R	Chr-P
chr5	132137400	132138000	Chr-B	Chr-P
chr5	132138000	132138400	Chr-R	Chr-P
chr5	132138400	132140200	Hc-P	ND
chr5	132140200	132141200	Hc-P	Chr-P
chr5	132141200	132141600	Hc-P	ND
chr5	132141600	132142400	Hc-P	Chr-P
chr5	132142400	132144400	Hc-P	ND
chr5	132144400	132146800	Hc-P	Chr-P
chr5	132146800	132147400	ND	Chr-P
chr5	132147400	132148000	Hc-P	ND
chr5	132148000	132149600	Hc-P	Chr-P
chr5	132149600	132150000	Chr-R	Chr-P
chr5	132150000	132150200	Hc-P	Chr-P
chr5	132150200	132150800	Hc-P	ND
chr5	132150800	132151200	Hc-P	Chr-B
chr5	132151200	132151400	Hc-P	Chr-P
chr5	132151400	132151600	Hc-P	ND
chr5	132153000	132153400	Hc-P	ND
chr5	132153400	132154800	Hc-P	Chr-P
chr5	132154800	132155200	Hc-P	Chr-R
chr5	132155200	132155400	ND	Hc-P
chr5	132155800	132159800	Hc-P	ND
chr5	132160600	132161000	Chr-P	ND
chr5	132161000	132161400	Chr-R	Chr-P
chr5	132161400	132162000	Chr-B	Chr-P
chr5	132162000	132162600	Chr-R	Chr-P
chr5	132162600	132163000	Hc-P	ND
chr5	132163000	132163800	Hc-P	Chr-P
chr5	132163800	132164400	Hc-P	ND
chr5	132164800	132165600	Hc-P	ND
chr5	132167600	132168200	Hc-P	ND
chr5	132168200	132168600	Hc-P	Chr-P
chr5	132168600	132169400	Hc-P	ND
chr5	132169400	132171400	Chr-R	Chr-P
chr5	132172400	132175200	Hc-P	ND
chr5	132178000	132178400	ND	Hc-H
chr5	132181400	132182000	Hc-H	ND
chr5	132182000	132182400	ND	Chr-P
chr5	132184400	132184800	Hc-P	ND
chr5	132185600	132186000	Chr-R	Chr-P
chr5	132186000	132186200	Chr-B	Chr-A
chr5	132186600	132186800	Chr-B	Chr-A
chr5	132186800	132187600	Chr-R	Chr-P
chr5	132187600	132189600	Hc-P	ND
chr5	132190400	132191400	ND	Chr-P
chr5	132195800	132197000	ND	Chr-P
chr5	132197400	132198400	Hc-P	Chr-P
chr5	132198400	132198800	Hc-P	Chr-A
chr5	132198800	132199200	Hc-P	Chr-R
chr5	132199200	132199600	Chr-R	Chr-P
chr5	132199800	132200200	Chr-R	Chr-B
chr5	132200200	132200400	Chr-R	Chr-P
chr5	132200400	132201200	Chr-R	Chr-A
chr5	132201200	132201600	Chr-B	Chr-A
chr5	132201600	132201800	Chr-B	Chr-P
chr5	132201800	132202200	Chr-R	Chr-P
chr5	132202400	132202800	ND	Chr-P
chr5	132202800	132203400	Hc-P	ND
chr5	132204200	132204400	ND	Chr-P
chr5	132204400	132204800	Hc-P	Chr-R
chr5	132205000	132208000	Hc-P	ND
chr5	132208800	132209800	Chr-R	Chr-P
chr5	132209800	132210200	Chr-R	Chr-B
chr5	132210400	132211200	Hc-P	Chr-P
chr5	132211200	132213400	Hc-P	ND
chr5	132213400	132213800	Chr-R	ND
chr5	132213800	132217200	Hc-P	ND
chr5	132217200	132217800	Hc-P	Chr-O
chr5	132217800	132218400	Hc-P	ND
chr5	132218400	132218800	Hc-P	Chr-R
chr5	132218800	132219600	Hc-P	Chr-P
chr5	132219600	132220200	Hc-P	Chr-R
chr5	132220200	132220600	Hc-P	Chr-B
chr5	132220600	132221000	Hc-P	Chr-R
chr5	132221600	132222600	Hc-P	ND
chr5	132223400	132224800	Hc-P	Chr-R
chr5	132225800	132226400	Hc-P	ND
chr5	132226400	132228600	Chr-R	Chr-P
chr5	132228800	132229400	ND	Chr-B
chr5	132229400	132230000	ND	Chr-A
chr5	132230000	132230200	ND	Chr-B
chr5	132230200	132230400	ND	Chr-R
chr5	132230600	132231000	ND	Chr-P
chr5	132231000	132231400	Chr-R	Chr-P
chr5	132231400	132232200	Chr-B	Chr-A
chr5	132232200	132233200	Chr-R	Chr-P
chr5	132233200	132235600	Hc-P	ND
chr5	132235600	132238000	Hc-P	Chr-P
chr5	132238000	132238600	Hc-P	ND
chr5	132238600	132239000	Hc-P	Chr-P
chr5	132239000	132240400	Hc-P	Chr-R
chr5	132240400	132241200	Hc-P	Chr-P
chr5	132241200	132241400	Hc-P	ND
chr5	132241800	132245400	Hc-P	ND
chr5	132245800	132246600	Hc-P	ND
chr5	132246600	132247600	Hc-P	Chr-P
chr5	132247600	132247800	Chr-R	Chr-A
chr5	132247800	132248400	Chr-B	Chr-A
chr5	132248400	132249000	Chr-R	Chr-P
chr5	132249000	132250200	Chr-R	Chr-A
chr5	132250200	132250800	Hc-P	Chr-P
chr5	132250800	132251200	Hc-P	Chr-R
chr5	132251800	132252200	Hc-P	ND
chr5	132252800	132253200	Hc-P	ND
chr5	132254000	132254600	ND	Hc-P
chr5	132258600	132259200	ND	Chr-P
chr5	132259200	132259600	Chr-P	Chr-A
chr5	132259600	132260000	ND	Chr-A
chr5	132260000	132261000	ND	Chr-P
chr5	132261000	132262800	Chr-R	Chr-P
chr5	132262800	132263200	ND	Chr-P
chr5	132263200	132263600	Hc-P	Chr-P
chr5	132263600	132264400	ND	Chr-P
chr5	132265200	132265400	Chr-R	Chr-P
chr5	132265400	132265600	Chr-R	Chr-A
chr5	132265600	132266200	Chr-P	Chr-A
chr5	132266400	132267200	Chr-R	Chr-P
chr5	132267200	132267400	Hc-P	Chr-P
chr5	132267400	132267800	ND	Chr-P
chr5	132267800	132268600	Hc-P	Chr-P
chr5	132268600	132269800	Hc-P	Chr-R
chr5	132270400	132271000	ND	Chr-P
chr5	132271800	132273200	Chr-P	Chr-A
chr5	132273400	132276400	ND	Chr-P
chr5	132277800	132278000	ND	Chr-P
chr5	132279200	132280200	Chr-P	Chr-A
chr5	132280200	132280400	ND	Chr-A
chr5	132280400	132281400	ND	Chr-P
chr5	132281800	132282400	ND	Chr-P
chr5	132283000	132284400	ND	Chr-P
chr5	132289600	132290200	ND	Chr-P
chr5	132290200	132290800	Chr-R	Chr-P
chr5	132292200	132293600	ND	Chr-P
chr5	132296000	132296800	ND	Chr-P
chr5	132298800	132299000	ND	Chr-P
chr5	132299200	132299800	Chr-R	Chr-P
chr5	132300400	132301600	ND	Chr-P
chr5	132302200	132303400	ND	Chr-P
chr5	132304400	132305000	ND	Chr-P
chr5	132305000	132305200	ND	Chr-B
chr5	132305200	132305400	ND	Chr-A
chr5	132305400	132305600	ND	Chr-B
chr5	132305600	132305800	Chr-P	Chr-B
chr5	132309000	132311600	ND	Chr-P
chr5	132311600	132312400	ND	Chr-A
chr5	132312400	132313000	ND	Chr-P
chr5	132314400	132315200	ND	Chr-P
chr5	132315200	132315600	Hc-P	Chr-P
chr5	132315600	132316200	ND	Chr-P
chr5	132318800	132319400	ND	Chr-P
chr5	132319800	132320000	ND	Chr-P
chr5	132320000	132320400	ND	Chr-A
chr5	132320400	132321200	ND	Chr-P
chr5	132321200	132321600	Chr-R	Chr-A
chr5	132322000	132322400	ND	Chr-P
chr5	132323200	132323400	ND	Chr-P
chr5	132323400	132323600	ND	Chr-A
chr5	132323600	132325000	Chr-P	Chr-A
chr5	132325800	132328400	ND	Chr-P
chr5	132328600	132329000	Chr-R	Chr-P
chr5	132329000	132329800	Chr-R	ND
chr5	132329800	132330000	Chr-B	Chr-A
chr5	132330600	132330800	Chr-B	Chr-A
chr5	132330800	132331000	Chr-R	Chr-A
chr5	132335200	132335400	ND	Chr-P
chr5	132335400	132335600	Hc-P	Chr-P
chr5	132335600	132336000	Chr-R	Chr-P
chr5	132336000	132337000	Chr-B	Chr-P
chr5	132337000	132337200	Chr-A	Chr-P
chr5	132337600	132338400	Chr-R	Chr-P
chr5	132338400	132339000	Hc-P	Chr-P
chr5	132339000	132339200	Hc-P	ND
chr5	132339200	132339800	Chr-R	ND
chr5	132340200	132341000	Hc-P	Chr-P
chr5	132341000	132341800	Hc-P	Chr-R
chr5	132341800	132342200	Hc-P	Chr-P
chr5	132342200	132343000	Hc-P	ND
chr5	132343400	132344600	Hc-P	Chr-P
chr5	132344600	132345400	ND	Chr-P
chr5	132345800	132347000	Chr-R	Chr-P
chr5	132347000	132348000	Hc-P	Chr-P
chr5	132348000	132348400	Hc-P	ND
chr5	132348400	132349600	Hc-P	Chr-P
chr5	132349600	132350400	ND	Chr-P
chr5	132350400	132351000	Chr-R	Chr-P
chr5	132351000	132351800	Hc-P	Chr-P
chr5	132351800	132352200	ND	Chr-P
chr5	132352200	132353000	Hc-P	Chr-P
chr5	132353000	132353200	Hc-P	ND
chr5	132353400	132354200	ND	Chr-P
chr5	132354600	132355800	ND	Chr-P
chr5	132355800	132356600	Chr-O	Chr-A
chr5	132356600	132356800	ND	Chr-P
chr5	132356800	132357200	Hc-P	Chr-P
chr5	132357200	132357400	ND	Chr-P
chr5	132357600	132357800	Chr-R	Chr-P
chr5	132358200	132359400	Chr-R	Chr-P
chr5	132359400	132360000	Chr-R	Chr-A
chr5	132360000	132360800	Hc-P	Chr-B
chr5	132360800	132363000	Hc-P	Chr-P
chr5	132363000	132363600	Chr-R	Chr-P
chr5	132363600	132363800	Chr-R	Chr-A
chr5	132363800	132364600	Chr-R	Chr-B
chr5	132364600	132364800	Chr-R	Chr-A
chr5	132364800	132365000	Chr-R	Chr-P
chr5	132365000	132365600	Chr-R	Chr-A
chr5	132365600	132366800	Chr-R	Chr-B
chr5	132366800	132367000	Hc-P	Chr-R
chr5	132367000	132367800	Hc-P	Chr-P
chr5	132367800	132368200	ND	Chr-P
chr5	132368200	132368600	Chr-R	Chr-P
chr5	132368600	132369200	Chr-B	Chr-A
chr5	132369200	132369400	Chr-R	Chr-A
chr5	132369400	132369600	Chr-R	Chr-P
chr5	132370600	132371400	Chr-R	Chr-P
chr5	132371400	132371800	Hc-P	Chr-P
chr5	132371800	132374200	Chr-R	Chr-P
chr5	132374200	132374800	Chr-R	ND
chr5	132374800	132375200	Chr-R	Chr-P
chr5	132375200	132375800	Hc-P	Chr-P
chr5	132375800	132376800	Hc-P	ND
chr5	132376800	132377800	Hc-P	Chr-P
chr5	132377800	132378400	Hc-P	ND
chr5	132379800	132382200	Hc-P	Chr-P
chr5	132382200	132383200	Chr-R	Chr-P
chr5	132383200	132384200	Hc-P	Chr-P
chr5	132384200	132384800	ND	Chr-P
chr5	132384800	132386600	Hc-P	Chr-P
chr5	132386600	132386800	ND	Chr-P
chr5	132387800	132388200	Chr-R	Chr-P
chr5	132388200	132388800	Hc-P	Chr-P
chr5	132388800	132389200	Hc-P	Chr-A
chr5	132389200	132389800	ND	Chr-A
chr5	132389800	132391000	ND	Chr-P
chr5	132391200	132391400	Chr-R	Chr-P
chr5	132391400	132392600	Chr-R	Chr-A
chr5	132392600	132392800	Chr-P	Chr-A
chr5	132393200	132393400	ND	Chr-P
chr5	132393400	132394400	Hc-P	Chr-A
chr5	132394400	132394800	ND	Chr-A
chr5	132394800	132395200	Chr-R	Chr-A
chr5	132395200	132395800	Chr-R	Chr-P
chr5	132396000	132396600	ND	Chr-P
chr5	132397600	132398000	Chr-P	Chr-A
chr5	132398000	132398200	Chr-R	Chr-A
chr5	132398200	132398400	Chr-R	Chr-P
chr5	132399200	132400000	ND	Chr-P
chr5	132400000	132401400	ND	Chr-A
chr5	132401400	132401800	Chr-R	Chr-A
chr5	132401800	132402000	ND	Chr-A
chr5	132402000	132402400	ND	Chr-P
chr5	132402400	132403200	Chr-P	Chr-A
chr5	132407800	132408200	ND	Chr-P
chr5	132408200	132408600	Chr-R	Chr-P
chr5	132408600	132409600	Chr-R	Chr-A
chr5	132409800	132410200	ND	Chr-P
chr5	132410400	132411200	Chr-P	Chr-A
chr5	132411800	132413000	ND	Chr-P
chr5	132414000	132414600	ND	Chr-P
chr5	132418400	132419800	ND	Chr-P
chr5	132424800	132425000	ND	Chr-P
chr5	132426000	132426400	Chr-P	ND
chr5	132426600	132428600	ND	Chr-P
chr5	132429800	132431200	ND	Chr-P
chr5	132434400	132435200	Chr-P	ND
chr5	132437200	132437600	ND	Chr-P
chr5	132437800	132438400	Chr-P	Chr-A
chr5	132438400	132438600	ND	Chr-A
chr5	132438600	132439600	ND	Chr-P
chr5	132440000	132440600	ND	Chr-P
chr5	132442000	132442600	ND	Chr-P
chr5	132443000	132444200	ND	Chr-P
chr5	132452000	132452400	ND	Chr-P
chr5	132452800	132453000	ND	Chr-P
chr5	132456400	132457600	ND	Chr-P
chr5	132460400	132461400	ND	Chr-P
chr5	132462600	132463000	ND	Chr-P
chr5	132465800	132466600	ND	Chr-P
chr5	132467000	132467600	Chr-P	Chr-A
chr5	132468000	132468800	Chr-P	Chr-A
chr5	132469000	132470200	ND	Chr-P
chr5	132470400	132470800	Chr-P	Chr-A
chr5	132471600	132471800	Chr-P	Chr-A
chr5	132472200	132472400	Chr-P	Chr-A
chr5	132473600	132474000	Chr-P	Chr-A
chr5	132475400	132475600	ND	Chr-P
chr5	132476200	132477000	ND	Chr-P
chr5	132477800	132478800	ND	Chr-P
chr5	132478800	132480200	ND	Chr-A
chr5	132480200	132481400	ND	Chr-P
chr5	132484600	132485000	ND	Chr-P
chr5	132485600	132486000	ND	Chr-P
chr5	132486400	132486800	ND	Chr-P
chr5	132487600	132488000	Hc-P	ND
chr5	132488000	132488200	Hc-P	Chr-P
chr5	132488200	132488600	Chr-R	Chr-P
chr5	132488600	132489000	Chr-R	Chr-A
chr5	132489000	132489600	Chr-R	Chr-P
chr5	132489600	132490000	Chr-R	Chr-A
chr5	132490400	132490600	Chr-A	Chr-P
chr5	132490600	132490800	Chr-B	Chr-P
chr5	132490800	132491200	Chr-R	Chr-A
chr5	132492800	132494200	ND	Chr-P
chr5	132496600	132497000	ND	Chr-P
chr5	132500000	132500200	ND	Chr-P
chr5	132500200	132500600	Chr-A	Chr-P
chr5	132501000	132501400	Chr-R	Chr-B
chr5	132503000	132503600	ND	Chr-P
chr5	132506800	132507000	ND	Chr-P
chr5	132507600	132509000	ND	Chr-P
chr5	132509200	132509800	Chr-R	Chr-A
chr5	132509800	132510200	Chr-P	Chr-A
chr5	132510200	132510800	ND	Chr-P
chr5	132510800	132511400	Hc-P	Chr-P
chr5	132511400	132512000	ND	Chr-P
chr5	132512400	132512600	ND	Chr-P
chr5	132512600	132513200	Chr-A	Chr-P
chr5	132513800	132514200	ND	Chr-P
chr5	132514800	132516000	ND	Chr-P
chr5	132516400	132516600	Chr-R	Chr-P
chr5	132516600	132516800	Chr-B	Chr-P
chr5	132516800	132517000	Chr-A	Chr-P
chr5	132517400	132517600	Chr-A	Chr-P
chr5	132518000	132518400	Chr-R	Chr-A
chr5	132519200	132519800	Chr-R	Chr-P
chr5	132520600	132521200	Chr-P	Chr-A
chr5	132521400	132522000	ND	Chr-P
chr5	132522400	132523800	ND	Chr-P
chr5	132526200	132527400	ND	Chr-P
chr5	132527600	132528200	Chr-P	Chr-A
chr5	132528800	132530000	ND	Chr-P
chr5	132530000	132530400	Chr-P	Chr-A
chr5	132532800	132533600	ND	Chr-P
chr5	132533800	132534000	Hc-P	ND
chr5	132534000	132534400	Chr-R	Chr-A
chr5	132534400	132534600	Chr-P	ND
chr5	132534800	132535600	ND	Chr-P
chr5	132536000	132536800	ND	Chr-P
chr5	132536800	132537800	Chr-R	Chr-P
chr5	132538200	132538600	Chr-R	Chr-B
chr5	132540000	132540400	Chr-A	Chr-P
chr5	132540800	132541000	Chr-P	Chr-A
chr5	132541000	132541600	Chr-B	Chr-A
chr5	132541600	132542200	Chr-B	Chr-P
chr5	132542200	132542600	Chr-B	Chr-A
chr5	132544000	132544200	Chr-B	Chr-A
chr5	132544600	132544800	Chr-R	Chr-P
chr5	132544800	132545600	ND	Chr-P
chr5	132546000	132547800	Hc-P	ND
chr5	132548800	132550600	Hc-P	ND
chr5	132551000	132551200	Hc-P	ND
chr5	132551200	132551400	Hc-P	Chr-O
chr5	132551400	132551600	Hc-P	Chr-A
chr5	132551600	132551800	Hc-P	Chr-B
chr5	132551800	132552000	Hc-P	Chr-R
chr5	132552800	132553400	Hc-P	ND
chr5	132554000	132558400	Hc-P	ND
chr5	132559000	132561000	Hc-P	ND
chr5	132561400	132562000	Hc-P	ND
chr5	132567400	132569200	Hc-P	ND
chr5	132570600	132571600	Hc-P	ND
chr5	132572800	132574000	Hc-P	Hc-H
chr5	132574000	132574200	Hc-P	ND
chr5	132577800	132578200	ND	Chr-P
chr5	132578200	132579200	Hc-P	ND
chr5	132580800	132583200	Hc-P	ND
chr5	132583200	132583400	Hc-P	Chr-R
chr5	132583400	132584200	Hc-P	Chr-B
chr5	132584200	132585400	Hc-P	ND
chr5	132588200	132588600	Hc-P	ND
chr5	132588600	132588800	Hc-P	Chr-A
chr5	132588800	132589200	Hc-P	Chr-B
chr5	132589200	132590200	Hc-P	Chr-R
chr5	132590600	132591000	Chr-R	ND
chr5	132592800	132593000	Hc-P	ND
chr5	132593800	132595400	Hc-P	ND
chr5	132597200	132598200	Hc-P	ND
chr5	132599600	132599800	Hc-P	ND
chr5	132599800	132600000	Hc-P	Chr-P
chr5	132600000	132601200	Hc-P	Chr-A
chr5	132601200	132602200	ND	Chr-P
chr5	132602400	132603400	Hc-P	ND
chr5	132603800	132606000	Hc-P	ND
chr5	132606000	132606600	Hc-P	Chr-P
chr5	132606600	132611800	Hc-P	ND
chr5	132611800	132612600	Hc-P	Chr-P
chr5	132612600	132615200	Hc-P	ND
chr5	132618600	132619400	ND	Hc-H
chr5	132619400	132619600	Hc-P	Hc-H
chr5	132619600	132621800	Hc-P	ND
chr5	132623400	132623800	Hc-P	ND
chr5	132624600	132624800	ND	Hc-H
chr5	132624800	132626200	Hc-P	Hc-H
chr5	132626600	132627600	Hc-P	ND
chr5	132629600	132630000	Hc-P	ND
chr5	132631600	132632000	Hc-P	ND
chr5	132636800	132637200	Hc-P	Hc-H
chr5	132640800	132641000	ND	Hc-H
chr5	132641600	132643400	ND	Hc-H
chr5	132643400	132643800	Hc-P	Hc-H
chr5	132643800	132644200	ND	Hc-H
chr5	132644200	132644600	Hc-P	Hc-H
chr5	132644600	132646400	Hc-P	ND
chr5	132647200	132647600	Chr-R	ND
chr5	132647600	132648200	Hc-P	ND
chr5	132648600	132648800	Chr-B	Hc-P
chr5	132649800	132650800	Chr-R	ND
chr5	132650800	132651200	Chr-R	Hc-P
chr5	132651200	132651600	Chr-R	ND
chr5	132653000	132653200	Chr-R	Hc-P
chr5	132653200	132653600	Hc-P	ND
chr5	132653600	132653800	Chr-R	ND
chr5	132653800	132654400	Chr-B	Chr-A
chr5	132655000	132655600	Hc-P	ND
chr5	132655600	132656200	Hc-P	Hc-H
chr5	132657000	132659400	Hc-P	Hc-H
chr5	132661200	132661600	Hc-P	ND
chr5	132666200	132666600	Hc-P	ND
chr5	132666800	132667200	Chr-P	ND
chr5	132667200	132667800	Chr-A	ND
chr5	132667800	132668600	Chr-R	ND
chr5	132668600	132668800	Hc-P	ND
chr5	132668800	132669600	Hc-P	Hc-H
chr5	132670200	132670400	Hc-P	ND
chr5	132672200	132672600	Hc-P	ND
chr5	132679800	132680200	Hc-P	ND
chr5	132680200	132681000	Hc-P	Hc-H
chr5	132683800	132684000	Hc-H	ND
chr5	132685000	132685800	ND	Hc-H
chr5	132688200	132688600	ND	Hc-H
chr5	132690600	132691400	Hc-P	Hc-H
chr5	132692600	132693800	Hc-P	ND
chr5	132694600	132695000	Hc-H	ND
chr5	132695000	132695800	Hc-H	Hc-P
chr5	132698800	132699200	Hc-P	ND
chr5	132701400	132701600	Hc-P	ND
chr5	132702000	132705000	Hc-P	ND
chr5	132705600	132706200	Hc-P	Hc-H
chr5	132706200	132709000	Hc-P	ND
chr5	132709000	132710000	Hc-P	Hc-H
chr5	132710000	132710200	Hc-P	ND
chr5	132711200	132713200	Hc-P	Hc-H
chr5	132713200	132713400	Hc-P	ND
chr5	132713800	132714000	Hc-P	ND
chr5	132714000	132714200	Hc-P	Hc-H
chr5	132714200	132714600	Hc-P	ND
chr5	132715200	132716400	Hc-P	ND
chr5	132718600	132718800	ND	Chr-P
chr5	132718800	132719200	Chr-P	Chr-R
chr5	132719200	132719600	ND	Chr-A
chr5	132720400	132720600	Chr-R	Chr-P
chr5	132720600	132721000	Chr-R	Chr-A
chr5	132721000	132722800	Hc-P	Chr-P
chr5	132722800	132724200	Hc-P	ND
chr5	132725200	132725600	Hc-P	ND
chr5	132725600	132725800	Hc-H	ND
chr5	132726000	132727000	Hc-P	ND
chr5	132727400	132728600	Hc-P	ND
chr5	132728600	132729600	Hc-P	Hc-H
chr5	132735000	132736000	ND	Hc-H
chr5	132736000	132737600	Hc-P	Hc-H
chr5	132745800	132747200	Hc-P	ND
chr5	132748400	132748600	ND	Hc-P
chr5	132752200	132752400	Hc-P	ND
chr5	132753600	132755800	Hc-P	ND
chr5	132760000	132761000	Hc-P	ND
chr5	132762000	132763400	Hc-P	ND
chr5	132764800	132765000	Hc-P	Hc-H
chr5	132765000	132765200	Hc-P	ND
chr5	132768000	132768200	Hc-P	ND
chr5	132772000	132774000	ND	Hc-H
chr5	132779200	132779800	Hc-P	ND
chr5	132785200	132786000	ND	Hc-P
chr5	132786600	132787200	Hc-P	ND
chr5	132788000	132788400	Hc-P	Hc-H
chr5	132793000	132793400	ND	Hc-H
chr5	132794200	132794600	Hc-P	ND
chr5	132796600	132797200	Hc-P	Hc-H
chr5	132799600	132800200	ND	Hc-P
chr5	132801800	132803200	Hc-H	Hc-P
chr5	132805000	132805600	Hc-H	Hc-P
chr5	132805600	132806400	ND	Hc-P
chr5	132808800	132809000	Hc-P	ND
chr5	132809000	132809600	Hc-P	Chr-O
chr5	132811400	132812000	ND	Hc-P
chr5	132813400	132814000	ND	Hc-P
chr5	132814400	132814800	ND	Hc-P
chr5	132818800	132819200	Hc-P	ND
chr5	132820800	132821800	Hc-P	ND
chr5	132824400	132825000	ND	Hc-P
chr5	132825000	132825400	Chr-R	Hc-P
chr5	132826400	132826600	Hc-P	ND
chr5	132827800	132828400	Chr-R	Chr-A
chr5	132828400	132828600	Chr-R	Chr-B
chr5	132828600	132828800	Chr-R	Chr-P
chr5	132828800	132829000	Hc-P	Chr-P
chr5	132829000	132829400	Hc-P	ND
chr5	132830200	132830600	Hc-P	Hc-H
chr5	132830600	132830800	Hc-H	ND
chr5	132836000	132836400	Hc-P	ND
chr5	132841600	132842200	ND	Hc-H
chr5	132842200	132842400	Chr-R	Hc-H
chr5	132842400	132842600	Chr-R	Hc-P
chr5	132842600	132842800	ND	Hc-P
chr5	132843000	132843600	Chr-A	ND
chr5	132843600	132843800	Chr-A	Hc-H
chr5	132843800	132844200	Chr-P	Hc-H
chr5	132844200	132845000	ND	Hc-H
chr5	132847600	132848400	Chr-R	Hc-P
chr5	132851200	132851400	Chr-B	Chr-A
chr5	132851400	132851600	Chr-R	Chr-P
chr5	132852600	132853400	Hc-P	ND
chr5	132853800	132855800	Hc-P	ND
chr5	132857400	132857600	ND	Hc-H
chr5	132860000	132860600	ND	Hc-P
chr5	132862600	132862800	Hc-P	ND
chr5	132868400	132869200	Hc-P	ND
chr5	132871200	132872200	Hc-P	ND
chr5	132872600	132873000	ND	Hc-P
chr5	132873400	132874000	Hc-P	ND
chr5	132874400	132875200	Hc-P	ND
chr5	132876000	132876400	Chr-R	ND
chr5	132878800	132879400	Hc-P	ND
chr5	132879800	132880200	ND	Hc-P
chr5	132882200	132882800	ND	Hc-P
chr5	132883000	132883800	Hc-P	ND
chr5	132891800	132892000	Chr-R	Hc-P
chr5	132893000	132893200	Chr-A	Chr-R
chr5	132896800	132897000	Chr-R	Hc-P
chr5	132897000	132897400	ND	Hc-P
chr5	132897400	132897600	Chr-R	Hc-P
chr5	132899600	132900600	Hc-P	ND
chr5	132901600	132902000	Hc-P	ND
chr5	132902200	132902600	Hc-H	ND
chr5	132909000	132910000	ND	Hc-P
chr5	132912400	132912600	ND	Hc-P
chr5	132915000	132915200	ND	Hc-H
chr5	132916800	132917000	Hc-P	Hc-H
chr5	132917600	132918600	Hc-P	Hc-H
chr5	132922200	132922400	Hc-P	ND
chr5	132923200	132923800	Chr-R	Hc-P
chr5	132925200	132926600	ND	Hc-P
chr5	132928000	132928600	Hc-P	Chr-R
chr5	132939800	132940000	ND	Hc-P
chr5	132941000	132943800	Hc-P	ND
chr5	132949400	132950200	Hc-P	ND
chr5	132950600	132953200	Hc-P	ND
chr5	132954200	132954600	Hc-P	ND
chr5	132956400	132957800	Hc-P	ND
chr5	132966800	132967200	Chr-B	Hc-P
chr5	132969400	132971000	ND	Hc-P
chr5	132971800	132972000	Chr-P	ND
chr5	132972200	132972800	ND	Hc-H
chr5	132972800	132974000	Hc-P	Hc-H
chr5	132974000	132974400	Hc-P	ND
chr5	132974400	132976000	Chr-R	Hc-P
chr5	132976000	132976600	ND	Hc-P
chr5	132977000	132977400	Chr-R	Hc-P
chr5	132977400	132978800	ND	Hc-P
chr5	132981200	132981400	Hc-P	ND
chr5	132981600	132982200	ND	Hc-P
chr5	132984800	132985200	ND	Hc-P
chr5	132987200	132987600	ND	Hc-P
chr5	132988600	132989400	Hc-P	ND
chr5	132991000	132991600	Hc-P	Hc-H
chr5	132991600	132992400	Hc-P	ND
chr5	132993800	132994400	Hc-P	ND
chr5	132994600	132995000	ND	Hc-P
chr5	132996800	132997000	ND	Hc-H
chr5	133003000	133003400	Hc-P	Hc-H
chr5	133003400	133004400	ND	Hc-H
chr5	133006600	133007200	Hc-H	ND
chr5	133008000	133008200	Hc-H	ND
chr5	133009600	133010000	Hc-H	ND
chr5	133010800	133011400	ND	Hc-P
chr5	133011400	133011800	Hc-H	ND
chr5	133014600	133014800	Hc-P	ND
chr5	133019600	133020000	Hc-P	ND
chr5	133023200	133023800	Hc-P	Hc-H
chr5	133026600	133027600	Hc-H	Hc-P
chr5	133028400	133028800	Hc-P	Hc-H
chr5	133029600	133030600	Chr-R	Hc-P
chr5	133035600	133036800	Chr-R	Hc-P
chr5	133040400	133040600	Hc-P	ND
chr5	133041200	133041400	Hc-P	ND
chr5	133042200	133043200	ND	Hc-P
chr5	133045000	133045200	ND	Chr-P
chr5	133045600	133046000	Chr-A	Chr-B
chr5	133046000	133046400	Chr-B	ND
chr5	133046400	133046600	Chr-A	ND
chr5	133046600	133046800	Chr-O	Hc-P
chr5	133046800	133048400	ND	Hc-P
chr5	133048400	133048600	ND	Hc-H
chr5	133052000	133052800	ND	Hc-P
chr5	133054200	133054600	Hc-H	ND
chr5	133054600	133055400	Hc-H	Hc-P
chr5	133058600	133059400	ND	Hc-P
chr5	133062600	133063200	ND	Hc-P
chr5	133065600	133066000	Hc-P	ND
chr5	133073800	133074600	Hc-P	ND
chr5	133079600	133080000	ND	Hc-P
chr5	133081800	133083000	Hc-P	ND
chr5	133087800	133088400	Hc-P	ND
chr5	133089200	133089600	Hc-H	Hc-P
chr5	133091800	133093000	Hc-H	ND
chr5	133094600	133095000	ND	Hc-P
chr5	133099800	133100000	Hc-P	ND
chr5	133100000	133100400	Hc-P	Chr-P
chr5	133100400	133101000	ND	Chr-A
chr5	133101000	133101400	ND	Chr-P
chr5	133103400	133104400	Hc-P	ND
chr5	133105800	133106800	ND	Chr-P
chr5	133107600	133108400	ND	Chr-P
chr5	133110400	133111000	Hc-P	ND
chr5	133117000	133118000	Hc-P	ND
chr5	133118400	133119000	Hc-P	ND
chr5	133120400	133121600	ND	Hc-P
chr5	133127200	133128000	Hc-P	ND
chr5	133128600	133129000	ND	Hc-P
chr5	133130400	133131400	ND	Hc-P
chr5	133132600	133132800	ND	Hc-H
chr5	133133400	133133800	ND	Hc-H
chr5	133136800	133138000	ND	Hc-P
chr5	133139200	133139400	ND	Hc-P
chr5	133140800	133141000	ND	Hc-H
chr5	133141000	133141600	Hc-P	Hc-H
chr5	133141600	133142000	Hc-P	ND
chr5	133146000	133146600	Hc-P	ND
chr5	133148200	133149600	Hc-P	ND
chr5	133151200	133151600	ND	Hc-P
chr5	133154000	133155200	Hc-P	ND
chr5	133160000	133160800	ND	Hc-P
chr5	133162800	133163400	Hc-P	ND
chr5	133164000	133165200	Hc-P	ND
chr5	133165200	133167000	Hc-P	Chr-P
chr5	133167000	133168200	Chr-R	Chr-P
chr5	133168200	133168600	Hc-P	Chr-P
chr5	133168600	133168800	ND	Chr-P
chr5	133170000	133171000	ND	Chr-P
chr5	133171000	133171200	Chr-P	Chr-A
chr5	133172600	133173000	Chr-P	Chr-A
chr5	133173400	133173600	Chr-A	ND
chr5	133173600	133173800	Chr-B	ND
chr5	133173800	133174000	Chr-R	ND
chr5	133174000	133174400	Chr-P	Chr-A
chr5	133174600	133175200	Chr-R	Chr-P
chr5	133175200	133175600	Chr-R	Chr-A
chr5	133175600	133176200	Chr-R	Chr-P
chr5	133176200	133176600	Hc-P	ND
chr5	133177400	133177800	Hc-P	ND
chr5	133178200	133178400	ND	Hc-P
chr5	133182600	133183800	Hc-P	Hc-H
chr5	133183800	133186200	Hc-P	ND
chr5	133192200	133192800	Hc-P	ND
chr5	133207800	133208800	Hc-P	ND
chr5	133210200	133211400	Hc-P	ND
chr5	133215200	133215600	ND	Hc-P
chr5	133217600	133219200	Hc-P	ND
chr5	133221000	133221800	ND	Hc-P
chr5	133222200	133222600	ND	Hc-P
chr5	133224600	133225600	ND	Hc-H
chr5	133227000	133228200	ND	Hc-H
chr5	133231200	133232000	Hc-H	ND
chr5	133236400	133237600	Hc-P	ND
chr5	133240600	133241000	Hc-P	ND
chr5	133243400	133243800	ND	Hc-P
chr5	133244200	133245400	Hc-P	ND
chr5	133250400	133252800	ND	Hc-H
chr5	133252800	133253400	Hc-H	Hc-P
chr5	133253400	133253600	ND	Hc-P
chr5	133254000	133255000	ND	Hc-P
chr5	133255200	133255400	Hc-P	ND
chr5	133255800	133256000	Hc-P	ND
chr5	133256000	133256400	Hc-P	Hc-H
chr5	133259200	133259800	Hc-H	ND
chr5	133262000	133262800	ND	Hc-H
chr5	133269000	133269200	Hc-P	ND
chr5	133271400	133271600	ND	Hc-P
chr5	133271800	133272000	Hc-P	ND
chr5	133274400	133274600	ND	Hc-P
chr5	133277000	133278400	Hc-P	ND
chr5	133282000	133282400	Hc-P	Hc-H
chr5	133282400	133283600	Hc-P	ND
chr5	133286600	133287000	Hc-H	ND
chr5	133291000	133291400	ND	Chr-P
chr5	133291400	133291800	Hc-P	ND
chr5	133293200	133293800	ND	Chr-A
chr5	133293800	133294000	ND	Chr-B
chr5	133294000	133294600	Hc-P	Chr-R
chr5	133294600	133295000	Hc-P	Chr-B
chr5	133295000	133295400	Hc-P	Chr-R
chr5	133295400	133295800	Hc-P	Chr-B
chr5	133295800	133296000	Hc-P	Chr-R
chr5	133296000	133296200	Hc-P	Chr-B
chr5	133296200	133296600	ND	Chr-A
chr5	133296600	133297200	ND	Chr-P
chr5	133297600	133299000	Hc-P	ND
chr5	133300600	133300800	Hc-P	ND
chr5	133301200	133301400	Hc-P	ND
chr5	133301600	133301800	ND	Hc-P
chr5	133303400	133303800	Hc-P	ND
chr5	133309800	133310200	ND	Hc-P
chr5	133311000	133311200	ND	Chr-B
chr5	133311200	133311800	ND	Chr-A
chr5	133311800	133312400	ND	Chr-R
chr5	133312600	133313200	Chr-R	Hc-P
chr5	133318400	133319200	Hc-P	Chr-R
chr5	133320600	133321400	Hc-P	ND
chr5	133321800	133322000	Hc-P	Hc-H
chr5	133323400	133323600	Hc-H	ND
chr5	133326600	133327600	ND	Hc-H
chr5	133330000	133332800	ND	Hc-P
chr5	133333000	133333400	Hc-P	Hc-H
chr5	133334400	133334600	Hc-P	Hc-H
chr5	133335800	133336800	ND	Hc-P
chr5	133342000	133342400	Hc-P	ND
chr5	133344800	133345400	Hc-H	ND
chr5	133346000	133347400	ND	Hc-P
chr5	133349000	133349200	ND	Hc-P
chr5	133350200	133350600	ND	Hc-P
chr5	133351000	133351600	ND	Hc-H
chr5	133351600	133351800	ND	Hc-P
chr5	133351800	133352400	Hc-H	Hc-P
chr5	133352600	133353200	Hc-H	ND
chr5	133353200	133353400	Hc-H	Hc-P
chr5	133353400	133353800	ND	Hc-P
chr5	133355000	133355400	ND	Hc-H
chr5	133358000	133358800	ND	Hc-H
chr5	133360000	133360200	Hc-H	ND
chr5	133361400	133363800	ND	Hc-P
chr5	133365800	133367800	ND	Hc-P
chr5	133373000	133375600	ND	Hc-P
chr5	133376600	133377400	ND	Hc-P
chr5	133379200	133381200	ND	Hc-P
chr5	133381800	133382800	ND	Hc-P
chr5	133385600	133386000	Chr-R	Hc-P
chr5	133386000	133386400	ND	Hc-P
chr5	133386600	133388800	ND	Hc-P
chr5	133388800	133389000	ND	Hc-H
chr5	133389000	133389200	Chr-P	ND
chr5	133389200	133389600	Chr-A	ND
chr5	133389600	133389800	Chr-O	ND
chr5	133390800	133392600	ND	Hc-H
chr5	133393200	133393400	ND	Hc-H
chr5	133394400	133395000	ND	Hc-H
chr5	133396400	133398200	ND	Hc-P
chr5	133400200	133400600	ND	Hc-P
chr5	133401800	133402400	ND	Hc-P
chr5	133402800	133403800	ND	Hc-P
chr5	133404600	133405000	ND	Hc-P
chr5	133405200	133405800	ND	Hc-H
chr5	133406600	133408000	ND	Hc-H
chr5	133414400	133416200	ND	Hc-P
chr5	133419400	133421800	ND	Hc-H
chr5	133421800	133423000	Hc-H	Hc-P
chr5	133423600	133424400	Hc-H	Hc-P
chr5	133424800	133427200	ND	Hc-P
chr5	133427800	133428000	ND	Hc-P
chr5	133429400	133430600	ND	Hc-P
chr5	133431800	133432000	Chr-A	Chr-R
chr5	133432000	133432200	Chr-B	Chr-R
chr5	133432200	133432400	Chr-A	Chr-B
chr5	133433000	133433200	Chr-B	Chr-R
chr5	133433200	133434000	Chr-A	Chr-R
chr5	133434000	133434200	Chr-P	Hc-P
chr5	133434200	133436200	ND	Hc-P
chr5	133436200	133436400	Chr-P	Hc-P
chr5	133436400	133437800	Chr-R	Hc-P
chr5	133437800	133438600	Chr-R	ND
chr5	133438600	133442800	ND	Hc-P
chr5	133448000	133451200	ND	Hc-P
chr5	133451200	133451400	Chr-P	Hc-P
chr5	133451800	133452200	Chr-A	ND
chr5	133452200	133453000	Chr-A	Hc-P
chr5	133453000	133453200	Chr-P	Hc-P
chr5	133453200	133453400	ND	Chr-R
chr5	133453400	133454200	ND	Chr-A
chr5	133454400	133455000	Chr-A	Chr-R
chr5	133455000	133455400	Chr-P	Hc-P
chr5	133455400	133455600	Chr-P	ND
chr5	133458200	133460200	ND	Hc-P
chr5	133460200	133460600	Hc-H	Hc-P
chr5	133463200	133463400	ND	Hc-H
chr5	133464400	133464600	Hc-H	ND
chr5	133473800	133474600	ND	Hc-H
chr5	133477400	133478800	ND	Hc-H
chr5	133480600	133481400	ND	Hc-P
chr5	133481400	133482000	Chr-P	Hc-P
chr5	133482000	133482600	Chr-A	Chr-O
chr5	133482600	133482800	Chr-A	Chr-R
chr5	133482800	133483200	Chr-A	Hc-P
chr5	133483200	133484000	Chr-P	Hc-P
chr5	133484000	133484800	ND	Hc-P
chr5	133486000	133487400	ND	Hc-P
chr5	133487400	133487800	Chr-P	Hc-P
chr5	133487800	133488400	Chr-A	Hc-P
chr5	133488400	133489000	Chr-P	Hc-P
chr5	133489000	133489400	ND	Hc-P
chr5	133489400	133489800	Hc-H	Hc-P
chr5	133489800	133490400	ND	Hc-P
chr5	133490400	133492200	Chr-P	Hc-P
chr5	133493000	133494800	ND	Hc-P
chr5	133495600	133496000	Hc-H	Hc-P
chr5	133496000	133497600	ND	Hc-P
chr5	133498000	133498400	Hc-H	Hc-P
chr5	133498400	133500400	ND	Hc-P
chr5	133505600	133506200	ND	Hc-P
chr5	133506600	133508000	ND	Hc-P
chr5	133521600	133521800	Hc-H	ND
chr5	133521800	133522000	Hc-H	Hc-P
chr5	133523000	133523800	ND	Hc-P
chr5	133524200	133525400	ND	Hc-P
chr5	133528800	133534200	ND	Hc-P
chr5	133540800	133541400	ND	Hc-H
chr5	133548600	133549600	ND	Hc-P
chr5	133553200	133553400	ND	Hc-P
chr5	133554200	133557000	ND	Hc-P
chr5	133557800	133558600	ND	Hc-P
chr5	133561000	133562600	Hc-H	ND
chr5	133565200	133565400	ND	Hc-H
chr5	133568000	133568400	Hc-H	ND
chr5	133570000	133571800	Chr-P	ND
chr5	133572200	133572400	ND	Hc-P
chr5	133574200	133574800	ND	Hc-P
chr5	133576200	133576400	Hc-P	ND
chr5	133580400	133580800	ND	Hc-P
chr5	133583800	133584000	Hc-P	ND
chr5	133585800	133586200	Hc-P	ND
chr5	133590000	133590200	Hc-P	ND
chr5	133594600	133595400	Hc-P	ND
chr5	133601000	133601400	ND	Hc-P
chr5	133610000	133610400	ND	Hc-P
chr5	133611400	133612000	ND	Hc-P
chr5	133613600	133614000	ND	Hc-P
chr5	133614800	133615800	ND	Hc-P
chr5	133617600	133619000	ND	Hc-P
chr5	133620000	133620800	ND	Hc-P
chr5	133620800	133621800	Hc-H	Hc-P
chr5	133622600	133623200	Hc-H	Hc-P
chr5	133623200	133624000	ND	Hc-P
chr5	133624200	133624400	Hc-P	ND
chr5	133624800	133625200	ND	Hc-H
chr5	133631000	133631600	ND	Hc-P
chr5	133632200	133633400	ND	Hc-P
chr5	133634600	133635000	ND	Hc-P
chr5	133637600	133639000	ND	Hc-P
chr5	133640400	133641200	ND	Hc-P
chr5	133647600	133647800	ND	Hc-H
chr5	133648600	133648800	ND	Hc-H
chr5	133657400	133659200	ND	Hc-P
chr5	133660400	133660600	ND	Hc-P
chr5	133661200	133661800	ND	Hc-P
chr5	133664800	133665200	Hc-P	ND
chr5	133666200	133667000	ND	Hc-P
chr5	133667200	133667600	Chr-R	Chr-O
chr5	133669000	133669400	Hc-P	ND
chr5	133671400	133671800	ND	Hc-P
chr5	133672800	133674200	ND	Hc-P
chr5	133677800	133678800	ND	Hc-P
chr5	133681800	133682400	ND	Hc-P
chr5	133687800	133688200	ND	Hc-P
chr5	133688800	133689000	ND	Hc-P
chr5	133691000	133692000	ND	Hc-P
chr5	133692000	133692400	Hc-P	Hc-H
chr5	133697800	133698200	Hc-H	ND
chr5	133701400	133701600	Hc-H	ND
chr5	133702400	133704000	Hc-H	ND
chr5	133706600	133706800	ND	Hc-H
chr5	133706800	133708800	ND	Hc-P
chr5	133712600	133713000	Hc-P	ND
chr5	133713000	133715000	ND	Hc-P
chr5	133716000	133718200	ND	Hc-P
chr5	133718200	133718400	Chr-O	Hc-P
chr5	133718400	133719400	ND	Hc-P
chr5	133719400	133719800	Hc-H	Hc-P
chr5	133720800	133721000	ND	Hc-P
chr5	133722000	133722400	ND	Hc-P
chr5	133722400	133723000	Hc-H	Hc-P
chr5	133723000	133726200	ND	Hc-P
chr5	133728600	133729400	ND	Hc-P
chr5	133731200	133731600	Hc-H	Hc-P
chr5	133731600	133733600	ND	Hc-P
chr5	133733600	133735000	Hc-H	Hc-P
chr5	133735000	133735400	Hc-H	ND
chr5	133735400	133736200	Hc-H	Hc-P
chr5	133737600	133737800	Hc-H	Hc-P
chr5	133737800	133740400	ND	Hc-P
chr5	133741000	133745400	Hc-H	Hc-P
chr5	133745400	133746400	ND	Hc-P
chr5	133748400	133748800	Hc-P	Chr-R
chr5	133748800	133749400	Hc-P	Chr-B
chr5	133749400	133749600	Hc-P	Chr-R
chr5	133749600	133750600	ND	Chr-R
chr5	133750600	133751000	ND	Hc-P
chr5	133751400	133752800	ND	Hc-P
chr5	133756400	133758200	ND	Hc-P
chr5	133759000	133760600	ND	Hc-P
chr5	133762000	133762400	ND	Hc-P
chr5	133763600	133766600	ND	Hc-P
chr5	133767400	133767600	ND	Chr-O
chr5	133767600	133768000	ND	Chr-A
chr5	133768000	133768200	ND	Chr-B
chr5	133768200	133768400	ND	Chr-R
chr5	133769000	133769800	ND	Hc-P
chr5	133773200	133774400	ND	Hc-P
chr5	133779400	133779600	ND	Hc-P
chr5	133780200	133780600	Hc-P	ND
chr5	133781000	133781400	ND	Hc-P
chr5	133785400	133786200	ND	Hc-P
chr5	133786400	133786800	ND	Hc-P
chr5	133789400	133789600	Hc-P	ND
chr5	133790200	133790400	ND	Chr-O
chr5	133790400	133790600	Hc-P	Chr-O
chr5	133790600	133790800	Chr-R	Chr-O
chr5	133790800	133791000	Chr-R	Chr-B
chr5	133791200	133791400	Hc-P	Chr-R
chr5	133794800	133795400	ND	Hc-P
chr5	133797200	133799800	Hc-P	ND
chr5	133802800	133803400	Hc-P	ND
chr5	133804200	133804600	ND	Hc-P
chr5	133809800	133810200	ND	Hc-P
chr5	133815400	133815800	Hc-P	ND
chr5	133816200	133816600	Hc-P	ND
chr5	133820400	133820800	Chr-R	Hc-P
chr5	133820800	133821000	Chr-P	ND
chr5	133821000	133821400	Chr-A	ND
chr5	133821400	133821800	Chr-A	Chr-R
chr5	133821800	133822400	Chr-P	Chr-R
chr5	133822400	133823600	Chr-P	Hc-P
chr5	133823600	133824000	Chr-P	ND
chr5	133826200	133826800	ND	Hc-P
chr5	133827200	133827600	Hc-P	ND
chr5	133828600	133829000	Hc-P	ND
chr5	133833800	133834200	Hc-P	ND
chr5	133837000	133837800	ND	Hc-P
chr5	133839800	133841000	ND	Hc-P
chr5	133841400	133842200	Hc-P	Hc-H
chr5	133844000	133844200	Chr-R	Hc-P
chr5	133844200	133844600	ND	Hc-P
chr5	133849000	133849400	ND	Hc-P
chr5	133849800	133850600	Hc-H	ND
chr5	133851200	133851600	ND	Hc-P
chr5	133852600	133853000	ND	Hc-P
chr5	133853200	133853600	Hc-P	ND
chr5	133854200	133854800	ND	Hc-H
chr5	133857200	133858200	ND	Hc-P
chr5	133859000	133859800	ND	Hc-P
chr5	133860400	133860800	ND	Hc-P
chr5	133861200	133861600	ND	Hc-P
chr5	133864600	133864800	ND	Hc-P
chr5	133866000	133867000	ND	Hc-P
chr5	133868200	133868600	ND	Hc-P
chr5	133869400	133869800	ND	Hc-P
chr5	133873200	133873400	ND	Hc-P
chr5	133876400	133877200	ND	Hc-P
chr5	133877600	133879400	ND	Hc-P
chr5	133882400	133882600	ND	Hc-P
chr5	133884400	133884800	Chr-B	Chr-R
chr5	133884800	133885600	Chr-A	Chr-R
chr5	133885600	133886200	Chr-R	Hc-P
chr5	133889200	133889600	Chr-P	Hc-P
chr5	133889600	133889800	Chr-R	Hc-P
chr5	133889800	133890200	Chr-A	Chr-B
chr5	133890200	133890400	Chr-B	Chr-R
chr5	133890400	133890800	Chr-P	ND
chr5	133890800	133891800	Chr-R	Hc-P
chr5	133893200	133893600	ND	Hc-P
chr5	133896000	133896400	ND	Hc-P
chr5	133897600	133898000	ND	Hc-P
chr5	133898000	133898800	Chr-R	Hc-P
chr5	133902400	133903000	Hc-P	ND
chr5	133903400	133903600	Hc-H	Hc-P
chr5	133903600	133904400	Hc-H	ND
chr5	133905000	133908800	Hc-H	ND
chr5	133911400	133911600	ND	Hc-H
chr5	133911600	133911800	Hc-P	Hc-H
chr5	133911800	133912000	Chr-R	Hc-H
chr5	133913800	133914200	Chr-R	Hc-P
chr5	133918800	133919000	ND	Hc-H
chr5	133920800	133922200	ND	Hc-P
chr5	133927000	133927800	Hc-P	ND
chr5	133937200	133937800	ND	Hc-P
chr5	133939600	133940800	ND	Hc-P
chr5	133941800	133942000	Hc-P	ND
chr5	133945600	133947400	ND	Hc-P
chr5	133965600	133965800	Hc-H	ND
chr5	133966600	133966800	ND	Hc-H
chr5	133970600	133971000	Hc-P	ND
chr5	133976400	133976600	ND	Hc-P
chr5	133977600	133977800	ND	Hc-P
chr5	133979200	133979400	ND	Hc-P
chr5	133980000	133980200	ND	Hc-P
chr5	133981000	133981600	Hc-P	ND
chr5	133986000	133986200	ND	Hc-P
chr5	133989400	133990000	ND	Hc-P
chr5	133990000	133990200	ND	Chr-R
chr5	133990400	133990600	Chr-B	ND
chr5	133991400	133992200	ND	Chr-B
chr5	133992200	133992400	ND	Chr-R
chr5	133999400	134000000	Chr-R	Hc-P
chr5	134000000	134000800	Chr-R	ND
chr5	134001800	134002200	Hc-P	ND
chr5	134004000	134004400	Hc-P	ND
chr5	134005800	134006200	ND	Hc-P
chr5	134006200	134006600	Chr-P	Hc-P
chr5	134006600	134007200	Chr-A	ND
chr5	134007200	134007400	Chr-R	ND
chr5	134007400	134007800	Chr-R	Hc-P
chr5	134009000	134010200	ND	Hc-P
chr5	134013200	134013400	ND	Hc-P
chr5	134013400	134013600	ND	Chr-R
chr5	134014000	134014400	Chr-R	ND
chr5	134014400	134014800	Chr-A	ND
chr5	134014800	134015000	Chr-A	Chr-B
chr5	134015000	134015200	Chr-B	Chr-A
chr5	134015200	134015400	Chr-R	ND
chr5	134015400	134015600	Chr-P	ND
chr5	134016000	134016600	Chr-P	Hc-P
chr5	134016600	134016800	ND	Hc-P
chr5	134017800	134019000	Hc-P	ND
chr5	134023400	134024000	Hc-P	ND
chr5	134025400	134027000	Chr-P	Hc-P
chr5	134027000	134028000	Chr-A	Hc-P
chr5	134028000	134028400	ND	Hc-P
chr5	134028400	134028800	Hc-H	Hc-P
chr5	134030000	134030200	ND	Hc-H
chr5	134035000	134036200	Hc-H	Hc-P
chr5	134039200	134039600	ND	Hc-P
chr5	134043800	134044400	ND	Hc-P
chr5	134044400	134045000	Chr-R	Hc-P
chr5	134045000	134045200	Chr-B	Hc-P
chr5	134045200	134045600	Chr-A	Hc-P
chr5	134045600	134046000	Chr-P	Hc-P
chr5	134046000	134046600	Chr-B	Hc-P
chr5	134046600	134047200	Chr-R	Hc-P
chr5	134050200	134050600	ND	Hc-P
chr5	134052600	134052800	Hc-P	Hc-H
chr5	134052800	134053000	Hc-P	ND
chr5	134053400	134053600	Hc-P	ND
chr5	134057600	134058000	ND	Hc-P
chr5	134058400	134059400	Chr-R	Hc-P
chr5	134059400	134059600	Hc-P	ND
chr5	134060600	134060800	ND	Hc-P
chr5	134063400	134063600	Chr-R	Hc-P
chr5	134063600	134064200	Chr-A	Chr-R
chr5	134064200	134065000	Chr-R	Hc-P
chr5	134065000	134065600	Chr-P	ND
chr5	134065600	134065800	Chr-A	Chr-O
chr5	134065800	134066000	Chr-B	Chr-A
chr5	134066400	134066800	Chr-B	Chr-P
chr5	134066800	134068000	Chr-P	ND
chr5	134070400	134070600	Hc-H	ND
chr5	134070600	134073000	Hc-P	ND
chr5	134073000	134073200	Hc-P	Chr-R
chr5	134074400	134074600	ND	Hc-P
chr5	134075400	134075600	ND	Hc-H
chr5	134075600	134076200	ND	Hc-P
chr5	134076200	134076600	Hc-H	Hc-P
chr5	134076600	134077000	ND	Hc-H
chr5	134077200	134077600	Hc-P	ND
chr5	134077800	134078200	ND	Hc-P
chr5	134079800	134080000	Hc-P	ND
chr5	134080000	134080200	Hc-P	Chr-P
chr5	134080200	134080400	Chr-R	ND
chr5	134080600	134081400	Chr-A	ND
chr5	134081400	134082000	Chr-P	ND
chr5	134091000	134092200	ND	Hc-H
chr5	134093400	134094400	Chr-P	ND
chr5	134097600	134098000	Chr-P	ND
chr5	134098800	134099000	Chr-B	Chr-A
chr5	134099200	134099400	Chr-A	Chr-B
chr5	134100600	134101200	Chr-A	Chr-P
chr5	134101600	134102600	Chr-A	Chr-P
chr5	134104000	134104200	Chr-P	ND
chr5	134105800	134106200	Chr-A	ND
chr5	134107600	134108800	Chr-P	ND
chr5	134115000	134115400	Chr-A	Chr-P
chr5	134115400	134115600	Chr-A	ND
chr5	134117000	134117200	Chr-P	ND
chr5	134119400	134120600	Chr-P	ND
chr5	134122200	134123000	Chr-P	ND
chr5	134127400	134127800	ND	Chr-P
chr5	134128400	134128800	Chr-A	Chr-P
chr5	134130200	134130600	ND	Chr-P
chr5	134137600	134138400	Chr-P	ND
chr5	134138400	134138600	Chr-A	Chr-O
chr5	134139400	134140400	Chr-P	ND
chr5	134141600	134142000	ND	Chr-A
chr5	134142000	134142400	ND	Chr-P
chr5	134175200	134175400	Chr-P	ND
chr5	134175800	134176000	Chr-A	Chr-P
chr5	134177200	134177400	Chr-A	Chr-P
chr5	134177600	134177800	Chr-P	ND
chr5	134179400	134179600	ND	Chr-P
chr5	134179600	134180200	ND	Chr-A
chr5	134180200	134180600	ND	Chr-P
chr5	134181800	134182600	ND	Chr-A
chr5	134184800	134185000	Chr-A	Chr-P
chr5	134193200	134194000	ND	Chr-A
chr5	134210000	134210600	Chr-O	ND
chr5	134214000	134214200	ND	Chr-P
chr5	134214200	134215000	Chr-O	Chr-A
chr5	134215000	134215200	ND	Chr-P
chr5	134220400	134221400	Hc-P	ND
chr5	134222200	134222600	Hc-P	Chr-R
chr5	134223200	134223600	Chr-R	Hc-P
chr5	134223600	134224400	ND	Hc-P
chr5	134224400	134225600	ND	Chr-R
chr5	134226600	134227200	Chr-A	ND
chr5	134227200	134227400	Chr-P	ND
chr5	134228200	134228600	Chr-A	Chr-P
chr5	134228800	134229200	Chr-A	Chr-B
chr5	134229200	134230000	Chr-O	ND
chr5	134231000	134231200	ND	Chr-A
chr5	134231200	134232000	Chr-O	Chr-A
chr5	134232000	134232400	ND	Chr-A
chr5	134232600	134232800	Chr-A	Chr-P
chr5	134235800	134236200	Chr-A	Chr-P
chr5	134237400	134237600	Chr-A	Chr-P
chr5	134237600	134238000	Chr-B	Chr-A
chr5	134239200	134239600	Chr-P	Chr-A
chr5	134239800	134240200	ND	Chr-P
chr5	134249600	134250000	Hc-P	ND
chr5	134254400	134255000	ND	Chr-A
chr5	134256000	134258400	ND	Chr-A
chr5	134259000	134259400	ND	Chr-A
chr5	134262000	134264200	ND	Chr-A
chr5	134266200	134266400	ND	Chr-O
chr5	134266400	134266800	ND	Chr-A
chr5	134266800	134267000	ND	Chr-P
chr5	134267000	134267600	ND	Chr-A
chr5	134269600	134269800	ND	Chr-O
chr5	134269800	134270200	ND	Chr-A
chr5	134270200	134270400	ND	Chr-P
chr5	134270400	134271400	ND	Chr-A
chr5	134272800	134273200	ND	Chr-P
chr5	134273200	134273600	ND	Chr-A
chr5	134275000	134275400	ND	Chr-A
chr5	134276600	134277200	ND	Chr-P
chr5	134277800	134278400	ND	Chr-P
chr5	134281200	134281800	ND	Chr-A
chr5	134281800	134282800	Chr-P	Chr-A
chr5	134283200	134283800	Chr-P	Chr-A
chr5	134284400	134284800	ND	Chr-P
chr5	134292600	134293400	ND	Chr-O
chr5	134295400	134296400	ND	Chr-P
chr5	134296400	134296800	Chr-P	Chr-A
chr5	134297600	134298000	Chr-P	Chr-A
chr5	134298400	134298600	Chr-P	Chr-O
chr5	134298600	134299000	Chr-P	Chr-A
chr5	134299600	134300200	Chr-P	ND
chr5	134301000	134301400	Chr-P	Chr-A
chr5	134302000	134303000	Chr-P	Chr-A
chr5	134303600	134303800	Chr-P	Chr-A
chr5	134305400	134305600	Chr-P	Chr-A
chr5	134306000	134306800	Chr-P	Chr-A
chr5	134307600	134308000	Chr-A	Chr-P
chr5	134313000	134313200	Chr-A	Chr-P
chr5	134313200	134313400	Chr-A	Chr-B
chr5	134314200	134314600	Chr-R	ND
chr5	134314600	134314800	Chr-B	ND
chr5	134314800	134315200	Chr-B	Chr-A
chr5	134315400	134316000	Chr-P	Chr-A
chr5	134316400	134316600	Chr-A	Chr-P
chr5	134317800	134318600	Chr-P	Chr-A
chr5	134318600	134318800	ND	Chr-A
chr5	134319200	134319400	ND	Chr-A
chr5	134319400	134319800	ND	Chr-P
chr5	134319800	134320200	ND	Chr-A
chr5	134320200	134320600	ND	Chr-P
chr5	134321800	134322000	Chr-A	Chr-P
chr5	134324400	134325800	ND	Chr-P
chr5	134326200	134326800	Chr-P	Chr-A
chr5	134326800	134327200	ND	Chr-P
chr5	134342400	134343000	Chr-O	ND
chr5	134345400	134346000	ND	Chr-O
chr5	134349400	134349600	Hc-P	ND
chr5	134349800	134350000	Chr-B	Chr-R
chr5	134350000	134350600	Chr-B	ND
chr5	134350600	134350800	Chr-B	Chr-A
chr5	134350800	134351000	Chr-P	Chr-B
chr5	134351000	134351200	Chr-P	Chr-A
chr5	134363800	134364200	Chr-A	ND
chr5	134370400	134370800	Chr-A	ND
chr5	134373400	134373800	Chr-P	ND
chr5	134374400	134375400	Chr-P	Chr-A
chr5	134376400	134377200	ND	Chr-A
chr5	134383800	134384400	Chr-A	ND
chr5	134384800	134385600	ND	Chr-O
chr5	134394200	134394400	Chr-P	ND
chr5	134397000	134397200	Chr-P	ND
chr5	134409600	134410000	ND	Chr-P
chr5	134410000	134410400	ND	Chr-A
chr5	134410400	134410800	ND	Chr-P
chr5	134415800	134416400	Chr-A	ND
chr5	134416400	134416800	Chr-P	ND
chr5	134417600	134418000	Chr-P	ND
chr5	134418200	134418400	Chr-P	Chr-A
chr5	134418800	134419400	Chr-P	Chr-A
chr5	134420000	134421000	Chr-P	ND
chr5	134421000	134422400	Chr-A	Chr-P
chr5	134422600	134423000	Chr-P	ND
chr5	134424400	134424600	Chr-A	Chr-P
chr5	134425200	134425600	Chr-R	Chr-P
chr5	134427800	134428000	ND	Chr-P
chr5	134428000	134428600	Chr-P	Chr-A
chr5	134429400	134431200	Chr-P	Chr-A
chr5	134431600	134431800	Chr-A	ND
chr5	134432800	134433200	ND	Chr-P
chr5	134434800	134435000	Chr-A	Chr-P
chr5	134435600	134436800	Chr-A	Chr-P
chr5	134438200	134439000	Chr-P	Chr-A
chr5	134440000	134441200	Chr-P	Chr-A
chr5	134442400	134443600	ND	Chr-P
chr5	134443600	134443800	Hc-H	Chr-P
chr5	134443800	134444200	Hc-H	ND
chr5	134444200	134444600	Chr-P	ND
chr5	134444600	134445600	Chr-P	Chr-A
chr5	134445600	134446000	ND	Chr-A
chr5	134446000	134446600	Chr-P	Chr-A
chr5	134450400	134451000	ND	Chr-O
chr5	134451800	134453000	Chr-P	ND
chr5	134453400	134453800	Chr-A	Chr-P
chr5	134457200	134457400	Chr-A	Chr-P
chr5	134457400	134458200	ND	Chr-P
chr5	134466200	134467200	Chr-P	ND
chr5	134467800	134468000	Chr-P	ND
chr5	134468400	134468800	Chr-P	Chr-A
chr5	134468800	134469000	Chr-P	ND
chr5	134485400	134485800	ND	Chr-A
chr5	134486600	134486800	ND	Chr-A
chr5	134487800	134488400	Chr-A	ND
chr5	134488600	134489000	ND	Chr-A
chr5	134489400	134489800	ND	Chr-B
chr5	134489800	134490200	ND	Chr-A
chr5	134490200	134490400	Chr-P	Chr-A
chr5	134492200	134492400	Chr-A	Chr-B
chr5	134493200	134493400	Chr-A	Chr-P
chr5	134494800	134495000	Chr-P	Chr-A
chr5	134495200	134495400	ND	Chr-P
chr5	134495400	134496000	ND	Chr-A
chr5	134496800	134497400	ND	Chr-P
chr5	134497400	134498000	ND	Chr-A
chr5	134499000	134499200	ND	Chr-A
chr5	134499200	134500400	Chr-P	Chr-A
chr5	134500600	134501200	Chr-A	Chr-P
chr5	134501600	134502200	Chr-P	Chr-A
chr5	134508400	134508600	Chr-P	Chr-A
chr5	134508800	134509000	Chr-A	Chr-P
chr5	134509800	134510200	Chr-P	Chr-A
chr5	134511400	134511800	Chr-A	Chr-P
chr5	134512800	134513400	Chr-P	Chr-A
chr5	134513400	134513800	Chr-P	ND
chr5	134513800	134514200	Chr-P	Chr-A
chr5	134514200	134514400	ND	Chr-A
chr5	134514400	134514600	ND	Chr-P
chr5	134514600	134515000	ND	Chr-A
chr5	134515000	134516200	ND	Chr-P
chr5	134517200	134517400	Chr-A	Chr-P
chr5	134518000	134518400	ND	Chr-P
chr5	134518400	134518600	ND	Chr-A
chr5	134518600	134518800	Chr-P	Chr-A
chr5	134519600	134520000	Chr-A	ND
chr5	134520000	134520400	Chr-P	Chr-A
chr5	134522000	134522400	Chr-P	Chr-A
chr5	134522600	134523200	Chr-P	Chr-A
chr5	134523600	134523800	Chr-A	Chr-P
chr5	134524200	134524600	Chr-P	Chr-A
chr5	134525600	134526800	Chr-P	Chr-A
chr5	134532400	134533600	Chr-A	Chr-P
chr5	134534400	134534800	Chr-A	Chr-P
chr5	134536400	134536800	Chr-B	Chr-A
chr5	134537000	134537800	Chr-P	Chr-A
chr5	134538000	134538200	Chr-A	Chr-P
chr5	134538800	134539400	Chr-A	Chr-P
chr5	134540600	134540800	Chr-A	Chr-B
chr5	134542400	134542800	Chr-A	Chr-P
chr5	134543200	134544000	Chr-P	Chr-A
chr5	134545600	134546000	Chr-A	Chr-P
chr5	134546400	134547600	Chr-A	Chr-P
chr5	134549600	134550200	Chr-A	Chr-P
chr5	134550600	134551000	Chr-A	Chr-P
chr5	134551800	134552000	Chr-A	Chr-R
chr5	134552600	134553000	Chr-A	Chr-R
chr5	134553000	134553200	Chr-A	Chr-P
chr5	134553400	134554600	Chr-P	Chr-A
chr5	134555000	134555400	Chr-A	Chr-P
chr5	134556000	134556200	Chr-A	Chr-P
chr5	134556400	134556800	Chr-P	ND
chr5	134558600	134558800	Chr-A	ND
chr5	134559400	134559800	ND	Chr-P
chr5	134561800	134562000	Hc-P	Chr-A
chr5	134562000	134562400	Hc-P	Chr-B
chr5	134562800	134563000	ND	Chr-O
chr5	134563000	134563200	Chr-P	Chr-A
chr5	134563600	134564400	Chr-P	Chr-A
chr5	134564600	134564800	Chr-P	ND
chr5	134568400	134568800	ND	Chr-A
chr5	134570600	134571200	ND	Chr-A
chr5	134571200	134571400	ND	Chr-P
chr5	134571400	134571600	Chr-O	Chr-A
chr5	134573200	134573600	Chr-P	Chr-A
chr5	134573600	134574400	ND	Chr-A
chr5	134575200	134575600	Chr-A	ND
chr5	134581200	134582000	ND	Chr-A
chr5	134582000	134582200	Chr-P	Chr-A
chr5	134583000	134583800	Chr-P	Chr-A
chr5	134584200	134584800	Chr-P	Chr-A
chr5	134584800	134585600	ND	Chr-P
chr5	134585600	134586400	ND	Chr-A
chr5	134589600	134590000	Chr-P	Chr-A
chr5	134590400	134593400	ND	Chr-A
chr5	134593400	134593800	Chr-A	ND
chr5	134594000	134594400	Chr-O	Chr-A
chr5	134594400	134594600	ND	Chr-A
chr5	134594600	134595400	ND	Chr-P
chr5	134595400	134595800	ND	Chr-A
chr5	134596800	134597200	Chr-P	Chr-A
chr5	134598600	134600600	ND	Chr-P
chr5	134600600	134602800	ND	Chr-A
chr5	134602800	134603200	ND	Chr-P
chr5	134603400	134603800	ND	Chr-A
chr5	134605000	134607000	ND	Chr-A
chr5	134607000	134607600	Chr-O	Chr-A
chr5	134607600	134607800	ND	Chr-A
chr5	134608400	134608600	Chr-A	ND
chr5	134608800	134609200	Chr-P	Chr-A
chr5	134609200	134610000	ND	Chr-A
chr5	134610400	134611600	ND	Chr-A
chr5	134611600	134612600	Chr-P	Chr-A
chr5	134612600	134613000	ND	Chr-P
chr5	134615000	134615200	Chr-A	Chr-P
chr5	134616400	134617000	Chr-A	Chr-P
chr5	134617800	134618000	Chr-P	Chr-A
chr5	134618200	134618600	ND	Chr-P
chr5	134618600	134619800	ND	Chr-A
chr5	134619800	134620400	Chr-P	Chr-B
chr5	134621200	134621800	Chr-P	Chr-A
chr5	134622800	134624200	Chr-P	Chr-A
chr5	134624200	134624600	Chr-A	Chr-P
chr5	134625800	134627000	Chr-P	Chr-A
chr5	134627000	134627400	ND	Chr-A
chr5	134627400	134628400	Chr-P	Chr-A
chr5	134628400	134628600	ND	Chr-A
chr5	134628600	134628800	ND	Chr-P
chr5	134629800	134630200	Chr-P	Chr-A
chr5	134631400	134633200	Chr-P	Chr-A
chr5	134634800	134636400	Chr-P	Chr-A
chr5	134637000	134637600	Chr-A	Chr-P
chr5	134639800	134640000	Chr-A	Chr-P
chr5	134640000	134640600	ND	Chr-P
chr5	134643800	134644600	Hc-P	Chr-A
chr5	134644600	134644800	ND	Chr-A
chr5	134645400	134646400	ND	Chr-P
chr5	134647200	134648200	Hc-P	ND
chr5	134648600	134649000	Chr-R	Chr-A
chr5	134650600	134651000	Hc-P	Chr-A
chr5	134651800	134652000	ND	Chr-P
chr5	134652200	134652600	Chr-R	Chr-A
chr5	134653000	134653200	Chr-P	ND
chr5	134654200	134655400	Chr-P	ND
chr5	134655400	134655600	Chr-R	Chr-A
chr5	134655600	134655800	Chr-B	Chr-A
chr5	134655800	134656400	Chr-B	Chr-R
chr5	134661000	134661600	ND	Chr-A
chr5	134668200	134668400	ND	Chr-P
chr5	134668400	134669000	ND	Chr-A
chr5	134669000	134669800	ND	Chr-P
chr5	134670200	134670600	Chr-P	Chr-A
chr5	134670600	134670800	Chr-P	ND
chr5	134671200	134671400	Chr-B	Chr-P
chr5	134672000	134672200	Chr-B	Chr-A
chr5	134672200	134672600	Chr-A	Chr-P
chr5	134673000	134673400	ND	Chr-P
chr5	134673800	134674200	Chr-P	Chr-A
chr5	134674200	134675400	ND	Chr-A
chr5	134677200	134677400	Chr-P	Chr-B
chr5	134678600	134678800	Chr-P	Chr-A
chr5	134679800	134680000	Chr-P	Chr-A
chr5	134680000	134680400	ND	Chr-A
chr5	134680800	134681200	ND	Chr-P
chr5	134683400	134683600	Chr-P	ND
chr5	134683600	134683800	Chr-A	Chr-O
chr5	134684200	134684400	Chr-A	Chr-O
chr5	134684400	134686200	Chr-P	ND
chr5	134686200	134686600	Chr-P	Chr-A
chr5	134687400	134687600	Chr-A	Chr-P
chr5	134688000	134688400	Chr-A	Chr-P
chr5	134699800	134700400	ND	Hc-P
chr5	134703000	134703400	ND	Hc-P
chr5	134703400	134704000	Hc-P	Chr-B
chr5	134704000	134704600	Chr-R	Chr-A
chr5	134704600	134704800	ND	Chr-B
chr5	134704800	134705400	ND	Hc-P
chr5	134731800	134732200	Hc-P	ND
chr5	134734000	134734600	Chr-P	Hc-P
chr5	134734600	134735000	Chr-P	ND
chr5	134735800	134736200	ND	Chr-P
chr5	134740200	134740800	Chr-P	ND
chr5	134740800	134742000	Chr-A	Chr-R
chr5	134742000	134742400	Chr-P	Chr-R
chr5	134742400	134743000	Chr-P	Hc-P
chr5	134743000	134743200	Chr-P	ND
chr5	134744000	134744600	Chr-P	ND
chr5	134744600	134745000	Chr-A	Hc-P
chr5	134745000	134746400	Chr-P	Hc-P
chr5	134746400	134746600	Chr-P	ND
chr5	134746600	134746800	Chr-A	ND
chr5	134746800	134747400	Chr-A	Chr-B
chr5	134747800	134748000	Chr-A	Chr-B
chr5	134748000	134748600	Chr-B	Chr-A
chr5	134748800	134749000	Chr-B	Chr-R
chr5	134753800	134755400	ND	Hc-P
chr5	134756000	134757400	ND	Hc-P
chr5	134759600	134760200	ND	Hc-P
chr5	134760200	134760400	Chr-P	Hc-P
chr5	134760400	134761400	Chr-P	Chr-R
chr5	134761400	134761600	Chr-A	Chr-R
chr5	134761600	134762000	Chr-A	Chr-B
chr5	134762000	134762400	Chr-A	Chr-R
chr5	134762400	134763000	Chr-P	Chr-R
chr5	134763000	134763200	Chr-P	Hc-P
chr5	134763200	134763600	ND	Hc-P
chr5	134764600	134765200	ND	Hc-P
chr5	134766000	134766800	ND	Hc-P
chr5	134768200	134769000	ND	Hc-P
chr5	134778400	134778800	Hc-P	ND
chr5	134784000	134784400	ND	Chr-P
chr5	134784400	134784800	ND	Chr-R
chr5	134784800	134785600	ND	Chr-P
chr5	134785600	134786400	Chr-P	Chr-A
chr5	134786400	134786600	ND	Chr-A
chr5	134786600	134787000	ND	Chr-P
chr5	134787000	134787400	ND	Chr-A
chr5	134787400	134787600	Chr-P	Chr-A
chr5	134787600	134788000	Chr-P	Chr-B
chr5	134788000	134788200	Chr-P	Chr-R
chr5	134788200	134789000	Chr-R	ND
chr5	134790200	134790400	ND	Hc-H
chr5	134790400	134790800	ND	Hc-P
chr5	134791200	134791600	Hc-P	Hc-H
chr5	134791600	134792600	ND	Hc-H
chr5	134795600	134796800	ND	Hc-P
chr5	134797800	134798800	Chr-P	ND
chr5	134799200	134800400	ND	Hc-P
chr5	134804200	134804800	Chr-O	Hc-H
chr5	134804800	134805200	ND	Hc-H
chr5	134808200	134808800	Hc-P	ND
chr5	134811600	134812600	ND	Hc-H
chr5	134813000	134813400	Hc-P	ND
chr5	134814400	134814800	ND	Hc-H
chr5	134817000	134817400	Hc-H	ND
chr5	134820800	134822200	ND	Hc-H
chr5	134824800	134825400	ND	Hc-P
chr5	134828400	134828600	Hc-P	Hc-H
chr5	134828600	134828800	Hc-H	ND
chr5	134830600	134831200	ND	Hc-H
chr5	134832600	134832800	ND	Hc-P
chr5	134833600	134834600	ND	Hc-P
chr5	134836600	134837800	ND	Hc-H
chr5	134838600	134839200	ND	Hc-H
chr5	134842200	134842600	ND	Hc-H
chr5	134848600	134850000	ND	Hc-P
chr5	134850000	134850800	ND	Hc-H
chr5	134855200	134855400	Hc-P	ND
chr5	134856000	134856400	ND	Hc-P
chr5	134856400	134857400	ND	Hc-H
chr5	134857400	134857800	ND	Hc-P
chr5	134859000	134859400	ND	Hc-P
chr5	134864400	134864800	ND	Hc-P
chr5	134869800	134870200	ND	Hc-P
chr5	134871800	134873400	Chr-R	Hc-P
chr5	134873400	134873800	Chr-P	Hc-P
chr5	134873800	134874000	Chr-R	Hc-P
chr5	134874200	134875000	Chr-B	Chr-R
chr5	134875200	134875400	ND	Hc-P
chr5	134877200	134878800	ND	Hc-P
chr5	134879200	134880000	ND	Hc-P
chr5	134880000	134881400	Hc-H	Hc-P
chr5	134883600	134883800	Chr-R	ND
chr5	134883800	134884000	Hc-P	Chr-O
chr5	134884000	134884200	Hc-P	ND
chr5	134884200	134884600	ND	Hc-P
chr5	134885800	134887600	ND	Hc-P
chr5	134887800	134888200	Chr-R	Hc-P
chr5	134889400	134890000	Hc-P	ND
chr5	134890200	134890800	ND	Hc-P
chr5	134891200	134892200	ND	Hc-P
chr5	134896800	134900800	ND	Hc-P
chr5	134900800	134901200	Chr-A	Chr-R
chr5	134902400	134902800	Chr-R	Hc-P
chr5	134902800	134903200	ND	Hc-P
chr5	134904200	134904800	ND	Hc-P
chr5	134904800	134905200	Chr-P	ND
chr5	134905200	134905400	Chr-P	Chr-R
chr5	134905400	134906000	Chr-A	Chr-R
chr5	134906000	134906200	Chr-A	Hc-P
chr5	134906200	134906400	Chr-P	Hc-P
chr5	134906800	134907000	Chr-B	Chr-R
chr5	134907000	134907400	Chr-A	Chr-B
chr5	134907600	134907800	Chr-P	ND
chr5	134911400	134911600	ND	Chr-P
chr5	134911600	134912000	ND	Chr-R
chr5	134912400	134912600	Hc-P	Chr-R
chr5	134915000	134916800	ND	Hc-P
chr5	134919800	134920000	ND	Chr-P
chr5	134920000	134920600	ND	Chr-A
chr5	134923800	134924000	Chr-P	ND
chr5	134926600	134926800	Hc-P	ND
chr5	134927200	134927800	ND	Hc-P
chr5	134931400	134931600	Chr-R	Chr-P
chr5	134931600	134932000	Chr-B	Chr-P
chr5	134933200	134933400	Chr-P	Chr-A
chr5	134933400	134933800	Chr-P	Chr-O
chr5	134933800	134934000	Chr-P	ND
chr5	134935600	134936400	ND	Chr-A
chr5	134940600	134941200	ND	Hc-P
chr5	134941800	134943400	ND	Hc-P
chr5	134944200	134945200	Chr-R	Hc-P
chr5	134953600	134953800	ND	Hc-P
chr5	134955000	134955800	Hc-P	ND
chr5	134957600	134958200	ND	Hc-P
chr5	134958800	134959600	ND	Chr-A
chr5	134959600	134960200	ND	Chr-P
chr5	134962800	134963200	ND	Hc-P
chr5	134964000	134964200	ND	Hc-P
chr5	134965200	134965400	ND	Chr-P
chr5	134965400	134966600	Chr-A	Chr-B
chr5	134966600	134967000	Chr-O	Chr-R
chr5	134973000	134973400	ND	Hc-P
chr5	134974200	134974800	Chr-P	Hc-P
chr5	134974800	134975600	ND	Hc-P
chr5	134976600	134978200	ND	Hc-P
chr5	134978600	134979400	ND	Hc-P
chr5	134980000	134980200	ND	Hc-P
chr5	134982000	134982800	Hc-P	ND
chr5	134984800	134985800	Hc-P	Chr-R
chr5	134991000	134992200	ND	Hc-P
chr5	135000600	135001000	Chr-P	ND
chr5	135001000	135001200	Chr-A	ND
chr5	135001200	135001800	Chr-A	Chr-P
chr5	135002000	135002400	Chr-P	ND
chr5	135007200	135007800	ND	Chr-P
chr5	135008000	135008400	Chr-B	Chr-A
chr5	135008400	135008800	Chr-B	Chr-P
chr5	135010000	135010200	Chr-A	ND
chr5	135010200	135010400	Chr-B	ND
chr5	135010400	135010600	Chr-B	Chr-P
chr5	135010600	135010800	Chr-A	Chr-P
chr5	135011000	135011800	Chr-P	Chr-A
chr5	135012600	135013200	Chr-B	Chr-P
chr5	135013600	135013800	Chr-A	Chr-P
chr5	135015200	135015400	Chr-P	ND
chr5	135015400	135016000	Chr-A	Chr-O
chr5	135019200	135019600	Chr-P	ND
chr5	135021600	135022000	Chr-P	ND
chr5	135022600	135022800	Chr-P	ND
chr5	135023000	135023200	Chr-A	Chr-P
chr5	135024800	135025400	Chr-A	Chr-P
chr5	135026400	135026600	Chr-A	Chr-P
chr5	135026600	135028800	Chr-P	ND
chr5	135028800	135029600	Chr-A	Chr-P
chr5	135030000	135030600	Chr-A	Chr-P
chr5	135030600	135031000	Chr-P	ND
chr5	135032800	135033200	Chr-P	Chr-A
chr5	135034600	135035000	Chr-P	ND
chr5	135036200	135036600	Chr-A	Chr-P
chr5	135039400	135040000	Chr-P	ND
chr5	135040400	135040600	Chr-P	Chr-A
chr5	135040600	135041000	Chr-A	Chr-B
chr5	135041000	135041200	Chr-A	Hc-P
chr5	135042200	135042400	Chr-P	ND
chr5	135042400	135043000	Chr-P	Hc-P
chr5	135043000	135043400	Chr-P	ND
chr5	135049600	135050000	Chr-A	ND
chr5	135052000	135052200	ND	Chr-P
chr5	135052800	135053400	Chr-A	Chr-P
chr5	135054400	135054600	Chr-A	Chr-P
chr5	135055000	135055400	Chr-P	ND
chr5	135056600	135057000	Chr-A	ND
chr5	135063000	135063200	ND	Chr-P
chr5	135063600	135063800	Chr-A	Chr-P
chr5	135064600	135065000	Chr-P	Chr-A
chr5	135066600	135067600	Chr-P	ND
chr5	135073400	135074600	Chr-P	ND
chr5	135075600	135075800	Chr-P	ND
chr5	135076000	135077200	Chr-A	Chr-P
chr5	135077600	135077800	Chr-A	Chr-P
chr5	135078600	135079200	Chr-P	ND
chr5	135083000	135083200	Hc-P	Chr-R
chr5	135084200	135084400	Hc-P	ND
chr5	135086000	135086600	ND	Hc-P
chr5	135090800	135091200	Hc-P	Chr-R
chr5	135095600	135095800	ND	Hc-P
chr5	135102400	135102800	ND	Hc-P
chr5	135107400	135107800	Chr-A	Chr-B
chr5	135108200	135108600	Chr-B	Chr-R
chr5	135108600	135109200	Hc-P	Chr-R
chr5	135110600	135111000	Hc-P	ND
chr5	135113200	135113400	ND	Hc-P
chr5	135115200	135115800	ND	Hc-P
chr5	135118400	135119000	Chr-A	Chr-B
chr5	135119000	135119400	ND	Chr-P
chr5	135120000	135120400	Chr-R	Hc-P
chr5	135122400	135122800	ND	Hc-P
chr5	135124800	135125200	ND	Hc-P
chr5	135125600	135126000	ND	Hc-P
chr5	135126000	135126200	Chr-O	Hc-P
chr5	135126200	135126800	Chr-O	Chr-R
chr5	135126800	135127000	ND	Chr-R
chr5	135127000	135129000	ND	Hc-P
chr5	135130000	135130600	ND	Hc-P
chr5	135131800	135132400	Hc-P	Chr-R
chr5	135133600	135134200	Chr-R	Chr-B
chr5	135134400	135135000	Chr-R	Chr-B
chr5	135135000	135135400	Hc-P	Chr-R
chr5	135137200	135137800	Hc-P	ND
chr5	135141200	135141600	Chr-R	Hc-P
chr5	135141600	135141800	Hc-P	ND
chr5	135142800	135143600	Hc-P	ND
chr5	135145000	135145600	ND	Chr-A
chr5	135148200	135148800	ND	Chr-P
chr5	135148800	135149000	Chr-A	Chr-R
chr5	135150200	135150600	ND	Chr-A
chr5	135150600	135151000	Chr-P	Chr-A
chr5	135151200	135151400	ND	Chr-P
chr5	135153600	135154000	ND	Hc-H
chr5	135160200	135160800	ND	Chr-P
chr5	135160800	135161200	Chr-A	Chr-P
chr5	135161800	135162000	ND	Chr-A
chr5	135162000	135162200	Hc-P	Chr-A
chr5	135162200	135162400	Hc-P	ND
chr5	135167600	135167800	ND	Chr-P
chr5	135167800	135168000	Chr-A	Chr-P
chr5	135169200	135169600	Chr-P	Chr-A
chr5	135170800	135171200	ND	Chr-P
chr5	135171400	135172200	Chr-P	Chr-A
chr5	135173000	135173400	Chr-P	Chr-A
chr5	135173400	135174000	ND	Chr-P
chr5	135174000	135174400	ND	Chr-A
chr5	135174400	135175000	ND	Chr-P
chr5	135175000	135175400	Chr-P	Chr-A
chr5	135175400	135175800	ND	Chr-A
chr5	135175800	135177000	ND	Chr-P
chr5	135178800	135179600	ND	Chr-P
chr5	135182600	135182800	ND	Chr-P
chr5	135182800	135183200	ND	Chr-A
chr5	135185000	135185200	ND	Chr-P
chr5	135185200	135185800	ND	Chr-A
chr5	135185800	135186200	Chr-P	Chr-A
chr5	135186600	135186800	Chr-A	Chr-B
chr5	135189800	135190400	Chr-P	Chr-A
chr5	135222800	135223000	ND	Chr-P
chr5	135223000	135223200	ND	Chr-A
chr5	135223200	135223800	Chr-O	Chr-A
chr5	135223800	135224000	ND	Chr-P
chr5	135236600	135237200	Chr-O	Chr-A
chr5	135238400	135238800	Chr-P	ND
chr5	135238800	135239400	Chr-A	ND
chr5	135239400	135239800	Chr-P	ND
chr5	135240600	135242000	Chr-P	ND
chr5	135242000	135242400	Chr-P	Chr-A
chr5	135242400	135242600	Chr-P	ND
chr5	135242600	135244400	Chr-A	ND
chr5	135245400	135246800	Chr-A	Chr-P
chr5	135247200	135248600	Chr-A	Chr-P
chr5	135249000	135249400	Chr-A	Chr-P
chr5	135249800	135250400	Chr-A	Chr-P
chr5	135252600	135252800	Chr-A	Chr-B
chr5	135252800	135253400	Chr-A	ND
chr5	135253400	135253600	Chr-A	Chr-P
chr5	135254800	135255000	Chr-P	ND
chr5	135255000	135255800	Chr-A	ND
chr5	135255800	135257000	Chr-P	ND
chr5	135257000	135257800	Chr-P	Chr-A
chr5	135259800	135260200	Chr-A	Chr-P
chr5	135260600	135261000	Chr-A	Chr-P
chr5	135262000	135263200	Chr-A	ND
chr5	135263200	135263400	Chr-P	ND
chr5	135263600	135264000	Chr-A	Chr-P
chr5	135264600	135265800	Chr-A	Chr-P
chr5	135266400	135267000	Chr-P	ND
chr5	135267000	135267400	Chr-A	ND
chr5	135269400	135270400	Chr-P	ND
chr5	135270400	135270800	Chr-A	ND
chr5	135270800	135271600	Chr-A	Chr-P
chr5	135272200	135273800	Chr-A	Chr-P
chr5	135276000	135276200	Chr-A	Chr-P
chr5	135277200	135277400	Chr-P	Chr-A
chr5	135277600	135278200	Chr-A	ND
chr5	135278200	135278600	Chr-A	Chr-R
chr5	135278600	135279000	Chr-P	Chr-R
chr5	135279000	135279400	Chr-A	Chr-B
chr5	135279400	135280200	Chr-A	Chr-R
chr5	135280200	135281000	Chr-A	Hc-P
chr5	135281000	135282200	Chr-P	Hc-P
chr5	135282200	135282600	Chr-P	ND
chr5	135282600	135283400	Chr-A	ND
chr5	135283400	135284000	Chr-P	ND
chr5	135284000	135284400	Chr-P	Hc-P
chr5	135284400	135284800	Chr-A	Hc-P
chr5	135285600	135286000	Chr-P	ND
chr5	135286000	135286200	Chr-A	Chr-O
chr5	135286600	135286800	Chr-A	Chr-O
chr5	135286800	135287200	Chr-A	ND
chr5	135288600	135289400	ND	Hc-P
chr5	135290000	135290400	Hc-P	Chr-R
chr5	135290400	135290600	Hc-P	Chr-P
chr5	135290600	135290800	ND	Chr-P
chr5	135290800	135291000	Chr-P	Chr-A
chr5	135291200	135291600	Chr-B	Chr-A
chr5	135291600	135292200	Chr-P	Chr-A
chr5	135292200	135293200	ND	Chr-P
chr5	135294400	135294600	ND	Chr-P
chr5	135297000	135297400	ND	Chr-P
chr5	135297400	135297800	ND	Chr-A
chr5	135298200	135298600	Chr-O	Chr-A
chr5	135298600	135299600	ND	Chr-P
chr5	135306400	135306600	Hc-P	Chr-P
chr5	135306600	135307000	Hc-P	Chr-A
chr5	135307000	135307200	ND	Chr-A
chr5	135309600	135311800	Hc-P	ND
chr5	135312400	135313000	Hc-P	ND
chr5	135315400	135315600	Hc-P	ND
chr5	135315600	135316800	Chr-R	Chr-P
chr5	135319600	135320000	Hc-P	Chr-A
chr5	135320000	135320200	Hc-P	ND
chr5	135320200	135320400	Chr-R	ND
chr5	135320400	135321000	Chr-B	Chr-R
chr5	135325800	135326000	Chr-P	Chr-A
chr5	135327200	135327400	ND	Chr-P
chr5	135335800	135336000	Chr-P	ND
chr5	135336000	135336400	Chr-R	Hc-P
chr5	135336400	135337000	Chr-R	ND
chr5	135337400	135338000	ND	Chr-A
chr5	135338000	135338200	ND	Chr-P
chr5	135339400	135340000	ND	Hc-P
chr5	135342000	135343200	ND	Hc-P
chr5	135346400	135347000	ND	Chr-O
chr5	135358000	135358400	ND	Hc-P
chr5	135358400	135358800	ND	Chr-R
chr5	135363400	135363800	Chr-O	Chr-A
chr5	135366000	135367200	ND	Hc-P
chr5	135367200	135367400	ND	Chr-R
chr5	135367400	135367600	Chr-P	Chr-R
chr5	135369400	135369600	Chr-P	Chr-A
chr5	135370400	135371200	Chr-P	Chr-A
chr5	135371400	135372000	Chr-A	Chr-B
chr5	135374400	135375200	ND	Chr-P
chr5	135376000	135376200	Chr-P	Chr-A
chr5	135376200	135376600	Chr-P	ND
chr5	135376600	135377000	ND	Chr-R
chr5	135380600	135381400	ND	Chr-O
chr5	135382000	135383600	Chr-O	ND
chr5	135389200	135389800	ND	Chr-P
chr5	135390200	135390600	Chr-P	Chr-A
chr5	135391000	135391200	ND	Chr-P
chr5	135392200	135393400	ND	Chr-P
chr5	135395800	135396000	Chr-P	Chr-A
chr5	135396000	135396200	Chr-P	Chr-B
chr5	135396200	135396600	Chr-P	Chr-R
chr5	135396600	135397000	ND	Chr-P
chr5	135404200	135404400	Chr-P	ND
chr5	135408600	135409000	ND	Chr-P
chr5	135409000	135409800	ND	Chr-A
chr5	135409800	135410000	ND	Chr-P
chr5	135416600	135417000	ND	Chr-A
chr5	135417600	135418000	ND	Chr-P
chr5	135428800	135429200	ND	Chr-A
chr5	135434600	135435200	Chr-A	ND
chr5	135439200	135439800	ND	Chr-A
chr5	135446400	135446800	ND	Chr-A
chr5	135452600	135453600	ND	Chr-A
chr5	135453600	135453800	ND	Chr-P
chr5	135459000	135460200	Chr-A	Chr-P
chr5	135461000	135462800	Chr-A	Chr-P
chr5	135463400	135464200	Chr-A	Chr-P
chr5	135467400	135467800	Chr-A	Chr-P
chr5	135469000	135469200	Chr-P	Chr-A
chr5	135469600	135470200	Chr-P	Chr-A
chr5	135471000	135472400	Chr-P	Chr-A
chr5	135474800	135475200	Chr-P	Chr-A
chr5	135478800	135479400	Chr-A	Chr-P
chr5	135479800	135480400	Chr-P	Chr-A
chr5	135481000	135481400	Chr-A	Chr-P
chr5	135482400	135482600	Chr-P	ND
chr5	135484400	135485000	Chr-P	Chr-A
chr5	135486600	135487600	Chr-A	Chr-P
chr5	135488200	135488400	Chr-A	Chr-B
chr5	135489600	135490000	ND	Chr-A
chr5	135490600	135490800	Chr-A	Chr-P
chr5	135491600	135492000	Chr-A	Chr-B
chr5	135492000	135492400	Chr-P	Chr-B
chr5	135492400	135492800	Chr-A	Chr-B
chr5	135492800	135493200	Chr-P	Chr-A
chr5	135497800	135498400	Chr-A	ND
chr5	135502400	135503000	Chr-A	ND
chr5	135503200	135503600	Chr-P	ND
chr5	135505400	135505600	Chr-A	Chr-P
chr5	135506400	135507200	Chr-P	ND
chr5	135507800	135508200	Chr-P	ND
chr5	135509600	135509800	Chr-A	Chr-R
chr5	135509800	135510200	Chr-A	ND
chr5	135511000	135511400	Chr-P	Chr-A
chr5	135511400	135511800	ND	Chr-P
chr5	135512800	135513200	Chr-A	Chr-P
chr5	135514200	135514600	ND	Chr-P
chr5	135515000	135516000	Hc-H	ND
chr5	135525600	135526800	Chr-P	Chr-A
chr5	135527200	135527600	Chr-P	Chr-A
chr5	135527800	135528000	Chr-P	ND
chr5	135528000	135528200	Chr-A	ND
chr5	135528600	135530000	Chr-P	ND
chr5	135530000	135530400	Chr-A	Chr-P
chr5	135533200	135533400	Chr-P	ND
chr5	135533400	135534000	Chr-A	ND
chr5	135534000	135534200	Chr-O	ND
chr5	135537600	135538400	Chr-P	Chr-A
chr5	135542000	135542600	Chr-P	ND
chr5	135542800	135543000	Hc-P	ND
chr5	135543000	135543200	Chr-R	ND
chr5	135543200	135543400	Chr-P	ND
chr5	135543400	135544200	Chr-A	Chr-P
chr5	135544600	135544800	Chr-A	Chr-B
chr5	135545600	135546000	Chr-B	ND
chr5	135546200	135546400	Chr-A	Chr-P
chr5	135547000	135548400	Chr-P	ND
chr5	135549600	135550000	Chr-P	Chr-A
chr5	135550200	135550600	Chr-A	Chr-P
chr5	135550800	135551400	Chr-A	Chr-O
chr5	135556000	135556400	Hc-P	ND
chr5	135557800	135558200	ND	Hc-P
chr5	135571000	135572000	ND	Hc-P
chr5	135575200	135576800	ND	Hc-P
chr5	135577400	135577800	Chr-R	Hc-P
chr5	135578800	135579000	Chr-P	ND
chr5	135579000	135579400	Chr-A	ND
chr5	135579400	135579600	Chr-A	Hc-H
chr5	135579600	135580400	ND	Hc-H
chr5	135581200	135581600	ND	Hc-H
chr5	135587800	135588000	ND	Hc-H
chr5	135588000	135588800	Hc-H	Hc-P
chr5	135589600	135590200	ND	Hc-H
chr5	135592400	135592800	Hc-H	ND
chr5	135594200	135595400	ND	Hc-P
chr5	135601600	135602000	Hc-H	ND
chr5	135604200	135604600	ND	Hc-H
chr5	135619800	135620600	ND	Hc-P
chr5	135623800	135624000	ND	Hc-H
chr5	135624600	135625800	ND	Hc-H
chr5	135626600	135627200	ND	Hc-H
chr5	135628200	135628800	ND	Hc-H
chr5	135628800	135629200	Chr-B	ND
chr5	135629200	135629400	Chr-B	Chr-R
chr5	135630200	135630800	Chr-P	ND
chr5	135632000	135632200	Chr-P	ND
chr5	135632200	135632400	Chr-A	Chr-B
chr5	135633000	135633200	Chr-B	Chr-P
chr5	135633400	135633600	Chr-P	ND
chr5	135640000	135640400	Chr-P	ND
chr5	135645000	135646000	Chr-P	ND
chr5	135648200	135648400	Hc-P	ND
chr5	135650400	135650800	ND	Chr-P
chr5	135650800	135651200	Chr-R	Chr-B
chr5	135651200	135651800	ND	Chr-R
chr5	135651800	135652800	ND	Chr-P
chr5	135652800	135653200	Hc-P	Chr-R
chr5	135653200	135653600	Hc-P	Chr-B
chr5	135655400	135655800	ND	Chr-P
chr5	135655800	135656200	ND	Chr-A
chr5	135656200	135656600	Hc-P	Chr-A
chr5	135656600	135657000	Chr-R	Chr-B
chr5	135657000	135657400	Chr-R	Hc-P
chr5	135657400	135657800	Chr-R	Chr-B
chr5	135657800	135658200	Hc-P	Chr-R
chr5	135662200	135662400	Chr-A	ND
chr5	135668400	135668800	Chr-P	Chr-A
chr5	135669200	135669400	Chr-P	Chr-A
chr5	135669800	135670200	Chr-A	Chr-P
chr5	135670200	135670400	Chr-P	ND
chr5	135670400	135670800	Chr-P	Chr-A
chr5	135672600	135673200	Chr-A	Chr-P
chr5	135674000	135674600	Chr-A	Chr-P
chr5	135675800	135676200	Chr-A	Chr-P
chr5	135677400	135677600	Chr-A	ND
chr5	135688200	135688600	Chr-P	Chr-A
chr5	135688600	135688800	Chr-B	Chr-A
chr5	135688800	135689400	ND	Chr-A
chr5	135690000	135690200	Chr-A	Chr-P
chr5	135690800	135691400	Chr-P	Chr-A
chr5	135693000	135693400	Chr-P	Chr-A
chr5	135695200	135695800	Chr-P	Chr-A
chr5	135697400	135698200	ND	Chr-P
chr5	135699400	135699600	ND	Chr-P
chr5	135700200	135700600	Chr-P	Chr-A
chr5	135701200	135701600	Chr-P	Chr-A
chr5	135701600	135701800	ND	Chr-A
chr5	135701800	135702600	ND	Chr-P
chr5	135702600	135703600	ND	Chr-A
chr5	135703600	135704200	ND	Chr-P
chr5	135706000	135706200	ND	Chr-P
chr5	135706200	135706600	ND	Chr-A
chr5	135706600	135707200	ND	Chr-P
chr5	135707200	135707600	ND	Chr-A
chr5	135708600	135709200	ND	Chr-P
chr5	135709600	135709800	Chr-P	ND
chr5	135712600	135713200	Chr-P	Chr-A
chr5	135713400	135714000	Chr-A	Chr-P
chr5	135715200	135715400	ND	Chr-P
chr5	135715400	135716000	ND	Chr-A
chr5	135716000	135716200	ND	Chr-O
chr5	135716800	135717000	ND	Chr-P
chr5	135717000	135717600	ND	Chr-A
chr5	135717600	135718400	ND	Chr-P
chr5	135719200	135719600	ND	Chr-P
chr5	135719600	135720200	Chr-P	Chr-A
chr5	135721200	135722000	Chr-P	Chr-A
chr5	135722800	135723000	Chr-A	Chr-P
chr5	135723400	135723600	Chr-P	Chr-A
chr5	135723800	135724200	Chr-A	Chr-R
chr5	135724200	135724800	Chr-A	Chr-P
chr5	135727400	135727600	Chr-P	Chr-A
chr5	135728400	135728600	ND	Chr-P
chr5	135735800	135736200	ND	Chr-A
chr5	135742400	135742600	Chr-A	ND
chr5	135743000	135743200	Chr-A	Chr-P
chr5	135743600	135743800	Chr-A	Chr-P
chr5	135744600	135744800	Chr-A	Chr-P
chr5	135744800	135745200	Chr-A	Chr-R
chr5	135745200	135745600	ND	Chr-R
chr5	135745600	135745800	ND	Chr-A
chr5	135747800	135748200	ND	Hc-H
chr5	135748200	135748600	Hc-H	Chr-R
chr5	135749000	135749200	ND	Hc-H
chr5	135765600	135766400	Hc-P	ND
chr5	135774000	135774200	Chr-P	ND
chr5	135775800	135777000	Chr-P	ND
chr5	135777400	135777600	ND	Chr-P
chr5	135779600	135781000	Chr-P	Chr-A
chr5	135792600	135793200	ND	Chr-P
chr5	135793400	135794200	Chr-P	ND
chr5	135795000	135795400	Chr-A	Chr-P
chr5	135799000	135800000	ND	Hc-P
chr5	135800400	135801200	Chr-P	ND
chr5	135801200	135801600	Chr-R	ND
chr5	135801600	135801800	Chr-R	Hc-P
chr5	135802200	135802400	Chr-R	Hc-P
chr5	135802800	135803400	Chr-R	Hc-P
chr5	135803600	135804600	ND	Hc-P
chr5	135805000	135806000	ND	Hc-P
chr5	135806400	135807200	Chr-A	Chr-B
chr5	135807800	135808000	Chr-A	Chr-P
chr5	135808000	135808400	Chr-P	ND
chr5	135808800	135809400	Chr-A	Chr-P
chr5	135810200	135810800	Chr-P	ND
chr5	135812000	135812200	Chr-P	Chr-R
chr5	135812200	135812800	Chr-A	Chr-R
chr5	135812800	135813000	Chr-A	Chr-B
chr5	135813800	135814600	Chr-P	ND
chr5	135815800	135816600	Chr-P	ND
chr5	135816600	135817400	Chr-A	Chr-P
chr5	135817400	135818200	Chr-P	ND
chr5	135818200	135819000	Chr-A	ND
chr5	135819000	135819400	Chr-P	ND
chr5	135820200	135822200	Chr-P	ND
chr5	135822400	135822600	Chr-A	Chr-P
chr5	135822600	135823400	Chr-A	Chr-R
chr5	135823400	135823800	Chr-P	Chr-R
chr5	135823800	135825800	Chr-P	ND
chr5	135825800	135826000	Chr-A	ND
chr5	135827000	135827400	Chr-P	ND
chr5	135829600	135830000	Chr-P	Hc-P
chr5	135832400	135834000	Chr-P	ND
chr5	135834000	135834200	Chr-P	Chr-A
chr5	135834800	135835000	Chr-A	Chr-P
chr5	135835600	135836400	Chr-A	Chr-R
chr5	135838400	135839600	ND	Hc-P
chr5	135840000	135841200	Chr-P	Hc-P
chr5	135841200	135841400	ND	Hc-P
chr5	135848800	135849600	ND	Hc-P
chr5	135849600	135850000	Chr-P	Hc-P
chr5	135850000	135850800	Chr-P	ND
chr5	135850800	135851000	Chr-A	Chr-P
chr5	135851000	135851400	Chr-A	Chr-R
chr5	135851400	135851600	Chr-A	ND
chr5	135851600	135851800	Chr-B	ND
chr5	135851800	135852000	Chr-B	Chr-R
chr5	135852200	135852800	Chr-P	Chr-R
chr5	135852800	135853200	Chr-P	Hc-P
chr5	135853200	135853600	ND	Hc-P
chr5	135853600	135854000	Chr-P	Hc-P
chr5	135854000	135854200	Chr-P	Chr-R
chr5	135855000	135855600	Chr-A	Chr-B
chr5	135855800	135860200	ND	Hc-P
chr5	135860200	135860800	Chr-R	Hc-P
chr5	135860800	135861200	Chr-B	ND
chr5	135861200	135861400	Chr-R	ND
chr5	135861600	135862000	ND	Hc-P
chr5	135865800	135866600	Chr-P	ND
chr5	135866800	135867400	Chr-P	Chr-R
chr5	135867400	135867600	Chr-A	Chr-B
chr5	135868200	135868400	Chr-A	Chr-B
chr5	135868800	135869200	Chr-A	Chr-P
chr5	135869200	135869600	Chr-A	Chr-B
chr5	135869600	135870200	Chr-A	Chr-R
chr5	135870200	135871000	ND	Hc-P
chr5	135873000	135873400	ND	Chr-B
chr5	135873400	135873800	ND	Chr-R
chr5	135873800	135874400	ND	Hc-P
chr5	135874400	135874800	Chr-A	Chr-R
chr5	135874800	135875600	Chr-P	Chr-R
chr5	135875600	135876000	Chr-A	Chr-B
chr5	135876000	135876200	Chr-P	Chr-B
chr5	135876600	135876800	Chr-P	Hc-P
chr5	135876800	135877000	Chr-P	ND
chr5	135878400	135878800	Chr-A	Chr-P
chr5	135879200	135879600	Chr-A	Chr-P
chr5	135879600	135879800	Chr-A	ND
chr5	135881000	135881600	ND	Chr-P
chr5	135881600	135882200	ND	Chr-A
chr5	135884600	135885200	Hc-P	ND
chr5	135886800	135887200	ND	Hc-P
chr5	135887200	135887400	ND	Chr-R
chr5	135887400	135887600	Hc-P	Chr-R
chr5	135887600	135887800	Chr-B	Chr-R
chr5	135887800	135888200	Chr-B	ND
chr5	135888200	135889400	Chr-R	ND
chr5	135889400	135889800	Chr-R	Hc-P
chr5	135890200	135890600	Chr-R	Hc-P
chr5	135892000	135892200	Chr-P	ND
chr5	135892200	135892800	Chr-R	Chr-P
chr5	135892800	135893000	Chr-B	Chr-A
chr5	135897800	135898600	ND	Chr-O
chr5	135901400	135902000	Chr-A	ND
chr5	135902800	135903200	ND	Chr-P
chr5	135903200	135903400	Chr-P	Chr-A
chr5	135905000	135905200	Chr-A	Chr-P
chr5	135907200	135907600	Chr-A	Chr-P
chr5	135907600	135908200	ND	Chr-A
chr5	135909400	135909800	Chr-A	Chr-P
chr5	135910800	135911200	ND	Chr-P
chr5	135913000	135913600	Chr-P	Chr-A
chr5	135914400	135915000	Chr-P	Chr-A
chr5	135915600	135916000	Chr-P	Chr-A
chr5	135916400	135916800	Chr-P	Chr-A
chr5	135916800	135917000	Chr-P	ND
chr5	135917000	135917600	Chr-A	ND
chr5	135917600	135917800	Chr-A	Chr-P
chr5	135917800	135918200	ND	Chr-P
chr5	135921400	135921600	Chr-P	ND
chr5	135923200	135923400	ND	Chr-P
chr5	135927200	135927800	Chr-P	ND
chr5	135928200	135928600	ND	Chr-P
chr5	135929000	135929600	Chr-P	Chr-A
chr5	135930000	135930200	Chr-P	ND
chr5	135930600	135931400	Chr-A	Chr-B
chr5	135932200	135933000	Chr-P	Chr-A
chr5	135934000	135934600	Chr-B	Chr-A
chr5	135935000	135935400	Chr-A	Chr-B
chr5	135935600	135935800	ND	Chr-P
chr5	135935800	135936400	ND	Chr-A
chr5	135936400	135936600	ND	Chr-P
chr5	135939600	135940400	ND	Chr-P
chr5	135940400	135941200	ND	Chr-A
chr5	135941200	135941600	ND	Chr-P
chr5	135942200	135943600	ND	Chr-P
chr5	135944600	135945400	ND	Chr-P
chr5	135945400	135945800	Chr-P	Chr-A
chr5	135946400	135946600	Chr-B	Chr-A
chr5	135952400	135954000	ND	Chr-P
chr5	135957200	135957400	Chr-A	Chr-P
chr5	135958200	135959000	ND	Chr-P
chr5	135959000	135959400	ND	Chr-A
chr5	135959400	135960000	Chr-P	Chr-A
chr5	135961000	135961200	Chr-B	ND
chr5	135961200	135961400	Chr-A	Chr-B
chr5	135961400	135961800	Chr-A	Chr-R
chr5	135961800	135962200	Chr-A	Chr-P
chr5	135962200	135962400	Chr-A	ND
chr5	135963800	135964000	ND	Chr-P
chr5	135972400	135972800	Chr-P	Chr-A
chr5	135975800	135976200	Chr-P	ND
chr5	135976400	135976800	ND	Chr-A
chr5	135981600	135982200	ND	Chr-A
chr5	135982800	135983000	ND	Chr-A
chr5	135994200	135994400	ND	Chr-P
chr5	135996000	135997200	Chr-A	Chr-P
chr5	135998800	135999200	Chr-P	ND
chr5	136000200	136000600	Chr-P	ND
chr5	136000600	136001200	ND	Chr-P
chr5	136001200	136001800	ND	Chr-A
chr5	136001800	136002000	ND	Chr-P
chr5	136003800	136004400	ND	Chr-P
chr5	136004400	136005000	ND	Chr-A
chr5	136005000	136005800	ND	Chr-P
chr5	136006400	136007200	Chr-P	Chr-A
chr5	136007800	136008400	Chr-P	Chr-A
chr5	136008400	136009800	ND	Chr-P
chr5	136014400	136014800	Chr-P	ND
chr5	136015000	136015800	Chr-P	Chr-A
chr5	136015800	136016200	Chr-A	Chr-B
chr5	136016200	136016600	Chr-A	Chr-P
chr5	136017200	136017800	Chr-P	Chr-A
chr5	136018000	136019600	ND	Chr-P
chr5	136019600	136020200	ND	Chr-A
chr5	136020200	136021800	ND	Chr-P
chr5	136023000	136023400	Chr-P	Chr-A
chr5	136025200	136026600	Chr-P	Chr-A
chr5	136027400	136027600	Chr-A	Chr-P
chr5	136028400	136028800	Chr-A	Chr-P
chr5	136028800	136029200	ND	Chr-P
chr5	136043400	136043800	Hc-P	Chr-R
chr5	136043800	136044400	ND	Hc-P
chr5	136045400	136045800	Chr-P	ND
chr5	136046200	136046600	Chr-A	Chr-B
chr5	136046600	136046800	Chr-P	Chr-R
chr5	136046800	136047400	ND	Hc-P
chr5	136051000	136051600	ND	Hc-P
chr5	136051600	136052200	Chr-O	Hc-P
chr5	136052200	136053200	ND	Hc-P
chr5	136055000	136055200	Hc-P	ND
chr5	136057400	136057800	Hc-P	Chr-R
chr5	136060600	136061000	ND	Hc-P
chr5	136061200	136061400	Chr-R	Hc-P
chr5	136061600	136061800	Chr-B	Chr-A
chr5	136062200	136062800	ND	Hc-P
chr5	136067800	136068200	ND	Hc-P
chr5	136070800	136071200	ND	Hc-P
chr5	136071600	136075600	ND	Hc-P
chr5	136075600	136076000	ND	Hc-H
chr5	136076000	136076800	ND	Chr-A
chr5	136078200	136080200	ND	Hc-P
chr5	136080200	136080600	Hc-P	Chr-R
chr5	136080800	136081800	Chr-R	ND
chr5	136083400	136083600	Chr-R	Chr-P
chr5	136084200	136084400	Chr-B	Chr-R
chr5	136084600	136085400	Chr-P	Chr-R
chr5	136085400	136086000	Chr-P	Chr-B
chr5	136086000	136087800	ND	Hc-P
chr5	136088200	136088400	Chr-R	Hc-P
chr5	136088600	136089000	Chr-R	Chr-B
chr5	136089400	136089600	Chr-R	Chr-B
chr5	136089600	136089800	Hc-P	Chr-R
chr5	136090200	136092600	ND	Hc-P
chr5	136094200	136094600	Chr-B	ND
chr5	136094600	136095000	Hc-P	Chr-R
chr5	136096000	136097000	ND	Hc-P
chr5	136098000	136100400	ND	Hc-P
chr5	136101400	136101800	ND	Hc-P
chr5	136101800	136102000	Chr-P	Hc-P
chr5	136102000	136102600	Chr-A	Chr-B
chr5	136102600	136102800	Chr-A	Chr-R
chr5	136107400	136108000	ND	Hc-P
chr5	136114600	136115200	Chr-P	ND
chr5	136116000	136116200	ND	Chr-P
chr5	136117000	136117200	Chr-A	Chr-P
chr5	136118200	136118600	Chr-P	Chr-A
chr5	136118800	136120200	ND	Chr-P
chr5	136123000	136124200	ND	Chr-P
chr5	136124400	136125000	ND	Chr-A
chr5	136125800	136126400	ND	Chr-A
chr5	136132800	136133800	Chr-P	ND
chr5	136133800	136134200	Chr-P	Chr-A
chr5	136134400	136134800	Chr-A	Chr-R
chr5	136134800	136135200	Chr-A	Chr-B
chr5	136135200	136135400	Chr-A	Chr-P
chr5	136136400	136137600	Chr-A	Chr-P
chr5	136138000	136138400	Chr-P	Chr-A
chr5	136139000	136139400	Chr-P	ND
chr5	136139400	136139600	Chr-A	ND
chr5	136139600	136139800	Chr-A	Chr-P
chr5	136140200	136140800	Chr-P	Chr-A
chr5	136143800	136144000	ND	Chr-P
chr5	136144000	136144400	Chr-B	Chr-A
chr5	136144400	136144800	Chr-P	Chr-A
chr5	136144800	136145200	Chr-R	Chr-A
chr5	136145200	136146000	Hc-P	ND
chr5	136168400	136169000	Chr-P	Chr-A
chr5	136169000	136169400	Chr-A	Chr-P
chr5	136169600	136169800	Chr-P	Chr-A
chr5	136171000	136171400	Chr-A	Chr-P
chr5	136171800	136172000	Chr-A	Chr-P
chr5	136172400	136172800	ND	Chr-P
chr5	136174400	136175000	Chr-P	ND
chr5	136180200	136180800	ND	Chr-P
chr5	136180800	136182600	ND	Chr-A
chr5	136182600	136183200	ND	Chr-P
chr5	136183200	136184000	ND	Chr-A
chr5	136184400	136184800	ND	Chr-P
chr5	136192200	136192600	ND	Chr-P
chr5	136197400	136198200	ND	Chr-P
chr5	136199400	136199800	Chr-B	Chr-P
chr5	136199800	136200200	Chr-B	Chr-A
chr5	136200200	136200400	Chr-P	Chr-A
chr5	136200600	136200800	Chr-A	Chr-B
chr5	136200800	136201000	Chr-A	Chr-P
chr5	136201400	136201800	Chr-P	Chr-A
chr5	136202200	136202400	Chr-O	Chr-A
chr5	136204800	136206000	Hc-H	ND
chr5	136208400	136208600	ND	Hc-H
chr5	136221600	136222000	ND	Chr-A
chr5	136223400	136223600	ND	Chr-P
chr5	136223600	136223800	ND	Chr-A
chr5	136223800	136224400	Chr-P	Chr-A
chr5	136225200	136225600	Chr-P	Chr-A
chr5	136225800	136226400	ND	Chr-P
chr5	136227200	136227400	Chr-P	Chr-A
chr5	136228000	136228400	Chr-P	Chr-A
chr5	136228400	136230200	ND	Chr-P
chr5	136230200	136230800	Chr-P	Chr-A
chr5	136231200	136231800	Chr-A	Chr-P
chr5	136232600	136233200	ND	Chr-P
chr5	136233200	136233600	ND	Chr-R
chr5	136235400	136235800	ND	Chr-P
chr5	136236000	136237400	Chr-P	ND
chr5	136240000	136240200	ND	Chr-P
chr5	136242200	136242800	Chr-P	Chr-A
chr5	136244200	136244400	Chr-A	Chr-B
chr5	136244400	136244600	Chr-B	Chr-R
chr5	136244600	136244800	Chr-A	Chr-B
chr5	136245400	136245600	Chr-A	Chr-P
chr5	136245600	136246000	Chr-P	Chr-A
chr5	136246200	136247000	ND	Chr-P
chr5	136248400	136248600	ND	Chr-P
chr5	136248600	136249400	ND	Chr-A
chr5	136249400	136249600	ND	Chr-P
chr5	136250200	136250800	ND	Chr-P
chr5	136250800	136251600	ND	Chr-A
chr5	136252000	136252200	Chr-P	Chr-A
chr5	136252200	136252600	Chr-P	Chr-B
chr5	136252600	136252800	Chr-A	Chr-B
chr5	136260000	136260800	Chr-P	ND
chr5	136260800	136261200	Chr-A	Chr-B
chr5	136261200	136261400	Chr-P	Chr-A
chr5	136261800	136263200	ND	Chr-P
chr5	136264000	136264200	Chr-P	ND
chr5	136265200	136265800	ND	Chr-P
chr5	136269000	136270400	Chr-P	ND
chr5	136283400	136284400	ND	Chr-P
chr5	136285600	136287000	ND	Chr-P
chr5	136287600	136288600	ND	Chr-P
chr5	136290200	136293200	ND	Chr-P
chr5	136293200	136294800	ND	Chr-A
chr5	136294800	136295800	ND	Chr-P
chr5	136302600	136303200	ND	Chr-P
chr5	136304600	136305200	ND	Chr-P
chr5	136308400	136308800	ND	Chr-A
chr5	136312000	136313000	Chr-P	Chr-A
chr5	136318200	136319000	Chr-P	Chr-A
chr5	136319400	136319800	Chr-P	ND
chr5	136326400	136326800	ND	Chr-P
chr5	136329600	136331400	Hc-P	ND
chr5	136332000	136332200	ND	Chr-P
chr5	136334400	136335600	ND	Chr-P
chr5	136344000	136344400	ND	Chr-P
chr5	136344400	136345400	ND	Chr-A
chr5	136345400	136345600	ND	Chr-P
chr5	136351200	136351600	Chr-P	Chr-A
chr5	136352800	136353200	ND	Chr-P
chr5	136353200	136353400	Chr-O	Chr-A
chr5	136353800	136356200	Chr-P	Chr-A
chr5	136357800	136360200	Chr-P	Chr-A
chr5	136360200	136362800	ND	Chr-P
chr5	136362800	136363000	Chr-A	Chr-P
chr5	136363600	136364200	ND	Chr-A
chr5	136364200	136365200	ND	Chr-P
chr5	136367800	136368400	ND	Chr-P
chr5	136371200	136371800	ND	Chr-P
chr5	136371800	136373800	ND	Chr-A
chr5	136373800	136374400	ND	Chr-P
chr5	136375200	136376400	ND	Chr-P
chr5	136380200	136380600	Chr-P	Chr-A
chr5	136381200	136381800	Chr-P	Chr-A
chr5	136383200	136383600	Chr-P	Chr-A
chr5	136383600	136383800	ND	Chr-P
chr5	136394800	136395200	ND	Chr-P
chr5	136395200	136395800	ND	Chr-A
chr5	136396200	136396600	Chr-P	Chr-A
chr5	136396600	136396800	ND	Chr-A
chr5	136396800	136397200	ND	Chr-P
chr5	136397800	136398200	ND	Chr-P
chr5	136398600	136399000	Chr-P	Chr-A
chr5	136406200	136407000	ND	Chr-A
chr5	136407000	136407400	ND	Chr-P
chr5	136408400	136409200	ND	Chr-P
chr5	136409800	136410200	ND	Chr-P
chr5	136410800	136411200	Chr-A	Chr-O
chr5	136411200	136411600	Chr-P	ND
chr5	136414000	136415000	Chr-P	ND
chr5	136416400	136416600	ND	Chr-P
chr5	136417800	136418800	ND	Chr-P
chr5	136418800	136419200	Chr-P	Chr-A
chr5	136420200	136421200	ND	Chr-P
chr5	136421800	136422400	Chr-P	Chr-A
chr5	136422600	136422800	ND	Chr-P
chr5	136425200	136425800	Chr-P	ND
chr5	136425800	136426200	Chr-B	Chr-A
chr5	136426200	136426400	Chr-P	Chr-A
chr5	136426800	136427400	Chr-P	Chr-A
chr5	136428600	136429000	Chr-P	Chr-A
chr5	136429400	136429800	Chr-A	Chr-P
chr5	136430200	136430400	Chr-P	Chr-A
chr5	136431200	136431600	Chr-P	Chr-A
chr5	136432200	136432800	Chr-B	ND
chr5	136432800	136433000	ND	Chr-A
chr5	136433400	136434600	ND	Chr-P
chr5	136435800	136436800	Chr-P	ND
chr5	136442400	136442800	Chr-P	Chr-A
chr5	136444200	136444600	Chr-P	ND
chr5	136445600	136445800	Chr-P	ND
chr5	136449600	136451000	Chr-P	ND
chr5	136453800	136454200	Chr-P	Chr-A
chr5	136455000	136455400	ND	Chr-P
chr5	136456000	136456200	ND	Chr-P
chr5	136456200	136457800	ND	Chr-A
chr5	136457800	136458400	ND	Chr-P
chr5	136458400	136459000	ND	Chr-A
chr5	136459000	136459800	ND	Chr-P
chr5	136460400	136460600	Chr-P	ND
chr5	136460600	136460800	Chr-P	Chr-O
chr5	136460800	136461400	Chr-P	Chr-A
chr5	136461600	136463600	Chr-P	ND
chr5	136465200	136466600	Chr-P	Chr-A
chr5	136466800	136467200	Chr-P	Chr-A
chr5	136468000	136468200	Chr-A	Chr-B
chr5	136468200	136468600	Chr-A	Chr-R
chr5	136468600	136469000	Chr-A	Chr-B
chr5	136469000	136469400	Chr-P	Chr-B
chr5	136469400	136469600	Chr-P	Chr-A
chr5	136473000	136473800	Chr-P	Chr-A
chr5	136473800	136474000	ND	Chr-A
chr5	136474000	136474200	ND	Chr-P
chr5	136475400	136476600	Chr-P	Chr-A
chr5	136476800	136477200	Chr-P	ND
chr5	136479400	136479800	ND	Chr-P
chr5	136479800	136480200	Chr-P	Chr-A
chr5	136480800	136481000	ND	Chr-P
chr5	136483400	136484200	ND	Chr-P
chr5	136484200	136484400	Hc-P	Chr-P
chr5	136484400	136484800	Chr-R	Chr-P
chr5	136485400	136486200	Chr-P	ND
chr5	136486800	136487600	Chr-A	Chr-P
chr5	136490400	136491400	ND	Chr-P
chr5	136492600	136493000	Chr-P	Chr-A
chr5	136494600	136496400	Chr-P	Chr-A
chr5	136501400	136501600	Chr-P	Chr-A
chr5	136501600	136502000	ND	Chr-B
chr5	136502000	136502400	ND	Chr-R
chr5	136504800	136505600	ND	Chr-P
chr5	136508000	136508200	ND	Chr-P
chr5	136512800	136513000	Chr-P	Chr-A
chr5	136513000	136513200	Chr-P	ND
chr5	136521400	136522600	ND	Chr-P
chr5	136522600	136523200	Chr-P	Chr-A
chr5	136523200	136523600	ND	Chr-A
chr5	136523600	136523800	ND	Chr-O
chr5	136524800	136525800	ND	Chr-P
chr5	136526000	136526600	Chr-P	ND
chr5	136527000	136528200	Chr-P	ND
chr5	136528200	136528600	ND	Chr-P
chr5	136529000	136529600	Chr-P	Chr-A
chr5	136531400	136532800	Chr-P	Chr-A
chr5	136533400	136535000	ND	Chr-P
chr5	136536200	136536600	Chr-P	Chr-A
chr5	136536800	136537200	Chr-A	Chr-P
chr5	136537800	136538200	Chr-P	Chr-R
chr5	136540800	136541200	Chr-A	Chr-P
chr5	136541600	136541800	Chr-P	Chr-A
chr5	136543600	136543800	ND	Chr-P
chr5	136544400	136545600	ND	Chr-P
chr5	136546600	136548200	ND	Chr-P
chr5	136554800	136555200	Chr-P	Chr-A
chr5	136555600	136556200	Chr-A	Chr-P
chr5	136559800	136561400	ND	Chr-P
chr5	136563200	136563400	Chr-P	ND
chr5	136563400	136563800	Chr-R	Chr-A
chr5	136565800	136566000	Chr-A	Chr-P
chr5	136569400	136569600	Chr-R	Hc-P
chr5	136569600	136571800	Hc-P	ND
chr5	136575800	136576600	Hc-P	ND
chr5	136588000	136588200	ND	Hc-P
chr5	136589600	136590000	Hc-P	ND
chr5	136590000	136590400	Hc-P	Chr-R
chr5	136591600	136592200	ND	Hc-P
chr5	136592600	136593000	ND	Hc-P
chr5	136594400	136595400	Hc-P	Chr-R
chr5	136598600	136602800	ND	Hc-P
chr5	136602800	136603000	Chr-R	Hc-P
chr5	136603000	136603800	Chr-B	Hc-P
chr5	136605400	136605800	ND	Hc-P
chr5	136606200	136608200	ND	Hc-P
chr5	136609600	136613000	ND	Hc-P
chr5	136614200	136615000	Hc-P	ND
chr5	136616200	136617400	Hc-P	ND
chr5	136618000	136619400	Chr-R	ND
chr5	136619400	136619600	Chr-R	Chr-B
chr5	136619800	136620200	Chr-A	ND
chr5	136620200	136620600	Chr-B	ND
chr5	136620600	136620800	Chr-R	ND
chr5	136623400	136623600	Chr-A	Chr-B
chr5	136623600	136623800	Chr-B	Chr-R
chr5	136625400	136626000	Hc-P	ND
chr5	136626000	136626400	Hc-P	Chr-R
chr5	136626400	136626600	Hc-P	ND
chr5	136626600	136626800	Chr-R	ND
chr5	136626800	136627400	Chr-R	Chr-P
chr5	136627400	136627800	Chr-B	Chr-A
chr5	136628200	136628600	Chr-R	Chr-B
chr5	136633000	136634800	Hc-P	ND
chr5	136635200	136636600	Hc-P	ND
chr5	136636600	136636800	Hc-P	Chr-P
chr5	136636800	136637600	Chr-R	Chr-P
chr5	136637600	136637800	Chr-R	Chr-A
chr5	136637800	136638000	Chr-B	Chr-A
chr5	136639000	136639400	Chr-R	Chr-B
chr5	136639400	136639800	Chr-R	ND
chr5	136639800	136641400	Hc-P	ND
chr5	136641600	136642000	Chr-R	Chr-B
chr5	136642200	136643200	Hc-P	ND
chr5	136645000	136645600	Hc-P	ND
chr5	136646800	136647400	Hc-P	ND
chr5	136648600	136648800	ND	Hc-P
chr5	136651600	136652200	ND	Hc-P
chr5	136652600	136654000	Hc-P	ND
chr5	136655400	136656000	Hc-P	ND
chr5	136658800	136659200	ND	Hc-P
chr5	136660000	136660400	ND	Hc-P
chr5	136660600	136661000	Hc-P	ND
chr5	136663200	136663800	Hc-P	Chr-R
chr5	136663800	136664200	ND	Hc-P
chr5	136667400	136668000	Chr-R	Hc-P
chr5	136672400	136672600	ND	Hc-P
chr5	136673000	136673400	Hc-P	ND
chr5	136675600	136676200	ND	Hc-P
chr5	136676800	136677200	ND	Hc-P
chr5	136678800	136679400	ND	Hc-P
chr5	136681000	136681400	ND	Hc-P
chr5	136682000	136682200	ND	Hc-P
chr5	136686200	136687200	ND	Chr-P
chr5	136692800	136693200	ND	Hc-P
chr5	136693800	136695400	ND	Hc-P
chr5	136700000	136700400	ND	Hc-P
chr5	136701800	136702200	Chr-R	Chr-B
chr5	136702200	136702800	Hc-P	Chr-R
chr5	136703400	136704000	ND	Hc-P
chr5	136704000	136704200	Chr-O	Chr-R
chr5	136706200	136706400	Chr-P	Hc-P
chr5	136706400	136706600	Chr-R	ND
chr5	136706800	136707200	Chr-A	Chr-B
chr5	136707200	136707400	Chr-O	Chr-A
chr5	136707400	136707800	ND	Chr-P
chr5	136708800	136709400	ND	Hc-P
chr5	136709600	136710000	Hc-P	Chr-R
chr5	136712000	136712400	ND	Chr-P
chr5	136714400	136715000	Chr-A	Chr-B
chr5	136715000	136715200	Chr-P	Chr-R
chr5	136715200	136715400	ND	Chr-P
chr5	136715800	136716400	ND	Hc-P
chr5	136718600	136719800	ND	Hc-P
chr5	136721200	136721600	ND	Hc-P
chr5	136730000	136730400	ND	Hc-P
chr5	136731000	136731600	ND	Hc-H
chr5	136732000	136732600	ND	Hc-H
chr5	136734600	136735400	ND	Hc-H
chr5	136735600	136736600	Hc-H	ND
chr5	136736600	136736800	Hc-H	Hc-P
chr5	136736800	136737200	ND	Hc-P
chr5	136740000	136741800	ND	Hc-P
chr5	136743000	136743400	Hc-P	Chr-R
chr5	136743400	136745000	ND	Hc-P
chr5	136745400	136746400	ND	Hc-P
chr5	136746400	136747000	Chr-A	Chr-R
chr5	136747000	136747200	ND	Chr-R
chr5	136747200	136747400	ND	Hc-P
chr5	136748200	136750200	ND	Hc-P
chr5	136753400	136755000	ND	Hc-P
chr5	136755200	136755400	ND	Chr-P
chr5	136755400	136755600	ND	Chr-R
chr5	136755600	136756200	Chr-O	Chr-B
chr5	136756200	136756600	ND	Chr-R
chr5	136756600	136756800	ND	Chr-A
chr5	136756800	136757400	ND	Chr-O
chr5	136758800	136760400	ND	Hc-P
chr5	136760400	136761200	Chr-P	Chr-R
chr5	136761600	136762000	ND	Hc-P
chr5	136762000	136762400	Chr-A	Hc-P
chr5	136762400	136767800	ND	Hc-P
chr5	136768200	136768600	ND	Hc-P
chr5	136769000	136769800	Chr-P	Hc-P
chr5	136769800	136770200	Chr-R	Hc-P
chr5	136770200	136773200	ND	Hc-P
chr5	136773200	136773600	Chr-P	ND
chr5	136773800	136774000	ND	Hc-P
chr5	136774000	136774800	ND	Hc-H
chr5	136776000	136777400	ND	Hc-H
chr5	136779600	136780200	ND	Hc-P
chr5	136780600	136781800	ND	Hc-P
chr5	136783600	136784600	ND	Hc-P
chr5	136784800	136785200	Chr-R	Hc-P
chr5	136788800	136789200	ND	Chr-A
chr5	136791400	136791600	Chr-P	Chr-A
chr5	136792000	136792800	Chr-A	Chr-P
chr5	136793000	136793600	Chr-P	Chr-A
chr5	136794000	136794600	ND	Chr-P
chr5	136794600	136795000	Chr-R	Chr-B
chr5	136795000	136795200	ND	Chr-A
chr5	136795200	136795400	ND	Chr-P
chr5	136795400	136795800	ND	Chr-R
chr5	136795800	136796800	ND	Hc-P
chr5	136796800	136797400	Chr-P	Chr-R
chr5	136797400	136797600	Chr-P	Hc-P
chr5	136797600	136797800	ND	Hc-P
chr5	136798200	136798600	ND	Chr-A
chr5	136802000	136802200	Chr-P	ND
chr5	136802400	136802800	Chr-P	Chr-R
chr5	136805200	136805600	Chr-A	Chr-O
chr5	136805600	136806600	Chr-P	ND
chr5	136808200	136809600	ND	Hc-P
chr5	136809600	136810200	Hc-P	Chr-R
chr5	136810200	136810600	Chr-B	ND
chr5	136810600	136812200	Chr-R	ND
chr5	136814000	136814400	ND	Hc-H
chr5	136815600	136816400	Hc-H	Hc-P
chr5	136819000	136819600	ND	Hc-H
chr5	136819600	136820000	ND	Hc-P
chr5	136820000	136821600	ND	Hc-H
chr5	136827200	136827600	ND	Hc-H
chr5	136827600	136829000	ND	Hc-P
chr5	136830400	136830800	ND	Chr-O
chr5	136830800	136832600	ND	Hc-H
chr5	136837200	136838200	ND	Hc-P
chr5	136839800	136840000	Hc-P	ND
chr5	136840000	136840200	Chr-R	ND
chr5	136840200	136840600	Chr-B	ND
chr5	136841800	136842000	ND	Hc-H
chr5	136842000	136843400	ND	Hc-P
chr5	136843800	136844200	Chr-R	ND
chr5	136844200	136844400	Hc-P	ND
chr5	136844600	136846400	ND	Hc-P
chr5	136846800	136847200	Chr-R	Hc-P
chr5	136847200	136847600	ND	Hc-P
chr5	136847600	136848000	ND	Hc-H
chr5	136850600	136851200	ND	Hc-P
chr5	136852200	136853400	ND	Hc-P
chr5	136859200	136860200	ND	Hc-P
chr5	136860800	136861400	ND	Hc-P
chr5	136861400	136861800	Chr-P	Hc-P
chr5	136861800	136862400	ND	Hc-P
chr5	136862400	136862600	Chr-P	Hc-P
chr5	136862600	136863200	Chr-P	Chr-R
chr5	136864400	136865000	Chr-P	Chr-B
chr5	136871800	136873000	ND	Hc-P
chr5	136875400	136876200	ND	Hc-P
chr5	136877000	136877800	ND	Hc-P
chr5	136877800	136878400	Chr-P	Hc-P
chr5	136878400	136880200	ND	Hc-P
chr5	136880200	136880800	Chr-P	Hc-P
chr5	136880800	136881200	Chr-P	Chr-R
chr5	136881200	136881800	Chr-A	Chr-B
chr5	136882200	136883200	Chr-A	Chr-B
chr5	136883200	136883800	Chr-B	Chr-R
chr5	136884000	136884400	ND	Hc-P
chr5	136886800	136888200	ND	Hc-P
chr5	136894000	136894800	ND	Hc-P
chr5	136896000	136896600	ND	Hc-P
chr5	136908600	136909000	ND	Chr-P
chr5	136909000	136909600	ND	Chr-A
chr5	136909600	136909800	ND	Chr-P
chr5	136910400	136910600	ND	Chr-P
chr5	136910600	136911200	Hc-P	Chr-R
chr5	136911200	136911400	ND	Hc-P
chr5	136916400	136917200	ND	Chr-A
chr5	136917200	136918200	ND	Hc-H
chr5	136918400	136918600	ND	Chr-P
chr5	136918600	136918800	Chr-A	Chr-P
chr5	136919600	136919800	Chr-P	Chr-A
chr5	136919800	136920200	ND	Chr-P
chr5	136926400	136927000	ND	Chr-A
chr5	136929600	136930000	ND	Chr-A
chr5	136931600	136932400	ND	Chr-A
chr5	136932400	136933000	ND	Chr-P
chr5	136933200	136933600	ND	Hc-H
chr5	136936000	136936600	Chr-A	ND
chr5	136938200	136939000	ND	Chr-O
chr5	136943600	136944000	ND	Chr-R
chr5	136944400	136945200	Hc-P	ND
chr5	136951400	136951800	ND	Chr-A
chr5	136952200	136952400	ND	Chr-P
chr5	136954600	136955200	Chr-P	Chr-A
chr5	136958600	136959800	Chr-P	Chr-A
chr5	136960200	136960600	Chr-A	Chr-P
chr5	136961200	136961600	Chr-P	Chr-A
chr5	136963200	136964000	Chr-P	Chr-A
chr5	136964600	136965000	Chr-P	Chr-A
chr5	136965000	136965400	ND	Chr-A
chr5	136966400	136966600	Chr-A	Chr-P
chr5	136967200	136967800	ND	Chr-A
chr5	136967800	136968000	ND	Chr-P
chr5	136969400	136970600	ND	Chr-A
chr5	136970600	136971400	Chr-O	Chr-A
chr5	136983000	136983400	ND	Chr-P
chr5	136983400	136983800	ND	Chr-A
chr5	136983800	136984400	ND	Chr-P
chr5	136984800	136985600	ND	Chr-P
chr5	136985600	136986000	Chr-P	Chr-A
chr5	136986400	136986600	Chr-A	Chr-P
chr5	136987800	136988000	Chr-A	Chr-P
chr5	136988200	136988600	Chr-B	Chr-A
chr5	136988800	136989000	Chr-B	Chr-R
chr5	136989400	136989600	Chr-R	Chr-B
chr5	136989600	136989800	Chr-P	Chr-B
chr5	136989800	136990400	ND	Chr-A
chr5	136997000	136997400	Chr-P	Chr-A
chr5	136997400	136997600	Chr-P	ND
chr5	136997600	136998200	ND	Chr-P
chr5	137002000	137002600	ND	Chr-P
chr5	137002600	137003200	ND	Chr-A
chr5	137009800	137010600	ND	Chr-O
chr5	137016800	137018000	ND	Hc-P
chr5	137018400	137018800	ND	Hc-P
chr5	137021600	137021800	ND	Hc-P
chr5	137023000	137023200	ND	Hc-P
chr5	137024400	137025000	Hc-P	Chr-R
chr5	137025000	137025600	Chr-R	Chr-B
chr5	137025600	137026000	Hc-P	Chr-R
chr5	137028000	137029400	Chr-B	Chr-R
chr5	137029800	137030200	Chr-A	Chr-B
chr5	137031000	137031600	Chr-R	ND
chr5	137031600	137032600	Chr-B	Chr-R
chr5	137033200	137033600	Chr-A	Chr-R
chr5	137033600	137034800	ND	Chr-P
chr5	137038200	137039600	ND	Chr-P
chr5	137039600	137040400	ND	Chr-A
chr5	137040400	137040800	ND	Chr-P
chr5	137044200	137044800	ND	Chr-P
chr5	137045000	137045200	Chr-A	Chr-P
chr5	137045200	137045400	Chr-A	ND
chr5	137046800	137047600	ND	Chr-P
chr5	137050200	137051200	ND	Chr-P
chr5	137051200	137052000	ND	Chr-A
chr5	137052000	137052400	Hc-P	Chr-A
chr5	137052400	137053000	Hc-P	Chr-P
chr5	137053400	137053800	Hc-P	ND
chr5	137053800	137054000	Hc-P	Chr-R
chr5	137054000	137054400	Hc-P	Chr-B
chr5	137054400	137054600	Hc-P	Chr-R
chr5	137060200	137061600	ND	Hc-P
chr5	137061600	137061800	Chr-R	Chr-B
chr5	137062200	137062400	Chr-R	Chr-B
chr5	137064800	137065800	ND	Hc-P
chr5	137067000	137067800	Chr-R	Hc-P
chr5	137069000	137071200	ND	Hc-P
chr5	137071200	137071400	Chr-P	Chr-R
chr5	137073800	137074000	Chr-A	Chr-B
chr5	137074600	137075000	Chr-B	ND
chr5	137075000	137075200	Chr-A	Chr-R
chr5	137075200	137076000	Chr-P	Chr-R
chr5	137076000	137076600	Chr-A	Chr-R
chr5	137076600	137076800	Chr-P	Chr-R
chr5	137076800	137077600	ND	Chr-R
chr5	137077600	137079000	ND	Hc-P
chr5	137079400	137079600	ND	Hc-P
chr5	137079600	137080400	Chr-O	Chr-R
chr5	137080400	137081000	Chr-R	Hc-P
chr5	137083800	137084400	Hc-P	ND
chr5	137093600	137094200	ND	Chr-A
chr5	137094200	137094400	ND	Chr-O
chr5	137100600	137101000	Hc-P	Chr-R
chr5	137101600	137101800	ND	Hc-P
chr5	137101800	137102000	ND	Chr-R
chr5	137102000	137102600	Hc-P	Chr-R
chr5	137102800	137103000	Chr-R	Chr-B
chr5	137103000	137103400	Chr-P	Chr-B
chr5	137103400	137103600	ND	Chr-B
chr5	137103600	137104000	ND	Chr-P
chr5	137106200	137106400	ND	Chr-P
chr5	137106400	137107000	Chr-P	Chr-R
chr5	137107800	137108000	ND	Hc-P
chr5	137113400	137114600	ND	Hc-P
chr5	137114600	137114800	Chr-P	Hc-P
chr5	137115200	137115400	Chr-P	Chr-R
chr5	137115400	137115600	Chr-A	Chr-R
chr5	137115600	137115800	Chr-A	Chr-B
chr5	137116600	137117800	Chr-A	Chr-B
chr5	137117800	137118000	ND	Chr-R
chr5	137118000	137118800	ND	Hc-P
chr5	137122200	137122600	Chr-B	ND
chr5	137123200	137123400	Chr-B	Chr-R
chr5	137123400	137123600	Chr-P	Hc-P
chr5	137124000	137125600	ND	Hc-P
chr5	137129000	137129600	ND	Hc-P
chr5	137130200	137131400	ND	Hc-P
chr5	137131400	137132000	Chr-O	Chr-R
chr5	137133400	137135000	ND	Hc-H
chr5	137135000	137135200	ND	Hc-P
chr5	137136200	137137400	ND	Hc-P
chr5	137139000	137140200	ND	Hc-P
chr5	137142000	137142800	ND	Hc-P
chr5	137143200	137144000	ND	Hc-P
chr5	137156400	137157600	Hc-H	Hc-P
chr5	137159400	137160000	ND	Hc-H
chr5	137160400	137160800	Hc-P	ND
chr5	137161600	137162200	ND	Hc-P
chr5	137162400	137162600	Hc-P	ND
chr5	137162600	137162800	Hc-P	Hc-H
chr5	137163400	137163800	ND	Hc-H
chr5	137166600	137167000	ND	Hc-H
chr5	137167000	137167800	ND	Hc-P
chr5	137170200	137171000	ND	Hc-P
chr5	137171400	137172000	ND	Hc-P
chr5	137175600	137176600	ND	Hc-P
chr5	137178400	137179200	ND	Hc-P
chr5	137184800	137185800	Hc-P	ND
chr5	137185800	137186400	Hc-P	Hc-H
chr5	137186400	137187200	Hc-P	ND
chr5	137188600	137189000	Hc-P	Chr-R
chr5	137189800	137190000	Hc-P	Chr-R
chr5	137192400	137193400	ND	Hc-P
chr5	137194600	137196000	ND	Hc-P
chr5	137201600	137202000	ND	Hc-P
chr5	137204600	137205600	ND	Hc-P
chr5	137208800	137209600	ND	Hc-P
chr5	137211800	137212600	ND	Hc-P
chr5	137265200	137265600	ND	Hc-P
chr5	137267800	137268200	ND	Hc-P
chr5	137268200	137268400	Chr-B	Chr-R
chr5	137269400	137269600	Chr-R	Hc-P
chr5	137269600	137270200	ND	Hc-P
chr5	137277600	137278000	Chr-B	Chr-O
chr5	137278000	137278200	Chr-A	Chr-O
chr5	137279800	137280600	ND	Hc-P
chr5	137286000	137286200	Chr-P	ND
chr5	137286400	137286600	Chr-A	Chr-R
chr5	137287200	137288000	Chr-A	Chr-B
chr5	137288600	137288800	Chr-A	Chr-B
chr5	137288800	137289200	Chr-A	Chr-R
chr5	137289200	137290200	Chr-A	Chr-B
chr5	137290200	137290600	Chr-P	Chr-B
chr5	137290600	137290800	Chr-P	Chr-A
chr5	137291200	137292200	Chr-A	Chr-P
chr5	137292200	137292600	Chr-A	ND
chr5	137292600	137292800	Chr-A	Chr-P
chr5	137292800	137293200	Chr-A	ND
chr5	137293200	137293600	Chr-A	Chr-B
chr5	137293600	137293800	Chr-P	Chr-B
chr5	137293800	137294200	Chr-B	Chr-R
chr5	137294200	137294400	Chr-A	Chr-B
chr5	137294800	137295000	Chr-A	Chr-B
chr5	137295000	137295200	Chr-A	Chr-R
chr5	137295200	137295600	Chr-A	Chr-P
chr5	137295800	137296200	Chr-P	Chr-A
chr5	137297000	137297400	ND	Chr-P
chr5	137298200	137298800	Chr-P	Chr-A
chr5	137299000	137299400	ND	Chr-P
chr5	137299400	137300800	ND	Chr-A
chr5	137300800	137301400	ND	Chr-P
chr5	137301400	137302200	ND	Chr-A
chr5	137302200	137303200	Chr-P	Chr-A
chr5	137303600	137303800	Chr-P	Chr-A
chr5	137305000	137305200	Chr-A	Chr-P
chr5	137305800	137306400	Chr-P	Chr-A
chr5	137306400	137306800	Chr-A	Chr-P
chr5	137307000	137307200	Chr-A	Chr-B
chr5	137308000	137309000	Chr-A	Chr-P
chr5	137311600	137312200	ND	Chr-A
chr5	137314600	137315400	Chr-A	Chr-B
chr5	137315400	137315600	Chr-P	Chr-B
chr5	137315600	137315800	Chr-P	Chr-A
chr5	137315800	137316000	ND	Chr-A
chr5	137316000	137316600	ND	Chr-P
chr5	137324600	137325000	ND	Chr-P
chr5	137325400	137325800	ND	Chr-A
chr5	137329600	137330400	Chr-P	ND
chr5	137330400	137331200	Chr-P	Chr-A
chr5	137331400	137332000	Chr-P	ND
chr5	137332400	137333200	Chr-A	Chr-P
chr5	137333200	137333600	Chr-A	Chr-B
chr5	137334400	137334800	Chr-P	Chr-A
chr5	137335400	137335800	Chr-P	ND
chr5	137337600	137338000	Chr-P	Chr-A
chr5	137338800	137339000	Chr-A	Chr-P
chr5	137339800	137340200	Chr-A	Chr-P
chr5	137340800	137341200	ND	Chr-P
chr5	137341200	137341800	Hc-P	Chr-P
chr5	137341800	137342000	Hc-P	ND
chr5	137344800	137345400	Hc-P	ND
chr5	137345400	137345600	Chr-R	Hc-P
chr5	137346000	137346400	Chr-R	Hc-P
chr5	137348000	137348400	Chr-R	Hc-P
chr5	137348400	137348800	Chr-R	Chr-B
chr5	137349400	137349800	Chr-R	Chr-B
chr5	137350200	137350400	Chr-A	Chr-B
chr5	137350400	137351000	Chr-B	Chr-R
chr5	137351400	137351800	Hc-P	Chr-R
chr5	137351800	137352600	Chr-B	ND
chr5	137352600	137352800	Hc-P	ND
chr5	137355400	137355800	ND	Hc-P
chr5	137356200	137356600	ND	Hc-P
chr5	137361200	137361800	ND	Hc-P
chr5	137364400	137364600	ND	Hc-P
chr5	137369200	137369400	ND	Hc-P
chr5	137371600	137374400	ND	Hc-P
chr5	137376000	137376400	Chr-R	Chr-P
chr5	137377200	137377600	Chr-R	Chr-B
chr5	137377800	137378000	ND	Hc-P
chr5	137379000	137380000	ND	Hc-P
chr5	137380800	137381600	ND	Chr-O
chr5	137382400	137382600	Hc-P	ND
chr5	137383400	137383800	Hc-P	Chr-R
chr5	137383800	137384200	ND	Chr-P
chr5	137385200	137385800	ND	Chr-P
chr5	137387800	137388400	Hc-P	ND
chr5	137390600	137391400	ND	Hc-P
chr5	137394000	137395600	Hc-P	ND
chr5	137396400	137396800	Hc-P	Chr-R
chr5	137397200	137398400	Hc-P	ND
chr5	137399200	137399400	ND	Hc-P
chr5	137403000	137403400	Hc-P	ND
chr5	137404600	137404800	Chr-R	ND
chr5	137404800	137405200	Chr-B	ND
chr5	137406000	137406400	Hc-P	ND
chr5	137407400	137407600	Chr-A	Chr-P
chr5	137407600	137407800	Chr-B	Chr-P
chr5	137407800	137408400	Chr-A	ND
chr5	137408400	137408600	Chr-A	Chr-B
chr5	137409000	137409400	Chr-R	Chr-P
chr5	137409400	137409800	Chr-B	Chr-P
chr5	137409800	137410200	Chr-B	Chr-A
chr5	137410200	137410600	Chr-R	Chr-A
chr5	137410600	137411000	Chr-B	Chr-A
chr5	137411000	137411200	Chr-R	Chr-A
chr5	137411600	137412000	Chr-R	Chr-A
chr5	137412000	137412200	Chr-B	Chr-A
chr5	137413000	137413600	ND	Chr-A
chr5	137413600	137416000	ND	Chr-P
chr5	137418200	137418600	ND	Hc-P
chr5	137418600	137419800	Hc-P	Chr-R
chr5	137420600	137421000	Hc-P	Chr-R
chr5	137422000	137422200	ND	Hc-P
chr5	137423400	137423800	Hc-P	ND
chr5	137424000	137424400	Hc-P	Chr-R
chr5	137424800	137425200	Chr-R	Chr-B
chr5	137425200	137425600	Hc-P	Chr-R
chr5	137425800	137427200	Chr-R	Hc-P
chr5	137427200	137427400	ND	Hc-P
chr5	137427800	137429400	ND	Hc-P
chr5	137432400	137433800	ND	Chr-P
chr5	137433800	137434600	Chr-O	Chr-A
chr5	137434600	137435200	ND	Chr-P
chr5	137436200	137436600	ND	Hc-H
chr5	137438200	137438600	Chr-R	Hc-P
chr5	137438800	137439200	ND	Hc-P
chr5	137449800	137450200	ND	Hc-P
chr5	137451600	137452200	ND	Hc-P
chr5	137452600	137452800	ND	Hc-P
chr5	137453600	137454600	ND	Hc-P
chr5	137455000	137455400	ND	Hc-P
chr5	137455400	137456000	ND	Chr-R
chr5	137456000	137456200	ND	Hc-P
chr5	137458800	137460600	ND	Hc-P
chr5	137461000	137461400	ND	Hc-P
chr5	137463000	137463600	ND	Hc-P
chr5	137464200	137464800	ND	Chr-O
chr5	137465200	137465600	Chr-P	Chr-B
chr5	137465600	137466000	Chr-P	Hc-P
chr5	137466400	137468600	ND	Hc-P
chr5	137469800	137470800	ND	Hc-P
chr5	137473400	137474000	ND	Hc-P
chr5	137474800	137475200	Chr-R	Chr-B
chr5	137475400	137476200	Hc-P	Chr-R
chr5	137476200	137476600	ND	Hc-P
chr5	137481800	137482000	Chr-P	Chr-A
chr5	137482000	137482200	Chr-P	Chr-B
chr5	137482200	137482400	Chr-P	Hc-P
chr5	137485800	137486600	Chr-R	Hc-P
chr5	137487600	137488000	Hc-P	ND
chr5	137488600	137489000	ND	Hc-P
chr5	137489200	137489400	Chr-R	Hc-P
chr5	137490800	137491200	Chr-P	ND
chr5	137491200	137491400	Chr-A	ND
chr5	137491400	137491600	Chr-A	Chr-P
chr5	137492000	137492200	Chr-P	Chr-A
chr5	137492200	137492600	Chr-P	Chr-R
chr5	137492600	137493000	Chr-P	Chr-A
chr5	137493000	137493600	Chr-P	ND
chr5	137493600	137493800	Chr-A	ND
chr5	137493800	137494200	Chr-A	Chr-P
chr5	137494200	137494400	Chr-A	ND
chr5	137494400	137494600	Chr-P	ND
chr5	137499800	137500800	ND	Chr-P
chr5	137501400	137501600	Chr-A	Chr-P
chr5	137501600	137502000	Chr-A	Chr-B
chr5	137503000	137503400	Chr-A	Chr-B
chr5	137503400	137503600	Chr-P	Chr-A
chr5	137504000	137504200	Chr-P	ND
chr5	137504200	137505200	Chr-P	Chr-A
chr5	137509600	137510000	Chr-A	Chr-P
chr5	137511400	137511800	Chr-A	Chr-P
chr5	137513000	137513200	Chr-P	Chr-A
chr5	137514200	137515400	Chr-P	Chr-A
chr5	137517600	137519000	Chr-P	Chr-A
chr5	137519200	137520000	ND	Chr-P
chr5	137520000	137520600	ND	Chr-A
chr5	137520600	137521000	ND	Chr-P
chr5	137521600	137523600	ND	Chr-P
chr5	137524600	137525200	Chr-P	Chr-A
chr5	137527800	137530200	Chr-P	Chr-A
chr5	137533800	137534200	Chr-A	Chr-P
chr5	137534400	137535000	Chr-P	Chr-A
chr5	137535200	137535400	Chr-P	ND
chr5	137536000	137536400	ND	Chr-P
chr5	137536400	137538400	ND	Chr-A
chr5	137538400	137538800	ND	Chr-P
chr5	137540800	137541200	ND	Chr-P
chr5	137541200	137541600	Chr-P	Chr-A
chr5	137545400	137545800	Hc-P	ND
chr5	137553000	137553200	ND	Chr-P
chr5	137554600	137554800	Chr-P	ND
chr5	137565200	137566000	ND	Chr-A
chr5	137566000	137566400	ND	Chr-P
chr5	137569000	137569600	Hc-P	Chr-R
chr5	137569600	137570200	Hc-P	Chr-B
chr5	137571200	137571800	ND	Hc-P
chr5	137574000	137574400	ND	Chr-P
chr5	137575000	137575400	Chr-R	Chr-A
chr5	137580000	137580600	ND	Chr-A
chr5	137582600	137583600	Chr-P	ND
chr5	137583600	137584200	Chr-A	Chr-O
chr5	137585400	137585600	Chr-O	Chr-A
chr5	137585600	137586000	Chr-A	Chr-P
chr5	137586000	137586200	ND	Chr-P
chr5	137586800	137587400	ND	Hc-H
chr5	137595200	137595400	Chr-A	ND
chr5	137595800	137596200	Chr-A	Chr-P
chr5	137596200	137596800	ND	Chr-P
chr5	137596800	137598200	Chr-B	ND
chr5	137598200	137598400	Chr-A	Chr-B
chr5	137598400	137598800	Chr-P	Chr-A
chr5	137601600	137602000	ND	Chr-A
chr5	137602000	137602400	Chr-P	Chr-A
chr5	137603000	137603600	ND	Chr-P
chr5	137605200	137605600	ND	Chr-P
chr5	137605600	137605800	Hc-P	Chr-A
chr5	137605800	137606200	Hc-P	Chr-B
chr5	137606200	137606400	Hc-P	Chr-A
chr5	137606400	137606800	Hc-P	Chr-P
chr5	137606800	137607000	Chr-R	Chr-B
chr5	137608000	137608400	Chr-R	Chr-P
chr5	137609000	137609400	Chr-R	Chr-P
chr5	137609400	137609600	Hc-P	Chr-P
chr5	137610200	137611000	ND	Chr-P
chr5	137611000	137611800	ND	Chr-A
chr5	137611800	137612400	ND	Chr-P
chr5	137612400	137613600	Chr-P	Chr-A
chr5	137613600	137613800	ND	Chr-P
chr5	137616200	137616400	Hc-P	ND
chr5	137616400	137616800	Hc-P	Chr-A
chr5	137617400	137617800	Hc-P	Hc-H
chr5	137623200	137623400	Hc-P	ND
chr5	137623400	137623600	Chr-R	Chr-A
chr5	137623600	137624600	Chr-R	Chr-B
chr5	137625000	137625200	Chr-R	Chr-A
chr5	137625200	137626400	ND	Chr-P
chr5	137626400	137626800	Hc-H	ND
chr5	137626800	137627200	ND	Chr-P
chr5	137627200	137627800	ND	Chr-A
chr5	137627800	137628200	ND	Chr-P
chr5	137628200	137628600	Chr-A	Chr-P
chr5	137631000	137631600	Chr-A	Chr-P
chr5	137632200	137633600	Chr-P	Chr-A
chr5	137633800	137634800	ND	Chr-P
chr5	137634800	137635800	ND	Chr-A
chr5	137640200	137640600	ND	Chr-A
chr5	137640600	137641200	ND	Chr-P
chr5	137641800	137642200	ND	Chr-P
chr5	137642400	137643200	Chr-P	Chr-A
chr5	137643600	137643800	Chr-B	Chr-A
chr5	137643800	137646600	Chr-R	Chr-A
chr5	137647000	137647800	Hc-P	ND
chr5	137647800	137648000	Hc-P	Chr-A
chr5	137648000	137648400	Chr-R	Chr-A
chr5	137648800	137649000	Chr-P	ND
chr5	137649600	137649800	ND	Chr-P
chr5	137649800	137651000	Chr-P	Chr-A
chr5	137651000	137651800	ND	Chr-A
chr5	137653400	137654200	Chr-P	Chr-A
chr5	137656200	137656600	Chr-P	Chr-A
chr5	137657800	137658000	Chr-P	Chr-A
chr5	137659000	137659400	ND	Chr-A
chr5	137659400	137659800	ND	Chr-P
chr5	137659800	137660000	Chr-A	Chr-P
chr5	137660600	137661000	ND	Chr-P
chr5	137661400	137662200	ND	Chr-P
chr5	137662200	137664000	ND	Chr-A
chr5	137664000	137664400	ND	Chr-P
chr5	137668400	137669600	Chr-P	Chr-A
chr5	137673200	137674200	Chr-P	Chr-A
chr5	137674600	137675000	Chr-P	Chr-A
chr5	137675200	137675600	ND	Chr-P
chr5	137681400	137681800	ND	Chr-P
chr5	137681800	137682200	Chr-P	Chr-A
chr5	137682600	137682800	Chr-P	Chr-A
chr5	137683000	137683800	Chr-A	Chr-P
chr5	137684000	137684600	Chr-B	Chr-A
chr5	137685200	137685400	ND	Chr-P
chr5	137696600	137696800	Hc-P	ND
chr5	137699400	137699800	ND	Chr-A
chr5	137705200	137705400	Chr-P	Chr-O
chr5	137705400	137705600	Chr-R	Chr-O
chr5	137705600	137705800	Chr-R	Chr-A
chr5	137716800	137717000	Hc-P	Chr-P
chr5	137717000	137717200	Hc-P	Chr-R
chr5	137717800	137718200	Chr-R	Chr-B
chr5	137718200	137719000	Hc-P	ND
chr5	137719400	137719800	Hc-P	ND
chr5	137720400	137720600	ND	Chr-R
chr5	137721000	137721600	Hc-H	ND
chr5	137721800	137722000	Hc-P	Hc-H
chr5	137722000	137722400	Hc-P	ND
chr5	137729600	137730000	ND	Chr-A
chr5	137730600	137730800	Chr-R	Chr-P
chr5	137730800	137731400	Chr-R	ND
chr5	137731400	137731600	Chr-R	Chr-P
chr5	137733400	137733600	Chr-P	Chr-A
chr5	137735400	137735600	Chr-P	Chr-A
chr5	137736200	137736600	Chr-P	Chr-A
chr5	137737800	137738200	Chr-P	ND
chr5	137738200	137739200	Chr-P	Chr-A
chr5	137739600	137740000	Chr-P	Chr-A
chr5	137742200	137742400	ND	Chr-P
chr5	137742600	137743000	ND	Chr-A
chr5	137744200	137744400	Chr-P	ND
chr5	137744400	137745000	Chr-P	Chr-A
chr5	137745400	137745600	Chr-A	Chr-P
chr5	137745600	137745800	Chr-A	Chr-B
chr5	137748000	137748400	Chr-A	Chr-P
chr5	137749000	137749400	Chr-A	Chr-P
chr5	137749800	137750000	Chr-A	Chr-P
chr5	137752200	137752600	Chr-P	Chr-A
chr5	137753800	137754000	Chr-P	Chr-A
chr5	137755200	137755400	Chr-A	Chr-P
chr5	137755600	137756200	Chr-A	Chr-B
chr5	137756200	137756600	Chr-P	Chr-A
chr5	137759200	137759800	Chr-A	Chr-P
chr5	137762800	137763000	Chr-P	ND
chr5	137763400	137763800	ND	Chr-A
chr5	137765800	137766200	ND	Chr-P
chr5	137766200	137766800	ND	Chr-A
chr5	137766800	137767000	ND	Chr-O
chr5	137768200	137768400	Chr-P	Chr-A
chr5	137769200	137770400	Chr-P	Chr-A
chr5	137770400	137770600	ND	Chr-P
chr5	137770600	137771200	Chr-O	Chr-A
chr5	137777800	137778000	ND	Chr-A
chr5	137778000	137778400	Chr-P	Chr-A
chr5	137779200	137779400	Chr-A	Chr-P
chr5	137781600	137782400	Chr-P	Chr-A
chr5	137782400	137782800	Chr-R	Chr-P
chr5	137782800	137783600	Chr-P	Chr-A
chr5	137788200	137789000	Chr-A	Chr-P
chr5	137789000	137789400	ND	Chr-P
chr5	137790200	137790600	ND	Chr-A
chr5	137816600	137817800	ND	Chr-P
chr5	137822800	137823400	ND	Chr-A
chr5	137823400	137823800	ND	Chr-P
chr5	137830200	137830600	ND	Chr-A
chr5	137836000	137836400	ND	Chr-P
chr5	137837800	137838200	Hc-H	ND
chr5	137838800	137840800	Hc-H	ND
chr5	137842200	137842800	ND	Hc-H
chr5	137847400	137848200	Hc-H	ND
chr5	137849800	137850400	ND	Hc-H
chr5	137853600	137853800	ND	Chr-P
chr5	137853800	137854600	ND	Chr-A
chr5	137854600	137854800	ND	Chr-P
chr5	137857800	137858200	ND	Chr-A
chr5	137858200	137859200	ND	Chr-P
chr5	137860600	137860800	Hc-H	ND
chr5	137862600	137863800	Hc-H	ND
chr5	137867200	137867400	ND	Chr-P
chr5	137867400	137868200	ND	Chr-A
chr5	137868200	137869200	ND	Chr-P
chr5	137870000	137871000	ND	Chr-A
chr5	137871000	137871400	ND	Chr-P
chr5	137871400	137871800	ND	Chr-A
chr5	137871800	137872000	ND	Chr-P
chr5	137872000	137872200	Hc-P	Chr-P
chr5	137872200	137872600	Hc-P	Chr-A
chr5	137872600	137873200	ND	Chr-P
chr5	137873400	137873600	ND	Chr-A
chr5	137873600	137873800	Hc-H	Chr-A
chr5	137873800	137874000	Hc-H	ND
chr5	137877600	137877800	ND	Chr-O
chr5	137877800	137878400	ND	Chr-A
chr5	137882800	137883000	ND	Chr-P
chr5	137883000	137883200	ND	Chr-A
chr5	137883200	137884200	Chr-P	Chr-A
chr5	137884600	137885000	Chr-A	Chr-B
chr5	137885000	137885600	Chr-A	Chr-P
chr5	137886800	137887400	Chr-P	Chr-A
chr5	137887800	137888400	Chr-P	Chr-A
chr5	137888400	137889600	ND	Chr-P
chr5	137947600	137949400	ND	Chr-P
chr5	137949800	137950400	Chr-P	Chr-A
chr5	137950800	137951200	Chr-P	Chr-A
chr5	137952000	137952400	Chr-P	Chr-A
chr5	137953800	137954200	Chr-R	ND
chr5	137954200	137954800	Chr-B	ND
chr5	137954800	137955200	Chr-A	ND
chr5	137955200	137955800	Chr-P	Chr-A
chr5	137956000	137956200	Chr-A	Chr-P
chr5	137956600	137957000	Chr-P	Chr-A
chr5	137957400	137958400	Chr-P	Chr-A
chr5	137958800	137959200	Chr-P	Chr-A
chr5	137959600	137959800	Chr-P	Chr-A
chr5	137960400	137961000	Chr-A	Chr-P
chr5	137962400	137962600	Chr-A	Chr-P
chr5	137963800	137964200	Chr-P	Chr-A
chr5	137965400	137966000	Chr-P	Chr-A
chr5	137966200	137966800	ND	Chr-A
chr5	137966800	137967200	ND	Chr-B
chr5	137967200	137967800	Chr-A	Chr-P
chr5	137970200	137971200	Chr-A	Chr-P
chr5	137971600	137971800	ND	Chr-P
chr5	137973000	137973200	ND	Chr-P
chr5	137973200	137973600	Chr-A	Chr-P
chr5	137975400	137976000	ND	Chr-A
chr5	137987400	137988200	ND	Chr-P
chr5	137995200	137995800	Hc-H	ND
chr5	137996000	137996400	Hc-P	Hc-H
chr5	137998000	137998600	Hc-P	Hc-H
chr5	138001000	138001200	Hc-H	ND
chr5	138005400	138007000	ND	Hc-H
chr5	138009800	138010000	ND	Hc-P
chr5	138010000	138010400	Hc-H	Hc-P
chr5	138010400	138011200	ND	Hc-P
chr5	138016600	138016800	Chr-P	Chr-A
chr5	138017600	138018000	ND	Chr-A
chr5	138021800	138022000	ND	Hc-H
chr5	138024400	138024800	ND	Hc-H
chr5	138025800	138026200	Hc-H	ND
chr5	138028000	138029000	Hc-H	ND
chr5	138037800	138038000	ND	Hc-H
chr5	138041600	138042200	Hc-H	ND
chr5	138044600	138045400	ND	Hc-H
chr5	138053600	138053800	Hc-H	ND
chr5	138056800	138057400	ND	Hc-H
chr5	138060000	138060200	Hc-H	ND
chr5	138060800	138061400	Hc-H	ND
chr5	138067800	138069000	Hc-H	ND
chr5	138069600	138070800	Hc-H	ND
chr5	138072800	138073800	Hc-H	ND
chr5	138084400	138084600	Chr-P	ND
chr5	138084600	138084800	Chr-A	Chr-P
chr5	138087000	138087200	Chr-A	Chr-P
chr5	138088400	138089200	Chr-A	Chr-P
chr5	138090800	138091200	Chr-P	ND
chr5	138092200	138093000	ND	Chr-P
chr5	138093400	138093800	ND	Chr-P
chr5	138095600	138096000	Chr-A	Chr-P
chr5	138096000	138096800	ND	Chr-P
chr5	138114000	138114800	ND	Chr-P
chr5	138118400	138118800	Chr-P	Chr-A
chr5	138119200	138120400	Chr-P	ND
chr5	138122800	138123000	ND	Hc-H
chr5	138138400	138138600	Chr-A	Chr-P
chr5	138139000	138139400	Chr-P	ND
chr5	138139400	138139800	Chr-A	ND
chr5	138144400	138147200	ND	Hc-H
chr5	138153400	138153800	Chr-P	ND
chr5	138154800	138155200	Chr-A	Chr-P
chr5	138156000	138156200	Chr-A	Chr-P
chr5	138160000	138160400	ND	Chr-P
chr5	138161400	138161600	Chr-A	Chr-P
chr5	138162200	138162600	Chr-P	ND
chr5	138163000	138164200	Chr-P	ND
chr5	138168400	138168800	ND	Chr-A
chr5	138168800	138169600	ND	Chr-P
chr5	138169800	138170200	Chr-P	Chr-A
chr5	138170600	138170800	Chr-A	Chr-P
chr5	138170800	138171000	Chr-A	Chr-B
chr5	138172800	138173000	Chr-P	Chr-A
chr5	138176400	138176600	Chr-P	Chr-A
chr5	138183400	138185000	ND	Chr-P
chr5	138185000	138186000	Chr-P	Chr-A
chr5	138186000	138186400	ND	Chr-P
chr5	138188200	138188600	Chr-A	Chr-P
chr5	138188600	138189000	Chr-P	ND
chr5	138191200	138191600	Chr-A	ND
chr5	138191800	138192400	ND	Chr-A
chr5	138195600	138196000	Chr-A	Chr-P
chr5	138203800	138205200	ND	Hc-H
chr5	138209000	138209200	Hc-P	ND
chr5	138209800	138210200	ND	Hc-H
chr5	138216800	138217400	Hc-H	Hc-P
chr5	138218000	138218800	ND	Hc-P
chr5	138221600	138222000	Hc-P	ND
chr5	138223800	138225200	ND	Hc-P
chr5	138231800	138232200	ND	Hc-P
chr5	138235600	138236000	ND	Hc-P
chr5	138236200	138236400	Hc-P	ND
chr5	138239200	138239600	ND	Hc-P
chr5	138254600	138254800	Chr-P	ND
chr5	138254800	138255400	Chr-P	Chr-A
chr5	138256200	138256400	Chr-A	Chr-B
chr5	138257400	138257600	Chr-A	Chr-P
chr5	138257800	138258400	Chr-P	ND
chr5	138259200	138259600	Chr-P	Chr-A
chr5	138261600	138262000	Chr-P	Chr-A
chr5	138262200	138263400	Chr-A	Chr-P
chr5	138264400	138264600	Chr-A	Chr-P
chr5	138264600	138264800	ND	Chr-P
chr5	138265000	138266200	Chr-P	ND
chr5	138270000	138270600	ND	Hc-P
chr5	138270600	138271000	ND	Chr-R
chr5	138271000	138271400	ND	Hc-P
chr5	138271400	138272000	Chr-P	Chr-R
chr5	138272400	138272800	Chr-A	Chr-B
chr5	138273200	138273800	Chr-A	Chr-B
chr5	138273800	138274000	Chr-P	Chr-R
chr5	138275000	138276400	Chr-B	ND
chr5	138276400	138276600	Chr-R	ND
chr5	138278200	138278400	Chr-P	ND
chr5	138279200	138279600	Chr-A	Chr-P
chr5	138279600	138279800	Chr-B	ND
chr5	138279800	138280400	Chr-A	ND
chr5	138317800	138318200	ND	Hc-H
chr5	138323000	138323200	ND	Hc-P
chr5	138324000	138324200	ND	Hc-H
chr5	138328000	138328400	ND	Hc-P
chr5	138330200	138330600	ND	Hc-P
chr5	138331800	138332000	Hc-H	ND
chr5	138333800	138334600	ND	Hc-H
chr5	138340200	138342800	ND	Hc-P
chr5	138345400	138347000	ND	Hc-P
chr5	138347800	138348200	ND	Hc-P
chr5	138348800	138349600	Hc-P	ND
chr5	138350000	138350400	Hc-H	Hc-P
chr5	138352600	138353200	Hc-H	Hc-P
chr5	138356200	138357000	ND	Hc-H
chr5	138357600	138358400	Hc-H	Hc-P
chr5	138359000	138359400	Hc-P	Hc-H
chr5	138360000	138360400	Hc-P	ND
chr5	138362600	138362800	ND	Chr-O
chr5	138362800	138363200	ND	Chr-A
chr5	138363200	138363400	Hc-H	ND
chr5	138365200	138365600	ND	Hc-H
chr5	138366800	138367400	ND	Hc-H
chr5	138367800	138368400	Hc-P	Hc-H
chr5	138369800	138370000	ND	Hc-H
chr5	138373000	138373200	Hc-H	ND
chr5	138386200	138387000	ND	Hc-P
chr5	138398000	138398400	ND	Hc-P
chr5	138399200	138399600	ND	Hc-P
chr5	138401000	138402000	Hc-P	ND
chr5	138429800	138430600	ND	Hc-H
chr5	138437400	138438000	Hc-P	ND
chr5	138441000	138441200	Chr-P	ND
chr5	138441200	138441800	Chr-A	ND
chr5	138441800	138442200	Chr-B	ND
chr5	138452200	138452400	ND	Hc-H
chr5	138454400	138454800	ND	Hc-H
chr5	138459400	138459800	ND	Hc-H
chr5	138475800	138476000	Hc-P	ND
chr5	138476000	138476400	Hc-P	Hc-H
chr5	138476400	138477200	ND	Hc-H
chr5	138480800	138481200	ND	Hc-H
chr5	138484600	138487000	Hc-H	ND
chr5	138489400	138491200	Hc-H	ND
chr5	138493400	138494000	Hc-H	ND
chr5	138496800	138497800	ND	Hc-H
chr5	138498800	138499800	ND	Hc-H
chr5	138502800	138504000	Hc-H	Hc-P
chr5	138505800	138506000	Hc-H	ND
chr5	138545400	138546200	ND	Hc-H
chr5	138547400	138548400	ND	Hc-H
chr5	138555000	138555600	Hc-P	ND
chr5	138556000	138556600	Chr-O	ND
chr5	138556800	138557400	ND	Chr-O
chr5	138562400	138563000	ND	Hc-P
chr5	138564000	138564400	ND	Hc-P
chr5	138565800	138567000	ND	Hc-H
chr5	138569200	138569800	ND	Hc-H
chr5	138571600	138572400	Chr-O	ND
chr5	138575000	138578000	ND	Hc-H
chr5	138586600	138586800	ND	Hc-H
chr5	138591400	138592400	ND	Hc-H
chr5	138592800	138593000	ND	Hc-H
chr5	138599200	138600200	ND	Hc-H
chr5	138616800	138618000	ND	Hc-H
chr5	138618400	138619200	ND	Chr-P
chr5	138620400	138622000	Chr-P	Chr-A
chr5	138631200	138631800	ND	Chr-P
chr5	138631800	138632200	Chr-A	Chr-P
chr5	138648400	138648600	ND	Hc-H
chr5	138657600	138658200	Chr-O	Chr-A
chr5	138658800	138659600	Chr-O	Chr-A
chr5	138659600	138659800	ND	Chr-P
chr5	138683000	138683600	ND	Chr-O
chr5	138683600	138684000	ND	Hc-P
chr5	138684000	138684800	Chr-P	Hc-P
chr5	138685800	138686800	Chr-P	Hc-P
chr5	138686800	138687400	Chr-R	Hc-P
chr5	138687400	138687800	Chr-B	Chr-R
chr5	138688200	138688600	Chr-B	Chr-R
chr5	138689000	138689600	Chr-B	Chr-R
chr5	138689600	138689800	Chr-O	ND
chr5	138697200	138697400	ND	Hc-P
chr5	138697400	138697600	Chr-P	Hc-P
chr5	138697600	138699000	Chr-A	Hc-P
chr5	138699600	138699800	Chr-P	ND
chr5	138701400	138701600	Chr-P	ND
chr5	138703000	138704600	Chr-P	ND
chr5	138717600	138719000	ND	Hc-P
chr5	138720600	138722000	ND	Hc-P
chr5	138723000	138725600	ND	Hc-P
chr5	138729200	138730200	ND	Hc-H
chr5	138732800	138734000	ND	Hc-P
chr5	138734600	138735200	ND	Hc-P
chr5	138735200	138735800	Chr-O	Hc-P
chr5	138735800	138740400	ND	Hc-P
chr5	138741000	138741800	ND	Hc-P
chr5	138744800	138746400	ND	Hc-P
chr5	138747200	138747600	ND	Hc-P
chr5	138750000	138750800	Chr-P	ND
chr5	138751600	138752000	Hc-H	ND
chr5	138752400	138752600	ND	Hc-P
chr5	138752600	138753600	Chr-P	Chr-R
chr5	138753600	138754000	Chr-R	Chr-A
chr5	138754000	138754200	Chr-R	Chr-B
chr5	138754200	138754600	Chr-R	Chr-A
chr5	138754600	138755000	Chr-B	Chr-A
chr5	138756200	138756800	Chr-A	Chr-B
chr5	138757800	138759400	Chr-P	ND
chr5	138759800	138760400	Chr-P	ND
chr5	138761200	138761600	Chr-A	Chr-O
chr5	138761600	138761800	Chr-P	Chr-O
chr5	138761800	138762000	Chr-A	Chr-O
chr5	138765600	138766600	Hc-P	ND
chr5	138770600	138771200	ND	Chr-A
chr5	138772800	138773000	Chr-A	ND
chr5	138773000	138773400	Chr-A	Chr-P
chr5	138773400	138774000	ND	Chr-P
chr5	138774200	138774600	Chr-P	Chr-B
chr5	138774600	138774800	Chr-P	Chr-R
chr5	138775200	138775600	Chr-P	Chr-A
chr5	138776800	138777800	Chr-P	Chr-A
chr5	138778200	138779800	Chr-P	Chr-A
chr5	138780200	138781600	ND	Chr-P
chr5	138781600	138782000	ND	Chr-A
chr5	138782000	138783200	Chr-P	Chr-A
chr5	138783200	138785400	Chr-P	ND
chr5	138785400	138786000	Chr-P	Chr-R
chr5	138788400	138788600	Chr-P	Chr-A
chr5	138790000	138790600	Chr-P	ND
chr5	138790600	138793400	ND	Hc-H
chr5	138797000	138797600	Chr-P	Hc-P
chr5	138801800	138803200	ND	Hc-P
chr5	138804400	138804800	ND	Hc-H
chr5	138805200	138805400	Hc-H	ND
chr5	138807400	138809200	ND	Hc-P
chr5	138810000	138810400	ND	Chr-P
chr5	138810400	138811000	ND	Chr-R
chr5	138811000	138813600	ND	Hc-P
chr5	138815400	138816200	ND	Hc-P
chr5	138816200	138817200	Hc-H	Hc-P
chr5	138817200	138818000	ND	Hc-H
chr5	138818000	138818200	Hc-P	Hc-H
chr5	138819600	138819800	Hc-P	ND
chr5	138819800	138821600	Chr-R	ND
chr5	138827000	138828400	ND	Hc-P
chr5	138829800	138830400	ND	Hc-P
chr5	138831000	138831200	ND	Hc-P
chr5	138832200	138832600	ND	Hc-P
chr5	138833600	138834600	ND	Hc-P
chr5	138834600	138835200	Hc-P	ND
chr5	138839400	138840000	Hc-P	Hc-H
chr5	138840400	138840600	Hc-P	Hc-H
chr5	138840600	138841000	ND	Hc-H
chr5	138842400	138842600	ND	Hc-P
chr5	138844400	138844800	Hc-P	Chr-R
chr5	138847800	138848600	Chr-B	Chr-A
chr5	138849400	138849800	Hc-P	Chr-R
chr5	138849800	138850000	Hc-P	Chr-B
chr5	138850000	138850400	Hc-P	Chr-R
chr5	138853600	138854000	Hc-P	ND
chr5	138855200	138855600	ND	Hc-P
chr5	138857400	138857800	Chr-B	Chr-A
chr5	138857800	138858400	Hc-P	Chr-B
chr5	138858400	138858600	Hc-P	Chr-R
chr5	138860200	138860800	Hc-P	Chr-B
chr5	138860800	138861200	Hc-P	Chr-R
chr5	138861200	138862000	Hc-P	Chr-B
chr5	138863000	138863600	Chr-B	Chr-R
chr5	138864000	138864200	Chr-A	ND
chr5	138864200	138864800	Chr-B	ND
chr5	138864800	138865800	Chr-R	Chr-B
chr5	138866200	138867000	Hc-P	Chr-R
chr5	138869200	138869600	Hc-P	Chr-R
chr5	138872800	138873400	ND	Hc-P
chr5	138873800	138874400	ND	Hc-P
chr5	138874600	138875200	Chr-R	Hc-P
chr5	138875200	138875600	Hc-P	ND
chr5	138881400	138881800	ND	Hc-P
chr5	138883400	138884600	ND	Hc-P
chr5	138891600	138893200	ND	Hc-P
chr5	138893600	138895200	ND	Hc-P
chr5	138899000	138899400	Hc-P	Chr-R
chr5	138900000	138900200	Hc-P	ND
chr5	138900200	138900800	Chr-R	ND
chr5	138900800	138901000	Hc-P	Chr-R
chr5	138901000	138901200	Chr-R	Chr-B
chr5	138902400	138905200	Hc-P	ND
chr5	138905600	138906600	Hc-P	ND
chr5	138908000	138908400	ND	Hc-P
chr5	138909000	138909600	Hc-P	ND
chr5	138910200	138910600	Hc-P	ND
chr5	138914800	138915200	Chr-B	ND
chr5	138918200	138918600	Hc-P	ND
chr5	138918600	138919200	Hc-P	Hc-H
chr5	138919800	138920000	ND	Hc-P
chr5	138920000	138920400	Chr-B	ND
chr5	138920400	138920800	Chr-A	ND
chr5	138920800	138921600	Chr-R	ND
chr5	138921600	138922000	Chr-R	Hc-P
chr5	138922800	138923000	Chr-B	Chr-R
chr5	138924800	138925200	Chr-R	Chr-B
chr5	138925200	138925400	Chr-R	Hc-P
chr5	138926600	138929200	Hc-P	Chr-R
chr5	138931400	138932000	Hc-P	Chr-R
chr5	138932400	138933000	Chr-A	ND
chr5	138933000	138933600	Chr-B	ND
chr5	138933600	138934000	Chr-R	ND
chr5	138934000	138934400	Hc-P	Chr-R
chr5	138934400	138934600	Hc-P	Chr-B
chr5	138934600	138935000	Chr-R	Chr-A
chr5	138935000	138935400	Chr-R	Chr-B
chr5	138936600	138937200	Hc-P	Chr-R
chr5	138937600	138937800	Hc-P	Chr-R
chr5	138937800	138938000	Hc-P	ND
chr5	138938000	138938400	Chr-R	ND
chr5	138939800	138941000	Hc-P	ND
chr5	138943000	138943200	ND	Hc-P
chr5	138943800	138944200	Chr-R	Hc-P
chr5	138944200	138944600	Chr-R	Chr-B
chr5	138944600	138944800	Hc-P	Chr-B
chr5	138944800	138945600	Hc-P	Chr-R
chr5	138946000	138947400	Chr-R	Chr-P
chr5	138947800	138948000	Chr-P	Chr-A
chr5	138948000	138948400	Chr-B	Chr-A
chr5	138948400	138949000	Chr-R	Chr-A
chr5	138949000	138949600	Chr-R	Chr-P
chr5	138949600	138950000	Chr-R	Chr-B
chr5	138950000	138950200	Hc-P	Chr-B
chr5	138950200	138950400	Hc-P	Chr-A
chr5	138950400	138950600	Hc-P	Chr-P
chr5	138951400	138952000	Hc-P	Chr-R
chr5	138952400	138952600	Chr-R	Hc-P
chr5	138953200	138954200	Chr-R	Chr-B
chr5	138954800	138955200	ND	Chr-R
chr5	138955200	138955800	Hc-P	ND
chr5	138956000	138956800	Hc-P	Chr-R
chr5	138958000	138958400	Chr-R	Hc-P
chr5	138958600	138959000	Hc-P	Chr-R
chr5	138960400	138961000	Hc-P	ND
chr5	138965000	138965200	Hc-P	Chr-B
chr5	138965200	138965400	Chr-R	Chr-B
chr5	138965800	138966200	Chr-R	Chr-B
chr5	138966800	138967000	Hc-P	ND
chr5	138967000	138967800	Hc-P	Chr-P
chr5	138967800	138968200	Hc-P	ND
chr5	138969000	138969200	Chr-P	Chr-A
chr5	138969200	138969400	Chr-R	Chr-A
chr5	138969400	138970400	ND	Chr-A
chr5	138970400	138970600	Chr-R	Chr-P
chr5	138971200	138971400	Chr-R	Chr-P
chr5	138971400	138972200	Hc-P	Chr-P
chr5	138972200	138972600	Hc-P	Chr-A
chr5	138972600	138972800	Hc-P	Chr-B
chr5	138972800	138973000	Chr-R	Chr-B
chr5	138973400	138973600	Hc-P	Chr-A
chr5	138973600	138974600	ND	Chr-A
chr5	138974600	138975200	ND	Chr-P
chr5	138975200	138975600	Chr-P	Chr-A
chr5	138976000	138976200	Chr-P	Chr-A
chr5	138976600	138976800	Chr-P	Chr-R
chr5	138977400	138977600	ND	Chr-B
chr5	138977600	138977800	ND	Chr-A
chr5	138977800	138979400	Chr-P	Chr-A
chr5	138979400	138979800	Chr-R	Chr-A
chr5	138979800	138980200	Chr-R	Chr-P
chr5	138980200	138980600	Chr-R	Chr-A
chr5	138980600	138981200	ND	Chr-P
chr5	138981200	138981600	ND	Chr-A
chr5	138981600	138982000	Chr-R	Chr-A
chr5	138982000	138982600	Chr-R	Chr-P
chr5	138983200	138983400	ND	Chr-P
chr5	138983400	138983600	ND	Chr-A
chr5	138983600	138983800	Chr-P	Chr-A
chr5	138984800	138986600	ND	Chr-P
chr5	138987400	138988000	Chr-P	Chr-A
chr5	138988600	138988800	Chr-P	Chr-A
chr5	138988800	138989000	Chr-R	Chr-A
chr5	138989000	138989200	Chr-B	Chr-A
chr5	138989200	138989600	Chr-B	ND
chr5	138989600	138990000	Chr-R	ND
chr5	138990000	138990400	Chr-R	Chr-B
chr5	138990400	138990800	Chr-R	Chr-A
chr5	138990800	138991200	Chr-P	Chr-A
chr5	138992200	138992800	Chr-P	Chr-A
chr5	138992800	138993200	Chr-A	Chr-P
chr5	138993200	138994400	Chr-B	Chr-A
chr5	138994400	138994600	Chr-B	Chr-P
chr5	138995200	138995400	Chr-A	Chr-B
chr5	138995400	138995600	Chr-A	Chr-P
chr5	138995800	138996200	Chr-A	Chr-B
chr5	138996400	138996800	Chr-B	Chr-A
chr5	138996800	138997400	Chr-B	Chr-R
chr5	138997400	138997600	Chr-A	Chr-R
chr5	138997600	138998000	Chr-A	Chr-B
chr5	138998000	138998200	Chr-A	Chr-R
chr5	138998200	138998600	Chr-A	ND
chr5	138998600	138998800	Chr-B	Chr-P
chr5	138998800	138999400	Chr-R	Chr-P
chr5	138999400	139000200	Hc-P	Chr-P
chr5	139000200	139000600	Hc-P	ND
chr5	139000800	139002400	Hc-H	ND
chr5	139004600	139006600	Hc-P	ND
chr5	139006600	139006800	Hc-P	Chr-R
chr5	139006800	139007000	Hc-P	Chr-B
chr5	139007000	139007400	Hc-P	Chr-A
chr5	139007400	139007800	Hc-P	Chr-B
chr5	139007800	139008000	Hc-P	Chr-R
chr5	139008000	139008400	Hc-P	Chr-B
chr5	139008400	139008600	Hc-P	ND
chr5	139009400	139010400	Hc-P	ND
chr5	139010800	139013000	ND	Hc-P
chr5	139014000	139014800	ND	Hc-P
chr5	139014800	139015000	ND	Chr-R
chr5	139015800	139016600	ND	Chr-R
chr5	139016600	139017200	ND	Hc-P
chr5	139017200	139017600	Chr-P	Chr-B
chr5	139017600	139017800	Chr-P	Chr-A
chr5	139017800	139018200	ND	Chr-B
chr5	139018800	139019800	ND	Hc-P
chr5	139020200	139021600	ND	Hc-P
chr5	139021600	139021800	ND	Chr-R
chr5	139021800	139022200	Hc-P	Chr-R
chr5	139022200	139023000	Hc-P	Chr-B
chr5	139023000	139023400	ND	Hc-P
chr5	139024000	139025200	ND	Chr-O
chr5	139026000	139026200	Chr-P	ND
chr5	139026200	139026600	Chr-R	Hc-P
chr5	139026600	139027200	Chr-R	Chr-B
chr5	139027600	139028000	Hc-P	Chr-R
chr5	139028000	139028600	ND	Hc-P
chr5	139030200	139031400	ND	Chr-P
chr5	139031400	139032000	Chr-P	Chr-A
chr5	139033600	139033800	Chr-P	Chr-B
chr5	139033800	139034600	Chr-A	Chr-B
chr5	139035000	139035400	Chr-P	Chr-R
chr5	139035600	139036400	Chr-P	ND
chr5	139039800	139040200	Chr-P	Chr-B
chr5	139040200	139040400	Chr-P	ND
chr5	139040800	139041200	Chr-P	ND
chr5	139041200	139041600	Chr-A	Chr-B
chr5	139042200	139043000	Chr-P	ND
chr5	139043000	139043400	Chr-R	ND
chr5	139044400	139044800	ND	Chr-P
chr5	139045400	139045600	Chr-P	Chr-A
chr5	139045600	139046400	Chr-R	Chr-A
chr5	139046400	139047200	Chr-R	Chr-B
chr5	139047200	139048000	Chr-R	Chr-P
chr5	139048000	139048600	Hc-P	Chr-P
chr5	139048600	139049000	Chr-R	Chr-B
chr5	139050000	139050400	Chr-R	Chr-P
chr5	139050400	139050600	Chr-B	Chr-P
chr5	139050600	139051000	Chr-B	Chr-R
chr5	139052200	139052600	Chr-P	Chr-R
chr5	139052800	139053000	Chr-A	Chr-P
chr5	139053000	139053400	Chr-B	Chr-P
chr5	139053400	139053600	Chr-B	Chr-A
chr5	139053600	139054400	Chr-R	Chr-A
chr5	139054400	139054800	Chr-R	Chr-P
chr5	139054800	139055400	Chr-R	Chr-A
chr5	139055400	139055800	Hc-P	Chr-P
chr5	139055800	139057800	Hc-P	ND
chr5	139058000	139058800	ND	Hc-P
chr5	139058800	139059000	ND	Chr-R
chr5	139059000	139059400	ND	Chr-P
chr5	139059400	139059800	Hc-P	Chr-B
chr5	139059800	139060200	Hc-P	Chr-P
chr5	139061400	139062400	ND	Chr-P
chr5	139062400	139062600	Hc-P	Chr-P
chr5	139062600	139063000	Chr-R	Chr-B
chr5	139063200	139063600	Hc-P	ND
chr5	139065000	139065400	ND	Hc-P
chr5	139065400	139066000	ND	Chr-R
chr5	139066000	139067200	ND	Hc-P
chr5	139067200	139067800	ND	Chr-R
chr5	139068600	139069000	Chr-P	ND
chr5	139069000	139069400	Chr-A	ND
chr5	139069400	139069600	Chr-A	Chr-P
chr5	139069800	139070000	ND	Chr-P
chr5	139071400	139071800	Hc-P	Chr-B
chr5	139071800	139072000	Hc-P	Chr-R
chr5	139072400	139072600	Chr-R	Hc-P
chr5	139072600	139073000	Chr-R	Chr-B
chr5	139073400	139074000	Chr-P	ND
chr5	139074000	139074800	ND	Chr-P
chr5	139076400	139076800	Chr-B	Chr-A
chr5	139076800	139077000	Chr-R	Chr-A
chr5	139077600	139078400	Chr-P	Chr-R
chr5	139078400	139078800	Chr-P	Hc-P
chr5	139080600	139081000	ND	Hc-P
chr5	139081600	139082000	Chr-P	ND
chr5	139083000	139084000	Chr-P	Chr-R
chr5	139084000	139084400	Chr-R	ND
chr5	139084400	139085000	Chr-B	ND
chr5	139085000	139085600	Chr-A	ND
chr5	139085600	139085800	Chr-B	ND
chr5	139087800	139091200	ND	Hc-P
chr5	139091600	139092000	ND	Hc-P
chr5	139093400	139094400	Chr-P	Hc-P
chr5	139094400	139095400	ND	Hc-P
chr5	139096600	139097200	ND	Hc-H
chr5	139097200	139098000	ND	Hc-P
chr5	139098000	139098800	Chr-P	Hc-P
chr5	139098800	139099400	Chr-A	Hc-P
chr5	139099400	139100600	Chr-A	Chr-R
chr5	139100600	139100800	Chr-P	Hc-P
chr5	139100800	139102400	ND	Hc-P
chr5	139102800	139103200	ND	Hc-P
chr5	139103200	139104800	Chr-P	Hc-P
chr5	139104800	139105000	ND	Hc-H
chr5	139107200	139107600	ND	Hc-P
chr5	139107600	139108400	ND	Chr-R
chr5	139108400	139111200	ND	Hc-P
chr5	139111600	139114200	ND	Hc-P
chr5	139118000	139119200	ND	Hc-P
chr5	139123400	139123800	Chr-P	Hc-H
chr5	139127400	139128600	Chr-P	ND
chr5	139128600	139128800	Chr-A	ND
chr5	139128800	139129400	Chr-A	Chr-B
chr5	139129800	139130000	Chr-A	Chr-B
chr5	139130000	139130400	Chr-B	Chr-R
chr5	139130400	139130600	Chr-P	Hc-P
chr5	139130600	139130800	ND	Hc-P
chr5	139131200	139132000	ND	Hc-P
chr5	139133800	139135200	ND	Hc-P
chr5	139136400	139136600	ND	Hc-P
chr5	139136600	139137000	Hc-P	Chr-R
chr5	139138200	139138400	Chr-R	Hc-P
chr5	139138400	139138800	Chr-B	ND
chr5	139139000	139140400	Hc-P	ND
chr5	139141200	139141600	Hc-P	ND
chr5	139143400	139143800	ND	Chr-P
chr5	139143800	139144400	ND	Chr-A
chr5	139144400	139144600	ND	Chr-P
chr5	139146600	139146800	ND	Chr-P
chr5	139147800	139148200	Chr-P	Chr-A
chr5	139149000	139149200	Chr-R	Chr-P
chr5	139149200	139149800	Chr-B	Chr-A
chr5	139152000	139152400	ND	Chr-P
chr5	139156000	139156200	ND	Chr-P
chr5	139156200	139157200	ND	Chr-A
chr5	139157200	139158400	ND	Chr-P
chr5	139159600	139159800	ND	Chr-P
chr5	139159800	139160400	ND	Chr-A
chr5	139161200	139161800	Chr-A	ND
chr5	139174400	139175000	ND	Chr-P
chr5	139175000	139175200	Chr-O	Chr-P
chr5	139175200	139175800	Chr-O	ND
chr5	139178800	139179400	Chr-O	Chr-A
chr5	139179400	139179600	ND	Chr-A
chr5	139185000	139186000	ND	Hc-P
chr5	139193200	139194200	ND	Hc-P
chr5	139197400	139198400	ND	Chr-P
chr5	139198400	139199200	ND	Chr-A
chr5	139199200	139199600	ND	Chr-P
chr5	139199600	139199800	ND	Chr-A
chr5	139199800	139200000	Chr-R	Chr-A
chr5	139200000	139200200	Chr-B	Chr-A
chr5	139202000	139202600	Chr-P	Chr-A
chr5	139203800	139204400	ND	Chr-P
chr5	139204800	139205200	Chr-P	ND
chr5	139208600	139209000	Chr-P	Chr-A
chr5	139209800	139210000	ND	Chr-P
chr5	139211800	139212800	ND	Chr-P
chr5	139216000	139217400	ND	Chr-P
chr5	139219400	139219800	ND	Hc-H
chr5	139220200	139221200	ND	Chr-P
chr5	139226000	139226400	ND	Chr-A
chr5	139248200	139248400	ND	Chr-P
chr5	139248400	139248800	ND	Chr-A
chr5	139248800	139249200	ND	Chr-P
chr5	139249800	139251200	ND	Chr-A
chr5	139251200	139251800	ND	Chr-P
chr5	139251800	139252200	Chr-B	Chr-A
chr5	139253000	139253200	Chr-B	Chr-A
chr5	139254800	139255400	Chr-P	Chr-A
chr5	139256200	139256600	Chr-P	Chr-A
chr5	139257400	139257800	Chr-P	Chr-A
chr5	139258600	139259000	Chr-P	Chr-A
chr5	139259000	139259600	ND	Chr-P
chr5	139259600	139260600	Chr-P	Chr-A
chr5	139260600	139260800	ND	Chr-A
chr5	139260800	139262000	ND	Chr-P
chr5	139262000	139262400	ND	Chr-A
chr5	139262400	139264200	ND	Chr-P
chr5	139264200	139264400	Chr-O	Chr-A
chr5	139264800	139265000	ND	Chr-A
chr5	139265000	139265600	ND	Chr-P
chr5	139265600	139266200	ND	Chr-A
chr5	139266200	139266600	ND	Chr-P
chr5	139266600	139267600	ND	Chr-A
chr5	139267600	139268800	ND	Chr-P
chr5	139268800	139269200	ND	Chr-A
chr5	139269200	139269400	ND	Chr-P
chr5	139269800	139270000	ND	Chr-P
chr5	139270200	139270600	Chr-P	Chr-A
chr5	139273200	139273400	Chr-P	Chr-A
chr5	139273400	139273800	ND	Chr-A
chr5	139273800	139274000	Chr-P	Chr-A
chr5	139274600	139274800	Chr-A	Chr-P
chr5	139275000	139275200	Chr-R	Chr-P
chr5	139275200	139275600	Hc-P	Chr-A
chr5	139275600	139276600	ND	Chr-P
chr5	139276600	139277600	ND	Chr-A
chr5	139277600	139278200	ND	Chr-P
chr5	139278200	139278800	ND	Chr-A
chr5	139278800	139280000	ND	Chr-P
chr5	139281200	139281400	Chr-A	Chr-B
chr5	139281400	139281600	Chr-B	Chr-A
chr5	139281800	139282200	Chr-B	Chr-A
chr5	139282800	139283000	Chr-B	Chr-P
chr5	139283000	139283200	Chr-A	Chr-P
chr5	139283200	139284200	Chr-P	Chr-A
chr5	139284600	139285200	Chr-A	Chr-P
chr5	139285200	139285400	Chr-A	Chr-R
chr5	139287000	139287200	Chr-R	Chr-P
chr5	139287600	139289200	Chr-P	Chr-A
chr5	139289200	139290400	ND	Chr-A
chr5	139290400	139290800	ND	Chr-P
chr5	139290800	139291800	ND	Chr-A
chr5	139292400	139296800	ND	Chr-A
chr5	139296800	139298200	ND	Chr-P
chr5	139298200	139298600	Chr-P	Chr-A
chr5	139298600	139299000	ND	Chr-P
chr5	139299000	139299600	Chr-P	Chr-A
chr5	139300000	139300400	Chr-A	Chr-P
chr5	139302800	139303200	Chr-P	Chr-A
chr5	139303200	139303800	ND	Chr-P
chr5	139303800	139304400	ND	Chr-A
chr5	139304400	139305800	ND	Chr-P
chr5	139305800	139306400	Chr-A	Chr-P
chr5	139306400	139307200	ND	Chr-P
chr5	139307200	139308200	ND	Chr-A
chr5	139308200	139308800	Chr-O	Chr-A
chr5	139308800	139309200	ND	Chr-P
chr5	139309200	139310600	ND	Chr-A
chr5	139310600	139311400	ND	Chr-P
chr5	139311400	139312400	ND	Chr-A
chr5	139312400	139313400	ND	Chr-P
chr5	139313400	139314600	ND	Chr-A
chr5	139315000	139316000	Chr-P	Chr-A
chr5	139316000	139316200	Chr-R	ND
chr5	139316200	139316600	Chr-B	ND
chr5	139317000	139317600	Chr-P	Chr-A
chr5	139318000	139318200	Chr-P	Chr-A
chr5	139318600	139319000	Chr-P	Chr-A
chr5	139319000	139319200	ND	Chr-P
chr5	139319200	139319800	Chr-O	Chr-P
chr5	139319800	139320000	Chr-R	Chr-P
chr5	139320000	139320400	Hc-P	Chr-A
chr5	139320400	139321400	ND	Chr-A
chr5	139321400	139321800	Chr-P	Chr-A
chr5	139322200	139322600	Chr-A	Chr-P
chr5	139323000	139323400	Chr-B	Chr-R
chr5	139324600	139325000	Chr-R	Chr-A
chr5	139325800	139326400	ND	Chr-A
chr5	139326400	139327200	ND	Chr-P
chr5	139327200	139327600	ND	Chr-A
chr5	139327600	139328000	Hc-H	ND
chr5	139328000	139328200	ND	Chr-A
chr5	139329000	139329200	Hc-P	Chr-A
chr5	139329200	139329400	Hc-P	Chr-B
chr5	139329400	139329800	Hc-P	ND
chr5	139329800	139330200	Hc-P	Chr-R
chr5	139330200	139330600	Chr-R	Chr-B
chr5	139331000	139331600	ND	Chr-P
chr5	139331600	139331800	Chr-O	Chr-A
chr5	139332400	139332600	ND	Chr-P
chr5	139332600	139333200	ND	Chr-A
chr5	139333200	139333600	Chr-B	Chr-A
chr5	139333600	139334200	Chr-R	Chr-A
chr5	139334200	139334800	Hc-P	ND
chr5	139335800	139336200	Chr-B	Chr-A
chr5	139336200	139336600	Chr-R	Chr-A
chr5	139336600	139336800	Chr-P	Chr-A
chr5	139336800	139337200	Chr-P	Chr-B
chr5	139337200	139337400	ND	Chr-A
chr5	139337400	139337600	ND	Chr-P
chr5	139337600	139338000	ND	Chr-A
chr5	139338000	139338800	Chr-P	Chr-A
chr5	139339200	139340400	ND	Chr-P
chr5	139344600	139344800	Chr-B	Chr-P
chr5	139344800	139345000	Chr-B	Chr-A
chr5	139345600	139346200	Chr-P	Chr-A
chr5	139346200	139346800	Chr-B	Chr-P
chr5	139347600	139347800	Chr-A	Chr-P
chr5	139347800	139349000	Chr-P	Chr-A
chr5	139349000	139349200	ND	Chr-A
chr5	139349200	139351000	Hc-P	ND
chr5	139351000	139351400	Hc-P	Chr-R
chr5	139351400	139353400	Hc-P	ND
chr5	139353400	139354200	Hc-P	Chr-O
chr5	139354200	139354600	Hc-P	ND
chr5	139354600	139355000	Hc-P	Chr-P
chr5	139355000	139355200	Chr-R	Chr-A
chr5	139355200	139355800	Chr-B	Chr-A
chr5	139355800	139356200	Chr-R	Chr-B
chr5	139356600	139356800	Chr-B	Chr-R
chr5	139356800	139357000	Chr-A	Chr-R
chr5	139357000	139357200	Chr-A	Chr-B
chr5	139359200	139359600	ND	Chr-P
chr5	139361000	139361600	Hc-P	ND
chr5	139363400	139363600	ND	Chr-P
chr5	139363600	139363800	Chr-O	Chr-A
chr5	139366800	139367200	Chr-A	Chr-P
chr5	139367800	139368000	Chr-P	Chr-A
chr5	139369400	139369600	Chr-A	Chr-P
chr5	139370400	139371800	Chr-A	Chr-P
chr5	139371800	139372000	Chr-P	Chr-A
chr5	139372600	139373600	Chr-P	Chr-A
chr5	139373600	139374000	ND	Chr-A
chr5	139374600	139374800	Chr-A	Chr-P
chr5	139374800	139375200	ND	Chr-P
chr5	139377400	139377800	Chr-B	Chr-A
chr5	139377800	139378000	Chr-B	Chr-P
chr5	139378000	139378400	Chr-A	Chr-P
chr5	139381400	139382000	Chr-A	Chr-P
chr5	139383400	139384600	Chr-A	Chr-P
chr5	139385200	139386400	Chr-A	Chr-P
chr5	139386400	139386800	Chr-P	Chr-A
chr5	139386800	139387200	Chr-A	Chr-P
chr5	139390400	139390800	Chr-A	Chr-P
chr5	139392200	139392600	Chr-P	Chr-A
chr5	139393200	139393400	Chr-A	Chr-P
chr5	139393600	139394000	ND	Chr-P
chr5	139394000	139394600	Chr-P	Chr-A
chr5	139395000	139395400	Chr-P	Chr-A
chr5	139395800	139396200	ND	Chr-P
chr5	139396600	139397000	Chr-P	Chr-A
chr5	139398000	139398200	Chr-A	Chr-P
chr5	139399200	139399400	Chr-P	Chr-A
chr5	139404000	139404400	ND	Chr-A
chr5	139405000	139405400	Chr-R	Chr-A
chr5	139405400	139405800	Chr-R	Chr-P
chr5	139405800	139406000	Chr-B	Chr-P
chr5	139406000	139406400	Chr-P	Chr-A
chr5	139406400	139407200	Chr-R	Chr-A
chr5	139407200	139407600	Chr-B	Chr-A
chr5	139408000	139408400	Chr-B	Chr-R
chr5	139409000	139409200	Chr-B	Chr-R
chr5	139412400	139412600	Chr-P	Chr-R
chr5	139412800	139413200	Hc-P	Chr-A
chr5	139417200	139418000	Chr-P	ND
chr5	139419000	139419600	Chr-A	Chr-P
chr5	139419800	139420200	Chr-P	ND
chr5	139420200	139420600	Chr-A	ND
chr5	139420600	139421600	Chr-P	ND
chr5	139421800	139422000	Chr-A	Chr-P
chr5	139422000	139422600	Chr-B	Chr-A
chr5	139423600	139424000	Chr-A	Chr-P
chr5	139424400	139425000	Chr-P	ND
chr5	139427200	139427800	Chr-P	ND
chr5	139427800	139428600	Chr-A	ND
chr5	139428600	139429200	Chr-P	ND
chr5	139429200	139429800	Chr-R	ND
chr5	139430200	139430600	Chr-R	Hc-P
chr5	139431600	139432000	Hc-P	Chr-A
chr5	139432000	139432400	Hc-P	ND
chr5	139432400	139432800	Chr-R	Chr-P
chr5	139432800	139433400	Hc-P	ND
chr5	139433400	139433600	Chr-R	Chr-P
chr5	139434200	139434400	Chr-R	Chr-B
chr5	139434600	139434800	Chr-R	Chr-P
chr5	139434800	139435000	Chr-A	Chr-P
chr5	139435000	139435400	Chr-A	ND
chr5	139435400	139435600	Chr-B	Chr-P
chr5	139436200	139436600	Chr-R	Chr-B
chr5	139437200	139437600	Chr-R	Chr-P
chr5	139437600	139438000	ND	Chr-P
chr5	139438000	139438200	Chr-R	Chr-P
chr5	139438200	139438600	Chr-R	Chr-A
chr5	139438600	139439400	Chr-B	Chr-A
chr5	139439400	139439600	Chr-R	Chr-A
chr5	139439600	139439800	Chr-R	Chr-P
chr5	139441000	139441200	Chr-R	Chr-A
chr5	139441200	139441800	Chr-R	Chr-P
chr5	139441800	139442000	Hc-P	Chr-P
chr5	139442800	139445000	Hc-P	ND
chr5	139445000	139445200	Hc-P	Chr-P
chr5	139445200	139445800	Hc-P	Chr-A
chr5	139445800	139446800	Hc-P	Chr-B
chr5	139448600	139449200	Hc-P	Chr-P
chr5	139449200	139449400	Chr-R	Chr-P
chr5	139449400	139449800	Chr-B	Chr-P
chr5	139449800	139450000	Chr-R	Chr-P
chr5	139450000	139450200	Hc-P	Chr-P
chr5	139450200	139450600	ND	Chr-P
chr5	139451600	139452600	Hc-P	ND
chr5	139452600	139453000	ND	Chr-A
chr5	139453000	139453600	Chr-O	Chr-A
chr5	139460000	139460200	Chr-P	Chr-A
chr5	139460800	139461000	Chr-P	Chr-A
chr5	139461000	139461400	ND	Chr-P
chr5	139467600	139467800	Chr-P	ND
chr5	139467800	139468000	Chr-A	Chr-O
chr5	139468600	139468800	Chr-B	Chr-P
chr5	139468800	139469000	Chr-P	ND
chr5	139482800	139483200	Chr-P	Chr-A
chr5	139483600	139484000	Chr-A	Chr-P
chr5	139484000	139484200	Chr-B	Chr-P
chr5	139484200	139484400	Chr-A	Chr-B
chr5	139485200	139485400	Chr-P	ND
chr5	139492400	139493400	Hc-P	ND
chr5	139498000	139498400	Hc-P	Chr-R
chr5	139499000	139500600	Hc-P	ND
chr5	139500600	139501400	Hc-P	Chr-R
chr5	139501400	139501800	Hc-P	ND
chr5	139502400	139503000	Hc-P	Chr-R
chr5	139505000	139505400	Chr-R	Chr-B
chr5	139507400	139508000	Hc-P	ND
chr5	139515000	139515400	Hc-P	ND
chr5	139516000	139517200	Chr-R	Hc-P
chr5	139517200	139518200	ND	Hc-P
chr5	139524800	139525400	ND	Hc-P
chr5	139526600	139527000	ND	Hc-P
chr5	139531000	139531400	ND	Hc-P
chr5	139535600	139536000	Chr-R	ND
chr5	139537000	139537400	Chr-R	ND
chr5	139540200	139540600	Hc-P	Chr-R
chr5	139540800	139542400	Chr-R	ND
chr5	139542400	139542800	Hc-P	ND
chr5	139542800	139543200	Chr-B	ND
chr5	139543200	139543600	Chr-R	ND
chr5	139544200	139544600	Hc-P	Chr-R
chr5	139546600	139546800	ND	Hc-P
chr5	139548200	139548600	Chr-R	Hc-P
chr5	139550800	139551000	Hc-P	Chr-R
chr5	139551000	139551200	Chr-R	ND
chr5	139553800	139554000	Hc-P	ND
chr5	139555600	139556800	Chr-R	Hc-P
chr5	139557400	139557600	Chr-R	ND
chr5	139558600	139559000	Chr-B	ND
chr5	139559000	139559200	Chr-R	ND
chr5	139559200	139559400	Chr-R	Hc-P
chr5	139575400	139576000	ND	Hc-P
chr5	139576200	139576800	Chr-R	Hc-P
chr5	139576800	139577200	ND	Hc-H
chr5	139577200	139577400	Hc-H	Hc-P
chr5	139580200	139580800	Chr-R	ND
chr5	139582400	139582600	Chr-R	Hc-P
chr5	139583800	139584000	Chr-R	Hc-P
chr5	139584600	139584800	Chr-R	ND
chr5	139584800	139585000	Chr-B	ND
chr5	139585600	139586000	Chr-B	ND
chr5	139586000	139588400	Hc-P	Hc-H
chr5	139593000	139593400	Chr-R	Hc-P
chr5	139597200	139597800	Hc-P	Chr-R
chr5	139598000	139599000	Chr-R	ND
chr5	139599800	139600600	ND	Chr-R
chr5	139606800	139610200	ND	Hc-P
chr5	139610600	139611800	Chr-R	Hc-P
chr5	139611800	139612600	ND	Hc-P
chr5	139613600	139614400	Hc-P	ND
chr5	139615000	139616000	ND	Hc-P
chr5	139618600	139619000	ND	Chr-R
chr5	139619000	139619200	Chr-P	Chr-R
chr5	139619200	139619800	Chr-A	Chr-B
chr5	139619800	139620200	Chr-P	Chr-R
chr5	139620200	139620600	Chr-P	Chr-B
chr5	139620600	139622400	ND	Hc-P
chr5	139627000	139627600	Chr-R	Hc-P
chr5	139628600	139629600	Hc-H	Hc-P
chr5	139633600	139633800	Hc-H	Hc-P
chr5	139636000	139636200	Hc-P	ND
chr5	139637600	139640600	ND	Hc-P
chr5	139649800	139651800	ND	Hc-P
chr5	139653200	139653600	ND	Hc-P
chr5	139654200	139654400	ND	Hc-P
chr5	139654400	139655000	Chr-O	Chr-R
chr5	139655000	139655400	ND	Hc-P
chr5	139656600	139656800	Hc-P	Hc-H
chr5	139657200	139657600	Chr-R	Hc-P
chr5	139666800	139667200	Hc-P	ND
chr5	139668200	139668400	Chr-R	Hc-P
chr5	139668600	139669000	Chr-B	Chr-A
chr5	139669000	139669200	Chr-R	Chr-A
chr5	139669200	139669600	Chr-R	Chr-B
chr5	139669600	139669800	Hc-P	Chr-B
chr5	139669800	139670000	Hc-P	Chr-R
chr5	139675400	139676400	Hc-P	ND
chr5	139676600	139678000	ND	Hc-P
chr5	139679000	139679400	Chr-R	Hc-P
chr5	139680800	139681200	Chr-R	Hc-P
chr5	139681200	139682400	Chr-R	ND
chr5	139682800	139684000	Chr-R	ND
chr5	139684000	139684400	Chr-B	ND
chr5	139684400	139684800	Chr-R	ND
chr5	139686800	139687000	Chr-R	Hc-P
chr5	139688200	139689000	Chr-R	ND
chr5	139689000	139689600	Hc-P	Chr-R
chr5	139689600	139689800	ND	Hc-P
chr5	139694600	139695000	ND	Hc-P
chr5	139695000	139695600	Chr-R	Hc-P
chr5	139695600	139700000	ND	Hc-P
chr5	139701200	139701800	ND	Hc-P
chr5	139702600	139703000	ND	Hc-P
chr5	139703000	139703400	Hc-H	Hc-P
chr5	139703600	139706400	ND	Hc-H
chr5	139709800	139711000	ND	Hc-P
chr5	139719600	139720000	Chr-P	ND
chr5	139722600	139723600	Chr-P	Chr-B
chr5	139723600	139724000	Chr-P	Chr-R
chr5	139724400	139724600	Chr-A	Chr-B
chr5	139725400	139726200	Chr-A	Chr-P
chr5	139727200	139727400	Chr-P	ND
chr5	139727400	139727800	ND	Chr-A
chr5	139728000	139728800	Chr-P	ND
chr5	139729800	139730400	Chr-P	Chr-A
chr5	139731800	139732000	Chr-A	Chr-P
chr5	139732200	139732600	Chr-A	Chr-B
chr5	139735400	139735600	Chr-A	Chr-B
chr5	139736000	139736200	Chr-A	Chr-B
chr5	139736600	139736800	Chr-B	Chr-P
chr5	139736800	139737200	Chr-R	Chr-P
chr5	139737600	139737800	ND	Chr-P
chr5	139740200	139740800	Chr-A	ND
chr5	139742400	139742800	ND	Chr-A
chr5	139745000	139745200	ND	Chr-P
chr5	139745200	139745600	Chr-A	Chr-P
chr5	139746600	139747400	ND	Hc-P
chr5	139749600	139749800	Chr-P	ND
chr5	139749800	139750200	Chr-P	Chr-A
chr5	139750800	139751000	Chr-O	Chr-A
chr5	139754800	139755200	Chr-A	Chr-R
chr5	139755200	139755600	Chr-P	Chr-R
chr5	139755600	139756000	Chr-P	Hc-P
chr5	139764200	139764800	ND	Chr-O
chr5	139772600	139773000	Chr-P	Chr-A
chr5	139773400	139773600	Chr-P	ND
chr5	139790400	139790800	Chr-P	Chr-A
chr5	139792800	139793000	Chr-P	Chr-A
chr5	139794800	139795600	Chr-A	Chr-P
chr5	139796400	139796600	Chr-A	Chr-P
chr5	139800000	139800400	Chr-P	ND
chr5	139802200	139803200	ND	Chr-P
chr5	139804200	139805000	ND	Chr-P
chr5	139807600	139808000	Hc-P	ND
chr5	139812000	139812400	Hc-P	ND
chr5	139813000	139813200	Chr-A	ND
chr5	139813200	139813600	Chr-R	Chr-A
chr5	139813600	139813800	Chr-R	ND
chr5	139813800	139814200	Hc-P	Chr-P
chr5	139814200	139814600	Hc-P	Chr-A
chr5	139814600	139815000	ND	Chr-P
chr5	139815000	139815800	Chr-P	Chr-A
chr5	139816600	139817000	Chr-P	Chr-A
chr5	139817800	139818000	Chr-P	Chr-A
chr5	139818000	139818800	ND	Chr-A
chr5	139818800	139819000	ND	Chr-P
chr5	139819000	139819600	Chr-A	Chr-P
chr5	139820200	139820800	Chr-P	Chr-A
chr5	139824400	139824800	ND	Chr-P
chr5	139826400	139826600	Chr-A	Chr-P
chr5	139827400	139827600	ND	Chr-P
chr5	139838000	139838200	Hc-P	ND
chr5	139838200	139838400	Chr-R	ND
chr5	139839800	139840400	Chr-P	ND
chr5	139844800	139845600	ND	Hc-P
chr5	139846000	139846400	Hc-P	Chr-R
chr5	139847600	139848000	Chr-R	ND
chr5	139848000	139848200	Chr-R	Hc-P
chr5	139849000	139849400	Chr-P	Chr-R
chr5	139849400	139850000	Chr-A	Chr-R
chr5	139850000	139850200	Chr-O	Hc-P
chr5	139850200	139850600	ND	Hc-P
chr5	139860200	139861800	Chr-P	ND
chr5	139862400	139862600	Chr-P	Chr-A
chr5	139864000	139864200	ND	Chr-P
chr5	139867400	139868000	Hc-P	ND
chr5	139868000	139868200	Hc-P	Hc-H
chr5	139869200	139869800	ND	Hc-H
chr5	139870200	139870600	Hc-P	ND
chr5	139870600	139870800	Hc-P	Chr-R
chr5	139871400	139871800	Chr-B	ND
chr5	139871800	139872200	ND	Chr-P
chr5	139877400	139878200	Hc-P	ND
chr5	139878400	139878600	ND	Hc-P
chr5	139889000	139889800	ND	Hc-P
chr5	139890400	139891400	Hc-P	ND
chr5	139891600	139892000	ND	Chr-P
chr5	139892200	139892400	Chr-P	Chr-R
chr5	139892800	139893000	Chr-A	Chr-B
chr5	139893400	139893800	Chr-R	Chr-P
chr5	139893800	139894000	Chr-B	Chr-P
chr5	139894000	139894600	Chr-A	Chr-P
chr5	139894600	139894800	Chr-B	Chr-R
chr5	139895200	139895600	Chr-B	Chr-R
chr5	139896000	139896200	Chr-B	Chr-R
chr5	139896400	139896600	Chr-R	Hc-P
chr5	139897200	139898000	ND	Hc-P
chr5	139898600	139899400	Chr-P	Hc-P
chr5	139899400	139900000	Chr-P	ND
chr5	139905800	139906000	ND	Chr-P
chr5	139906200	139906400	Chr-P	Chr-R
chr5	139906400	139906600	Chr-A	ND
chr5	139906600	139907000	Chr-B	ND
chr5	139907200	139907600	Chr-A	Chr-B
chr5	139907800	139908000	Chr-A	Chr-B
chr5	139908800	139909400	Chr-A	Chr-B
chr5	139909800	139910400	Chr-A	Chr-B
chr5	139910400	139911000	Chr-A	Chr-R
chr5	139911000	139911400	Chr-B	Chr-R
chr5	139911400	139912000	Chr-A	ND
chr5	139912000	139912200	Chr-B	ND
chr5	139912200	139912800	Chr-A	ND
chr5	139912800	139913400	Chr-B	ND
chr5	139913400	139913600	Chr-A	ND
chr5	139913600	139914000	Chr-A	Chr-R
chr5	139914000	139915000	Chr-B	Hc-P
chr5	139915000	139915200	Chr-A	Hc-P
chr5	139915200	139915800	Chr-P	Hc-P
chr5	139915800	139916600	Chr-A	Chr-R
chr5	139916600	139917000	Chr-P	Chr-B
chr5	139917000	139917200	Chr-A	Chr-B
chr5	139917200	139917400	Chr-A	Chr-R
chr5	139917400	139917600	Chr-A	ND
chr5	139917600	139918000	Chr-P	ND
chr5	139918000	139918400	Chr-P	Chr-R
chr5	139918400	139919800	Chr-A	ND
chr5	139919800	139920800	Chr-B	ND
chr5	139920800	139921200	Chr-P	Hc-P
chr5	139921200	139922600	Chr-A	ND
chr5	139922600	139922800	Chr-P	ND
chr5	139925000	139925400	Chr-P	ND
chr5	139925800	139927200	Chr-P	ND
chr5	139927200	139927800	Chr-A	Chr-P
chr5	139927800	139928800	Chr-P	ND
chr5	139929200	139929400	Chr-P	ND
chr5	139929400	139929600	Chr-A	ND
chr5	139929600	139929800	Chr-A	Hc-P
chr5	139929800	139930400	Chr-A	Chr-R
chr5	139930400	139930800	Chr-A	Chr-P
chr5	139931200	139931600	Chr-A	Chr-B
chr5	139931600	139932200	Chr-A	Chr-R
chr5	139932200	139933600	Chr-A	ND
chr5	139933600	139934000	Chr-B	ND
chr5	139934000	139934200	Chr-A	ND
chr5	139934600	139935600	Chr-P	ND
chr5	139935600	139936200	Chr-A	Chr-P
chr5	139936200	139936800	Chr-P	ND
chr5	139938800	139940200	ND	Hc-H
chr5	139941200	139941600	Chr-P	Hc-H
chr5	139943200	139944000	Chr-P	ND
chr5	139944000	139944400	Chr-P	Hc-P
chr5	139944400	139945000	Chr-A	Chr-R
chr5	139945000	139946600	Chr-P	Chr-R
chr5	139946600	139948400	Chr-P	ND
chr5	139948400	139949000	Chr-A	ND
chr5	139949000	139949800	Chr-P	ND
chr5	139949800	139950000	Chr-A	ND
chr5	139950000	139950400	Chr-A	Chr-B
chr5	139950400	139950800	Chr-A	Chr-R
chr5	139950800	139951800	Chr-A	Hc-P
chr5	139951800	139952000	Chr-P	ND
chr5	139953400	139956400	Chr-P	ND
chr5	139956400	139956800	Chr-P	Hc-P
chr5	139956800	139957600	Chr-A	Chr-R
chr5	139957600	139957800	Chr-A	ND
chr5	139957800	139958000	Chr-B	ND
chr5	139958200	139958400	ND	Chr-R
chr5	139958400	139958800	ND	Chr-P
chr5	139959000	139959800	Chr-P	ND
chr5	139960600	139962800	Chr-P	ND
chr5	139963400	139964200	Chr-P	ND
chr5	139964200	139964800	Chr-A	ND
chr5	139964800	139965600	Chr-P	ND
chr5	139965600	139966200	Chr-A	Chr-P
chr5	139967000	139967200	Chr-P	ND
chr5	139967600	139968200	Chr-P	ND
chr5	139968200	139969600	Chr-P	Hc-P
chr5	139969600	139970000	Chr-P	ND
chr5	139970000	139971200	Chr-A	Chr-O
chr5	139971200	139972600	Chr-P	Hc-P
chr5	139972600	139973200	ND	Hc-P
chr5	139974000	139975000	Chr-P	Hc-P
chr5	139975000	139975400	Chr-R	Hc-P
chr5	139975400	139976200	Chr-P	Hc-P
chr5	139976600	139976800	Chr-P	ND
chr5	139977200	139977800	Chr-P	Chr-R
chr5	139977800	139978000	Chr-P	Hc-P
chr5	139978000	139978400	ND	Hc-P
chr5	139978400	139978600	Chr-B	Hc-P
chr5	139978600	139979000	Chr-B	Chr-R
chr5	139979000	139979400	Chr-B	ND
chr5	139979400	139979600	Chr-A	ND
chr5	139979600	139980000	Chr-P	ND
chr5	139985000	139985600	ND	Hc-P
chr5	139986000	139986800	ND	Hc-H
chr5	139988000	139988200	ND	Hc-H
chr5	139993200	139994800	ND	Hc-P
chr5	140008000	140008600	ND	Chr-P
chr5	140008600	140009000	Chr-A	Chr-R
chr5	140009000	140009600	ND	Chr-R
chr5	140009600	140011000	ND	Chr-P
chr5	140011400	140011800	Chr-P	Chr-A
chr5	140013600	140013800	ND	Chr-P
chr5	140014200	140015800	ND	Chr-P
chr5	140016400	140017400	ND	Chr-P
chr5	140019200	140019800	ND	Chr-P
chr5	140020600	140021000	Chr-P	Chr-A
chr5	140022200	140022800	Chr-A	Chr-P
chr5	140023600	140023800	Chr-A	Chr-P
chr5	140024400	140024800	Chr-A	Chr-P
chr5	140026200	140027400	ND	Chr-P
chr5	140027400	140027800	ND	Chr-A
chr5	140027800	140028200	Chr-P	Chr-A
chr5	140035600	140036400	Chr-P	Chr-A
chr5	140036600	140036800	Chr-P	Chr-A
chr5	140037400	140038400	Chr-A	Chr-P
chr5	140039600	140040200	ND	Chr-P
chr5	140041600	140042200	Chr-B	ND
chr5	140042800	140043400	Chr-A	Chr-P
chr5	140046200	140046600	Chr-P	Chr-A
chr5	140047400	140048000	Chr-A	Chr-P
chr5	140048000	140048800	ND	Chr-P
chr5	140050200	140050600	ND	Chr-P
chr5	140050600	140050800	Chr-B	ND
chr5	140051400	140052200	Chr-P	Chr-A
chr5	140052400	140053000	Chr-P	ND
chr5	140053400	140053800	Chr-P	ND
chr5	140056000	140056800	Chr-A	Chr-P
chr5	140058400	140059000	ND	Chr-P
chr5	140061000	140061600	Chr-P	ND
chr5	140066000	140067200	Chr-P	Chr-A
chr5	140068400	140069200	ND	Chr-A
chr5	140069200	140070200	ND	Chr-P
chr5	140070200	140070800	Hc-P	Chr-P
chr5	140070800	140071000	ND	Chr-P
chr5	140072200	140072600	ND	Chr-A
chr5	140072600	140073000	ND	Chr-P
chr5	140073000	140073200	Chr-A	Chr-P
chr5	140074000	140075000	Chr-P	Chr-A
chr5	140075000	140075200	ND	Chr-A
chr5	140077600	140077800	ND	Chr-O
chr5	140077800	140078400	ND	Chr-A
chr5	140078400	140078800	ND	Chr-P
chr5	140079600	140080000	Chr-P	ND
chr5	140082600	140082800	Chr-B	Chr-A
chr5	140083600	140083800	Chr-A	Chr-B
chr5	140084400	140084600	Chr-A	Chr-P
chr5	140087200	140087600	Chr-P	Chr-A
chr5	140089200	140089600	Chr-A	ND
chr5	140090200	140090400	Chr-P	ND
chr5	140090400	140091200	Chr-B	Chr-A
chr5	140094800	140095000	Chr-A	Chr-P
chr5	140096800	140097800	Chr-A	Chr-P
chr5	140098200	140099200	Chr-A	Chr-P
chr5	140100200	140100400	Chr-P	Chr-A
chr5	140101200	140101400	Chr-P	Chr-A
chr5	140103000	140103200	Chr-P	ND
chr5	140103400	140104200	Chr-A	Chr-P
chr5	140104600	140105200	Chr-P	Chr-A
chr5	140106400	140107400	Chr-P	ND
chr5	140108200	140108400	Chr-P	Chr-A
chr5	140108600	140108800	Chr-P	ND
chr5	140108800	140109400	Chr-P	Chr-A
chr5	140109400	140109600	Chr-P	ND
chr5	140110000	140110800	Chr-P	Chr-A
chr5	140111000	140111200	Chr-B	Chr-A
chr5	140111800	140112200	Chr-R	Chr-P
chr5	140112200	140113200	Chr-P	Chr-A
chr5	140114000	140114200	Chr-P	Chr-A
chr5	140114400	140115000	Chr-A	Chr-P
chr5	140116600	140117800	Chr-A	Chr-P
chr5	140121600	140121800	Chr-A	Chr-P
chr5	140123000	140126400	Chr-A	Chr-P
chr5	140126400	140126600	Chr-A	ND
chr5	140126600	140128000	Chr-P	ND
chr5	140128000	140128200	Chr-P	Chr-A
chr5	140130400	140130600	Chr-A	Chr-P
chr5	140131000	140131400	ND	Chr-A
chr5	140131800	140132800	Chr-A	ND
chr5	140133200	140133400	Chr-A	ND
chr5	140133400	140134000	Chr-P	ND
chr5	140135800	140136400	Chr-A	Chr-P
chr5	140137000	140137400	ND	Chr-P
chr5	140139200	140140000	Chr-P	Chr-A
chr5	140141200	140141600	Chr-P	Chr-A
chr5	140142400	140142800	Chr-P	Chr-A
chr5	140142800	140143200	ND	Chr-P
chr5	140144800	140145400	Chr-P	Chr-A
chr5	140145800	140147200	Chr-P	Chr-A
chr5	140147800	140148600	Chr-A	Chr-P
chr5	140151200	140151600	Chr-A	Chr-P
chr5	140154800	140155000	Chr-P	Chr-A
chr5	140155400	140155800	Chr-P	Chr-A
chr5	140156200	140156400	Chr-A	Chr-P
chr5	140157000	140157800	Chr-P	Chr-A
chr5	140158000	140158200	Chr-A	Chr-P
chr5	140158400	140159200	ND	Chr-P
chr5	140162800	140163600	ND	Chr-P
chr5	140163600	140164200	ND	Chr-A
chr5	140164400	140164600	Chr-A	Chr-B
chr5	140164600	140164800	Chr-A	ND
chr5	140164800	140165000	Chr-P	ND
chr5	140165000	140166200	Chr-P	Chr-A
chr5	140166200	140166600	Chr-B	Chr-A
chr5	140166600	140167600	Chr-P	Chr-A
chr5	140168000	140168400	ND	Chr-P
chr5	140168600	140168800	Chr-P	Chr-A
chr5	140169400	140170000	Chr-P	Chr-A
chr5	140170800	140171800	ND	Chr-A
chr5	140171800	140172000	Chr-P	Chr-A
chr5	140173000	140173600	ND	Chr-P
chr5	140174400	140175800	Chr-P	Chr-A
chr5	140176200	140177400	Chr-P	Chr-A
chr5	140179400	140180000	Chr-P	Chr-A
chr5	140182000	140182200	ND	Chr-P
chr5	140182200	140182400	ND	Chr-A
chr5	140182800	140183200	Chr-A	Chr-P
chr5	140184000	140184400	Chr-P	Chr-A
chr5	140185000	140185400	Chr-P	Chr-A
chr5	140186000	140186800	Chr-P	Chr-A
chr5	140187400	140189000	Chr-P	Chr-A
chr5	140189600	140190200	Chr-A	Chr-P
chr5	140190400	140191000	Chr-P	Chr-A
chr5	140191800	140193200	Chr-P	Chr-A
chr5	140193200	140194000	Chr-A	Chr-P
chr5	140194800	140195200	Chr-P	Chr-A
chr5	140195600	140195800	Chr-A	Chr-P
chr5	140196000	140196600	Chr-P	Chr-A
chr5	140197200	140197600	Chr-P	Chr-A
chr5	140198400	140200000	Chr-P	Chr-A
chr5	140200000	140200400	ND	Chr-A
chr5	140201000	140201200	Chr-A	Chr-P
chr5	140202000	140202200	ND	Chr-A
chr5	140202200	140202600	ND	Chr-P
chr5	140202600	140203000	ND	Chr-A
chr5	140203000	140203200	Chr-P	Chr-A
chr5	140203600	140204000	Chr-P	Chr-A
chr5	140204600	140205000	ND	Chr-A
chr5	140205000	140205400	ND	Chr-P
chr5	140205400	140206400	ND	Chr-A
chr5	140206400	140206800	ND	Chr-P
chr5	140209800	140210400	Chr-P	Chr-A
chr5	140211400	140211800	Chr-P	ND
chr5	140211800	140212600	Chr-P	Chr-A
chr5	140212600	140214000	ND	Chr-A
chr5	140214000	140214600	ND	Chr-P
chr5	140215600	140215800	Chr-R	Chr-P
chr5	140215800	140216000	Chr-R	Chr-A
chr5	140216000	140216400	Chr-B	ND
chr5	140218400	140218800	Chr-A	Chr-P
chr5	140218800	140219200	Chr-B	ND
chr5	140219200	140220000	Chr-B	Chr-R
chr5	140220400	140221000	Chr-A	Chr-P
chr5	140221600	140222000	Chr-P	Chr-A
chr5	140224400	140224800	Chr-A	Chr-P
chr5	140225400	140225800	Chr-P	Chr-A
chr5	140227400	140227800	Chr-P	Chr-A
chr5	140230000	140230600	Chr-B	Chr-A
chr5	140230600	140231200	Chr-R	Chr-P
chr5	140232000	140233200	Chr-P	Chr-A
chr5	140234000	140235200	Chr-P	Chr-A
chr5	140235800	140236000	Chr-P	Chr-A
chr5	140236400	140238000	Chr-P	Chr-A
chr5	140238000	140241000	ND	Chr-A
chr5	140241000	140241200	ND	Chr-P
chr5	140241200	140241600	ND	Chr-A
chr5	140243400	140246400	ND	Chr-A
chr5	140246400	140247000	ND	Chr-P
chr5	140247000	140247200	Chr-P	Chr-A
chr5	140248800	140249000	Chr-A	Chr-P
chr5	140253200	140253800	Chr-P	Chr-A
chr5	140255400	140255800	Chr-A	Chr-P
chr5	140256200	140256800	Chr-P	Chr-A
chr5	140258400	140260000	Chr-P	Chr-A
chr5	140260000	140260400	ND	Chr-A
chr5	140260400	140261200	Chr-P	Chr-A
chr5	140261200	140262000	ND	Chr-A
chr5	140262800	140263200	Chr-A	Chr-P
chr5	140265600	140265800	Chr-P	Chr-A
chr5	140266200	140266800	ND	Chr-P
chr5	140268000	140268200	Chr-P	Chr-A
chr5	140268600	140269200	Chr-P	Chr-A
chr5	140269200	140270400	ND	Chr-P
chr5	140270400	140270800	ND	Chr-A
chr5	140271800	140272400	Chr-P	Chr-A
chr5	140272400	140272600	ND	Chr-A
chr5	140272600	140273200	ND	Chr-P
chr5	140273200	140273600	ND	Chr-A
chr5	140273600	140274000	ND	Chr-P
chr5	140274000	140274400	ND	Chr-A
chr5	140276200	140277600	ND	Chr-A
chr5	140278200	140279400	ND	Chr-A
chr5	140279600	140280200	Chr-P	Chr-A
chr5	140280200	140281200	ND	Chr-A
chr5	140281200	140281600	ND	Chr-P
chr5	140281600	140282800	ND	Chr-A
chr5	140282800	140283600	ND	Chr-P
chr5	140284000	140284200	ND	Chr-P
chr5	140284200	140286200	ND	Chr-A
chr5	140286600	140286800	ND	Chr-P
chr5	140287000	140287200	Chr-P	Chr-A
chr5	140287600	140288000	Chr-P	Chr-A
chr5	140288800	140290200	Chr-P	Chr-A
chr5	140290200	140290400	ND	Chr-A
chr5	140290400	140290800	ND	Chr-P
chr5	140291400	140291600	Chr-O	Chr-A
chr5	140291600	140291800	ND	Chr-A
chr5	140293600	140294400	ND	Chr-P
chr5	140294400	140294600	Chr-P	Chr-A
chr5	140295200	140295400	ND	Chr-A
chr5	140295400	140295800	ND	Chr-P
chr5	140295800	140296400	ND	Chr-A
chr5	140296400	140296600	ND	Chr-P
chr5	140299200	140299800	ND	Chr-A
chr5	140301200	140302200	ND	Chr-P
chr5	140302200	140302600	Chr-A	Chr-P
chr5	140303000	140303400	Chr-A	Chr-P
chr5	140304200	140304400	Chr-P	Chr-A
chr5	140304600	140305000	ND	Chr-P
chr5	140305000	140305200	ND	Chr-A
chr5	140305200	140305600	Chr-P	Chr-A
chr5	140306600	140307000	Chr-P	Chr-A
chr5	140307400	140308000	ND	Chr-P
chr5	140308000	140309200	ND	Chr-A
chr5	140309200	140309800	ND	Chr-P
chr5	140309800	140310600	ND	Chr-A
chr5	140310600	140310800	ND	Chr-P
chr5	140310800	140311400	ND	Chr-O
chr5	140311800	140312200	ND	Chr-A
chr5	140313400	140314000	Chr-A	Chr-P
chr5	140314600	140315600	Chr-P	Chr-A
chr5	140315600	140315800	ND	Chr-A
chr5	140315800	140316200	ND	Chr-P
chr5	140316200	140316800	ND	Chr-A
chr5	140316800	140317200	Chr-P	Chr-A
chr5	140319800	140320400	Chr-P	Chr-A
chr5	140320400	140321000	Chr-A	Chr-P
chr5	140322000	140322400	Chr-A	Chr-P
chr5	140322400	140323600	ND	Chr-P
chr5	140323600	140324200	Chr-P	Chr-A
chr5	140324200	140325400	ND	Chr-P
chr5	140325400	140326000	ND	Chr-A
chr5	140326000	140327200	ND	Chr-P
chr5	140327200	140327800	ND	Chr-A
chr5	140327800	140328800	ND	Chr-P
chr5	140329000	140329400	ND	Chr-A
chr5	140329400	140329600	Chr-P	Chr-A
chr5	140330800	140331200	Chr-P	Chr-A
chr5	140343200	140343600	Chr-A	ND
chr5	140345600	140346400	ND	Hc-P
chr5	140356600	140357200	ND	Chr-A
chr5	140360400	140361200	ND	Chr-P
chr5	140367400	140368200	Chr-P	ND
chr5	140370800	140371200	Chr-P	Chr-A
chr5	140376200	140376600	Chr-P	Chr-A
chr5	140376600	140376800	ND	Chr-A
chr5	140376800	140377000	ND	Chr-P
chr5	140377600	140379000	ND	Chr-P
chr5	140379000	140379200	ND	Chr-A
chr5	140379200	140379800	Chr-P	Chr-A
chr5	140380600	140382000	ND	Chr-P
chr5	140382000	140382800	ND	Chr-A
chr5	140382800	140384600	ND	Chr-P
chr5	140386200	140386800	ND	Chr-P
chr5	140388200	140388400	Chr-A	Chr-P
chr5	140388600	140389000	Chr-A	Chr-B
chr5	140389600	140389800	Chr-B	ND
chr5	140389800	140390200	ND	Chr-P
chr5	140396400	140397000	ND	Chr-O
chr5	140402200	140402600	ND	Chr-P
chr5	140402600	140403200	ND	Chr-A
chr5	140403200	140403800	ND	Chr-P
chr5	140411200	140412000	ND	Chr-O
chr5	140414200	140414600	Hc-P	ND
chr5	140417000	140417400	ND	Chr-A
chr5	140417400	140417600	ND	Chr-P
chr5	140417600	140418200	Chr-A	Chr-P
chr5	140418800	140419000	Chr-B	Chr-A
chr5	140420000	140420400	Chr-A	Chr-P
chr5	140420800	140421200	Chr-P	Chr-A
chr5	140421800	140423200	Chr-P	Chr-A
chr5	140423800	140424200	Chr-A	Chr-P
chr5	140425600	140426000	ND	Chr-P
chr5	140427800	140428000	ND	Chr-P
chr5	140428000	140428800	ND	Chr-A
chr5	140428800	140429600	ND	Chr-P
chr5	140430600	140431600	ND	Chr-P
chr5	140432000	140432400	ND	Chr-P
chr5	140432400	140432800	ND	Chr-A
chr5	140432800	140433200	ND	Chr-P
chr5	140434400	140436200	ND	Chr-P
chr5	140437200	140437600	Chr-A	ND
chr5	140438000	140438600	ND	Chr-A
chr5	140443800	140444600	Chr-O	ND
chr5	140445400	140445800	Chr-A	ND
chr5	140447800	140448400	ND	Chr-A
chr5	140455400	140456600	Chr-P	ND
chr5	140457200	140457600	ND	Chr-P
chr5	140458200	140458400	Chr-P	ND
chr5	140459800	140460000	ND	Chr-P
chr5	140463600	140464400	Hc-H	ND
chr5	140468600	140468800	Chr-R	ND
chr5	140468800	140469200	Chr-B	ND
chr5	140471600	140472400	ND	Hc-P
chr5	140472400	140472600	ND	Hc-H
chr5	140476600	140476800	ND	Hc-P
chr5	140477400	140477600	Hc-P	Hc-H
chr5	140479000	140479200	ND	Hc-P
chr5	140479600	140479800	Hc-P	ND
chr5	140479800	140480200	Hc-P	Chr-A
chr5	140482000	140482400	ND	Chr-P
chr5	140482400	140483000	ND	Chr-A
chr5	140483200	140484200	ND	Hc-P
chr5	140484600	140484800	ND	Chr-O
chr5	140484800	140485400	Hc-P	Chr-R
chr5	140486600	140487800	Hc-P	Chr-R
chr5	140487800	140488200	ND	Hc-P
chr5	140489400	140489800	Hc-P	ND
chr5	140493400	140494200	ND	Hc-P
chr5	140502000	140502200	ND	Chr-P
chr5	140502200	140503200	ND	Chr-B
chr5	140503200	140503400	Chr-B	Chr-R
chr5	140503400	140503600	Chr-R	Chr-P
chr5	140504200	140504600	Chr-P	Chr-A
chr5	140504600	140505200	Chr-A	Chr-P
chr5	140507600	140508000	Chr-A	Chr-P
chr5	140508000	140508400	Chr-A	ND
chr5	140508400	140509000	Chr-A	Chr-P
chr5	140509400	140509800	Chr-P	Chr-A
chr5	140511200	140512000	Chr-A	Chr-P
chr5	140512400	140514600	Chr-P	Chr-A
chr5	140515000	140515400	Chr-P	Chr-A
chr5	140515600	140516800	ND	Chr-P
chr5	140518000	140519200	ND	Chr-P
chr5	140521000	140521600	ND	Chr-P
chr5	140521600	140522000	ND	Chr-A
chr5	140522400	140522600	Chr-P	ND
chr5	140522600	140522800	Chr-A	Chr-P
chr5	140527800	140528000	ND	Chr-P
chr5	140532400	140533400	Hc-H	ND
chr5	140535800	140536000	Chr-A	Chr-P
chr5	140537400	140537600	ND	Chr-P
chr5	140540600	140540800	Chr-A	Chr-B
chr5	140541000	140541400	Chr-P	Chr-A
chr5	140541400	140541800	Chr-P	ND
chr5	140541800	140542600	Chr-A	Chr-P
chr5	140542600	140542800	Chr-B	Chr-P
chr5	140542800	140543000	Chr-A	Chr-B
chr5	140543400	140544000	Chr-A	Chr-P
chr5	140544400	140546400	Chr-P	ND
chr5	140548600	140548800	ND	Chr-A
chr5	140548800	140549000	Chr-P	Chr-A
chr5	140550200	140550400	ND	Chr-P
chr5	140551000	140551600	ND	Chr-A
chr5	140551600	140552200	ND	Hc-P
chr5	140552600	140553200	ND	Chr-A
chr5	140554000	140554600	Chr-A	Chr-R
chr5	140554600	140555200	Chr-P	ND
chr5	140555600	140556000	Chr-A	Hc-P
chr5	140556000	140557200	Chr-A	ND
chr5	140558600	140559600	Hc-H	ND
chr5	140561600	140562600	ND	Hc-H
chr5	140563000	140563400	Hc-P	ND
chr5	140563400	140563800	Hc-P	Chr-A
chr5	140565800	140566000	Chr-A	Chr-B
chr5	140566000	140566200	Chr-B	Chr-R
chr5	140566800	140567400	Chr-A	Chr-R
chr5	140567400	140567800	Chr-A	Chr-B
chr5	140567800	140568200	Chr-P	Chr-B
chr5	140568200	140568400	Chr-A	Chr-B
chr5	140569200	140569600	Chr-A	Chr-P
chr5	140571600	140572000	ND	Chr-A
chr5	140575000	140575600	Chr-A	Hc-P
chr5	140575600	140575800	Chr-P	Hc-P
chr5	140575800	140576000	Chr-P	ND
chr5	140579200	140579600	Hc-P	Chr-R
chr5	140580600	140581000	Chr-R	Hc-P
chr5	140581600	140582000	Chr-R	Chr-B
chr5	140582200	140582400	Chr-R	Hc-P
chr5	140582400	140582800	Hc-P	ND
chr5	140582800	140583800	Chr-B	Chr-R
chr5	140584200	140584400	Chr-A	Chr-B
chr5	140584600	140584800	Chr-A	ND
chr5	140584800	140585000	Chr-P	ND
chr5	140591400	140591600	Hc-P	Chr-R
chr5	140592000	140592400	Chr-R	Hc-P
chr5	140592600	140593200	Hc-P	Chr-R
chr5	140593600	140594600	ND	Hc-P
chr5	140594600	140595200	Hc-P	Chr-R
chr5	140595200	140596000	Chr-R	Chr-B
chr5	140596000	140596400	Hc-P	ND
chr5	140598400	140599800	ND	Chr-P
chr5	140599800	140600000	ND	Chr-A
chr5	140601000	140601200	Chr-P	Chr-A
chr5	140601400	140601600	Chr-A	Chr-P
chr5	140602800	140603200	ND	Chr-P
chr5	140604200	140604800	Hc-P	Chr-P
chr5	140604800	140605600	Chr-B	Chr-R
chr5	140605800	140606200	Chr-R	Chr-P
chr5	140606400	140606800	Chr-R	Chr-B
chr5	140607400	140607800	Chr-B	ND
chr5	140608600	140609400	Chr-A	Chr-B
chr5	140610000	140610800	Chr-A	ND
chr5	140610800	140611000	Chr-B	ND
chr5	140611000	140611200	Chr-A	ND
chr5	140611600	140612000	Chr-B	Chr-R
chr5	140612000	140612800	Chr-B	Chr-P
chr5	140612800	140613000	Chr-A	Chr-P
chr5	140614000	140614400	Chr-B	Chr-A
chr5	140614400	140614600	Chr-R	Chr-A
chr5	140614600	140615000	ND	Chr-B
chr5	140615400	140616000	Chr-A	Chr-P
chr5	140616400	140617200	Chr-P	Chr-A
chr5	140618800	140619200	ND	Chr-A
chr5	140619200	140620000	Chr-A	Chr-O
chr5	140620000	140620400	Chr-P	ND
chr5	140620600	140620800	Chr-A	Chr-P
chr5	140620800	140622200	Chr-A	Chr-B
chr5	140622400	140623000	Chr-B	Chr-A
chr5	140623000	140623800	Chr-B	ND
chr5	140623800	140624000	Chr-P	Chr-R
chr5	140624000	140624400	Chr-P	Chr-B
chr5	140624400	140625000	Chr-P	Chr-R
chr5	140625000	140625400	Chr-P	Chr-B
chr5	140625400	140625600	Chr-P	Chr-R
chr5	140625600	140626200	Chr-B	ND
chr5	140626200	140626600	Chr-R	ND
chr5	140626600	140627200	Chr-B	ND
chr5	140627200	140627400	Chr-P	Chr-R
chr5	140627400	140629400	ND	Hc-P
chr5	140632000	140632400	ND	Chr-P
chr5	140632400	140632600	ND	Chr-R
chr5	140633200	140633400	Chr-A	Chr-B
chr5	140636000	140636800	Chr-P	ND
chr5	140636800	140637000	Chr-A	ND
chr5	140637000	140637600	Chr-A	Chr-P
chr5	140638000	140638400	Chr-P	ND
chr5	140638800	140639200	Chr-B	ND
chr5	140639200	140639600	Chr-R	ND
chr5	140639600	140639800	Chr-B	ND
chr5	140639800	140640200	Chr-A	Chr-B
chr5	140640200	140640400	Chr-P	Chr-A
chr5	140640800	140641000	Chr-P	Chr-B
chr5	140641000	140642000	Chr-A	Chr-B
chr5	140642600	140643200	Chr-A	Chr-R
chr5	140643200	140643400	Chr-A	Chr-B
chr5	140643400	140645000	Chr-A	ND
chr5	140645000	140645400	Chr-A	Chr-B
chr5	140645400	140645800	Chr-A	Chr-P
chr5	140646200	140646400	Chr-A	Chr-P
chr5	140648400	140648800	Chr-A	Chr-R
chr5	140648800	140649000	Chr-A	Chr-B
chr5	140650200	140650400	Chr-P	ND
chr5	140651400	140651800	Chr-P	Chr-A
chr5	140651800	140652000	ND	Chr-A
chr5	140656200	140656600	Chr-A	Chr-P
chr5	140656600	140656800	Chr-A	ND
chr5	140658200	140659000	Chr-P	ND
chr5	140659200	140659600	Chr-A	Chr-P
chr5	140659600	140660600	Chr-A	Chr-B
chr5	140660600	140661400	Chr-A	Chr-P
chr5	140661400	140661600	Chr-A	Chr-B
chr5	140661800	140662200	Chr-A	Chr-B
chr5	140662200	140662800	Chr-A	Chr-P
chr5	140665000	140665600	Chr-P	ND
chr5	140668800	140669000	Chr-A	ND
chr5	140669000	140669400	Chr-A	Hc-H
chr5	140669400	140670000	ND	Hc-H
chr5	140679000	140679400	Hc-P	ND
chr5	140680800	140681800	Chr-A	ND
chr5	140681800	140682200	Chr-A	Chr-P
chr5	140683000	140683400	Chr-A	ND
chr5	140683400	140684400	Chr-A	Chr-P
chr5	140685600	140686000	Chr-A	Chr-P
chr5	140686600	140687400	ND	Chr-P
chr5	140696800	140697400	Chr-P	ND
chr5	140698600	140699600	Chr-P	ND
chr5	140699600	140700200	Chr-P	Chr-A
chr5	140700600	140701000	Chr-A	Chr-P
chr5	140701200	140702000	Chr-A	Chr-B
chr5	140702600	140702800	Chr-A	Chr-B
chr5	140703800	140704200	Chr-B	ND
chr5	140705400	140706000	Chr-A	Chr-P
chr5	140708200	140709400	Chr-P	Chr-A
chr5	140709400	140709600	Chr-P	ND
chr5	140716800	140717400	Chr-A	ND
chr5	140717600	140717800	Chr-P	ND
chr5	140717800	140718600	Chr-P	Chr-A
chr5	140718600	140718800	ND	Chr-A
chr5	140721400	140721600	Chr-P	ND
chr5	140721600	140722800	Chr-P	Chr-A
chr5	140723600	140723800	Chr-A	Chr-P
chr5	140726600	140728000	Chr-A	Chr-P
chr5	140728000	140728200	Chr-A	ND
chr5	140728200	140728600	Chr-P	ND
chr5	140728600	140729600	Chr-A	ND
chr5	140729600	140730600	Chr-P	ND
chr5	140731200	140731600	Chr-A	Chr-P
chr5	140732400	140732800	Chr-A	Chr-P
chr5	140734600	140735000	Chr-P	ND
chr5	140738800	140739000	Chr-P	ND
chr5	140739000	140741800	Chr-P	Chr-A
chr5	140742400	140743400	Chr-A	Chr-P
chr5	140744400	140744600	Chr-A	Chr-P
chr5	140744800	140745600	Chr-P	ND
chr5	140746600	140747000	Chr-A	Chr-P
chr5	140748000	140748200	Chr-A	Chr-P
chr5	140750600	140751000	ND	Chr-P
chr5	140751800	140752200	Chr-P	Chr-A
chr5	140752200	140752600	ND	Chr-A
chr5	140752600	140752800	Chr-P	Chr-A
chr5	140753000	140753600	Chr-A	ND
chr5	140753800	140755400	ND	Chr-P
chr5	140755600	140756000	Chr-A	Chr-P
chr5	140756400	140756600	Chr-P	Chr-A
chr5	140757400	140757800	Chr-P	Chr-A
chr5	140757800	140758400	ND	Chr-A
chr5	140758400	140758800	ND	Chr-P
chr5	140758800	140759400	ND	Chr-A
chr5	140759400	140759600	ND	Chr-P
chr5	140759600	140759800	Chr-A	Chr-P
chr5	140760200	140760600	Chr-A	Chr-P
chr5	140760600	140761800	ND	Chr-P
chr5	140762400	140763200	Chr-A	Chr-P
chr5	140764200	140764400	Chr-P	Chr-A
chr5	140764600	140765200	Chr-A	Chr-P
chr5	140768800	140769200	Chr-A	ND
chr5	140772400	140772800	Chr-A	Chr-P
chr5	140774000	140774400	Chr-P	Chr-A
chr5	140775400	140775800	Chr-A	Chr-P
chr5	140776200	140777000	Chr-A	Chr-P
chr5	140777600	140778000	Chr-A	Chr-P
chr5	140778400	140778800	Chr-P	Chr-A
chr5	140778800	140779000	Chr-A	Chr-P
chr5	140779600	140780000	ND	Chr-A
chr5	140780000	140781000	ND	Chr-P
chr5	140781000	140781600	ND	Chr-A
chr5	140781600	140781800	ND	Chr-P
chr5	140781800	140783000	Chr-P	Chr-A
chr5	140783000	140783600	ND	Chr-P
chr5	140783600	140784800	Chr-P	Chr-A
chr5	140787200	140787400	Chr-P	Chr-A
chr5	140788000	140788200	Chr-A	Chr-P
chr5	140789200	140789800	Chr-A	Chr-P
chr5	140790200	140790800	Chr-A	Chr-P
chr5	140791800	140792400	Chr-P	Chr-A
chr5	140793400	140794200	Chr-A	Chr-P
chr5	140795600	140796000	Chr-A	Chr-P
chr5	140797600	140797800	Chr-P	Chr-A
chr5	140799000	140799200	Chr-P	Chr-A
chr5	140801200	140801600	Chr-P	Chr-A
chr5	140803600	140804200	Chr-P	Chr-A
chr5	140804400	140804800	Chr-A	Chr-P
chr5	140805400	140806000	Chr-P	Chr-A
chr5	140806800	140807000	Chr-A	Chr-P
chr5	140807400	140807600	Chr-P	Chr-A
chr5	140808800	140810000	Chr-P	Chr-A
chr5	140811400	140811800	Chr-P	Chr-A
chr5	140814400	140815000	Chr-A	Chr-P
chr5	140817600	140818600	Chr-P	Chr-A
chr5	140818800	140819000	Chr-A	Chr-P
chr5	140821200	140822000	Chr-P	Chr-A
chr5	140822400	140822800	Chr-P	Chr-A
chr5	140824200	140826800	Chr-P	Chr-A
chr5	140827600	140828000	Chr-P	Chr-A
chr5	140831000	140831600	ND	Chr-A
chr5	140831600	140832000	ND	Chr-P
chr5	140834600	140835000	ND	Chr-A
chr5	140836200	140836600	Chr-P	ND
chr5	140837400	140837800	Chr-P	ND
chr5	140841200	140842600	ND	Chr-P
chr5	140847000	140847200	ND	Chr-A
chr5	140847800	140848000	ND	Chr-A
chr5	140850200	140851000	Hc-P	ND
chr5	140852200	140852600	Hc-H	ND
chr5	140853000	140853400	Chr-P	ND
chr5	140854600	140855000	Chr-P	Chr-A
chr5	140855200	140855800	Chr-P	Chr-A
chr5	140856000	140856200	Chr-A	Chr-B
chr5	140856200	140856400	Chr-P	Chr-B
chr5	140856400	140856600	Chr-P	Chr-A
chr5	140858200	140858800	Chr-P	Chr-A
chr5	140863400	140863600	ND	Hc-H
chr5	140866800	140867200	Hc-H	ND
chr5	140867600	140868400	Hc-P	ND
chr5	140871200	140872800	Chr-R	ND
chr5	140873600	140873800	Chr-B	Chr-R
chr5	140873800	140874600	Chr-R	Hc-P
chr5	140875000	140875600	ND	Hc-P
chr5	140878200	140880000	Hc-P	ND
chr5	140881400	140882000	Hc-P	ND
chr5	140882800	140883000	ND	Hc-P
chr5	140884600	140884800	Hc-P	Chr-P
chr5	140884800	140885600	Hc-P	Chr-A
chr5	140885600	140886200	Hc-P	Chr-P
chr5	140886200	140886400	ND	Chr-P
chr5	140886600	140887200	ND	Chr-P
chr5	140888600	140888800	Chr-B	Chr-R
chr5	140889200	140890000	Chr-B	ND
chr5	140890000	140890800	Chr-A	ND
chr5	140890800	140891000	Chr-B	ND
chr5	140891000	140891200	Chr-A	ND
chr5	140891200	140891600	Chr-B	ND
chr5	140891600	140892000	Chr-B	Chr-R
chr5	140897600	140897800	ND	Hc-P
chr5	140901000	140901600	ND	Hc-P
chr5	140903800	140904600	ND	Chr-O
chr5	140911000	140911800	Hc-P	ND
chr5	140912800	140913400	ND	Hc-P
chr5	140914600	140915200	Hc-P	ND
chr5	140916400	140917000	ND	Hc-P
chr5	140917800	140918600	Hc-P	Hc-H
chr5	140921600	140923200	ND	Hc-H
chr5	140924000	140924800	Hc-H	Hc-P
chr5	140924800	140925400	ND	Hc-P
chr5	140927600	140929000	ND	Hc-P
chr5	140929400	140929800	Chr-B	Hc-P
chr5	140929800	140930000	Chr-A	Hc-P
chr5	140930200	140930800	Chr-R	ND
chr5	140930800	140931200	Chr-P	ND
chr5	140932000	140932200	Chr-A	Chr-P
chr5	140932400	140934400	Chr-P	ND
chr5	140934400	140935200	Chr-A	Chr-P
chr5	140936200	140937200	Chr-P	ND
chr5	140938000	140938800	ND	Hc-P
chr5	140938800	140939600	Chr-P	Hc-P
chr5	140939600	140940000	Chr-A	Chr-R
chr5	140940400	140940800	Chr-R	Chr-P
chr5	140940800	140941000	Chr-B	Chr-A
chr5	140941000	140941400	Chr-A	Chr-B
chr5	140941400	140942200	Chr-B	Chr-R
chr5	140942600	140943000	Chr-P	Hc-P
chr5	140943000	140943600	Chr-R	Chr-P
chr5	140943800	140944000	Hc-P	Chr-R
chr5	140944400	140945200	ND	Hc-P
chr5	140947400	140948000	ND	Hc-P
chr5	140948000	140948600	Chr-O	Chr-R
chr5	140948600	140949000	ND	Hc-P
chr5	140958400	140959800	ND	Hc-P
chr5	140962200	140962800	ND	Hc-P
chr5	140962800	140963200	Chr-B	Chr-R
chr5	140963200	140963400	Chr-A	Chr-O
chr5	140965400	140965800	ND	Chr-O
chr5	140965800	140966200	ND	Chr-B
chr5	140966200	140967200	ND	Chr-P
chr5	140968200	140968800	ND	Hc-P
chr5	140981400	140981800	Hc-P	ND
chr5	140983800	140985200	ND	Hc-H
chr5	140985600	140985800	ND	Hc-P
chr5	140989200	140989800	ND	Hc-P
chr5	140992000	140992400	ND	Hc-P
chr5	140992400	140993000	Chr-R	ND
chr5	140993000	140993600	Chr-R	Hc-P
chr5	140993600	140994400	Chr-P	Hc-P
chr5	140998200	140998400	ND	Hc-P
chr5	140998400	140998800	Chr-R	Hc-P
chr5	140998800	140999400	ND	Hc-P
chr5	141002400	141002600	ND	Hc-P
chr5	141012200	141012600	Chr-P	ND
chr5	141012600	141013000	Chr-R	Hc-P
chr5	141013000	141013200	Chr-B	Chr-R
chr5	141013200	141013600	Chr-A	Chr-R
chr5	141013600	141014000	Chr-B	Chr-R
chr5	141014200	141014400	Chr-B	Chr-R
chr5	141014400	141014600	Chr-B	Hc-P
chr5	141014600	141014800	Chr-R	ND
chr5	141015600	141015800	Hc-P	ND
chr5	141020200	141021200	Hc-H	ND
chr5	141022400	141022600	Hc-H	ND
chr5	141022600	141023000	Hc-H	Hc-P
chr5	141023000	141023200	Hc-H	ND
chr5	141023800	141024400	Hc-H	Hc-P
chr5	141025000	141025200	ND	Hc-P
chr5	141025200	141026000	Hc-H	Hc-P
chr5	141026000	141026200	Hc-H	ND
chr5	141026800	141027800	ND	Hc-P
chr5	141030200	141030600	Chr-R	Hc-P
chr5	141030600	141030800	Hc-H	Hc-P
chr5	141030800	141031000	ND	Hc-P
chr5	141031000	141031400	ND	Hc-H
chr5	141034400	141034800	Chr-P	ND
chr5	141035800	141036200	Chr-B	ND
chr5	141036200	141036400	Chr-A	ND
chr5	141036400	141036600	Chr-B	ND
chr5	141036600	141036800	Chr-R	ND
chr5	141036800	141037000	ND	Hc-P
chr5	141038400	141039400	ND	Hc-P
chr5	141039400	141040000	Chr-R	Hc-P
chr5	141040000	141040600	Chr-B	Hc-P
chr5	141040600	141041200	Chr-P	Hc-P
chr5	141041200	141041600	ND	Hc-P
chr5	141041600	141041800	Chr-P	Hc-P
chr5	141041800	141042000	Chr-A	Hc-P
chr5	141042000	141042400	Chr-A	Chr-R
chr5	141042400	141042600	Chr-A	ND
chr5	141042600	141043200	Chr-B	ND
chr5	141043400	141044000	Chr-R	Hc-P
chr5	141044400	141044600	ND	Hc-P
chr5	141045000	141045600	Chr-B	Hc-P
chr5	141045600	141046000	ND	Hc-P
chr5	141046400	141046800	Chr-P	Hc-P
chr5	141046800	141047400	Chr-P	ND
chr5	141047400	141048200	Chr-A	ND
chr5	141048200	141048400	Chr-P	ND
chr5	141051000	141051200	ND	Hc-H
chr5	141051800	141052600	Hc-H	Hc-P
chr5	141056200	141056400	ND	Hc-H
chr5	141056400	141057000	ND	Hc-P
chr5	141057000	141057600	Hc-H	Hc-P
chr5	141057600	141060000	ND	Hc-P
chr5	141060600	141061000	Hc-P	ND
chr5	141064200	141064600	ND	Hc-H
chr5	141064600	141065000	ND	Hc-P
chr5	141065800	141066400	Chr-R	Hc-P
chr5	141066800	141067000	ND	Hc-P
chr5	141067000	141067200	ND	Hc-H
chr5	141077600	141078200	Hc-P	ND
chr5	141078400	141079000	ND	Hc-P
chr5	141079400	141080400	ND	Hc-P
chr5	141082000	141082400	ND	Hc-P
chr5	141082800	141083400	ND	Hc-P
chr5	141083800	141084200	Chr-P	Hc-P
chr5	141084200	141085000	Chr-R	Chr-B
chr5	141085600	141086000	Chr-R	ND
chr5	141087200	141088200	ND	Hc-P
chr5	141100000	141100800	Chr-R	Hc-P
chr5	141100800	141101200	Chr-P	Hc-P
chr5	141101200	141101600	Chr-R	ND
chr5	141101600	141101800	Hc-P	ND
chr5	141102400	141103200	ND	Hc-P
chr5	141104000	141104200	ND	Hc-P
chr5	141108400	141109200	ND	Hc-P
chr5	141110400	141112600	ND	Hc-P
chr5	141113400	141114800	ND	Hc-P
chr5	141115200	141116200	Chr-B	Hc-P
chr5	141116200	141120400	ND	Hc-P
chr5	141121600	141122000	ND	Hc-P
chr5	141122600	141123000	ND	Hc-P
chr5	141123600	141124400	ND	Hc-P
chr5	141124400	141125000	Chr-P	Hc-P
chr5	141125000	141125400	Chr-B	Hc-P
chr5	141126600	141127000	ND	Hc-P
chr5	141135400	141135600	Hc-P	ND
chr5	141135600	141136000	Chr-R	ND
chr5	141136000	141136200	Chr-R	Hc-P
chr5	141136200	141137600	Chr-R	ND
chr5	141137600	141138200	Chr-B	ND
chr5	141138200	141138400	Chr-P	ND
chr5	141138800	141139600	Chr-P	ND
chr5	141139600	141140600	Chr-P	Hc-P
chr5	141140600	141141000	ND	Hc-P
chr5	141146400	141147000	Hc-H	ND
chr5	141150400	141150800	Hc-H	ND
chr5	141153400	141154000	Hc-H	Hc-P
chr5	141154000	141154200	Hc-H	ND
chr5	141154200	141154600	Hc-P	ND
chr5	141159800	141160200	Chr-P	Chr-R
chr5	141160200	141160600	Chr-A	Chr-R
chr5	141160600	141160800	Chr-B	Hc-P
chr5	141160800	141161000	Chr-A	Hc-P
chr5	141161000	141161600	Chr-P	ND
chr5	141161600	141161800	Chr-P	Hc-P
chr5	141161800	141162400	ND	Hc-P
chr5	141166200	141166800	Hc-P	Hc-H
chr5	141166800	141167200	Hc-P	ND
chr5	141171600	141171800	ND	Hc-P
chr5	141173600	141176000	ND	Hc-P
chr5	141180000	141180800	Hc-P	ND
chr5	141182200	141182400	ND	Hc-P
chr5	141183400	141183800	Hc-P	ND
chr5	141184200	141184800	ND	Hc-P
chr5	141185600	141188400	ND	Hc-P
chr5	141195600	141195800	ND	Hc-P
chr5	141195800	141196400	Chr-P	Hc-P
chr5	141196400	141196800	Chr-A	Hc-P
chr5	141196800	141197200	Chr-A	Chr-R
chr5	141197200	141197800	Chr-A	ND
chr5	141197800	141198000	Chr-B	Chr-R
chr5	141198000	141198200	Chr-A	Hc-P
chr5	141198200	141198400	Chr-O	Hc-P
chr5	141198400	141200000	ND	Hc-P
chr5	141201400	141204200	ND	Hc-P
chr5	141205000	141206400	ND	Hc-P
chr5	141207000	141207200	ND	Hc-P
chr5	141207200	141207800	Chr-P	Hc-P
chr5	141207800	141208200	ND	Hc-P
chr5	141212800	141213000	ND	Hc-P
chr5	141213600	141213800	ND	Hc-H
chr5	141216200	141216600	ND	Hc-P
chr5	141217000	141218000	ND	Hc-P
chr5	141219400	141220200	ND	Hc-P
chr5	141220600	141221000	Chr-R	Hc-P
chr5	141224600	141225600	Chr-B	Hc-P
chr5	141225600	141226200	Chr-B	ND
chr5	141226200	141227800	Chr-R	Hc-P
chr5	141228400	141229600	ND	Hc-P
chr5	141230000	141230400	Hc-P	ND
chr5	141231000	141231800	ND	Chr-O
chr5	141235200	141235600	ND	Hc-P
chr5	141239600	141240000	Chr-R	Hc-P
chr5	141240800	141241200	Chr-R	ND
chr5	141241200	141243400	Chr-B	ND
chr5	141243400	141243600	Chr-B	Chr-R
chr5	141243600	141243800	Chr-A	Chr-R
chr5	141243800	141244200	Chr-P	Chr-R
chr5	141244200	141244400	ND	Chr-P
chr5	141256800	141257400	ND	Hc-P
chr5	141258800	141259400	Chr-P	ND
chr5	141259400	141260400	Chr-P	Hc-P
chr5	141261000	141261800	ND	Hc-P
chr5	141261800	141262200	Chr-P	Hc-P
chr5	141262200	141262400	Chr-P	ND
chr5	141298600	141299000	ND	Hc-P
chr5	141310600	141311200	Chr-R	ND
chr5	141311200	141311600	Chr-B	ND
chr5	141311600	141311800	Chr-P	Hc-P
chr5	141311800	141312200	Chr-P	ND
chr5	141312200	141312800	Chr-P	Hc-P
chr5	141312800	141313400	ND	Hc-P
chr5	141318000	141318200	Chr-P	ND
chr5	141319600	141320400	ND	Hc-P
chr5	141323000	141324400	ND	Hc-P
chr5	141324600	141325000	ND	Chr-P
chr5	141325200	141326600	Chr-P	ND
chr5	141326600	141327200	Chr-P	Hc-P
chr5	141327200	141328200	ND	Hc-P
chr5	141328200	141328400	ND	Hc-H
chr5	141335000	141335200	Hc-H	ND
chr5	141344400	141345000	Chr-A	Chr-B
chr5	141345000	141345200	Chr-P	Chr-R
chr5	141345200	141345400	Chr-P	Chr-B
chr5	141345600	141345800	Chr-A	Chr-B
chr5	141346200	141346800	Chr-P	ND
chr5	141352000	141357200	ND	Hc-P
chr5	141357400	141358000	ND	Chr-O
chr5	141363800	141365400	ND	Hc-P
chr5	141366600	141367800	ND	Hc-P
chr5	141369400	141370400	ND	Hc-P
chr5	141370400	141371200	Chr-P	Hc-P
chr5	141371200	141371600	ND	Hc-P
chr5	141374600	141374800	ND	Chr-O
chr5	141374800	141375400	Chr-P	Chr-A
chr5	141375600	141375800	Chr-P	ND
chr5	141379800	141382600	Chr-P	ND
chr5	141388600	141389000	Chr-P	ND
chr5	141389000	141389200	Chr-P	Hc-P
chr5	141389200	141389600	Chr-R	Hc-P
chr5	141393800	141394200	ND	Hc-P
chr5	141404400	141407600	Chr-P	Hc-P
chr5	141407600	141407800	Chr-P	ND
chr5	141414400	141414800	Chr-P	ND
chr5	141414800	141415800	Chr-P	Hc-P
chr5	141415800	141416400	Chr-P	ND
chr5	141420600	141421200	Chr-P	Hc-P
chr5	141421200	141422600	Chr-P	Chr-O
chr5	141422600	141423000	Chr-P	ND
chr5	141428200	141428600	Chr-B	Hc-P
chr5	141428600	141429000	Chr-P	ND
chr5	141447000	141447400	Chr-P	Hc-P
chr5	141447400	141447800	ND	Hc-P
chr5	141449200	141449400	ND	Hc-P
chr5	141449400	141450000	Chr-P	Hc-P
chr5	141464800	141465800	ND	Hc-P
chr5	141465800	141466600	Chr-P	Hc-P
chr5	141466600	141466800	Chr-P	ND
chr5	141468200	141469000	Chr-P	ND
chr5	141469600	141470200	Chr-P	ND
chr5	141470600	141471000	ND	Chr-P
chr5	141486600	141487200	ND	Hc-P
chr5	141488800	141491000	ND	Hc-P
chr5	141494200	141494800	ND	Hc-P
chr5	141521200	141521400	Hc-H	ND
chr5	141524600	141524800	Chr-P	ND
chr5	141524800	141526200	Chr-P	Hc-P
chr5	141526200	141526600	Chr-P	ND
chr5	141529800	141530200	ND	Hc-P
chr5	141537400	141538400	ND	Hc-P
chr5	141539000	141542400	ND	Hc-P
chr5	141543200	141544400	Chr-P	Hc-P
chr5	141544400	141545600	Chr-P	Chr-R
chr5	141545600	141546600	Chr-P	Hc-P
chr5	141546600	141547000	Chr-A	Hc-P
chr5	141547000	141547200	Chr-P	Hc-P
chr5	141547200	141548600	ND	Hc-P
chr5	141549200	141550600	ND	Hc-P
chr5	141550600	141552000	Chr-P	Hc-P
chr5	141552000	141552600	ND	Hc-P
chr5	141554000	141555400	ND	Hc-P
chr5	141555400	141555800	Chr-P	Chr-R
chr5	141555800	141556200	Chr-A	Chr-R
chr5	141556200	141556800	Chr-P	Chr-B
chr5	141556800	141557200	Chr-P	Chr-A
chr5	141557200	141557400	Chr-P	Chr-O
chr5	141557400	141557800	Chr-P	ND
chr5	141558600	141559200	ND	Chr-O
chr5	141560200	141560800	Chr-A	Chr-O
chr5	141560800	141561400	Chr-P	ND
chr5	141562800	141563200	Chr-R	Hc-P
chr5	141563400	141563800	Chr-R	Hc-P
chr5	141567600	141568000	Chr-P	ND
chr5	141568000	141568400	Chr-A	ND
chr5	141568400	141568600	Chr-A	Hc-P
chr5	141568600	141569000	Chr-P	Hc-P
chr5	141569000	141570200	Chr-P	ND
chr5	141570200	141571000	Chr-A	ND
chr5	141571000	141571600	Chr-P	ND
chr5	141572400	141574000	Chr-P	ND
chr5	141574000	141574800	Chr-A	ND
chr5	141574800	141575000	Chr-P	ND
chr5	141579000	141581200	ND	Hc-P
chr5	141587000	141587200	Hc-H	ND
chr5	141587200	141588200	Hc-H	Hc-P
chr5	141594000	141594400	Hc-H	ND
chr5	141598400	141599000	Hc-H	ND
chr5	141599000	141599400	Hc-H	Hc-P
chr5	141602400	141603400	Hc-H	ND
chr5	141604400	141604800	Hc-H	ND
chr5	141605400	141605800	Hc-H	Hc-P
chr5	141609000	141609400	ND	Hc-P
chr5	141612600	141612800	Chr-P	Hc-P
chr5	141612800	141613600	ND	Chr-R
chr5	141613600	141614000	ND	Hc-P
chr5	141616200	141616400	ND	Hc-P
chr5	141616400	141617000	Chr-P	Chr-R
chr5	141617000	141617600	Chr-P	ND
chr5	141617600	141618000	Chr-P	Hc-P
chr5	141618800	141619400	ND	Hc-P
chr5	141620600	141621200	ND	Chr-P
chr5	141622000	141622800	ND	Hc-P
chr5	141623200	141624000	ND	Hc-H
chr5	141625800	141626600	ND	Hc-P
chr5	141627000	141627200	ND	Hc-P
chr5	141627800	141628600	ND	Hc-P
chr5	141631000	141631400	Hc-P	Chr-R
chr5	141631400	141632000	ND	Hc-P
chr5	141633600	141633800	Chr-P	ND
chr5	141634600	141635000	Chr-P	ND
chr5	141637200	141639000	ND	Hc-P
chr5	141645400	141645800	Chr-R	Hc-P
chr5	141645800	141646000	Chr-P	Hc-P
chr5	141646000	141646200	ND	Hc-P
chr5	141650800	141651600	ND	Hc-P
chr5	141655000	141655800	ND	Chr-O
chr5	141663000	141664000	ND	Hc-P
chr5	141676400	141677800	ND	Hc-P
chr5	141679000	141679400	Chr-P	ND
chr5	141680600	141682800	ND	Hc-P
chr5	141684600	141685000	ND	Hc-P
chr5	141686000	141687200	ND	Hc-P
chr5	141689200	141690600	ND	Hc-P
chr5	141695000	141695600	ND	Hc-P
chr5	141696000	141696200	ND	Hc-P
chr5	141698000	141698400	ND	Hc-P
chr5	141699200	141704200	ND	Hc-P
chr5	141709800	141710400	ND	Hc-P
chr5	141711000	141712200	ND	Hc-P
chr5	141713800	141715400	ND	Hc-P
chr5	141720200	141720600	ND	Chr-P
chr5	141720600	141721000	Chr-B	Chr-A
chr5	141721600	141722000	Chr-P	Hc-P
chr5	141722000	141723800	ND	Hc-P
chr5	141725000	141725800	ND	Hc-P
chr5	141728200	141728600	Chr-A	Chr-B
chr5	141728600	141729800	Chr-P	Chr-R
chr5	141729800	141730600	Chr-P	ND
chr5	141730600	141731400	Chr-R	Hc-P
chr5	141731400	141732000	Chr-P	ND
chr5	141737400	141738200	ND	Hc-H
chr5	141739000	141739800	Hc-H	Hc-P
chr5	141740200	141740800	ND	Hc-H
chr5	141740800	141741800	Hc-H	ND
chr5	141742200	141742400	Hc-H	ND
chr5	141743000	141743400	Chr-R	Hc-P
chr5	141744600	141744800	ND	Hc-P
chr5	141745200	141745600	ND	Hc-P
chr5	141745600	141745800	Chr-P	Hc-P
chr5	141745800	141746200	Chr-A	Hc-P
chr5	141746600	141747200	Chr-P	ND
chr5	141747600	141747800	Chr-B	Chr-R
chr5	141747800	141748400	Chr-A	Chr-B
chr5	141748400	141748600	Chr-B	Chr-P
chr5	141748600	141748800	Chr-A	ND
chr5	141748800	141749600	Chr-P	ND
chr5	141749600	141750800	ND	Hc-P
chr5	141752600	141753600	Chr-P	ND
chr5	141755200	141755800	Chr-A	Chr-B
chr5	141755800	141756000	Chr-P	Chr-R
chr5	141756200	141757200	ND	Chr-P
chr5	141757200	141757800	ND	Chr-R
chr5	141757800	141758000	Chr-P	Chr-R
chr5	141758000	141758600	Chr-P	Chr-B
chr5	141761600	141762400	ND	Chr-O
chr5	141768000	141769000	Chr-P	ND
chr5	141769000	141769600	Chr-A	Chr-O
chr5	141769600	141770400	Chr-P	ND
chr5	141773600	141774600	Hc-H	ND
chr5	141780200	141780600	ND	Hc-P
chr5	141781000	141781400	Chr-R	Chr-B
chr5	141781800	141782000	ND	Hc-P
chr5	141794800	141795000	ND	Chr-P
chr5	141795000	141795400	ND	Chr-A
chr5	141795400	141795600	ND	Chr-O
chr5	141807800	141809800	ND	Hc-P
chr5	141809800	141811400	ND	Chr-P
chr5	141816400	141816600	ND	Hc-P
chr5	141817000	141817200	Chr-P	Chr-R
chr5	141817200	141817600	ND	Hc-P
chr5	141818800	141819600	ND	Hc-P
chr5	141827200	141828000	ND	Hc-P
chr5	141828400	141828600	Hc-H	ND
chr5	141830600	141831400	ND	Hc-H
chr5	141835200	141835400	ND	Hc-P
chr5	141835400	141835800	Chr-R	Hc-P
chr5	141835800	141836200	Chr-P	Hc-P
chr5	141836200	141836400	Chr-P	Hc-H
chr5	141836400	141836800	Chr-P	ND
chr5	141836800	141837000	Chr-A	Chr-R
chr5	141837000	141837400	Chr-A	Hc-P
chr5	141837400	141838000	Chr-P	Hc-P
chr5	141838000	141838600	Chr-P	ND
chr5	141838600	141838800	Chr-P	Hc-P
chr5	141838800	141839400	Chr-A	Hc-P
chr5	141839400	141839800	Chr-P	Hc-P
chr5	141839800	141840600	ND	Hc-P
chr5	141845000	141845200	ND	Hc-P
chr5	141846200	141846600	Hc-P	Chr-R
chr5	141849800	141850400	Chr-P	Chr-A
chr5	141852400	141853600	ND	Hc-P
chr5	141854400	141854800	ND	Hc-P
chr5	141854800	141855200	Chr-P	Hc-P
chr5	141855600	141858000	ND	Hc-P
chr5	141858000	141859600	Chr-P	Hc-P
chr5	141863400	141864000	ND	Hc-P
chr5	141864000	141865000	ND	Chr-R
chr5	141865000	141865200	ND	Hc-P
chr5	141865200	141866000	Chr-P	Hc-P
chr5	141866000	141866400	ND	Hc-P
chr5	141867000	141868000	ND	Hc-P
chr5	141869600	141871600	ND	Hc-P
chr5	141872000	141873200	ND	Hc-P
chr5	141883400	141883800	Chr-P	ND
chr5	141883800	141884000	Chr-A	Chr-P
chr5	141885200	141885800	Chr-P	Chr-R
chr5	141885800	141886600	Chr-A	Chr-R
chr5	141886600	141886800	Chr-P	Chr-R
chr5	141886800	141887400	Chr-P	Hc-P
chr5	141888000	141888400	ND	Chr-P
chr5	141889800	141890200	Chr-A	Chr-B
chr5	141890200	141890800	Chr-A	Chr-R
chr5	141890800	141891000	Chr-P	Chr-R
chr5	141899800	141900400	Chr-O	ND
chr5	141901400	141901800	Chr-P	ND
chr5	141901800	141902000	Chr-P	Hc-P
chr5	141902000	141902200	Chr-P	Chr-R
chr5	141902200	141902600	Chr-P	Chr-B
chr5	141902600	141902800	Chr-A	Chr-B
chr5	141903400	141903800	Chr-P	ND
chr5	141906200	141907000	Chr-P	ND
chr5	141907000	141907800	Chr-A	ND
chr5	141912800	141913400	Chr-P	ND
chr5	141915200	141915800	ND	Chr-P
chr5	141916200	141916800	Chr-P	Chr-A
chr5	141920200	141920600	Chr-R	Hc-P
chr5	141920600	141921800	ND	Hc-P
chr5	141924400	141924600	Hc-H	ND
chr5	141928600	141928800	Hc-H	ND
chr5	141930000	141930200	Hc-H	ND
chr5	141931400	141932400	ND	Hc-P
chr5	141932800	141933800	ND	Hc-P
chr5	141935200	141936200	ND	Hc-P
chr5	141937200	141938600	ND	Hc-P
chr5	141938600	141939600	Hc-P	Chr-R
chr5	141939600	141944400	ND	Hc-P
chr5	141945000	141945400	ND	Hc-H
chr5	141945400	141947000	ND	Hc-P
chr5	141947800	141950000	ND	Hc-P
chr5	141951600	141952200	ND	Hc-P
chr5	141953800	141955400	ND	Hc-P
chr5	141959200	141964200	ND	Hc-P
chr5	141964800	141965400	Chr-R	ND
chr5	141965400	141965600	Hc-P	Chr-R
chr5	141965800	141966000	ND	Hc-P
chr5	141969000	141971000	ND	Hc-P
chr5	141976200	141977800	ND	Hc-P
chr5	141979800	141980200	Chr-P	ND
chr5	141980400	141981000	Chr-A	Chr-P
chr5	141981000	141981200	Chr-A	ND
chr5	141981200	141981400	Chr-P	ND
chr5	141984800	141985400	Chr-O	Chr-A
chr5	141986600	141987000	ND	Chr-P
chr5	141987000	141987400	ND	Chr-R
chr5	141987400	141988400	ND	Chr-P
chr5	141988600	141989400	Chr-P	Chr-A
chr5	141989400	141989800	Chr-P	Chr-R
chr5	141989800	141990200	ND	Chr-R
chr5	141990600	141990800	Hc-P	Chr-R
chr5	141991200	141991400	ND	Hc-P
chr5	141994400	141994600	ND	Hc-P
chr5	141995800	141997200	ND	Hc-P
chr5	142004600	142005800	ND	Hc-P
chr5	142007000	142007600	Chr-P	ND
chr5	142007600	142008200	Chr-P	Chr-O
chr5	142008200	142008400	ND	Chr-A
chr5	142008400	142009000	ND	Chr-P
chr5	142010200	142010800	Chr-P	ND
chr5	142014600	142015000	Hc-H	ND
chr5	142017600	142018000	ND	Hc-P
chr5	142020400	142021800	ND	Hc-P
chr5	142023200	142024000	ND	Chr-O
chr5	142024000	142025200	ND	Hc-P
chr5	142030200	142030600	ND	Hc-P
chr5	142035800	142036600	Chr-P	ND
chr5	142036600	142037200	Chr-A	Hc-P
chr5	142037200	142038000	Chr-P	Hc-P
chr5	142038000	142040400	ND	Hc-P
chr5	142040800	142045400	ND	Hc-P
chr5	142047400	142047800	ND	Hc-P
chr5	142050000	142051000	Hc-H	ND
chr5	142054200	142054600	ND	Hc-H
chr5	142056800	142057200	Hc-H	Hc-P
chr5	142061600	142062200	Chr-A	Hc-P
chr5	142062200	142062400	Chr-B	Hc-P
chr5	142062400	142063000	Chr-R	Hc-P
chr5	142064600	142066000	Hc-H	ND
chr5	142069600	142071200	Hc-H	Hc-P
chr5	142073400	142073600	Chr-P	ND
chr5	142073600	142074200	Chr-P	Hc-P
chr5	142074200	142074600	Chr-P	ND
chr5	142075200	142075600	Chr-P	Chr-B
chr5	142075600	142076000	ND	Chr-P
chr5	142076600	142077600	ND	Hc-P
chr5	142080800	142081200	Hc-H	ND
chr5	142090800	142091600	ND	Hc-H
chr5	142092000	142093600	ND	Hc-P
chr5	142093600	142094000	Chr-R	Hc-P
chr5	142094000	142094600	ND	Hc-P
chr5	142096000	142096200	ND	Hc-P
chr5	142096200	142096800	Chr-O	Hc-P
chr5	142096800	142099400	ND	Hc-P
chr5	142099800	142100200	ND	Hc-P
chr5	142101000	142102400	ND	Hc-P
chr5	142104200	142105600	ND	Hc-P
chr5	142112200	142113400	ND	Hc-H
chr5	142113800	142115600	ND	Hc-P
chr5	142116600	142117600	ND	Hc-P
chr5	142119400	142119600	ND	Hc-P
chr5	142120000	142122000	ND	Hc-P
chr5	142122600	142123200	ND	Hc-P
chr5	142124200	142125600	ND	Hc-H
chr5	142125600	142126800	ND	Hc-P
chr5	142127600	142128200	ND	Hc-P
chr5	142130200	142131200	ND	Hc-P
chr5	142133000	142133600	ND	Hc-P
chr5	142133600	142134000	Chr-R	Hc-P
chr5	142134000	142137400	ND	Hc-P
chr5	142139400	142142200	ND	Hc-P
chr5	142143600	142144800	ND	Hc-P
chr5	142146400	142146800	Hc-H	ND
chr5	142147800	142148200	ND	Hc-H
chr5	142149200	142149600	Hc-H	ND
chr5	142149600	142151200	Hc-H	Hc-P
chr5	142151200	142151400	ND	Hc-P
chr5	142152200	142152400	Hc-H	ND
chr5	142154200	142155000	ND	Hc-P
chr5	142158200	142161000	ND	Hc-P
chr5	142162800	142163200	ND	Hc-H
chr5	142163200	142166000	ND	Hc-P
chr5	142166400	142167200	ND	Hc-P
chr5	142167600	142168600	ND	Hc-P
chr5	142178400	142179200	Chr-P	ND
chr5	142179200	142179400	Chr-R	ND
chr5	142179400	142179800	Chr-R	Hc-P
chr5	142181000	142181400	ND	Hc-P
chr5	142188200	142188600	ND	Hc-P
chr5	142188600	142189000	Chr-A	Hc-P
chr5	142189000	142189200	ND	Hc-P
chr5	142189200	142189400	Chr-R	Hc-P
chr5	142189800	142190200	Chr-P	Hc-P
chr5	142190200	142190600	ND	Hc-P
chr5	142197200	142199000	ND	Hc-P
chr5	142204200	142204400	ND	Hc-P
chr5	142208800	142209000	ND	Hc-H
chr5	142209000	142209200	ND	Hc-P
chr5	142210800	142211200	ND	Hc-H
chr5	142212400	142213200	Hc-P	ND
chr5	142213600	142214400	ND	Hc-P
chr5	142215600	142215800	Chr-P	ND
chr5	142215800	142216600	Chr-A	ND
chr5	142216600	142216800	Chr-P	ND
chr5	142216800	142217000	Chr-R	ND
chr5	142217000	142217600	Hc-P	ND
chr5	142218200	142218800	Hc-P	Chr-R
chr5	142219000	142219200	ND	Hc-P
chr5	142219200	142219400	Hc-H	Hc-P
chr5	142220600	142220800	Hc-P	ND
chr5	142222400	142223400	ND	Hc-P
chr5	142230000	142230600	ND	Hc-H
chr5	142233600	142235400	Hc-P	ND
chr5	142236600	142237000	ND	Hc-H
chr5	142240000	142240400	Hc-P	Hc-H
chr5	142242200	142242400	Chr-R	Hc-P
chr5	142242600	142242800	Hc-P	Chr-O
chr5	142242800	142243200	ND	Chr-O
chr5	142248200	142249400	Hc-H	ND
chr5	142254400	142254800	Hc-H	ND
chr5	142258600	142259400	ND	Chr-P
chr5	142259400	142260200	ND	Chr-A
chr5	142260200	142260600	ND	Chr-P
chr5	142260600	142261400	ND	Chr-A
chr5	142261400	142261600	ND	Chr-P
chr5	142263800	142264200	Hc-P	ND
chr5	142264200	142265200	Hc-P	Hc-H
chr5	142266800	142267400	Hc-H	ND
chr5	142268800	142269200	Hc-P	ND
chr5	142269600	142270600	Hc-P	Hc-H
chr5	142271000	142271200	Hc-P	Hc-H
chr5	142271200	142271800	Hc-P	ND
chr5	142280200	142280600	Hc-P	ND
chr5	142285200	142285400	ND	Hc-P
chr5	142285400	142285800	Hc-H	Hc-P
chr5	142286200	142289200	Hc-H	ND
chr5	142289200	142289800	Hc-P	ND
chr5	142289800	142290600	Hc-P	Hc-H
chr5	142290600	142291600	Hc-H	ND
chr5	142292200	142292800	Hc-H	ND
chr5	142305400	142306000	Hc-P	Hc-H
chr5	142306800	142307000	Hc-H	ND
chr5	142312000	142312200	ND	Hc-P
chr5	142313600	142313800	Chr-P	ND
chr5	142313800	142314400	Chr-A	ND
chr5	142314400	142315000	Chr-P	ND
chr5	142316000	142316200	ND	Hc-P
chr5	142316200	142316800	Chr-R	Hc-P
chr5	142319800	142320000	Chr-R	Hc-P
chr5	142320800	142322000	ND	Hc-P
chr5	142323200	142325600	ND	Hc-P
chr5	142327000	142327200	ND	Chr-O
chr5	142327200	142327800	ND	Chr-R
chr5	142333000	142333800	Hc-P	ND
chr5	142335400	142335800	Hc-P	ND
chr5	142339200	142340200	Chr-P	ND
chr5	142340200	142340400	Chr-R	ND
chr5	142340600	142341000	Chr-B	ND
chr5	142341000	142341600	Chr-A	ND
chr5	142341800	142342400	Chr-A	Chr-P
chr5	142342400	142342800	Chr-A	ND
chr5	142342800	142343200	Chr-P	ND
chr5	142343200	142343600	Chr-R	Hc-P
chr5	142343600	142343800	ND	Hc-P
chr5	142345200	142345400	Hc-H	ND
chr5	142345400	142345800	Hc-H	Hc-P
chr5	142348400	142348800	ND	Hc-H
chr5	142349800	142350200	Hc-H	ND
chr5	142351200	142351600	Hc-P	Chr-P
chr5	142351600	142352600	Hc-P	ND
chr5	142359200	142359800	Hc-P	ND
chr5	142361000	142361400	Chr-A	Chr-B
chr5	142363800	142364400	Chr-A	ND
chr5	142365800	142366400	ND	Chr-P
chr5	142366800	142367000	Chr-B	ND
chr5	142367000	142367200	Chr-A	ND
chr5	142367800	142368000	Chr-A	Chr-B
chr5	142368600	142368800	ND	Chr-P
chr5	142369200	142371000	Chr-P	ND
chr5	142371200	142371400	Chr-P	Chr-R
chr5	142371400	142372000	Chr-A	Chr-B
chr5	142372000	142372200	Chr-A	Chr-P
chr5	142380600	142381000	Chr-B	Chr-P
chr5	142381000	142381200	Chr-A	ND
chr5	142381800	142382200	Chr-R	ND
chr5	142384400	142384600	Chr-P	ND
chr5	142385200	142385400	Chr-R	Chr-P
chr5	142385400	142385800	Chr-P	ND
chr5	142386400	142386600	Chr-A	Chr-P
chr5	142391400	142393000	Hc-P	ND
chr5	142399400	142399800	ND	Chr-P
chr5	142402400	142403600	Chr-A	Chr-B
chr5	142403800	142404200	Chr-A	Chr-P
chr5	142404800	142406000	Chr-P	Chr-A
chr5	142406000	142406400	Chr-P	ND
chr5	142406400	142407200	Chr-A	Chr-P
chr5	142408200	142409000	Chr-A	Chr-P
chr5	142411000	142411400	Chr-P	Chr-A
chr5	142411800	142412400	Chr-P	Chr-A
chr5	142413200	142413600	Chr-A	Chr-P
chr5	142414600	142414800	Chr-P	Chr-A
chr5	142417000	142417400	Chr-P	Chr-A
chr5	142417600	142418000	Chr-A	ND
chr5	142418000	142418400	Chr-P	ND
chr5	142418400	142419000	Chr-P	Chr-A
chr5	142421800	142422200	Chr-P	Chr-A
chr5	142424200	142424600	Chr-A	Chr-P
chr5	142425600	142426400	Chr-P	Chr-A
chr5	142429600	142430000	Chr-B	Chr-P
chr5	142430000	142430800	Chr-B	ND
chr5	142432800	142434400	Chr-P	Chr-A
chr5	142434400	142437000	ND	Chr-P
chr5	142437000	142437400	Chr-P	Chr-A
chr5	142437800	142438000	Chr-P	Chr-A
chr5	142438400	142439000	Chr-P	Chr-A
chr5	142441000	142441200	Chr-A	Chr-P
chr5	142442000	142442400	Chr-A	Chr-P
chr5	142442800	142443000	Chr-P	Chr-A
chr5	142443600	142443800	Chr-P	Chr-A
chr5	142444600	142445000	Chr-P	Chr-A
chr5	142446000	142446200	Chr-P	Chr-A
chr5	142446800	142447000	Chr-P	Chr-A
chr5	142448600	142449000	Chr-A	Chr-P
chr5	142449400	142449800	Chr-B	Chr-A
chr5	142449800	142450400	Chr-P	Chr-A
chr5	142451200	142451600	Chr-B	Chr-A
chr5	142452400	142453200	ND	Chr-P
chr5	142453200	142453600	ND	Chr-A
chr5	142455000	142455600	ND	Chr-A
chr5	142455800	142456400	Chr-A	Chr-P
chr5	142457000	142458200	ND	Chr-P
chr5	142458200	142458600	ND	Chr-B
chr5	142458600	142459200	ND	Chr-P
chr5	142460400	142460600	Chr-P	Chr-A
chr5	142460600	142461200	ND	Chr-P
chr5	142461600	142461800	ND	Chr-A
chr5	142461800	142462200	Chr-P	Chr-A
chr5	142462400	142462800	Chr-A	Chr-P
chr5	142463400	142463600	Chr-A	Chr-P
chr5	142466000	142466600	ND	Chr-P
chr5	142468200	142468400	Chr-P	Chr-A
chr5	142468400	142469200	Chr-B	Chr-A
chr5	142469200	142469600	Chr-R	Chr-A
chr5	142469600	142469800	Chr-P	Chr-A
chr5	142469800	142470600	ND	Chr-P
chr5	142471000	142471600	Chr-A	ND
chr5	142472400	142473600	Chr-A	Chr-P
chr5	142474200	142474400	Chr-B	Chr-A
chr5	142476600	142477600	Chr-P	Chr-A
chr5	142480000	142481600	ND	Chr-P
chr5	142483600	142484000	Chr-P	Chr-A
chr5	142484000	142484600	ND	Chr-P
chr5	142485200	142485600	ND	Hc-P
chr5	142486400	142486600	Chr-P	Chr-R
chr5	142486600	142487000	Chr-A	Chr-R
chr5	142487000	142487400	ND	Chr-R
chr5	142487400	142487800	ND	Chr-B
chr5	142487800	142488000	ND	Chr-R
chr5	142488000	142488400	ND	Hc-P
chr5	142495200	142495800	Chr-O	ND
chr5	142498000	142498600	ND	Hc-P
chr5	142499000	142499600	Chr-O	Chr-A
chr5	142499600	142499800	ND	Chr-P
chr5	142499800	142500400	ND	Chr-A
chr5	142500400	142501000	ND	Chr-P
chr5	142501200	142501600	Chr-P	Chr-B
chr5	142501600	142502200	Chr-P	Chr-A
chr5	142503200	142503400	ND	Chr-P
chr5	142506000	142507200	ND	Hc-P
chr5	142507200	142507600	Chr-P	Chr-R
chr5	142507600	142508000	Chr-P	Hc-P
chr5	142508000	142508200	Chr-P	Chr-R
chr5	142508200	142508400	Chr-A	Chr-R
chr5	142508800	142509400	Chr-A	Chr-B
chr5	142509400	142509800	Chr-P	Chr-R
chr5	142509800	142510000	Chr-A	Chr-P
chr5	142512600	142513000	ND	Chr-P
chr5	142515000	142515200	Hc-P	ND
chr5	142515200	142515600	Hc-P	Chr-R
chr5	142516200	142516400	ND	Chr-R
chr5	142518800	142519200	Chr-P	ND
chr5	142519200	142519600	Chr-R	ND
chr5	142524200	142525000	ND	Hc-P
chr5	142529600	142530000	Hc-P	ND
chr5	142530400	142531400	Hc-P	ND
chr5	142535400	142536200	Chr-O	ND
chr5	142538000	142538600	ND	Hc-P
chr5	142539600	142540200	ND	Hc-P
chr5	142540600	142541400	Chr-P	Hc-P
chr5	142541400	142541800	Chr-A	Hc-P
chr5	142541800	142542400	Chr-A	Chr-R
chr5	142542400	142542600	Chr-A	Hc-P
chr5	142542600	142542800	Chr-P	Hc-P
chr5	142542800	142543000	Chr-P	ND
chr5	142543800	142544200	Chr-A	ND
chr5	142546000	142546200	ND	Chr-P
chr5	142547600	142547800	Chr-P	ND
chr5	142550200	142550400	Chr-A	Chr-P
chr5	142550600	142550800	Chr-A	ND
chr5	142557000	142557200	Chr-P	ND
chr5	142557200	142557400	Chr-A	Chr-O
chr5	142557800	142558200	Chr-A	Chr-P
chr5	142558200	142558400	Chr-A	ND
chr5	142560400	142561200	Chr-P	ND
chr5	142563000	142563400	Chr-A	ND
chr5	142566800	142568600	ND	Hc-H
chr5	142574800	142575200	Chr-P	ND
chr5	142575200	142575600	Chr-P	Chr-A
chr5	142575600	142576000	Chr-P	ND
chr5	142577800	142578200	Chr-P	ND
chr5	142580000	142580600	ND	Chr-A
chr5	142581000	142581400	Chr-A	Chr-P
chr5	142582600	142583400	Chr-A	Chr-P
chr5	142584800	142585800	Chr-A	Chr-P
chr5	142588000	142588400	Chr-A	Chr-P
chr5	142590000	142590800	Chr-A	Chr-P
chr5	142591600	142592000	ND	Chr-P
chr5	142592000	142592200	Chr-A	Chr-P
chr5	142594800	142595600	Chr-A	Chr-P
chr5	142596200	142596600	Chr-A	Chr-P
chr5	142602200	142602400	Chr-A	Chr-P
chr5	142602800	142603000	Chr-A	Chr-P
chr5	142603600	142604000	Chr-A	Chr-P
chr5	142604800	142605800	Chr-A	Chr-P
chr5	142606200	142606600	Chr-P	Chr-A
chr5	142607200	142607600	Chr-P	Chr-A
chr5	142610000	142610200	Chr-A	Chr-P
chr5	142610400	142610800	ND	Chr-P
chr5	142611200	142611600	Chr-P	ND
chr5	142612200	142612600	Chr-A	Chr-P
chr5	142612600	142612800	Chr-A	ND
chr5	142612800	142613000	Chr-P	ND
chr5	142614400	142615000	Chr-A	ND
chr5	142616000	142616800	Chr-P	Chr-A
chr5	142616800	142617200	Chr-P	ND
chr5	142619200	142619400	Chr-A	ND
chr5	142620600	142620800	ND	Chr-A
chr5	142621800	142622200	Chr-A	ND
chr5	142626400	142626800	Chr-A	ND
chr5	142628400	142628800	ND	Chr-P
chr5	142628800	142629200	Chr-A	Chr-P
chr5	142630200	142631400	Chr-P	Chr-A
chr5	142631600	142632200	ND	Chr-P
chr5	142636400	142636800	ND	Chr-A
chr5	142639800	142640000	ND	Chr-P
chr5	142640000	142640600	Chr-O	Chr-P
chr5	142640600	142641000	ND	Chr-P
chr5	142641000	142641600	ND	Chr-A
chr5	142646800	142647000	ND	Chr-P
chr5	142647000	142647400	ND	Chr-A
chr5	142647400	142647600	ND	Chr-P
chr5	142648000	142649800	Chr-P	Chr-A
chr5	142650600	142652800	Chr-P	Chr-A
chr5	142652800	142653200	ND	Chr-A
chr5	142653600	142654600	ND	Chr-P
chr5	142654600	142655400	ND	Chr-A
chr5	142655400	142655800	ND	Chr-P
chr5	142655800	142656600	Chr-P	Chr-A
chr5	142657600	142658000	Chr-P	Chr-A
chr5	142658000	142658400	ND	Chr-A
chr5	142658400	142658600	ND	Chr-P
chr5	142668600	142668800	Chr-P	ND
chr5	142670400	142671200	Chr-P	ND
chr5	142673000	142673600	Chr-A	Chr-O
chr5	142673600	142674000	Chr-P	ND
chr5	142678400	142678800	ND	Hc-P
chr5	142682200	142682800	ND	Hc-P
chr5	142683400	142683800	ND	Hc-H
chr5	142685400	142686000	ND	Hc-P
chr5	142686600	142687000	Hc-P	Chr-R
chr5	142687000	142687600	Chr-R	Hc-P
chr5	142688200	142690400	ND	Hc-P
chr5	142691400	142692000	Chr-P	Chr-R
chr5	142692000	142692600	Chr-A	Chr-R
chr5	142692600	142693000	Chr-A	ND
chr5	142693000	142693200	Chr-P	ND
chr5	142693200	142693400	Chr-B	ND
chr5	142693400	142694000	Chr-A	ND
chr5	142694000	142694200	Chr-A	Chr-R
chr5	142694200	142694800	Chr-P	Chr-R
chr5	142694800	142695400	Chr-A	Chr-B
chr5	142695400	142695600	Chr-P	Chr-R
chr5	142695600	142697600	ND	Hc-P
chr5	142698600	142699400	ND	Hc-P
chr5	142699800	142700800	ND	Hc-P
chr5	142700800	142701000	ND	Chr-R
chr5	142701000	142701400	Chr-A	ND
chr5	142701400	142701800	Chr-B	ND
chr5	142701800	142702400	Chr-A	ND
chr5	142702400	142702800	Chr-B	ND
chr5	142702800	142703200	Chr-R	ND
chr5	142703200	142703400	Chr-P	Chr-R
chr5	142703400	142704200	Chr-A	Chr-B
chr5	142704200	142704600	Chr-A	Chr-R
chr5	142704600	142704800	Chr-A	Hc-P
chr5	142704800	142705600	Chr-P	Hc-P
chr5	142705600	142705800	Chr-P	ND
chr5	142713800	142715600	ND	Hc-P
chr5	142715600	142716000	ND	Chr-R
chr5	142716000	142716200	ND	Hc-P
chr5	142716600	142717400	ND	Hc-P
chr5	142718800	142719000	Chr-P	Hc-P
chr5	142719000	142719400	Chr-P	Chr-R
chr5	142721200	142722000	Chr-P	ND
chr5	142723200	142723400	ND	Chr-P
chr5	142723400	142723600	Chr-O	Chr-A
chr5	142725200	142725600	Chr-P	ND
chr5	142727000	142727200	Chr-O	Chr-A
chr5	142727200	142727800	ND	Chr-P
chr5	142731200	142731800	Chr-A	ND
chr5	142731800	142732200	Chr-P	ND
chr5	142733800	142734200	Chr-P	Chr-A
chr5	142734800	142735600	Chr-P	Chr-A
chr5	142735600	142736600	Chr-P	ND
chr5	142739600	142740200	ND	Chr-O
chr5	142744600	142745000	Chr-A	ND
chr5	142747600	142748000	Chr-A	ND
chr5	142751400	142751600	ND	Chr-P
chr5	142752000	142752800	ND	Chr-A
chr5	142753400	142753800	Chr-P	ND
chr5	142755600	142756000	Chr-P	ND
chr5	142756000	142756200	Chr-A	ND
chr5	142756200	142756400	Chr-A	Chr-P
chr5	142756600	142757000	Chr-P	Chr-A
chr5	142757600	142757800	Chr-P	Chr-A
chr5	142759400	142760000	Chr-A	Chr-P
chr5	142760800	142761200	Chr-P	ND
chr5	142762000	142762600	Chr-A	Chr-P
chr5	142763200	142764200	Chr-P	ND
chr5	142764600	142764800	Chr-A	Chr-P
chr5	142765600	142766600	Chr-P	ND
chr5	142767200	142767600	Chr-P	Chr-A
chr5	142767600	142767800	Chr-A	ND
chr5	142769200	142769800	Chr-P	Chr-A
chr5	142770800	142771200	Chr-P	ND
chr5	142771200	142771400	Chr-A	ND
chr5	142771800	142772400	Chr-P	Chr-A
chr5	142773600	142774000	ND	Chr-A
chr5	142776000	142776600	Chr-P	Chr-A
chr5	142777400	142778000	ND	Chr-P
chr5	142778000	142778400	Chr-A	Chr-P
chr5	142780000	142780400	Chr-A	Chr-P
chr5	142781400	142781600	Chr-P	Chr-A
chr5	142782000	142782600	ND	Chr-P
chr5	142782600	142783000	Chr-P	Chr-A
chr5	142784000	142785200	Chr-A	Chr-P
chr5	142786600	142787000	Chr-P	Chr-A
chr5	142788200	142788600	Chr-P	Chr-A
chr5	142788600	142789800	Chr-P	ND
chr5	142789800	142790600	Chr-P	Chr-A
chr5	142792200	142792400	Chr-A	Chr-P
chr5	142794000	142794400	Chr-A	Chr-B
chr5	142795600	142796200	Chr-A	Chr-P
chr5	142798200	142798600	Chr-P	Chr-A
chr5	142799000	142799800	Chr-P	Chr-A
chr5	142801600	142802200	Chr-P	Chr-A
chr5	142802600	142803000	Chr-A	Chr-P
chr5	142803800	142804200	Chr-P	Chr-A
chr5	142805800	142806000	Chr-A	Chr-P
chr5	142808000	142808600	Chr-P	Chr-A
chr5	142808600	142809000	ND	Chr-P
chr5	142809000	142809400	Chr-A	Chr-P
chr5	142809800	142810000	Chr-P	Chr-A
chr5	142810800	142811200	Chr-A	Chr-P
chr5	142811800	142813200	Chr-A	Chr-P
chr5	142815800	142816000	Chr-A	Chr-P
chr5	142816400	142817200	Chr-P	Chr-A
chr5	142817200	142817600	ND	Chr-A
chr5	142818200	142818400	Chr-A	Chr-B
chr5	142818600	142818800	Chr-P	Chr-R
chr5	142818800	142819200	Chr-P	Chr-A
chr5	142819200	142819400	Chr-P	Chr-B
chr5	142820400	142820600	Chr-R	Chr-P
chr5	142820600	142821000	Chr-R	Chr-B
chr5	142821000	142821200	Chr-P	Chr-B
chr5	142823000	142823800	Chr-P	Chr-A
chr5	142824400	142824600	Chr-A	Chr-P
chr5	142826800	142827600	ND	Chr-A
chr5	142828000	142828400	Chr-P	Chr-A
chr5	142829400	142830800	Hc-H	ND
chr5	142834200	142834600	ND	Hc-H
chr5	142841200	142841600	Chr-P	ND
chr5	142841600	142841800	Chr-A	Hc-H
chr5	142841800	142842200	Chr-A	ND
chr5	142844200	142845000	ND	Chr-O
chr5	142848200	142848800	Chr-R	ND
chr5	142848800	142849200	Chr-R	Chr-P
chr5	142850400	142851000	ND	Chr-P
chr5	142851000	142851600	Chr-A	Chr-P
chr5	142852800	142853200	Chr-P	Chr-A
chr5	142853800	142854000	Chr-R	Chr-P
chr5	142855000	142855200	Chr-B	ND
chr5	142855200	142855400	Chr-A	ND
chr5	142855400	142855600	Chr-B	ND
chr5	142857200	142857600	Chr-A	Chr-P
chr5	142858800	142859000	Chr-A	Chr-P
chr5	142859400	142859600	Chr-P	ND
chr5	142866600	142867200	ND	Chr-P
chr5	142867200	142867600	ND	Chr-A
chr5	142867600	142867800	ND	Chr-P
chr5	142868400	142869000	ND	Chr-A
chr5	142869200	142869800	Chr-A	Chr-P
chr5	142869800	142870200	Chr-A	ND
chr5	142870400	142870600	Chr-P	Chr-A
chr5	142871600	142871800	Chr-A	Chr-P
chr5	142872600	142872800	Chr-P	ND
chr5	142874600	142874800	ND	Chr-P
chr5	142875000	142876400	Chr-P	Chr-A
chr5	142876800	142877000	Chr-A	Chr-P
chr5	142877000	142877200	Chr-A	Chr-B
chr5	142878000	142878600	Chr-A	Chr-P
chr5	142880800	142881600	Chr-A	Chr-P
chr5	142882200	142883000	Chr-P	Chr-A
chr5	142883000	142883200	ND	Chr-P
chr5	142883600	142884400	ND	Chr-P
chr5	142885200	142885600	ND	Chr-A
chr5	142886800	142887000	Chr-P	ND
chr5	142887000	142887400	Chr-P	Chr-R
chr5	142887400	142887800	ND	Chr-P
chr5	142888200	142888600	Chr-A	Chr-P
chr5	142888600	142889200	ND	Chr-P
chr5	142890200	142890400	ND	Hc-H
chr5	142890400	142890800	ND	Chr-A
chr5	142891600	142892200	ND	Chr-A
chr5	142894400	142894800	Chr-P	Chr-A
chr5	142895800	142896000	Chr-P	Chr-A
chr5	142896000	142896200	ND	Chr-A
chr5	142899000	142899800	ND	Chr-A
chr5	142899800	142900400	ND	Chr-P
chr5	142900400	142901200	Chr-P	Chr-A
chr5	142902200	142902400	Chr-P	Chr-A
chr5	142902400	142902600	Chr-P	ND
chr5	142902600	142903200	Chr-A	ND
chr5	142903200	142903600	Chr-P	ND
chr5	142903600	142903800	Chr-P	Chr-R
chr5	142903800	142904200	Chr-A	Chr-B
chr5	142904200	142904600	Chr-P	Chr-R
chr5	142904600	142905400	Chr-A	Chr-P
chr5	142905400	142905600	Chr-A	Chr-B
chr5	142908000	142908600	Chr-A	Chr-P
chr5	142909800	142910800	Chr-P	Chr-A
chr5	142911600	142911800	Chr-A	ND
chr5	142911800	142912000	Chr-A	Chr-P
chr5	142912600	142912800	Chr-A	Chr-P
chr5	142912800	142913000	ND	Chr-P
chr5	142918800	142919600	ND	Chr-O
chr5	142920800	142921400	ND	Chr-A
chr5	142924600	142925000	Chr-R	Chr-A
chr5	142925000	142925400	Chr-P	Chr-A
chr5	142925600	142925800	Chr-R	Chr-P
chr5	142925800	142926200	Chr-B	Chr-P
chr5	142926200	142926800	Chr-A	Chr-B
chr5	142927200	142928400	Chr-P	ND
chr5	142928600	142928800	ND	Chr-P
chr5	142929800	142930200	Chr-P	Chr-A
chr5	142930600	142931200	Chr-P	Chr-A
chr5	142935200	142935400	Chr-P	Chr-A
chr5	142937400	142939200	ND	Chr-A
chr5	142940800	142941200	ND	Chr-A
chr5	142942200	142943400	ND	Chr-A
chr5	142944000	142944400	ND	Chr-A
chr5	142944400	142945400	ND	Chr-P
chr5	142945400	142946200	ND	Chr-A
chr5	142946200	142946800	ND	Chr-P
chr5	142949000	142949400	ND	Chr-P
chr5	142949400	142949800	ND	Chr-A
chr5	142949800	142950000	ND	Chr-P
chr5	142951000	142951400	Chr-A	Chr-P
chr5	142951400	142952400	ND	Chr-P
chr5	142952400	142953400	Chr-P	Chr-A
chr5	142954200	142955200	Chr-P	Chr-A
chr5	142955800	142956000	Chr-A	Chr-P
chr5	142957600	142957800	Chr-A	Chr-P
chr5	142958800	142959200	Chr-A	Chr-P
chr5	142959800	142960000	Chr-B	Chr-A
chr5	142964200	142965200	Chr-A	Chr-P
chr5	142966000	142966800	Chr-P	Chr-A
chr5	142967600	142968600	Chr-P	Chr-A
chr5	142969000	142969200	Chr-P	Chr-A
chr5	142969200	142969400	ND	Chr-A
chr5	142969400	142969800	ND	Chr-P
chr5	142969800	142970200	Chr-P	Chr-A
chr5	142970200	142970800	ND	Chr-P
chr5	142970800	142971000	ND	Chr-A
chr5	142971000	142971600	Chr-P	Chr-A
chr5	142973800	142974200	Chr-A	Chr-P
chr5	142978000	142978200	Chr-A	Chr-P
chr5	142982400	142982600	Chr-A	Chr-P
chr5	142983800	142984000	Chr-P	Chr-A
chr5	142984200	142984600	Chr-P	Chr-A
chr5	142984600	142985200	ND	Chr-A
chr5	142985200	142986000	Chr-P	Chr-A
chr5	142986000	142986600	ND	Chr-P
chr5	142990200	142990400	Chr-A	Chr-P
chr5	142990800	142991000	Chr-A	Chr-P
chr5	142991000	142991600	Chr-B	Chr-P
chr5	142991600	142992200	Chr-A	Chr-P
chr5	142992800	142993000	Chr-P	Chr-A
chr5	142993400	142994200	Chr-A	ND
chr5	142996400	142997200	ND	Chr-P
chr5	142997600	142998000	Chr-A	Chr-P
chr5	142999000	143000400	ND	Chr-P
chr5	143000400	143001200	Chr-A	Chr-P
chr5	143003600	143003800	ND	Chr-P
chr5	143003800	143004000	Chr-O	Chr-A
chr5	143004600	143004800	Chr-P	ND
chr5	143010600	143011400	Chr-A	Chr-P
chr5	143011600	143011800	Chr-P	Chr-A
chr5	143012400	143012800	ND	Chr-A
chr5	143014800	143015400	ND	Chr-A
chr5	143016400	143017200	ND	Chr-A
chr5	143017800	143018800	Chr-P	Chr-A
chr5	143019000	143019400	Chr-A	Chr-B
chr5	143019400	143019600	ND	Chr-P
chr5	143019600	143020400	ND	Chr-A
chr5	143020400	143021000	ND	Chr-P
chr5	143023000	143023800	ND	Chr-P
chr5	143023800	143024200	Chr-A	Chr-P
chr5	143024800	143025000	ND	Chr-P
chr5	143025000	143026000	ND	Chr-A
chr5	143026600	143027000	ND	Chr-A
chr5	143027000	143027800	Chr-P	Chr-A
chr5	143028200	143029600	Chr-P	Chr-A
chr5	143030400	143031000	Chr-P	Chr-A
chr5	143036000	143036600	ND	Chr-A
chr5	143036600	143037000	Chr-P	Chr-A
chr5	143037800	143038400	ND	Chr-P
chr5	143038400	143038800	ND	Chr-A
chr5	143040400	143041000	ND	Chr-A
chr5	143041400	143041600	Chr-A	Chr-P
chr5	143041800	143042800	Chr-P	Chr-A
chr5	143043400	143043800	Chr-P	Chr-A
chr5	143044400	143045200	Chr-A	Chr-P
chr5	143045200	143045800	Chr-A	ND
chr5	143045800	143046400	Chr-A	Chr-B
chr5	143047400	143048000	Chr-A	Chr-P
chr5	143048800	143049400	Chr-A	Chr-P
chr5	143049800	143050200	Chr-P	Chr-A
chr5	143051600	143053200	Chr-P	Chr-A
chr5	143054400	143055600	Chr-P	Chr-A
chr5	143056200	143057600	Chr-P	Chr-A
chr5	143060000	143060800	Chr-A	Chr-P
chr5	143062000	143062200	Chr-P	Chr-A
chr5	143063200	143063600	Chr-P	Chr-A
chr5	143063600	143064600	Chr-A	Chr-P
chr5	143064800	143065200	Chr-P	Chr-A
chr5	143065800	143066000	Chr-P	Chr-A
chr5	143067000	143067400	Chr-A	Chr-P
chr5	143068600	143068800	Chr-A	ND
chr5	143072200	143072600	ND	Chr-A
chr5	143081000	143081400	Chr-A	ND
chr5	143084800	143085400	ND	Chr-O
chr5	143099800	143100000	ND	Chr-A
chr5	143100000	143102000	Chr-P	Chr-A
chr5	143103800	143105400	ND	Chr-P
chr5	143106000	143106400	ND	Chr-P
chr5	143107400	143107800	ND	Chr-P
chr5	143108400	143108800	Chr-P	Chr-A
chr5	143110400	143110800	Chr-P	Chr-A
chr5	143111200	143111800	Chr-P	Chr-A
chr5	143111800	143112200	Chr-A	Chr-P
chr5	143124600	143125000	Chr-A	ND
chr5	143126400	143126800	Chr-A	Chr-P
chr5	143129000	143129400	Chr-A	Chr-P
chr5	143129400	143129600	Chr-P	ND
chr5	143133200	143133800	ND	Hc-H
chr5	143145800	143146000	ND	Hc-P
chr5	143146400	143146800	Hc-P	Chr-B
chr5	143148400	143152000	ND	Hc-H
chr5	143153200	143154000	ND	Hc-H
chr5	143154000	143154200	ND	Hc-P
chr5	143154600	143155200	Hc-P	ND
chr5	143155800	143157000	Chr-R	ND
chr5	143159200	143160600	ND	Hc-P
chr5	143161200	143163200	ND	Hc-H
chr5	143167000	143167800	ND	Chr-P
chr5	143167800	143168400	ND	Chr-A
chr5	143168400	143169200	Chr-O	Chr-A
chr5	143169200	143169600	Chr-P	Chr-A
chr5	143169600	143171200	ND	Chr-A
chr5	143172600	143175000	ND	Hc-H
chr5	143178800	143179200	Chr-P	ND
chr5	143179400	143179600	Chr-P	Chr-A
chr5	143179600	143180000	Chr-A	Chr-B
chr5	143180000	143180200	Chr-B	ND
chr5	143180400	143181200	ND	Chr-A
chr5	143185400	143186400	ND	Hc-H
chr5	143187800	143188200	Hc-P	ND
chr5	143190800	143191800	ND	Hc-P
chr5	143195200	143195600	Chr-R	Hc-P
chr5	143196600	143197800	ND	Hc-P
chr5	143199400	143200200	ND	Hc-H
chr5	143202200	143202400	ND	Hc-P
chr5	143205400	143206200	ND	Hc-H
chr5	143206200	143206600	Hc-P	Hc-H
chr5	143206600	143207400	ND	Hc-H
chr5	143207800	143209000	ND	Hc-H
chr5	143209000	143209400	ND	Hc-P
chr5	143209400	143210000	ND	Hc-H
chr5	143214200	143215400	ND	Hc-P
chr5	143219200	143219800	ND	Hc-P
chr5	143221400	143222800	ND	Hc-P
chr5	143223400	143223800	Hc-P	Chr-R
chr5	143223800	143224800	ND	Hc-P
chr5	143227200	143227600	Hc-P	Hc-H
chr5	143228600	143229600	ND	Hc-H
chr5	143234600	143234800	Chr-P	Chr-A
chr5	143236400	143236800	Chr-P	Chr-A
chr5	143237200	143238000	Chr-P	ND
chr5	143238400	143238600	ND	Chr-P
chr5	143238600	143239200	ND	Chr-A
chr5	143242600	143245600	ND	Hc-H
chr5	143253400	143254000	Chr-O	ND
chr5	143254800	143255400	ND	Hc-H
chr5	143256600	143257200	ND	Chr-A
chr5	143257200	143258000	ND	Chr-P
chr5	143258800	143259600	ND	Chr-A
chr5	143259600	143260000	ND	Chr-P
chr5	143262000	143262200	Chr-P	ND
chr5	143262200	143263200	Chr-P	Chr-A
chr5	143264800	143265200	Chr-A	Chr-B
chr5	143266200	143266400	Chr-A	Chr-P
chr5	143267400	143268400	Chr-P	Chr-A
chr5	143271600	143272400	ND	Chr-P
chr5	143272600	143272800	Chr-P	ND
chr5	143279400	143280800	ND	Hc-P
chr5	143282600	143283000	Hc-P	Chr-R
chr5	143283000	143287000	ND	Hc-P
chr5	143287600	143287800	Chr-P	Chr-R
chr5	143287800	143288200	Chr-A	Chr-R
chr5	143288200	143288600	ND	Chr-R
chr5	143288600	143288800	ND	Chr-P
chr5	143291600	143291800	Chr-P	ND
chr5	143291800	143292600	Chr-A	Chr-R
chr5	143292600	143293200	Chr-A	Hc-P
chr5	143293200	143293600	Chr-A	Chr-R
chr5	143293600	143293800	Chr-A	Chr-B
chr5	143293800	143294000	Chr-A	Chr-R
chr5	143294000	143295200	Chr-P	ND
chr5	143296600	143297000	Hc-H	ND
chr5	143300800	143301200	ND	Chr-P
chr5	143301200	143301400	ND	Chr-A
chr5	143301400	143301800	ND	Chr-O
chr5	143303600	143304200	Chr-P	ND
chr5	143304800	143305800	Chr-A	Chr-P
chr5	143305800	143306200	ND	Chr-P
chr5	143309000	143309600	ND	Chr-P
chr5	143313000	143313200	Chr-A	Chr-P
chr5	143314000	143314200	Chr-P	Chr-A
chr5	143315800	143316200	Chr-P	Chr-A
chr5	143316200	143316400	ND	Chr-A
chr5	143316400	143316800	ND	Chr-P
chr5	143319600	143320000	ND	Chr-P
chr5	143320000	143320600	Chr-P	ND
chr5	143320600	143321000	Chr-P	Chr-A
chr5	143327000	143327200	ND	Chr-P
chr5	143329800	143330600	Chr-P	ND
chr5	143334000	143334400	Chr-B	Chr-A
chr5	143334400	143334800	Chr-R	Chr-B
chr5	143335000	143335400	Chr-P	ND
chr5	143344600	143344800	ND	Hc-P
chr5	143346800	143347200	ND	Hc-P
chr5	143347600	143348800	Hc-P	ND
chr5	143348800	143349600	ND	Hc-H
chr5	143352200	143352600	Hc-H	Hc-P
chr5	143352600	143353400	ND	Hc-H
chr5	143353400	143354000	Hc-P	ND
chr5	143356400	143356600	ND	Hc-P
chr5	143356600	143356800	Chr-P	Hc-P
chr5	143358400	143358800	Chr-R	Hc-P
chr5	143358800	143360400	Chr-R	ND
chr5	143360800	143361200	Hc-P	ND
chr5	143361200	143361400	Hc-P	Chr-R
chr5	143361400	143362000	ND	Hc-P
chr5	143362000	143362400	Hc-H	Hc-P
chr5	143362400	143362800	Chr-A	Chr-R
chr5	143362800	143363000	Chr-A	Hc-P
chr5	143363000	143363400	Chr-P	Hc-P
chr5	143363400	143363800	Chr-A	Chr-B
chr5	143364200	143364800	Chr-A	Chr-B
chr5	143364800	143365200	Chr-P	Chr-R
chr5	143365200	143365400	Chr-P	ND
chr5	143367400	143369400	Chr-P	Hc-P
chr5	143369400	143370000	Chr-A	Chr-R
chr5	143370000	143370600	Chr-A	ND
chr5	143370600	143370800	Chr-B	ND
chr5	143370800	143371200	Chr-A	ND
chr5	143371200	143371400	Chr-A	Chr-R
chr5	143371400	143372200	Chr-P	Chr-R
chr5	143372200	143372600	Chr-P	Hc-P
chr5	143372600	143372800	Chr-P	ND
chr5	143372800	143373400	Chr-A	ND
chr5	143373400	143373800	Chr-P	Chr-R
chr5	143373800	143375000	ND	Hc-P
chr5	143375000	143375800	Chr-O	Chr-R
chr5	143375800	143376000	ND	Hc-P
chr5	143380000	143381200	ND	Hc-P
chr5	143381200	143381800	Chr-A	Chr-R
chr5	143381800	143382000	Chr-A	Hc-P
chr5	143382000	143383000	ND	Hc-P
chr5	143384400	143385000	ND	Hc-P
chr5	143385400	143386800	ND	Hc-P
chr5	143386800	143387400	Chr-A	Chr-R
chr5	143387400	143387800	Chr-P	Chr-R
chr5	143387800	143388200	ND	Hc-P
chr5	143390600	143390800	ND	Hc-P
chr5	143390800	143391200	Chr-R	Hc-P
chr5	143391200	143392000	Chr-P	Hc-P
chr5	143405000	143405600	Chr-P	Chr-A
chr5	143405800	143406000	ND	Chr-P
chr5	143406200	143406600	Chr-P	ND
chr5	143408000	143408200	ND	Chr-P
chr5	143408800	143409600	ND	Chr-P
chr5	143409600	143410000	Chr-A	Chr-P
chr5	143411600	143412000	Chr-P	Chr-A
chr5	143412600	143413000	ND	Chr-P
chr5	143415000	143415600	ND	Chr-P
chr5	143418600	143419000	ND	Chr-A
chr5	143423400	143423800	ND	Chr-P
chr5	143423800	143424400	Chr-O	Chr-A
chr5	143427000	143427200	Hc-H	ND
chr5	143434200	143435000	ND	Chr-O
chr5	143451000	143452000	Hc-P	ND
chr5	143454800	143455400	Hc-P	ND
chr5	143456800	143457600	ND	Chr-P
chr5	143460000	143460400	Hc-P	ND
chr5	143462800	143463400	ND	Chr-A
chr5	143463600	143464000	Chr-P	ND
chr5	143464000	143464200	Chr-A	Chr-P
chr5	143465200	143465800	Chr-A	Chr-P
chr5	143465800	143466000	Chr-P	ND
chr5	143472200	143472600	ND	Chr-P
chr5	143475000	143475600	Chr-A	ND
chr5	143475600	143475800	Chr-O	ND
chr5	143489800	143490400	ND	Chr-A
chr5	143490400	143490600	ND	Chr-O
chr5	143493000	143493400	ND	Chr-A
chr5	143494800	143495200	ND	Chr-A
chr5	143500400	143500800	ND	Chr-P
chr5	143502800	143503200	Chr-P	Chr-A
chr5	143503200	143503400	ND	Chr-A
chr5	143503400	143503800	ND	Chr-P
chr5	143504200	143504600	ND	Chr-O
chr5	143504600	143505000	ND	Chr-A
chr5	143505000	143506400	ND	Chr-P
chr5	143506800	143507000	ND	Chr-P
chr5	143507000	143507600	ND	Chr-A
chr5	143507600	143507800	ND	Chr-P
chr5	143507800	143508400	Chr-A	Chr-P
chr5	143509000	143511400	Chr-P	Chr-A
chr5	143512000	143513000	Chr-P	Chr-A
chr5	143514400	143515400	ND	Chr-P
chr5	143516400	143517600	Chr-P	Chr-A
chr5	143517800	143519000	Chr-P	Chr-A
chr5	143522200	143522600	Chr-A	Chr-P
chr5	143523200	143523600	Chr-P	Chr-A
chr5	143524000	143525200	Chr-P	Chr-A
chr5	143526000	143526400	Chr-P	Chr-A
chr5	143529000	143529400	ND	Chr-P
chr5	143529800	143530200	ND	Chr-P
chr5	143530200	143531400	ND	Chr-A
chr5	143534000	143534200	Hc-P	ND
chr5	143534200	143534600	Hc-P	Chr-A
chr5	143534600	143535000	Hc-P	ND
chr5	143538200	143539200	Hc-P	ND
chr5	143541000	143541400	Hc-P	Chr-R
chr5	143542400	143543200	Hc-P	ND
chr5	143543600	143544000	Chr-R	Hc-P
chr5	143544600	143545400	Hc-P	Chr-R
chr5	143546800	143547200	Chr-R	Chr-P
chr5	143547200	143547400	Chr-R	Chr-A
chr5	143547400	143547800	Chr-B	Chr-A
chr5	143547800	143548000	Chr-P	Chr-A
chr5	143548000	143548200	Chr-A	Chr-P
chr5	143548200	143548400	Chr-B	Chr-A
chr5	143551200	143553000	Chr-P	Chr-A
chr5	143553600	143554400	ND	Chr-P
chr5	143555000	143555600	ND	Chr-P
chr5	143556600	143558200	ND	Chr-P
chr5	143558200	143558400	Chr-P	Chr-A
chr5	143558800	143559000	Chr-P	Chr-A
chr5	143559600	143560200	ND	Chr-P
chr5	143560800	143561200	Chr-P	Chr-A
chr5	143561600	143562400	Chr-P	Chr-A
chr5	143566400	143567000	ND	Chr-A
chr5	143579000	143579600	ND	Hc-P
chr5	143583000	143583400	ND	Hc-P
chr5	143584000	143584400	Hc-P	ND
chr5	143591400	143591600	ND	Hc-P
chr5	143593600	143593800	ND	Hc-P
chr5	143595400	143597200	ND	Hc-H
chr5	143601800	143602200	Hc-P	Chr-A
chr5	143602200	143602600	ND	Chr-A
chr5	143602600	143602800	ND	Chr-P
chr5	143602800	143603000	Hc-P	Chr-P
chr5	143603000	143603800	Hc-P	ND
chr5	143604200	143604600	Chr-B	ND
chr5	143607600	143610600	Hc-P	ND
chr5	143610600	143611600	Chr-R	ND
chr5	143613000	143614000	Hc-P	ND
chr5	143617600	143619400	Chr-P	ND
chr5	143620800	143621000	ND	Chr-P
chr5	143621600	143621800	Chr-R	Chr-P
chr5	143621800	143622000	Chr-B	Chr-R
chr5	143622000	143622200	Chr-B	ND
chr5	143623000	143623200	Chr-A	Chr-P
chr5	143624400	143626800	ND	Chr-P
chr5	143631400	143631800	ND	Chr-P
chr5	143632600	143633200	Chr-P	Chr-A
chr5	143634000	143634200	Chr-P	Chr-A
chr5	143634200	143635000	Chr-R	Chr-A
chr5	143635000	143635200	Hc-P	Chr-A
chr5	143635200	143636000	ND	Chr-P
chr5	143637800	143638400	ND	Hc-P
chr5	143638600	143639400	Hc-P	ND
chr5	143639600	143640800	Hc-P	Chr-R
chr5	143641400	143641800	Chr-R	Chr-A
chr5	143641800	143642000	ND	Chr-A
chr5	143642000	143642400	ND	Chr-P
chr5	143642400	143642600	Hc-P	Chr-P
chr5	143642600	143642800	Chr-R	Chr-P
chr5	143642800	143643200	Chr-R	Chr-A
chr5	143643200	143643600	Chr-R	Chr-P
chr5	143643600	143644400	Hc-P	Chr-P
chr5	143644400	143646600	Hc-P	ND
chr5	143647600	143649200	Hc-P	ND
chr5	143651200	143651600	Hc-P	Chr-P
chr5	143651600	143651800	Hc-P	Chr-A
chr5	143651800	143652400	Chr-R	Chr-A
chr5	143652400	143652800	Chr-R	Chr-B
chr5	143652800	143653000	Chr-R	Chr-P
chr5	143653000	143653400	Chr-R	Chr-A
chr5	143653400	143654000	Chr-R	Chr-P
chr5	143654000	143654600	Chr-R	Chr-B
chr5	143654600	143655200	Chr-B	Chr-A
chr5	143655400	143656000	Chr-R	Chr-P
chr5	143656000	143656400	Chr-R	Chr-B
chr5	143657200	143657400	Hc-P	Chr-P
chr5	143657400	143659000	Hc-P	ND
chr5	143660200	143661000	Hc-P	ND
chr5	143661800	143665200	Hc-P	ND
chr5	143668000	143668800	Chr-P	ND
chr5	143668800	143669400	Chr-A	Chr-P
chr5	143670000	143670400	Chr-P	Chr-A
chr5	143670600	143671000	ND	Chr-P
chr5	143671000	143671600	ND	Chr-R
chr5	143671600	143672600	ND	Hc-P
chr5	143673400	143673600	ND	Chr-P
chr5	143674400	143674800	Chr-P	Chr-A
chr5	143674800	143675400	ND	Chr-A
chr5	143677600	143677800	Chr-R	Chr-A
chr5	143677800	143678000	Chr-R	Chr-P
chr5	143678200	143678600	Hc-P	Chr-B
chr5	143678600	143679000	Chr-R	Chr-A
chr5	143679000	143679400	Hc-P	Chr-A
chr5	143679400	143679600	ND	Chr-O
chr5	143680400	143681600	ND	Hc-P
chr5	143683600	143684400	Hc-P	Chr-P
chr5	143684400	143685600	ND	Chr-A
chr5	143685600	143685800	ND	Chr-O
chr5	143696400	143697000	ND	Hc-P
chr5	143698600	143699000	ND	Chr-R
chr5	143705600	143706000	ND	Chr-P
chr5	143711200	143711400	Chr-O	Chr-A
chr5	143712000	143712600	ND	Chr-O
chr5	143723400	143723600	ND	Chr-O
chr5	143723600	143724200	ND	Chr-A
chr5	143724200	143724400	ND	Chr-P
chr5	143727400	143728400	ND	Chr-A
chr5	143730600	143731400	Chr-P	ND
chr5	143732800	143733200	Chr-A	Chr-B
chr5	143733200	143733400	ND	Chr-A
chr5	143734600	143735600	Hc-P	ND
chr5	143738800	143740600	Hc-P	ND
chr5	143742000	143742400	Hc-P	ND
chr5	143743800	143744000	Hc-P	ND
chr5	143746200	143746600	ND	Hc-P
chr5	143748600	143749200	ND	Hc-P
chr5	143751200	143751600	Chr-R	Hc-P
chr5	143755400	143755600	Hc-P	ND
chr5	143758600	143760000	ND	Chr-P
chr5	143765200	143766200	Hc-P	ND
chr5	143766600	143766800	Hc-P	ND
chr5	143771200	143771600	ND	Hc-P
chr5	143772800	143773200	ND	Hc-H
chr5	143786000	143786400	Hc-P	ND
chr5	143794600	143794800	ND	Hc-H
chr5	143798400	143799000	Hc-H	ND
chr5	143801200	143801600	Hc-P	ND
chr5	143812600	143813000	Hc-P	ND
chr5	143816000	143816400	ND	Chr-A
chr5	143818200	143818400	ND	Chr-A
chr5	143818600	143820000	ND	Chr-P
chr5	143820000	143820400	Chr-P	Chr-A
chr5	143820400	143820600	ND	Chr-P
chr5	143874400	143874800	ND	Chr-A
chr5	143874800	143875000	ND	Chr-P
chr5	143892000	143892400	ND	Chr-A
chr5	143893000	143893400	Chr-P	Chr-B
chr5	143893400	143893800	Chr-P	Chr-A
chr5	143893800	143894000	ND	Chr-A
chr5	143905200	143905800	ND	Chr-A
chr5	143907400	143907800	Chr-P	Chr-A
chr5	143908200	143908600	Chr-P	Chr-A
chr5	143909000	143909200	Chr-P	Chr-A
chr5	143910000	143910400	Chr-A	Chr-P
chr5	143917200	143918000	ND	Chr-O
chr5	143928200	143928800	ND	Chr-A
chr5	143930600	143931800	ND	Chr-P
chr5	143932400	143932600	Chr-P	Chr-A
chr5	143932800	143933400	Chr-P	Chr-A
chr5	143933400	143934000	ND	Chr-A
chr5	143943400	143943800	Chr-P	ND
chr5	143949800	143950000	Hc-P	ND
chr5	143950600	143951200	Hc-P	ND
chr5	143959600	143960000	Hc-P	ND
chr5	143970200	143970800	ND	Hc-P
chr5	143972800	143973600	Hc-P	ND
chr5	143974000	143975200	ND	Chr-A
chr5	143975800	143976200	Chr-P	Chr-A
chr5	143976200	143976800	ND	Chr-A
chr5	143976800	143978400	Hc-P	Chr-A
chr5	143978400	143979200	Hc-P	ND
chr5	143979200	143979600	Hc-P	Chr-P
chr5	143979600	143980600	Hc-P	Chr-A
chr5	143980600	143981400	ND	Chr-A
chr5	143981400	143982000	ND	Chr-P
chr5	143982800	143984000	ND	Chr-A
chr5	143984000	143984600	Hc-P	Chr-A
chr5	143984600	143985400	Hc-P	Chr-P
chr5	143985400	143985800	ND	Chr-P
chr5	143985800	143986200	Chr-R	Chr-A
chr5	143986200	143986400	Chr-R	Chr-P
chr5	143986400	143986600	Hc-P	Chr-P
chr5	143986600	143986800	Hc-P	Chr-A
chr5	143986800	143987200	Chr-R	Chr-A
chr5	143987200	143987600	Chr-R	Chr-P
chr5	143987600	143988800	ND	Chr-P
chr5	143989600	143990000	Chr-P	Chr-A
chr5	143990400	143990600	ND	Chr-P
chr5	143992200	143992400	ND	Chr-P
chr5	143992400	143993600	ND	Chr-A
chr5	143993600	143994400	ND	Chr-P
chr5	143994400	143995200	ND	Chr-A
chr5	143995200	143995400	ND	Chr-P
chr5	144007800	144008600	ND	Chr-O
chr5	144013000	144014400	ND	Chr-P
chr5	144014400	144014600	Chr-A	Chr-P
chr5	144015200	144015600	Chr-P	Chr-A
chr5	144015600	144016000	ND	Chr-P
chr5	144022600	144022800	ND	Chr-P
chr5	144022800	144023000	ND	Chr-R
chr5	144024000	144024200	Hc-P	Chr-R
chr5	144025000	144025600	Hc-P	ND
chr5	144026000	144028400	Hc-P	ND
chr5	144030200	144030800	ND	Hc-P
chr5	144031800	144032600	Hc-P	ND
chr5	144035800	144036200	Hc-P	ND
chr5	144040000	144040800	Chr-A	ND
chr5	144040800	144041400	Chr-A	Chr-O
chr5	144041400	144042000	Chr-P	ND
chr5	144042000	144042400	Chr-A	ND
chr5	144046200	144047800	Chr-A	ND
chr5	144047800	144048400	Chr-P	ND
chr5	144050400	144050800	ND	Hc-P
chr5	144054000	144055000	ND	Hc-P
chr5	144061000	144061600	ND	Hc-P
chr5	144063200	144063600	ND	Hc-P
chr5	144064600	144065400	ND	Hc-P
chr5	144065800	144067200	ND	Hc-P
chr5	144067200	144067600	ND	Hc-H
chr5	144067600	144070200	ND	Hc-P
chr5	144079400	144079600	Chr-P	ND
chr5	144079600	144081200	Chr-P	Hc-P
chr5	144081200	144081800	Chr-P	ND
chr5	144088000	144089800	ND	Hc-P
chr5	144090800	144091200	Hc-H	ND
chr5	144091600	144091800	ND	Hc-H
chr5	144094800	144095200	ND	Hc-P
chr5	144095200	144095400	Chr-B	Chr-R
chr5	144096000	144096200	Chr-B	Chr-P
chr5	144097200	144098400	Chr-A	Chr-P
chr5	144099000	144099600	Chr-A	Chr-P
chr5	144101200	144101400	Chr-A	Chr-P
chr5	144102400	144103800	Chr-P	ND
chr5	144104400	144105000	Chr-A	Chr-P
chr5	144107400	144108600	Chr-P	ND
chr5	144109000	144109600	Chr-A	Chr-P
chr5	144110000	144110600	Chr-P	ND
chr5	144110800	144111200	Chr-A	Chr-P
chr5	144112200	144113000	Chr-A	Chr-P
chr5	144113800	144114600	Chr-A	Chr-P
chr5	144114800	144115000	Chr-A	Chr-P
chr5	144116000	144118200	Chr-P	ND
chr5	144118600	144120600	Chr-P	ND
chr5	144120600	144120800	Chr-A	ND
chr5	144120800	144121200	Chr-A	Chr-P
chr5	144121600	144122000	Chr-A	Chr-P
chr5	144124000	144124800	Chr-A	Chr-P
chr5	144124800	144125800	Chr-P	ND
chr5	144125800	144126200	Chr-A	Chr-P
chr5	144127000	144129400	Chr-P	ND
chr5	144153200	144154000	Chr-P	ND
chr5	144154000	144154400	Chr-A	Chr-P
chr5	144154600	144155000	Chr-A	Chr-O
chr5	144155000	144155400	Chr-P	ND
chr5	144157600	144158200	Chr-P	ND
chr5	144159200	144159400	Chr-A	Chr-P
chr5	144160200	144160400	ND	Chr-P
chr5	144168000	144168400	Chr-A	Chr-P
chr5	144168400	144169000	Chr-P	ND
chr5	144170000	144170200	Chr-P	ND
chr5	144178000	144178400	Chr-P	ND
chr5	144181600	144185200	Chr-P	ND
chr5	144186600	144186800	Chr-P	ND
chr5	144186800	144187000	Chr-A	ND
chr5	144187000	144187800	Chr-A	Chr-O
chr5	144187800	144188200	Chr-A	ND
chr5	144188200	144189600	Chr-P	ND
chr5	144191800	144192200	Chr-A	Chr-P
chr5	144192600	144193000	Chr-P	Chr-A
chr5	144193600	144194000	Chr-P	Chr-A
chr5	144194000	144196200	Chr-P	ND
chr5	144197800	144198200	Chr-P	ND
chr5	144199000	144199400	ND	Chr-A
chr5	144199800	144200000	Chr-A	Chr-P
chr5	144214400	144215000	Chr-A	Chr-O
chr5	144215000	144215400	ND	Chr-A
chr5	144217000	144218400	Chr-P	Chr-A
chr5	144218400	144218800	Chr-P	ND
chr5	144219000	144219200	Chr-P	Chr-A
chr5	144219800	144220000	Chr-A	Chr-P
chr5	144222000	144222200	Chr-A	Chr-P
chr5	144222600	144223200	Chr-A	Chr-P
chr5	144224000	144224800	Chr-A	Chr-P
chr5	144225400	144225800	Chr-A	ND
chr5	144225800	144226800	ND	Chr-P
chr5	144248000	144248800	ND	Chr-O
chr5	144251600	144252200	Chr-P	Chr-A
chr5	144252200	144252800	Chr-R	Chr-A
chr5	144252800	144253000	Hc-P	Chr-P
chr5	144253000	144253400	ND	Chr-P
chr5	144253800	144254200	Chr-P	ND
chr5	144254200	144254400	Chr-A	ND
chr5	144258600	144259000	Chr-B	ND
chr5	144259600	144259800	Chr-P	Chr-A
chr5	144260400	144261000	Chr-P	Chr-A
chr5	144261600	144262200	Chr-P	Chr-A
chr5	144262200	144262600	ND	Chr-A
chr5	144262600	144263000	ND	Chr-P
chr5	144268000	144268400	Chr-P	Chr-A
chr5	144277000	144277200	Chr-O	ND
chr5	144277200	144277800	Chr-O	Chr-R
chr5	144277800	144278000	ND	Chr-R
chr5	144287200	144288000	Chr-P	Hc-P
chr5	144289600	144290400	ND	Chr-O
chr5	144293200	144293600	ND	Hc-P
chr5	144294800	144295000	ND	Hc-P
chr5	144296400	144296600	Hc-P	ND
chr5	144311000	144311200	ND	Hc-P
chr5	144312400	144312600	ND	Hc-P
chr5	144314200	144315200	ND	Hc-P
chr5	144317800	144319200	ND	Hc-P
chr5	144319600	144320800	ND	Hc-P
chr5	144325200	144325800	ND	Hc-P
chr5	144339000	144339400	Chr-P	ND
chr5	144339800	144340600	Chr-P	Chr-R
chr5	144340800	144341000	Chr-P	ND
chr5	144348400	144349000	ND	Hc-P
chr5	144351000	144351200	ND	Hc-P
chr5	144356000	144356600	Hc-P	ND
chr5	144357000	144357200	Hc-P	Chr-R
chr5	144357800	144358400	Chr-A	ND
chr5	144358400	144358800	Chr-B	ND
chr5	144359200	144359400	Hc-P	Chr-R
chr5	144364200	144364400	ND	Hc-P
chr5	144364800	144365600	ND	Hc-P
chr5	144371600	144372800	ND	Hc-P
chr5	144374000	144374400	ND	Hc-P
chr5	144376400	144376800	ND	Hc-H
chr5	144376800	144377600	ND	Hc-P
chr5	144377600	144378400	ND	Hc-H
chr5	144382200	144382600	ND	Hc-H
chr5	144384800	144386000	ND	Hc-P
chr5	144386800	144387600	ND	Hc-P
chr5	144388000	144388400	Chr-A	Chr-R
chr5	144388800	144389000	Hc-P	ND
chr5	144392200	144395400	ND	Hc-P
chr5	144395400	144397000	Hc-H	Hc-P
chr5	144397600	144398000	ND	Hc-P
chr5	144400800	144403000	ND	Hc-P
chr5	144403600	144404200	ND	Hc-P
chr5	144407800	144410600	ND	Hc-P
chr5	144411000	144411400	ND	Hc-P
chr5	144411400	144412000	Chr-A	Hc-P
chr5	144412000	144412200	Chr-A	ND
chr5	144412200	144413200	Chr-P	ND
chr5	144413400	144414000	ND	Hc-P
chr5	144418800	144419200	Chr-P	ND
chr5	144420400	144420600	Chr-A	Chr-P
chr5	144421000	144421400	Chr-P	ND
chr5	144422000	144422400	Chr-A	Chr-R
chr5	144423000	144423400	Chr-R	ND
chr5	144423800	144424200	Chr-A	ND
chr5	144424200	144424600	Chr-A	Hc-P
chr5	144424600	144425200	Chr-R	Hc-P
chr5	144425200	144426000	Chr-P	Hc-P
chr5	144426400	144427000	Chr-R	Hc-P
chr5	144427000	144427400	Chr-P	Hc-P
chr5	144427800	144428400	ND	Hc-P
chr5	144428800	144429200	ND	Hc-P
chr5	144430000	144431000	ND	Hc-P
chr5	144431400	144432000	Chr-A	Chr-B
chr5	144432000	144432200	Chr-P	Hc-P
chr5	144432200	144432400	Chr-P	ND
chr5	144433200	144434400	ND	Hc-P
chr5	144435000	144439400	ND	Hc-P
chr5	144440000	144440800	Chr-R	Hc-P
chr5	144443000	144443400	ND	Hc-P
chr5	144443400	144443800	Hc-H	Hc-P
chr5	144443800	144446400	ND	Hc-P
chr5	144447000	144448600	ND	Hc-P
chr5	144449000	144449600	ND	Chr-R
chr5	144449600	144450200	ND	Chr-B
chr5	144450200	144450400	ND	Chr-P
chr5	144450400	144450600	ND	Hc-H
chr5	144450600	144451200	Hc-H	Hc-P
chr5	144451200	144453200	ND	Hc-P
chr5	144453600	144455400	ND	Hc-P
chr5	144457200	144458400	Hc-P	ND
chr5	144459000	144460000	ND	Hc-P
chr5	144460400	144463000	ND	Hc-P
chr5	144464400	144465800	ND	Hc-P
chr5	144467000	144467400	Chr-O	Chr-R
chr5	144467800	144469400	ND	Hc-P
chr5	144469800	144470800	ND	Hc-P
chr5	144473000	144477800	ND	Hc-P
chr5	144478400	144479000	ND	Hc-P
chr5	144479000	144479200	Chr-P	Hc-P
chr5	144479600	144479800	Chr-B	Chr-R
chr5	144479800	144480200	Chr-A	Chr-R
chr5	144480200	144480400	Chr-A	ND
chr5	144480400	144480800	Chr-B	ND
chr5	144480800	144481000	ND	Hc-P
chr5	144482200	144483200	ND	Hc-P
chr5	144483200	144483400	Chr-P	Chr-R
chr5	144483600	144484400	Chr-B	Chr-R
chr5	144486000	144486800	ND	Hc-P
chr5	144487200	144489200	ND	Hc-P
chr5	144491000	144491600	ND	Hc-P
chr5	144492000	144492800	ND	Chr-O
chr5	144494000	144494400	Hc-P	ND
chr5	144495000	144495800	Hc-H	Hc-P
chr5	144499200	144499600	ND	Hc-P
chr5	144500200	144501000	ND	Hc-P
chr5	144503600	144504800	ND	Hc-P
chr5	144505200	144505400	ND	Hc-H
chr5	144505400	144505600	ND	Hc-P
chr5	144507400	144507600	Chr-R	Hc-P
chr5	144507600	144508000	ND	Hc-P
chr5	144508400	144509000	Hc-P	Chr-R
chr5	144509400	144509800	Chr-B	ND
chr5	144509800	144510400	Chr-R	ND
chr5	144510600	144510800	ND	Hc-P
chr5	144511200	144511400	Hc-P	ND
chr5	144514800	144515600	ND	Hc-P
chr5	144518600	144519000	ND	Hc-P
chr5	144520400	144522400	ND	Hc-P
chr5	144529200	144530400	ND	Hc-H
chr5	144536600	144537200	ND	Hc-P
chr5	144538800	144540200	ND	Hc-P
chr5	144540200	144540600	Hc-P	ND
chr5	144542800	144543600	ND	Hc-P
chr5	144545000	144545200	Hc-P	ND
chr5	144546000	144546200	Chr-A	ND
chr5	144546200	144546800	Chr-B	ND
chr5	144546800	144547400	Chr-A	Chr-R
chr5	144547400	144548600	Chr-A	ND
chr5	144548600	144549200	Chr-B	ND
chr5	144549600	144550200	Chr-B	ND
chr5	144550200	144550600	Chr-A	Hc-P
chr5	144550600	144551000	Chr-A	Chr-R
chr5	144551000	144552400	Chr-P	Hc-P
chr5	144552400	144553400	ND	Hc-P
chr5	144553400	144554400	Chr-P	Hc-P
chr5	144554400	144555600	ND	Hc-P
chr5	144555600	144556000	Chr-P	Chr-R
chr5	144556000	144557200	Chr-A	ND
chr5	144557200	144557600	Chr-P	Chr-R
chr5	144557600	144558600	Chr-P	Hc-P
chr5	144558600	144558800	Chr-R	Hc-P
chr5	144559200	144559800	Chr-R	Hc-P
chr5	144559800	144561400	ND	Hc-P
chr5	144562600	144564200	ND	Hc-P
chr5	144564200	144564400	Chr-P	Chr-B
chr5	144564400	144564800	Chr-R	Chr-B
chr5	144565000	144565200	Chr-B	Chr-R
chr5	144566800	144567200	Chr-R	ND
chr5	144567200	144567800	ND	Hc-P
chr5	144568600	144571000	ND	Hc-P
chr5	144572000	144574800	ND	Hc-H
chr5	144584800	144585200	Hc-H	ND
chr5	144585200	144585600	Hc-H	Hc-P
chr5	144586800	144587000	ND	Hc-H
chr5	144587000	144587400	Hc-H	Hc-P
chr5	144587400	144588800	ND	Hc-P
chr5	144588800	144589600	ND	Hc-H
chr5	144590400	144590800	ND	Hc-P
chr5	144591800	144592200	Chr-P	Hc-P
chr5	144592400	144593000	Hc-H	ND
chr5	144593000	144593200	Hc-P	Hc-H
chr5	144594800	144595200	Hc-H	Hc-P
chr5	144595600	144596000	Hc-H	Hc-P
chr5	144596000	144596400	ND	Hc-H
chr5	144599600	144600000	ND	Chr-A
chr5	144600000	144600400	Chr-P	ND
chr5	144600800	144601000	Hc-P	ND
chr5	144601000	144601200	Hc-P	Hc-H
chr5	144606600	144607000	ND	Chr-P
chr5	144607600	144608400	Chr-A	ND
chr5	144608400	144608600	Chr-O	ND
chr5	144608600	144608800	ND	Chr-P
chr5	144612000	144614000	ND	Hc-H
chr5	144616600	144616800	ND	Hc-P
chr5	144617600	144618400	ND	Hc-P
chr5	144618400	144618800	Chr-A	Hc-P
chr5	144618800	144619000	Chr-A	ND
chr5	144620400	144620800	Hc-P	ND
chr5	144621400	144621600	ND	Hc-H
chr5	144621600	144623000	ND	Hc-P
chr5	144625400	144625600	ND	Hc-P
chr5	144627800	144628200	Hc-H	Hc-P
chr5	144629600	144630000	ND	Hc-P
chr5	144630000	144631000	Hc-H	Hc-P
chr5	144631000	144631600	ND	Hc-P
chr5	144640600	144641200	ND	Hc-P
chr5	144641200	144641600	Chr-A	Hc-P
chr5	144641600	144642000	Chr-P	Hc-P
chr5	144642000	144642200	Chr-A	Chr-R
chr5	144642800	144643600	Chr-B	Chr-R
chr5	144643600	144644200	Chr-A	Chr-B
chr5	144645200	144645400	Chr-B	ND
chr5	144645600	144646000	Chr-A	Chr-P
chr5	144646000	144646400	Chr-P	ND
chr5	144647600	144648200	ND	Hc-P
chr5	144648200	144648600	Hc-P	ND
chr5	144649000	144650000	ND	Hc-P
chr5	144651600	144652200	Hc-P	ND
chr5	144652200	144652800	ND	Chr-A
chr5	144652800	144653000	ND	Chr-O
chr5	144653000	144653200	Hc-P	ND
chr5	144653800	144654200	Hc-H	ND
chr5	144658000	144658600	Hc-P	Hc-H
chr5	144659200	144659400	Hc-P	Hc-H
chr5	144659400	144659800	Chr-R	ND
chr5	144659800	144660000	Hc-P	ND
chr5	144660400	144660600	Hc-H	Hc-P
chr5	144660600	144660800	Hc-H	ND
chr5	144660800	144661400	Hc-P	ND
chr5	144661400	144661800	Hc-H	ND
chr5	144662200	144662800	ND	Hc-H
chr5	144664000	144665400	ND	Hc-P
chr5	144666000	144666200	ND	Chr-P
chr5	144666200	144666400	ND	Chr-R
chr5	144666400	144666600	ND	Chr-B
chr5	144666600	144667000	ND	Chr-O
chr5	144667800	144668000	Chr-O	ND
chr5	144668000	144668400	Chr-A	ND
chr5	144668400	144668600	Chr-O	ND
chr5	144668600	144669200	ND	Hc-P
chr5	144669800	144670200	ND	Hc-H
chr5	144679800	144680600	ND	Hc-P
chr5	144680600	144681000	Chr-P	ND
chr5	144681000	144681800	Chr-P	Chr-R
chr5	144681800	144682400	Chr-P	Hc-P
chr5	144682400	144682600	ND	Hc-P
chr5	144683800	144684400	ND	Hc-P
chr5	144684400	144684800	Hc-P	ND
chr5	144684800	144685200	Chr-R	ND
chr5	144685400	144685600	Hc-P	Chr-R
chr5	144686000	144687400	ND	Hc-P
chr5	144687400	144688400	Chr-P	Hc-P
chr5	144688400	144689000	Chr-A	Hc-P
chr5	144689000	144689400	Chr-B	ND
chr5	144689400	144689600	Chr-B	Chr-R
chr5	144689600	144689800	Chr-R	Hc-P
chr5	144689800	144690000	Chr-P	Hc-P
chr5	144690000	144690800	ND	Hc-P
chr5	144691400	144691800	Chr-A	ND
chr5	144691800	144692000	Chr-A	Chr-P
chr5	144692000	144692400	Chr-A	Chr-R
chr5	144692400	144692800	Chr-P	Hc-P
chr5	144692800	144693400	ND	Hc-P
chr5	144694200	144694400	ND	Hc-P
chr5	144694400	144695200	Chr-P	ND
chr5	144695200	144695600	Chr-A	ND
chr5	144695600	144696600	Chr-P	Hc-P
chr5	144696600	144698000	ND	Hc-P
chr5	144699600	144700800	ND	Hc-P
chr5	144703400	144703600	Chr-A	Chr-O
chr5	144703600	144704600	Chr-A	Chr-B
chr5	144706800	144707400	Chr-P	ND
chr5	144707400	144708200	Chr-A	Chr-P
chr5	144708200	144708600	Chr-A	ND
chr5	144712000	144712400	Hc-H	Hc-P
chr5	144712400	144712800	ND	Hc-P
chr5	144713200	144713800	ND	Hc-P
chr5	144715000	144715200	ND	Hc-P
chr5	144717000	144717200	ND	Hc-P
chr5	144717200	144718400	Chr-P	Hc-P
chr5	144724400	144724600	ND	Hc-H
chr5	144724600	144724800	Chr-B	ND
chr5	144724800	144725400	Chr-A	ND
chr5	144725400	144726200	ND	Chr-P
chr5	144728000	144728200	ND	Chr-R
chr5	144728200	144729200	ND	Hc-P
chr5	144729800	144730800	Chr-R	Hc-P
chr5	144730800	144731000	Chr-A	Hc-P
chr5	144731000	144731200	ND	Hc-P
chr5	144735600	144736200	ND	Chr-A
chr5	144736200	144736400	ND	Chr-P
chr5	144736400	144736600	Hc-P	Chr-R
chr5	144736600	144738400	Hc-P	ND
chr5	144738400	144738600	ND	Chr-P
chr5	144739200	144739600	Hc-P	Chr-R
chr5	144744000	144744400	ND	Hc-H
chr5	144744600	144745200	Hc-H	ND
chr5	144746000	144746200	Hc-H	ND
chr5	144751600	144752000	Hc-P	ND
chr5	144752800	144753200	Chr-O	Chr-R
chr5	144755600	144756400	ND	Hc-P
chr5	144757200	144757600	Chr-R	ND
chr5	144757600	144758000	Hc-P	ND
chr5	144758200	144759000	Chr-O	Chr-P
chr5	144760400	144760800	Hc-P	ND
chr5	144760800	144761000	Chr-B	Chr-P
chr5	144761000	144761200	Chr-B	Chr-R
chr5	144761200	144761800	Chr-A	Chr-R
chr5	144761800	144762000	Chr-R	Chr-P
chr5	144762000	144762200	Hc-P	Chr-P
chr5	144762200	144763000	Hc-P	ND
chr5	144766800	144767000	ND	Chr-P
chr5	144767000	144767200	Chr-A	Chr-R
chr5	144767200	144767400	Chr-A	Chr-B
chr5	144767600	144767800	Chr-A	Chr-P
chr5	144769400	144770000	Chr-A	Chr-P
chr5	144775800	144776200	ND	Chr-P
chr5	144778200	144779000	Chr-P	ND
chr5	144779000	144779600	Chr-A	ND
chr5	144781600	144782000	ND	Chr-P
chr5	144782000	144782600	ND	Chr-A
chr5	144782600	144783200	ND	Chr-P
chr5	144783200	144784200	Chr-P	Chr-A
chr5	144784200	144784600	ND	Chr-P
chr5	144784600	144785000	ND	Chr-A
chr5	144785000	144785400	ND	Chr-P
chr5	144786200	144786600	ND	Chr-R
chr5	144786600	144787000	ND	Chr-B
chr5	144794000	144794400	ND	Chr-P
chr5	144794400	144795200	ND	Chr-A
chr5	144801200	144801800	ND	Chr-A
chr5	144815600	144816200	ND	Chr-A
chr5	144822000	144823600	ND	Chr-P
chr5	144823600	144824000	ND	Chr-A
chr5	144824000	144824200	ND	Chr-O
chr5	144827000	144827400	ND	Chr-P
chr5	144827400	144828200	Chr-P	Chr-A
chr5	144828800	144829200	Chr-P	Chr-A
chr5	144829400	144829600	ND	Chr-P
chr5	144829600	144830200	ND	Chr-A
chr5	144831600	144832400	Chr-O	ND
chr5	144835000	144837400	ND	Chr-P
chr5	144837400	144838200	ND	Chr-A
chr5	144838200	144839000	ND	Chr-P
chr5	144844800	144845200	ND	Chr-A
chr5	144845400	144846000	Chr-A	ND
chr5	144853200	144853800	ND	Chr-A
chr5	144853800	144854800	ND	Chr-P
chr5	144855400	144856000	ND	Chr-P
chr5	144856000	144856600	ND	Chr-A
chr5	144856600	144857200	ND	Chr-P
chr5	144857800	144858200	ND	Chr-A
chr5	144858600	144858800	ND	Chr-P
chr5	144858800	144859600	Chr-P	Chr-A
chr5	144859600	144859800	ND	Chr-O
chr5	144860400	144861000	Hc-P	ND
chr5	144866000	144866800	Hc-P	ND
chr5	144866800	144867400	Chr-R	Chr-O
chr5	144867400	144868800	Hc-P	ND
chr5	144870400	144870800	Hc-P	ND
chr5	144872200	144872600	ND	Chr-R
chr5	144872600	144873000	ND	Chr-B
chr5	144873000	144873200	Hc-P	Chr-R
chr5	144874600	144875400	Hc-P	Chr-R
chr5	144875400	144875800	Hc-P	Chr-B
chr5	144875800	144876400	Chr-R	Chr-B
chr5	144876400	144876800	Hc-P	Chr-R
chr5	144876800	144877200	Hc-P	Chr-B
chr5	144877200	144878400	Hc-P	Chr-R
chr5	144879400	144879800	Hc-P	ND
chr5	144879800	144880200	Chr-R	ND
chr5	144880200	144880800	Chr-R	Chr-P
chr5	144880800	144881400	Chr-R	Chr-A
chr5	144881400	144881600	Chr-R	Chr-P
chr5	144883000	144883200	Chr-R	Chr-A
chr5	144883200	144883600	Chr-R	Chr-P
chr5	144883600	144884000	Chr-R	Chr-B
chr5	144884000	144884400	Hc-P	Chr-R
chr5	144884400	144885000	Chr-R	Chr-A
chr5	144885000	144885200	Hc-P	Chr-B
chr5	144885200	144886200	Hc-P	Chr-R
chr5	144886800	144887400	Hc-P	ND
chr5	144887400	144887800	Hc-P	Chr-R
chr5	144887800	144888200	Hc-P	ND
chr5	144888200	144889200	Hc-P	Chr-R
chr5	144889200	144889600	Hc-P	Chr-A
chr5	144889600	144890000	Hc-P	Chr-P
chr5	144890000	144890400	Hc-P	Chr-A
chr5	144890400	144890600	Hc-P	Chr-B
chr5	144890600	144891200	Hc-P	Chr-R
chr5	144891200	144891800	Chr-R	Chr-B
chr5	144891800	144892400	Hc-P	Chr-R
chr5	144893800	144894000	Hc-P	Chr-R
chr5	144894200	144894800	Hc-P	Chr-R
chr5	144894800	144895400	Hc-P	Chr-B
chr5	144895400	144895600	Hc-P	Chr-R
chr5	144897000	144897800	Hc-P	ND
chr5	144897800	144898400	Hc-P	Chr-A
chr5	144898400	144899000	Hc-P	Chr-O
chr5	144899000	144900400	Hc-P	ND
chr5	144900400	144901600	Hc-P	Chr-P
chr5	144901600	144902400	Hc-P	Chr-A
chr5	144902400	144903600	Hc-P	Chr-P
chr5	144903600	144904000	Hc-P	Chr-A
chr5	144904000	144904600	Hc-P	Chr-P
chr5	144904600	144905600	Hc-P	Chr-A
chr5	144905600	144907400	Hc-P	Chr-P
chr5	144907400	144908200	Hc-P	Chr-A
chr5	144908200	144909000	Hc-P	Chr-P
chr5	144909000	144909400	Chr-R	Chr-A
chr5	144909400	144910800	Hc-P	Chr-P
chr5	144910800	144911000	Chr-R	Chr-P
chr5	144911000	144911400	Chr-R	Chr-A
chr5	144911400	144912000	Chr-R	Chr-P
chr5	144912000	144912600	Chr-R	Chr-A
chr5	144912600	144913400	Chr-R	Chr-P
chr5	144913400	144913800	Chr-R	Chr-A
chr5	144913800	144914400	Chr-B	Chr-A
chr5	144914400	144915200	Chr-R	Chr-A
chr5	144915200	144916200	Chr-R	Chr-P
chr5	144916200	144916600	Chr-R	Chr-A
chr5	144916600	144917000	Chr-R	Chr-P
chr5	144917000	144918600	Chr-R	Chr-A
chr5	144918600	144919600	Chr-B	Chr-A
chr5	144919600	144920200	Chr-R	Chr-P
chr5	144920600	144920800	Chr-R	Chr-P
chr5	144920800	144921400	Chr-R	Chr-A
chr5	144921400	144921800	Chr-R	Chr-P
chr5	144921800	144922400	Chr-R	Chr-A
chr5	144922400	144922600	Chr-B	Chr-A
chr5	144923200	144923400	Chr-R	Chr-B
chr5	144923400	144923800	Chr-B	Chr-A
chr5	144924000	144924400	ND	Chr-P
chr5	144924400	144925000	ND	Chr-A
chr5	144925000	144925600	ND	Chr-P
chr5	144925600	144925800	ND	Chr-A
chr5	144925800	144926800	Chr-R	Chr-A
chr5	144926800	144928000	ND	Chr-A
chr5	144928000	144928400	Chr-P	Chr-A
chr5	144928400	144929000	Chr-R	Chr-A
chr5	144929000	144929800	Chr-B	Chr-A
chr5	144929800	144931400	Chr-P	Chr-A
chr5	144931400	144932000	ND	Chr-A
chr5	144932000	144934200	Chr-P	Chr-A
chr5	144934200	144934600	Chr-R	Chr-A
chr5	144934600	144935000	Chr-P	Chr-A
chr5	144935000	144936000	Chr-R	Chr-A
chr5	144936000	144936200	Chr-R	Chr-P
chr5	144936400	144936600	Chr-P	Chr-A
chr5	144936600	144937200	Chr-R	Chr-A
chr5	144937200	144937800	Chr-B	Chr-A
chr5	144937800	144938000	Chr-P	Chr-A
chr5	144938200	144938600	ND	Chr-A
chr5	144938600	144939000	Chr-P	Chr-A
chr5	144939000	144940000	ND	Chr-P
chr5	144940200	144940800	Chr-P	Chr-A
chr5	144940800	144941000	Chr-B	Chr-P
chr5	144941000	144941200	Chr-B	Chr-A
chr5	144941200	144941400	Chr-R	Chr-A
chr5	144941400	144943000	Chr-P	Chr-A
chr5	144943400	144944000	Chr-R	Chr-A
chr5	144944000	144944400	ND	Chr-A
chr5	144944400	144944600	ND	Chr-P
chr5	144945000	144945800	Chr-R	Chr-A
chr5	144945800	144946000	Chr-B	Chr-A
chr5	144946600	144948400	Chr-P	Chr-A
chr5	144950400	144951000	Chr-P	Chr-A
chr5	144951800	144952000	Chr-R	Chr-A
chr5	144952000	144952200	Chr-B	Chr-A
chr5	144954800	144956400	Chr-P	Chr-A
chr5	144957000	144957400	Chr-P	Chr-A
chr5	144957600	144958000	Chr-R	Chr-P
chr5	144958000	144958200	Chr-B	Chr-P
chr5	144958200	144958600	Chr-B	Chr-A
chr5	144958600	144959200	Chr-R	Chr-A
chr5	144959200	144959400	Chr-R	Chr-P
chr5	144959600	144959800	Chr-P	Chr-A
chr5	144959800	144960400	Chr-R	Chr-A
chr5	144960400	144960600	Chr-R	Chr-P
chr5	144961000	144961400	Chr-P	Chr-A
chr5	144961400	144961800	ND	Chr-P
chr5	144961800	144963400	Chr-P	Chr-A
chr5	144963800	144965000	ND	Chr-B
chr5	144965600	144965800	Chr-B	Chr-A
chr5	144966200	144966400	Chr-B	Chr-A
chr5	144966400	144966600	Chr-R	Chr-A
chr5	144966600	144967000	Chr-R	Chr-P
chr5	144967000	144967400	Hc-P	Chr-P
chr5	144967400	144968000	ND	Chr-B
chr5	144968400	144972600	Hc-P	ND
chr5	144977800	144978400	Hc-P	ND
chr5	144978800	144982600	Hc-P	ND
chr5	144982600	144983400	Hc-P	Hc-H
chr5	144983400	144985000	Hc-P	ND
chr5	144986000	144986600	Hc-P	ND
chr5	144986600	144987400	Chr-R	ND
chr5	144987400	144988400	Hc-P	ND
chr5	144989000	144989200	Chr-B	Chr-R
chr5	144989600	144990800	Hc-P	ND
chr5	144994200	144996600	Hc-P	ND
chr5	144998400	144998800	Hc-P	ND
chr5	144999200	145000200	Hc-P	ND
chr5	145001000	145002600	Hc-P	ND
chr5	145006400	145007600	Hc-P	ND
chr5	145009200	145010400	Hc-P	ND
chr5	145012000	145012600	ND	Hc-P
chr5	145013400	145014000	Hc-P	Chr-B
chr5	145014000	145014200	Hc-P	Chr-R
chr5	145015000	145015800	Hc-P	ND
chr5	145016600	145016800	Hc-P	Chr-R
chr5	145016800	145017200	Hc-P	Chr-B
chr5	145017200	145017800	ND	Hc-P
chr5	145020400	145021000	Hc-P	ND
chr5	145022600	145023000	ND	Hc-P
chr5	145027800	145028000	Hc-P	ND
chr5	145029800	145030600	ND	Hc-P
chr5	145030600	145031000	Hc-P	Chr-R
chr5	145033200	145033600	Hc-P	ND
chr5	145036400	145038200	Hc-P	ND
chr5	145038200	145038400	Hc-H	ND
chr5	145040200	145040600	ND	Hc-H
chr5	145040600	145041000	Hc-P	Hc-H
chr5	145041000	145041400	Hc-P	ND
chr5	145044800	145045200	Hc-P	ND
chr5	145045400	145045600	ND	Hc-P
chr5	145047400	145048000	Hc-P	ND
chr5	145048400	145049200	Hc-P	ND
chr5	145056200	145058200	Hc-P	ND
chr5	145059400	145060400	Hc-P	ND
chr5	145060800	145061400	Hc-P	ND
chr5	145063000	145063400	ND	Hc-P
chr5	145064000	145064800	Hc-P	ND
chr5	145065200	145065600	Hc-P	ND
chr5	145067800	145068800	Hc-P	ND
chr5	145068800	145069400	Hc-P	Chr-P
chr5	145070000	145070200	Chr-R	Chr-A
chr5	145070200	145070800	Hc-P	ND
chr5	145072000	145074000	Hc-P	ND
chr5	145074400	145075000	Hc-P	Chr-B
chr5	145075000	145075600	Hc-P	Chr-R
chr5	145078000	145078800	Hc-P	ND
chr5	145078800	145079200	ND	Hc-P
chr5	145082400	145082800	ND	Chr-A
chr5	145082800	145083400	Chr-B	Chr-A
chr5	145084200	145084400	Chr-B	Chr-P
chr5	145084400	145084600	Chr-A	Chr-P
chr5	145084600	145084800	Chr-P	Chr-A
chr5	145085600	145086800	Chr-P	Chr-A
chr5	145088200	145088400	ND	Chr-P
chr5	145089200	145089800	Chr-P	Chr-A
chr5	145090600	145091400	ND	Chr-P
chr5	145099000	145099400	ND	Chr-P
chr5	145099400	145099800	ND	Chr-A
chr5	145100600	145101000	ND	Chr-P
chr5	145101000	145101200	ND	Chr-A
chr5	145101200	145102600	Chr-P	Chr-A
chr5	145103000	145103400	Chr-P	Chr-A
chr5	145103600	145103800	Chr-A	Chr-P
chr5	145107800	145109400	Chr-P	Chr-A
chr5	145110000	145110400	Chr-P	Chr-A
chr5	145110800	145111000	Chr-A	Chr-P
chr5	145112000	145112800	Chr-P	Chr-A
chr5	145112800	145113200	Chr-A	Chr-P
chr5	145113400	145113800	Chr-R	Chr-A
chr5	145113800	145114200	Chr-B	Chr-A
chr5	145115000	145115200	Chr-B	Chr-A
chr5	145115200	145115800	Chr-R	Chr-A
chr5	145115800	145116200	Chr-R	Chr-P
chr5	145116200	145116600	Chr-B	Chr-P
chr5	145116600	145116800	Chr-A	Chr-B
chr5	145117000	145117200	Chr-B	Chr-A
chr5	145117200	145117400	Chr-R	Chr-A
chr5	145117400	145117600	Chr-R	Chr-P
chr5	145117600	145118400	ND	Chr-P
chr5	145118400	145119200	ND	Chr-A
chr5	145120200	145120800	ND	Chr-P
chr5	145120800	145122200	ND	Chr-A
chr5	145122200	145123000	ND	Chr-P
chr5	145125600	145125800	ND	Chr-P
chr5	145125800	145126200	Chr-A	Chr-P
chr5	145126600	145130200	ND	Chr-A
chr5	145130200	145130800	ND	Chr-P
chr5	145130800	145131400	ND	Chr-A
chr5	145131400	145132000	ND	Chr-P
chr5	145136400	145136800	Chr-A	Chr-B
chr5	145136800	145137200	Chr-P	ND
chr5	145137200	145138000	Chr-P	Chr-A
chr5	145140800	145141000	Chr-A	Chr-P
chr5	145141200	145142000	ND	Chr-P
chr5	145142400	145142800	Chr-P	ND
chr5	145143400	145144000	Chr-P	ND
chr5	145148200	145149400	Chr-P	ND
chr5	145150400	145150600	ND	Chr-P
chr5	145150800	145151200	Chr-R	ND
chr5	145157000	145157400	ND	Chr-A
chr5	145164600	145164800	Chr-P	Chr-A
chr5	145168000	145169800	Chr-P	Chr-A
chr5	145169800	145170000	ND	Chr-P
chr5	145176800	145177400	ND	Chr-A
chr5	145179600	145180400	ND	Chr-O
chr5	145181800	145182200	Chr-P	Chr-A
chr5	145185600	145186600	Chr-P	ND
chr5	145192000	145192600	Chr-A	Chr-P
chr5	145193000	145194000	ND	Chr-P
chr5	145194600	145194800	ND	Chr-P
chr5	145194800	145195200	Chr-A	Chr-P
chr5	145195200	145195800	ND	Chr-P
chr5	145196000	145196600	ND	Chr-O
chr5	145198600	145198800	Chr-P	ND
chr5	145199600	145200400	Chr-P	Chr-A
chr5	145200800	145201200	Chr-P	Chr-A
chr5	145202400	145202800	Chr-P	Chr-A
chr5	145204400	145204600	ND	Chr-A
chr5	145204800	145205000	Chr-A	Chr-P
chr5	145205200	145205800	Chr-P	ND
chr5	145205800	145206200	Chr-A	ND
chr5	145206800	145207600	ND	Chr-P
chr5	145208200	145208600	Chr-P	ND
chr5	145210000	145210600	ND	Chr-P
chr5	145212000	145212400	ND	Chr-P
chr5	145214600	145215200	ND	Chr-O
chr5	145222400	145222800	ND	Chr-P
chr5	145222800	145224000	ND	Chr-A
chr5	145229600	145230000	ND	Chr-A
chr5	145230000	145230400	ND	Chr-P
chr5	145230400	145230800	Chr-A	Chr-P
chr5	145230800	145231200	Chr-P	Chr-A
chr5	145233600	145234000	Chr-P	Chr-A
chr5	145235400	145235600	Chr-A	Chr-P
chr5	145236000	145236400	Chr-P	Chr-A
chr5	145237000	145237600	ND	Chr-P
chr5	145268000	145268800	Hc-P	ND
chr5	145279800	145280200	Chr-P	Chr-R
chr5	145280200	145280600	Chr-A	ND
chr5	145281400	145281800	Chr-A	Chr-P
chr5	145283200	145284600	ND	Chr-P
chr5	145286800	145287600	ND	Chr-P
chr5	145287600	145289200	ND	Chr-A
chr5	145289200	145289600	ND	Chr-P
chr5	145289600	145290000	Chr-P	Chr-A
chr5	145290000	145290400	ND	Chr-A
chr5	145290400	145290600	Chr-P	Chr-A
chr5	145290600	145291200	Chr-A	Chr-B
chr5	145291200	145291600	Chr-P	Chr-A
chr5	145307800	145308400	Hc-H	ND
chr5	145308400	145308800	Hc-H	Hc-P
chr5	145309400	145309600	Hc-H	ND
chr5	145311800	145315000	ND	Hc-H
chr5	145320200	145321800	Hc-H	ND
chr5	145322200	145322400	Hc-H	Hc-P
chr5	145322600	145323200	Hc-P	ND
chr5	145328200	145328600	ND	Hc-H
chr5	145337000	145337200	ND	Hc-H
chr5	145341600	145343400	ND	Hc-P
chr5	145349400	145350800	ND	Hc-P
chr5	145351200	145352200	ND	Hc-P
chr5	145363200	145365200	ND	Hc-P
chr5	145365800	145367000	ND	Hc-P
chr5	145369600	145370600	ND	Hc-P
chr5	145373600	145374400	ND	Hc-P
chr5	145377400	145377600	ND	Hc-H
chr5	145378600	145378800	Hc-H	ND
chr5	145380000	145381600	ND	Hc-P
chr5	145381600	145383200	ND	Hc-H
chr5	145384200	145384400	Hc-H	ND
chr5	145384800	145385800	ND	Hc-H
chr5	145386600	145387000	Hc-H	Hc-P
chr5	145387000	145387600	ND	Hc-H
chr5	145389600	145390000	ND	Hc-P
chr5	145391200	145391600	Hc-H	Hc-P
chr5	145391600	145391800	ND	Hc-P
chr5	145400200	145401600	Hc-H	ND
chr5	145407200	145407800	Hc-H	ND
chr5	145413600	145414000	Hc-H	ND
chr5	145414400	145414800	Hc-H	Hc-P
chr5	145415800	145417000	ND	Hc-H
chr5	145418600	145418800	Hc-H	ND
chr5	145424200	145424800	Hc-H	ND
chr5	145430000	145431000	Hc-H	ND
chr5	145442400	145443200	Hc-H	ND
chr5	145449600	145450000	ND	Hc-P
chr5	145454600	145455800	Hc-H	ND
chr5	145462600	145463400	Hc-H	ND
chr5	145466200	145466800	ND	Hc-H
chr5	145469800	145471200	Hc-H	ND
chr5	145473000	145473200	Hc-H	ND
chr5	145474800	145475000	Hc-H	ND
chr5	145482800	145483000	Hc-H	ND
chr5	145487600	145487800	ND	Hc-H
chr5	145489600	145490000	Hc-H	ND
chr5	145490000	145491000	Hc-H	Hc-P
chr5	145494800	145496200	ND	Hc-H
chr5	145498200	145498400	Hc-H	ND
chr5	145502600	145503400	Hc-H	ND
chr5	145512400	145513600	Hc-H	ND
chr5	145521600	145521800	Hc-H	ND
chr5	145523400	145523600	Hc-H	ND
chr5	145524200	145525200	Hc-H	ND
chr5	145528200	145528800	ND	Hc-H
chr5	145532800	145533200	ND	Hc-H
chr5	145534400	145535400	Hc-H	ND
chr5	145535600	145537200	ND	Hc-H
chr5	145540600	145542800	ND	Hc-H
chr5	145547200	145549000	Hc-H	ND
chr5	145559200	145559600	ND	Hc-H
chr5	145561000	145561400	Hc-H	ND
chr5	145562600	145564200	Hc-H	ND
chr5	145568000	145568200	ND	Hc-H
chr5	145570600	145572000	Hc-H	ND
chr5	145581200	145582000	ND	Hc-H
chr5	145583800	145584200	ND	Hc-H
chr5	145584400	145585000	Hc-H	ND
chr5	145586000	145586200	ND	Hc-H
chr5	145587000	145587800	Hc-H	ND
chr5	145588600	145590000	Hc-H	ND
chr5	145591400	145592000	Hc-H	ND
chr5	145598400	145598600	ND	Hc-H
chr5	145605200	145605800	Hc-H	ND
chr5	145612600	145613200	Hc-H	ND
chr5	145614800	145615400	ND	Hc-H
chr5	145621800	145622400	Hc-H	ND
chr5	145625000	145626400	Hc-H	ND
chr5	145629400	145629600	ND	Hc-H
chr5	145632000	145633000	Hc-H	ND
chr5	145635400	145635800	Hc-H	ND
chr5	145642600	145643200	Hc-H	ND
chr5	145645400	145646400	Hc-H	ND
chr5	145650400	145651000	ND	Hc-H
chr5	145656400	145658600	Hc-H	Hc-P
chr5	145664200	145665400	ND	Hc-H
chr5	145666200	145666600	Hc-H	Hc-P
chr5	145668200	145668400	Hc-H	ND
chr5	145669000	145670200	Hc-H	ND
chr5	145671000	145672800	Hc-H	ND
chr5	145682000	145682800	ND	Hc-H
chr5	145683600	145685200	Hc-H	ND
chr5	145694000	145694200	Hc-H	ND
chr5	145694600	145696600	ND	Hc-H
chr5	145698800	145699600	Hc-H	ND
chr5	145704800	145707000	Hc-H	ND
chr5	145714600	145716000	Hc-H	ND
chr5	145716600	145717200	ND	Hc-H
chr5	145717800	145718600	ND	Hc-H
chr5	145722000	145723600	Hc-H	ND
chr5	145726000	145727000	Hc-H	ND
chr5	145727800	145728000	Hc-H	ND
chr5	145732800	145733000	Hc-H	ND
chr5	145738200	145738600	ND	Hc-H
chr5	145746400	145746800	Hc-H	ND
chr5	145747200	145747800	ND	Hc-H
chr5	145752600	145752800	Hc-H	ND
chr5	145754600	145755200	Hc-H	ND
chr5	145761200	145762200	Hc-H	Hc-P
chr5	145768800	145769000	Hc-H	ND
chr5	145772600	145773400	ND	Hc-H
chr5	145779400	145779600	ND	Hc-H
chr5	145781800	145782400	Hc-H	ND
chr5	145783600	145783800	Hc-H	ND
chr5	145785800	145786000	ND	Hc-H
chr5	145788200	145788400	ND	Hc-H
chr5	145794600	145795200	ND	Hc-H
chr5	145797400	145798400	Hc-H	ND
chr5	145800200	145800600	Hc-H	ND
chr5	145801800	145802200	ND	Hc-P
chr5	145805000	145805200	Hc-H	ND
chr5	145808000	145809600	Hc-H	ND
chr5	145810400	145811000	ND	Hc-H
chr5	145815000	145815800	Hc-H	ND
chr5	145816200	145816400	ND	Hc-H
chr5	145820000	145820600	ND	Hc-H
chr5	145821200	145821400	Hc-H	ND
chr5	145822000	145822400	ND	Hc-H
chr5	145823200	145823600	ND	Hc-H
chr5	145827200	145827400	ND	Hc-H
chr5	145831400	145831600	Hc-H	ND
chr5	145834800	145835000	ND	Hc-H
chr5	145837800	145838600	Hc-H	ND
chr5	145840800	145842200	Hc-H	ND
chr5	145845600	145846200	ND	Hc-H
chr5	145848400	145848600	ND	Hc-H
chr5	145849400	145849600	Hc-H	ND
chr5	145853200	145853800	ND	Hc-H
chr5	145860800	145861400	ND	Hc-H
chr5	145861800	145862600	Hc-H	ND
chr5	145871600	145874400	Hc-H	ND
chr5	145878200	145878600	ND	Hc-H
chr5	145887000	145887800	ND	Hc-H
chr5	145890200	145890600	ND	Hc-H
chr5	145902200	145903600	Hc-H	ND
chr5	145905800	145906800	ND	Hc-H
chr5	145908600	145910000	ND	Hc-H
chr5	145920000	145920800	ND	Hc-H
chr5	145921400	145921600	Hc-H	ND
chr5	145922200	145922800	Hc-H	ND
chr5	145923200	145923400	ND	Hc-H
chr5	145924600	145924800	Hc-H	ND
chr5	145927200	145927400	Hc-H	ND
chr5	145933200	145933600	ND	Hc-H
chr5	145935200	145935600	Hc-H	ND
chr5	145939400	145940200	Hc-H	ND
chr5	145942200	145943200	ND	Hc-H
chr5	145944800	145945400	Hc-H	ND
chr5	145949400	145949600	Hc-H	ND
chr5	145952600	145952800	ND	Hc-H
chr5	145953600	145955000	ND	Hc-H
chr5	145956800	145957400	Hc-H	ND
chr5	145965400	145966600	ND	Hc-H
chr5	145967200	145967800	Hc-H	ND
chr5	145970400	145970800	ND	Hc-H
chr5	145971000	145972600	Hc-H	Hc-P
chr5	145972600	145973200	ND	Hc-P
chr5	145974600	145976600	ND	Hc-H
chr5	145987400	145987800	ND	Hc-H
chr5	145992800	145993200	ND	Hc-H
chr5	145993400	145994000	Hc-H	ND
chr5	146000600	146001600	Hc-H	ND
chr5	146008400	146008600	Hc-H	Hc-P
chr5	146008600	146009000	Hc-H	ND
chr5	146009400	146009600	Hc-H	ND
chr5	146010400	146011800	Hc-H	ND
chr5	146011800	146012200	Hc-H	Hc-P
chr5	146012200	146012400	ND	Hc-P
chr5	146015400	146016000	ND	Hc-H
chr5	146018000	146018600	ND	Hc-H
chr5	146019000	146019200	Hc-H	ND
chr5	146019600	146020400	ND	Hc-P
chr5	146031200	146031800	Hc-H	ND
chr5	146032600	146033200	Hc-H	ND
chr5	146036600	146036800	ND	Hc-H
chr5	146038400	146039000	Hc-H	ND
chr5	146040600	146041200	ND	Hc-H
chr5	146045000	146045200	Hc-H	ND
chr5	146051400	146052400	ND	Hc-H
chr5	146054000	146054600	Hc-H	Hc-P
chr5	146055200	146055400	Hc-P	Hc-H
chr5	146055600	146057200	ND	Hc-H
chr5	146063400	146063800	Hc-H	ND
chr5	146065000	146065200	Hc-H	ND
chr5	146069800	146070400	ND	Hc-P
chr5	146070400	146070800	Hc-H	Hc-P
chr5	146070800	146071000	Hc-H	ND
chr5	146072600	146074200	ND	Hc-P
chr5	146084800	146085200	ND	Hc-P
chr5	146086600	146087200	ND	Hc-P
chr5	146088000	146088400	ND	Hc-H
chr5	146106400	146108000	ND	Hc-H
chr5	146109200	146109800	ND	Hc-H
chr5	146114800	146115600	ND	Hc-H
chr5	146118400	146118800	Hc-H	Hc-P
chr5	146120200	146120400	Hc-H	Hc-P
chr5	146120600	146120800	Hc-H	ND
chr5	146125800	146126200	Hc-H	ND
chr5	146127800	146128200	Hc-H	Hc-P
chr5	146128200	146128400	ND	Hc-P
chr5	146128400	146129600	ND	Hc-H
chr5	146133200	146134800	ND	Hc-P
chr5	146135400	146137200	ND	Hc-P
chr5	146138800	146139600	ND	Hc-P
chr5	146140600	146141400	ND	Hc-P
chr5	146144800	146146600	ND	Hc-P
chr5	146148400	146148800	ND	Hc-H
chr5	146148800	146151400	ND	Hc-P
chr5	146151400	146152000	ND	Chr-R
chr5	146152000	146152800	ND	Hc-P
chr5	146153800	146154400	ND	Hc-P
chr5	146154800	146159800	ND	Hc-P
chr5	146160200	146161000	ND	Hc-P
chr5	146161600	146162200	ND	Hc-P
chr5	146162600	146164200	ND	Chr-P
chr5	146165000	146166000	ND	Chr-P
chr5	146168000	146169400	ND	Hc-P
chr5	146169400	146169800	ND	Hc-H
chr5	146169800	146170800	ND	Hc-P
chr5	146171200	146172600	ND	Hc-P
chr5	146172600	146173000	ND	Chr-R
chr5	146173000	146173400	Hc-P	Chr-R
chr5	146173400	146173800	Chr-R	Hc-P
chr5	146174200	146174600	ND	Hc-P
chr5	146174600	146175000	Hc-H	Hc-P
chr5	146179000	146180000	Hc-H	Hc-P
chr5	146180200	146180600	Hc-H	ND
chr5	146180600	146182400	ND	Hc-P
chr5	146184400	146184800	ND	Hc-P
chr5	146185200	146186000	ND	Hc-P
chr5	146186400	146187000	ND	Hc-P
chr5	146187200	146187400	ND	Chr-P
chr5	146187400	146187600	Chr-R	Chr-B
chr5	146188200	146188600	Chr-B	Chr-R
chr5	146188600	146189000	Hc-P	Chr-P
chr5	146189000	146189600	ND	Chr-P
chr5	146211800	146212200	Chr-P	ND
chr5	146213000	146213600	Hc-H	ND
chr5	146213800	146214400	ND	Hc-H
chr5	146214600	146215000	ND	Chr-P
chr5	146218200	146218600	Chr-P	ND
chr5	146219000	146219600	ND	Chr-P
chr5	146220600	146220800	Chr-B	Chr-A
chr5	146221400	146221800	Chr-B	Chr-A
chr5	146222000	146222200	Chr-P	Chr-A
chr5	146223400	146223600	ND	Chr-P
chr5	146224200	146224600	ND	Chr-A
chr5	146224600	146225000	ND	Chr-P
chr5	146225000	146225400	Chr-A	ND
chr5	146227000	146228400	Hc-P	ND
chr5	146228800	146229200	Chr-R	Chr-A
chr5	146229800	146230000	ND	Chr-P
chr5	146230000	146230200	Chr-P	Chr-A
chr5	146232200	146232600	Chr-A	Chr-P
chr5	146233400	146234400	Chr-P	ND
chr5	146238400	146239200	Chr-P	ND
chr5	146242000	146244800	Chr-R	Chr-P
chr5	146245200	146246000	Chr-P	ND
chr5	146246800	146248600	Chr-R	Chr-P
chr5	146249400	146249600	Chr-R	Chr-P
chr5	146249800	146250400	ND	Chr-P
chr5	146250400	146251200	Chr-R	Chr-P
chr5	146252000	146253000	Chr-R	Chr-P
chr5	146253000	146253400	Chr-P	ND
chr5	146253400	146253800	Chr-R	Chr-P
chr5	146254600	146255000	Chr-R	Chr-P
chr5	146255000	146255200	ND	Chr-P
chr5	146256600	146257000	Chr-P	Chr-A
chr5	146257000	146257200	ND	Chr-P
chr5	146265400	146265800	Chr-P	Chr-A
chr5	146269200	146269600	ND	Chr-P
chr5	146272800	146273600	ND	Chr-P
chr5	146273600	146274000	Chr-P	ND
chr5	146275200	146275600	ND	Chr-P
chr5	146282400	146282800	ND	Chr-P
chr5	146286800	146287200	ND	Chr-P
chr5	146291600	146292200	Chr-P	ND
chr5	146294200	146295000	ND	Chr-P
chr5	146298000	146298400	Chr-P	ND
chr5	146298400	146299000	Chr-A	ND
chr5	146299000	146299200	Chr-A	Chr-O
chr5	146299800	146300200	Chr-A	Chr-P
chr5	146301000	146301600	Chr-P	ND
chr5	146303000	146303200	Chr-P	ND
chr5	146303200	146303400	Chr-A	ND
chr5	146303400	146303800	Chr-A	Chr-O
chr5	146308400	146308600	ND	Hc-P
chr5	146308600	146309000	Chr-P	Hc-P
chr5	146309800	146311600	Chr-P	Hc-P
chr5	146311600	146312200	Chr-A	Hc-P
chr5	146312200	146312600	Chr-P	Hc-P
chr5	146312600	146314000	Chr-P	Chr-R
chr5	146314000	146314400	ND	Chr-B
chr5	146314400	146314600	Chr-A	Chr-R
chr5	146314600	146314800	Chr-P	Chr-R
chr5	146316000	146316200	Chr-A	Chr-B
chr5	146316200	146316600	Chr-A	Chr-R
chr5	146316600	146317800	Chr-P	Chr-R
chr5	146317800	146318200	Chr-A	Chr-R
chr5	146318200	146318800	Chr-A	Hc-P
chr5	146318800	146319000	Chr-B	Hc-P
chr5	146319000	146319200	Chr-R	Hc-P
chr5	146319200	146319400	Chr-P	Hc-P
chr5	146319400	146319800	ND	Hc-P
chr5	146319800	146320600	Chr-P	Hc-P
chr5	146320600	146322000	ND	Hc-P
chr5	146322000	146322400	Chr-A	Hc-P
chr5	146322400	146322800	Chr-A	Chr-R
chr5	146322800	146323400	Chr-B	Chr-R
chr5	146323400	146323600	Chr-A	Hc-P
chr5	146323600	146324600	Chr-P	Hc-P
chr5	146324600	146325200	Chr-A	Hc-P
chr5	146325200	146326400	Chr-P	Hc-P
chr5	146326400	146327200	ND	Hc-P
chr5	146328000	146328400	ND	Hc-P
chr5	146328400	146329400	Chr-P	Hc-P
chr5	146329400	146330400	Chr-A	Hc-P
chr5	146330400	146331000	Chr-A	Chr-B
chr5	146331000	146331400	Chr-P	Chr-R
chr5	146331400	146331600	Chr-R	Hc-P
chr5	146331600	146332000	Chr-B	Hc-P
chr5	146332000	146332600	Chr-P	Hc-P
chr5	146332600	146333400	Chr-R	Hc-P
chr5	146333400	146334000	Chr-P	Hc-P
chr5	146334000	146336600	ND	Hc-P
chr5	146336600	146336800	Chr-P	Hc-P
chr5	146336800	146337400	Chr-R	Hc-P
chr5	146337400	146338000	Chr-B	Hc-P
chr5	146338000	146338400	Chr-R	Hc-P
chr5	146338600	146340400	ND	Hc-P
chr5	146342000	146342800	ND	Hc-P
chr5	146344600	146345000	Chr-R	Hc-P
chr5	146345200	146345800	Chr-B	Chr-R
chr5	146345800	146346200	ND	Hc-P
chr5	146346200	146346400	Chr-R	ND
chr5	146346400	146347000	Chr-B	ND
chr5	146347600	146348000	ND	Hc-P
chr5	146351800	146353400	ND	Hc-P
chr5	146353800	146356600	ND	Hc-P
chr5	146357400	146357600	ND	Hc-P
chr5	146359000	146359400	ND	Hc-P
chr5	146361200	146361400	ND	Hc-P
chr5	146362400	146362600	ND	Hc-H
chr5	146362600	146364600	ND	Hc-P
chr5	146367800	146368000	Chr-P	ND
chr5	146368000	146368200	Chr-P	Chr-R
chr5	146368200	146368400	Chr-P	Chr-B
chr5	146368400	146368800	Chr-R	Chr-B
chr5	146368800	146369400	Chr-R	Hc-P
chr5	146369400	146369600	Chr-P	Hc-P
chr5	146369600	146371000	ND	Hc-P
chr5	146371600	146373400	ND	Hc-P
chr5	146374000	146374200	ND	Hc-P
chr5	146376000	146379400	ND	Hc-H
chr5	146379800	146380800	ND	Hc-H
chr5	146380800	146381000	ND	Hc-P
chr5	146381400	146381600	Hc-P	Hc-H
chr5	146381600	146383400	ND	Hc-H
chr5	146384000	146384400	Chr-P	ND
chr5	146384400	146385800	Chr-A	ND
chr5	146385800	146386400	Chr-A	Chr-P
chr5	146386600	146387000	ND	Chr-P
chr5	146387000	146388600	Chr-P	ND
chr5	146391000	146392400	Chr-P	Chr-A
chr5	146392600	146393400	Chr-P	Chr-A
chr5	146394000	146394400	Hc-H	Chr-P
chr5	146394400	146395000	Hc-H	ND
chr5	146395800	146396200	Hc-H	ND
chr5	146396400	146397000	ND	Hc-H
chr5	146397200	146397800	Hc-H	ND
chr5	146398200	146398600	ND	Chr-P
chr5	146398800	146399200	Chr-P	Chr-A
chr5	146399200	146399600	ND	Chr-A
chr5	146399600	146400200	ND	Chr-P
chr5	146400400	146401000	Chr-P	ND
chr5	146401600	146401800	Chr-P	ND
chr5	146402800	146403600	ND	Chr-P
chr5	146405600	146406200	Chr-R	ND
chr5	146407200	146407800	Chr-P	ND
chr5	146408400	146409000	Chr-P	Chr-A
chr5	146411600	146411800	Chr-A	Chr-P
chr5	146412200	146412800	Chr-A	Chr-P
chr5	146412800	146413000	Chr-B	Chr-A
chr5	146413600	146414400	Chr-B	Chr-A
chr5	146414400	146415000	Chr-B	ND
chr5	146415000	146415600	Chr-A	ND
chr5	146415600	146417000	Chr-P	Chr-A
chr5	146417600	146418000	Chr-A	Chr-P
chr5	146419600	146420000	Chr-A	Chr-P
chr5	146420400	146421000	Chr-P	Chr-A
chr5	146422800	146423000	Chr-P	Chr-B
chr5	146423000	146423400	Chr-R	ND
chr5	146423400	146424400	Chr-P	Chr-A
chr5	146425600	146425800	Chr-A	Chr-P
chr5	146427400	146427800	ND	Chr-P
chr5	146431600	146432000	Chr-P	Chr-A
chr5	146432600	146433000	Chr-P	Chr-A
chr5	146433400	146433600	Chr-P	ND
chr5	146438400	146438800	ND	Hc-H
chr5	146452600	146453400	ND	Chr-O
chr5	146457800	146458000	Chr-P	Chr-A
chr5	146458000	146458200	ND	Chr-A
chr5	146458200	146458600	ND	Chr-O
chr5	146467800	146468200	Chr-A	ND
chr5	146476400	146476800	ND	Hc-P
chr5	146476800	146477200	ND	Chr-R
chr5	146477200	146479400	ND	Hc-P
chr5	146479400	146480000	Chr-O	Chr-R
chr5	146480400	146480800	ND	Hc-P
chr5	146481600	146482200	ND	Hc-P
chr5	146482600	146484200	ND	Hc-P
chr5	146484200	146484400	ND	Hc-H
chr5	146485400	146486400	ND	Chr-P
chr5	146488400	146488800	ND	Chr-P
chr5	146488800	146489600	ND	Chr-O
chr5	146492800	146493200	Hc-P	Chr-B
chr5	146494400	146494800	ND	Hc-P
chr5	146495800	146496000	Hc-P	Chr-R
chr5	146496000	146496400	Hc-P	Chr-B
chr5	146498000	146498200	ND	Chr-O
chr5	146498200	146498600	ND	Chr-A
chr5	146505400	146506200	ND	Hc-P
chr5	146506800	146508000	ND	Hc-P
chr5	146510400	146510800	ND	Chr-P
chr5	146515200	146515800	ND	Hc-H
chr5	146518000	146520800	ND	Hc-P
chr5	146521000	146521400	ND	Chr-P
chr5	146521400	146522000	ND	Chr-A
chr5	146522000	146522800	ND	Chr-P
chr5	146522800	146523600	ND	Chr-R
chr5	146523600	146524600	ND	Hc-P
chr5	146525000	146527200	ND	Hc-P
chr5	146538600	146539400	ND	Hc-H
chr5	146541600	146542000	Hc-H	ND
chr5	146548800	146549400	Hc-H	ND
chr5	146551800	146552400	ND	Chr-O
chr5	146554600	146555000	ND	Hc-P
chr5	146560200	146562200	ND	Hc-P
chr5	146565200	146566800	ND	Hc-P
chr5	146570200	146570800	ND	Hc-P
chr5	146579600	146580000	Hc-P	ND
chr5	146582600	146582800	ND	Hc-P
chr5	146583400	146583600	Chr-R	Hc-P
chr5	146584400	146584600	Chr-R	ND
chr5	146584600	146585000	Chr-B	ND
chr5	146585000	146585200	Chr-A	ND
chr5	146585200	146585800	Chr-B	ND
chr5	146585800	146586000	Chr-R	Hc-P
chr5	146589200	146589600	ND	Hc-P
chr5	146593200	146596600	ND	Hc-P
chr5	146597000	146597600	ND	Hc-P
chr5	146598000	146600600	ND	Hc-P
chr5	146605000	146605400	Chr-R	Hc-P
chr5	146605400	146605600	Hc-P	ND
chr5	146606200	146606800	ND	Hc-P
chr5	146607600	146607800	ND	Hc-P
chr5	146607800	146608400	ND	Chr-P
chr5	146610400	146611600	Chr-R	Hc-P
chr5	146612400	146613200	ND	Hc-P
chr5	146614400	146614800	ND	Hc-P
chr5	146616000	146616600	ND	Hc-P
chr5	146617000	146617600	ND	Hc-P
chr5	146619200	146619600	ND	Hc-P
chr5	146620600	146620800	ND	Hc-P
chr5	146624200	146624800	ND	Hc-P
chr5	146626000	146626400	Chr-P	Hc-P
chr5	146626400	146626800	Chr-P	ND
chr5	146626800	146627200	Chr-R	ND
chr5	146627600	146628200	ND	Chr-R
chr5	146628200	146628800	Hc-P	Chr-R
chr5	146629000	146629400	Chr-R	Chr-B
chr5	146629400	146629600	Chr-P	Hc-P
chr5	146631000	146631800	Chr-P	ND
chr5	146632600	146633000	ND	Hc-P
chr5	146634000	146634400	Hc-P	ND
chr5	146634600	146635600	ND	Hc-P
chr5	146637400	146638200	ND	Hc-P
chr5	146643000	146644400	ND	Hc-P
chr5	146646600	146647400	Chr-R	Hc-P
chr5	146649800	146650400	ND	Hc-P
chr5	146651000	146651400	ND	Hc-P
chr5	146651400	146652400	Chr-R	ND
chr5	146652400	146653000	ND	Hc-P
chr5	146654400	146654800	ND	Hc-P
chr5	146656200	146657800	ND	Hc-P
chr5	146659600	146659800	ND	Hc-P
chr5	146660600	146661600	ND	Hc-P
chr5	146667000	146667400	ND	Hc-P
chr5	146668800	146669200	ND	Hc-P
chr5	146670000	146670200	Hc-P	ND
chr5	146670400	146671400	Chr-R	ND
chr5	146673200	146673600	Hc-P	ND
chr5	146674600	146675000	Chr-R	Hc-P
chr5	146675000	146675200	Chr-B	Chr-R
chr5	146675200	146675600	Chr-A	Chr-R
chr5	146675600	146675800	Chr-B	Chr-R
chr5	146675800	146676200	Chr-P	Hc-P
chr5	146676600	146677200	Chr-R	Chr-B
chr5	146677400	146677600	Hc-P	Chr-R
chr5	146677600	146678400	ND	Hc-P
chr5	146679000	146680400	ND	Hc-P
chr5	146681800	146684600	ND	Hc-P
chr5	146686000	146686400	Hc-P	Chr-R
chr5	146687600	146688600	ND	Hc-P
chr5	146689600	146690400	Hc-P	ND
chr5	146691000	146691400	Chr-R	Hc-P
chr5	146692000	146692200	Chr-R	Hc-P
chr5	146692200	146692400	Chr-B	Hc-P
chr5	146692400	146692800	Chr-A	Hc-P
chr5	146692800	146693000	Chr-B	Hc-P
chr5	146693000	146693200	Chr-P	Hc-P
chr5	146693200	146693800	Chr-P	ND
chr5	146695000	146697000	Hc-P	ND
chr5	146698800	146703000	ND	Hc-P
chr5	146705000	146705600	Hc-P	ND
chr5	146705800	146706000	Chr-O	Chr-R
chr5	146706600	146707000	ND	Hc-P
chr5	146707400	146707800	Chr-R	ND
chr5	146708000	146708600	ND	Hc-P
chr5	146710600	146711200	ND	Hc-P
chr5	146711200	146711800	Chr-P	Chr-R
chr5	146711800	146712200	Chr-A	ND
chr5	146712200	146712400	Chr-B	ND
chr5	146712400	146712600	Chr-A	ND
chr5	146712600	146713000	Chr-B	ND
chr5	146713000	146713600	Chr-A	Chr-P
chr5	146713600	146713800	Chr-A	ND
chr5	146713800	146714000	Chr-A	Hc-P
chr5	146714000	146714600	Chr-P	Hc-P
chr5	146714600	146715200	ND	Hc-P
chr5	146717200	146718000	ND	Hc-P
chr5	146723200	146724000	ND	Hc-H
chr5	146724000	146724400	Chr-P	Hc-H
chr5	146724400	146724800	Chr-P	ND
chr5	146724800	146725200	Chr-A	ND
chr5	146725600	146726000	Chr-P	ND
chr5	146733800	146734400	Chr-O	ND
chr5	146740800	146741000	ND	Chr-P
chr5	146741000	146741800	ND	Chr-A
chr5	146744200	146744400	ND	Hc-H
chr5	146748800	146749000	ND	Chr-A
chr5	146751000	146751600	Chr-P	Chr-A
chr5	146752800	146754800	ND	Chr-P
chr5	146754800	146755000	Hc-P	Chr-P
chr5	146755000	146755400	Chr-R	Chr-A
chr5	146755600	146756200	Chr-P	Chr-A
chr5	146756400	146757000	Chr-A	Chr-P
chr5	146758800	146759400	Chr-A	Chr-P
chr5	146760000	146761400	ND	Chr-P
chr5	146761400	146761800	ND	Hc-H
chr5	146763400	146764600	ND	Chr-P
chr5	146767000	146767600	ND	Chr-P
chr5	146767600	146768000	ND	Chr-A
chr5	146768000	146769400	ND	Chr-P
chr5	146769400	146769600	Chr-P	Chr-A
chr5	146771400	146772000	Chr-P	Chr-A
chr5	146772800	146773200	Chr-P	Chr-A
chr5	146774800	146775200	Chr-P	Chr-A
chr5	146775200	146775800	ND	Chr-P
chr5	146775800	146776200	Chr-P	Chr-A
chr5	146776400	146776800	Chr-A	Chr-P
chr5	146777600	146778000	Chr-A	Chr-P
chr5	146779600	146780000	Chr-P	Chr-A
chr5	146781000	146783000	Chr-P	Chr-A
chr5	146783600	146784800	ND	Chr-P
chr5	146787200	146788200	ND	Chr-P
chr5	146790600	146790800	Chr-P	Chr-A
chr5	146793800	146794200	Chr-A	Chr-P
chr5	146795200	146795400	Chr-A	ND
chr5	146795400	146795600	Chr-A	Chr-P
chr5	146795800	146796400	Chr-P	Chr-A
chr5	146807600	146808400	ND	Chr-P
chr5	146808400	146809000	Hc-P	Chr-P
chr5	146818200	146818600	Chr-P	ND
chr5	146819200	146820400	Chr-P	ND
chr5	146822000	146822800	ND	Chr-P
chr5	146822800	146823400	ND	Chr-A
chr5	146823400	146823600	ND	Chr-P
chr5	146823600	146823800	Hc-P	Chr-P
chr5	146823800	146824600	Chr-R	Chr-A
chr5	146824600	146825000	Chr-B	Chr-A
chr5	146825200	146825400	ND	Chr-P
chr5	146828800	146829000	Hc-P	Chr-R
chr5	146831600	146832000	ND	Chr-A
chr5	146832000	146832400	Chr-P	Chr-A
chr5	146832400	146832600	Chr-A	Chr-P
chr5	146833600	146833800	Chr-A	Chr-B
chr5	146833800	146834200	Chr-P	Chr-B
chr5	146834800	146835000	ND	Chr-P
chr5	146835400	146835800	Chr-P	Chr-A
chr5	146835800	146836000	Chr-P	ND
chr5	146837000	146837200	Chr-P	ND
chr5	146843000	146843600	Chr-A	ND
chr5	146843600	146844000	Chr-P	ND
chr5	146845400	146845600	Chr-A	Chr-B
chr5	146846000	146846200	Chr-A	Chr-B
chr5	146846200	146847000	Chr-A	Chr-P
chr5	146847000	146847600	Chr-P	ND
chr5	146847600	146848000	Chr-P	Hc-P
chr5	146848000	146848600	Chr-R	Hc-P
chr5	146848600	146848800	Chr-P	Hc-P
chr5	146848800	146849000	ND	Hc-P
chr5	146849000	146849400	Chr-A	Hc-P
chr5	146849400	146850000	ND	Hc-P
chr5	146852400	146852600	ND	Hc-P
chr5	146852600	146853000	Chr-A	Hc-P
chr5	146853000	146854200	ND	Hc-P
chr5	146857400	146857800	Chr-A	Hc-P
chr5	146857800	146858800	Chr-P	Hc-P
chr5	146858800	146859200	Chr-P	Chr-R
chr5	146859200	146860000	Chr-A	Chr-R
chr5	146860000	146861000	Chr-A	Hc-P
chr5	146861000	146861600	Chr-A	Chr-R
chr5	146861600	146862200	Chr-A	Chr-B
chr5	146862200	146862600	Chr-A	Chr-R
chr5	146862600	146863800	Chr-A	ND
chr5	146864600	146864800	ND	Hc-H
chr5	146864800	146865200	Chr-P	Hc-H
chr5	146865200	146865800	Chr-P	ND
chr5	146865800	146866000	Chr-A	Chr-R
chr5	146866000	146866400	Chr-B	Chr-R
chr5	146866400	146866600	Chr-A	Hc-P
chr5	146866600	146868200	Chr-A	ND
chr5	146868600	146869200	Chr-A	Chr-R
chr5	146869200	146869400	Chr-P	Chr-R
chr5	146869400	146869800	Chr-P	Hc-P
chr5	146869800	146870000	Chr-P	ND
chr5	146875800	146876000	ND	Hc-P
chr5	146876000	146876800	Chr-B	ND
chr5	146879800	146881600	ND	Hc-P
chr5	146884200	146884400	ND	Hc-P
chr5	146890600	146891000	Chr-P	ND
chr5	146891000	146891400	Chr-A	Chr-B
chr5	146894800	146895600	Chr-P	ND
chr5	146897600	146900000	ND	Hc-P
chr5	146900000	146900200	Chr-P	Hc-P
chr5	146900200	146900600	Chr-R	Hc-P
chr5	146900600	146901200	Chr-B	Hc-P
chr5	146901200	146901600	ND	Hc-P
chr5	146901600	146902000	Chr-B	Hc-P
chr5	146902200	146902600	ND	Hc-P
chr5	146902600	146903000	Chr-A	Hc-P
chr5	146904000	146904200	ND	Hc-P
chr5	146905400	146905600	Chr-R	Hc-P
chr5	146906000	146906200	Chr-A	Chr-B
chr5	146906200	146906400	Chr-A	Chr-R
chr5	146906400	146906600	ND	Hc-P
chr5	146907600	146908800	ND	Hc-P
chr5	146909000	146909400	Chr-R	Hc-P
chr5	146909800	146910800	ND	Hc-P
chr5	146914200	146914400	Chr-B	Chr-R
chr5	146915200	146915600	Hc-P	ND
chr5	146917800	146918000	Hc-P	ND
chr5	146919800	146920000	Chr-R	Hc-P
chr5	146920000	146920400	Chr-B	ND
chr5	146920400	146920800	Chr-B	Chr-R
chr5	146920800	146921000	Chr-B	ND
chr5	146921000	146921400	Chr-R	ND
chr5	146921400	146921800	Hc-P	ND
chr5	146923200	146923600	Hc-P	ND
chr5	146926800	146927200	ND	Hc-P
chr5	146928600	146929400	Hc-P	ND
chr5	146929800	146930200	ND	Hc-P
chr5	146934600	146935200	Chr-P	ND
chr5	146935200	146935400	Chr-A	Chr-O
chr5	146935800	146936000	Chr-P	ND
chr5	146937000	146937400	ND	Hc-P
chr5	146939000	146939200	Chr-O	ND
chr5	146939200	146939600	Chr-A	ND
chr5	146939600	146940200	Chr-A	Chr-O
chr5	146940200	146940600	Chr-P	ND
chr5	146947200	146947800	ND	Chr-P
chr5	146947800	146948200	Chr-P	Chr-A
chr5	146948200	146948400	Chr-B	Chr-A
chr5	146949000	146949200	Chr-B	Chr-A
chr5	146949200	146949400	Chr-R	Chr-B
chr5	146957200	146959200	ND	Chr-P
chr5	146960800	146961400	Chr-P	ND
chr5	146965400	146967600	Hc-P	ND
chr5	146967600	146968400	ND	Hc-P
chr5	146969200	146969800	ND	Hc-P
chr5	146971200	146971600	Hc-P	ND
chr5	146974600	146975200	ND	Chr-O
chr5	146976000	146978200	Hc-P	ND
chr5	146980200	146980600	ND	Hc-P
chr5	146981800	146982200	Chr-R	Hc-P
chr5	146982400	146983000	Chr-R	Hc-P
chr5	146983000	146983600	Chr-A	Chr-R
chr5	146984800	146985400	ND	Hc-P
chr5	146985600	146986000	Chr-R	Hc-P
chr5	146986000	146986400	Chr-A	Hc-P
chr5	146986400	146986800	Chr-A	Chr-R
chr5	146986800	146987000	Chr-R	Hc-P
chr5	146988600	146989800	ND	Hc-P
chr5	146990600	146993200	ND	Hc-P
chr5	146993200	146993600	Chr-P	Hc-P
chr5	146993600	146994600	Chr-A	Hc-P
chr5	146994600	146995600	Chr-A	Chr-R
chr5	146995600	146995800	Chr-A	ND
chr5	146996000	146997200	ND	Hc-P
chr5	147000400	147001000	ND	Hc-H
chr5	147001600	147002000	Hc-H	Hc-P
chr5	147002000	147002600	ND	Hc-P
chr5	147003400	147004200	ND	Hc-P
chr5	147004200	147004600	ND	Hc-H
chr5	147007000	147008400	ND	Hc-P
chr5	147009400	147010000	ND	Hc-P
chr5	147012200	147012400	ND	Hc-P
chr5	147020400	147020800	Hc-P	ND
chr5	147021000	147021200	ND	Chr-P
chr5	147021600	147021800	ND	Chr-P
chr5	147022400	147022800	ND	Hc-P
chr5	147031200	147032000	ND	Hc-P
chr5	147032800	147035200	ND	Hc-P
chr5	147037600	147038400	Chr-P	Hc-P
chr5	147038800	147039000	ND	Hc-P
chr5	147039000	147039400	Chr-P	Chr-R
chr5	147039400	147040400	Chr-P	Hc-P
chr5	147042000	147043200	Chr-P	ND
chr5	147043800	147045000	Chr-R	ND
chr5	147045000	147045800	Chr-B	ND
chr5	147045800	147046000	Chr-A	Hc-P
chr5	147046000	147046400	Chr-A	ND
chr5	147046400	147047200	Chr-P	ND
chr5	147048000	147048800	ND	Chr-O
chr5	147050800	147051000	Chr-P	ND
chr5	147051000	147051200	Chr-P	Chr-R
chr5	147052200	147052600	Chr-A	Hc-P
chr5	147052600	147052800	Chr-P	ND
chr5	147055600	147056200	ND	Chr-P
chr5	147058800	147059000	ND	Chr-P
chr5	147060200	147060800	Chr-P	ND
chr5	147061400	147062400	Chr-P	ND
chr5	147063800	147065000	Chr-P	ND
chr5	147069600	147070600	Chr-P	ND
chr5	147070600	147071000	Chr-P	Chr-A
chr5	147071000	147071600	Chr-P	ND
chr5	147071600	147071800	Chr-P	Hc-P
chr5	147071800	147072200	Chr-P	ND
chr5	147073000	147073400	Chr-P	ND
chr5	147076000	147077000	Chr-A	ND
chr5	147077000	147077200	Chr-B	ND
chr5	147077200	147077400	Chr-A	ND
chr5	147078200	147078600	Chr-P	Chr-A
chr5	147081800	147082400	Chr-P	Chr-A
chr5	147083200	147083800	Chr-P	ND
chr5	147085000	147085800	Chr-A	Chr-P
chr5	147088800	147089400	ND	Chr-P
chr5	147090000	147090200	Chr-P	ND
chr5	147090400	147090800	Chr-A	Chr-P
chr5	147091400	147093000	ND	Chr-P
chr5	147099000	147100000	ND	Chr-P
chr5	147102400	147103000	ND	Chr-P
chr5	147106000	147106400	ND	Chr-O
chr5	147106400	147106800	Chr-P	Chr-A
chr5	147107200	147107600	Chr-P	Chr-A
chr5	147107600	147107800	ND	Chr-A
chr5	147107800	147109600	ND	Chr-P
chr5	147109800	147110400	Chr-P	Hc-H
chr5	147110400	147114200	ND	Hc-H
chr5	147114200	147114400	Chr-R	Hc-H
chr5	147114400	147114600	Chr-R	ND
chr5	147114600	147115000	Chr-A	ND
chr5	147115000	147115200	Chr-B	Hc-P
chr5	147115200	147115400	Chr-R	Hc-P
chr5	147115400	147116600	ND	Hc-H
chr5	147116600	147117000	Chr-P	Hc-H
chr5	147117000	147117600	Chr-P	Hc-P
chr5	147117600	147118000	Chr-P	Hc-H
chr5	147118000	147118200	ND	Hc-H
chr5	147121200	147121400	ND	Hc-H
chr5	147121800	147122400	Chr-R	Hc-P
chr5	147122400	147123200	ND	Hc-P
chr5	147123400	147125400	Chr-R	Hc-P
chr5	147125400	147126400	ND	Hc-P
chr5	147127200	147128000	ND	Hc-P
chr5	147129200	147129800	Chr-R	Hc-P
chr5	147129800	147130200	ND	Hc-P
chr5	147130200	147130600	Chr-B	ND
chr5	147130600	147130800	Chr-R	ND
chr5	147130800	147131000	ND	Chr-R
chr5	147131000	147131400	ND	Hc-P
chr5	147131400	147132000	Chr-B	Hc-P
chr5	147132000	147132400	Chr-B	ND
chr5	147132400	147133400	Chr-P	Hc-P
chr5	147133400	147133600	Chr-P	ND
chr5	147133600	147133800	Chr-A	ND
chr5	147133800	147134000	Chr-A	Chr-R
chr5	147134000	147134200	Chr-A	Chr-P
chr5	147134400	147135000	Chr-A	Chr-B
chr5	147135000	147135200	Chr-A	Chr-R
chr5	147135200	147136000	Chr-A	ND
chr5	147136000	147140400	ND	Hc-P
chr5	147149000	147149400	Hc-H	Hc-P
chr5	147149800	147150600	Hc-H	Hc-P
chr5	147150600	147151000	ND	Hc-P
chr5	147151000	147151200	Chr-P	Hc-P
chr5	147151200	147151400	Chr-R	Hc-P
chr5	147151400	147151800	Chr-B	Hc-P
chr5	147151800	147152200	Chr-R	Hc-P
chr5	147152200	147152600	Chr-B	ND
chr5	147152600	147153200	Chr-B	Hc-P
chr5	147153200	147153800	Chr-R	Hc-P
chr5	147153800	147154000	Chr-B	Hc-P
chr5	147154000	147154400	Chr-B	ND
chr5	147154400	147156000	Chr-A	ND
chr5	147156000	147156200	Chr-B	Hc-P
chr5	147156200	147156600	Chr-A	Hc-P
chr5	147156600	147157000	Chr-B	Hc-P
chr5	147157000	147157200	Chr-A	Hc-P
chr5	147157200	147158200	Chr-P	Hc-P
chr5	147158200	147159200	ND	Hc-H
chr5	147159600	147160200	Hc-P	ND
chr5	147160800	147161600	ND	Hc-P
chr5	147161600	147161800	Chr-P	Hc-P
chr5	147161800	147162200	Chr-B	Hc-P
chr5	147162200	147162600	Chr-P	Hc-P
chr5	147162600	147163400	Chr-A	Hc-P
chr5	147163400	147163600	Chr-P	Hc-P
chr5	147163600	147165000	ND	Hc-P
chr5	147165000	147165600	Chr-B	Hc-P
chr5	147166600	147166800	ND	Hc-P
chr5	147166800	147167800	Chr-P	Hc-P
chr5	147167800	147169800	ND	Hc-P
chr5	147169800	147170400	Chr-A	Hc-P
chr5	147170400	147171400	ND	Hc-P
chr5	147172000	147172600	Chr-B	Hc-P
chr5	147173000	147174600	ND	Hc-P
chr5	147174600	147175400	Chr-P	Hc-P
chr5	147175400	147175800	Chr-B	Hc-P
chr5	147175800	147176400	Chr-R	Hc-P
chr5	147176600	147177400	ND	Hc-P
chr5	147178400	147178800	ND	Hc-P
chr5	147178800	147179600	Hc-H	Hc-P
chr5	147179600	147184000	ND	Hc-P
chr5	147184000	147184200	Chr-P	Hc-P
chr5	147184200	147184400	Chr-R	ND
chr5	147184400	147185000	Chr-B	ND
chr5	147185000	147185600	Chr-P	Hc-P
chr5	147185600	147186400	Chr-A	ND
chr5	147186400	147187400	Chr-B	ND
chr5	147187400	147187600	Chr-A	Chr-R
chr5	147187600	147187800	Chr-P	Chr-R
chr5	147187800	147188000	Chr-P	ND
chr5	147188000	147188400	Chr-R	ND
chr5	147188400	147189000	Chr-B	ND
chr5	147189000	147190600	Chr-R	ND
chr5	147190600	147191000	Chr-B	ND
chr5	147191000	147192000	Chr-R	ND
chr5	147192000	147192400	Chr-P	ND
chr5	147192400	147192800	Chr-P	Hc-P
chr5	147192800	147193400	ND	Hc-P
chr5	147193400	147194400	Chr-P	Hc-P
chr5	147194400	147197000	ND	Hc-P
chr5	147197000	147197400	Chr-B	Hc-P
chr5	147197400	147198200	Chr-R	Hc-P
chr5	147198200	147198600	Chr-B	Hc-P
chr5	147200400	147201200	ND	Hc-P
chr5	147201800	147202000	Hc-H	ND
chr5	147203000	147203600	ND	Hc-P
chr5	147204600	147205000	ND	Hc-P
chr5	147205000	147205200	Chr-P	Hc-P
chr5	147205200	147205600	Chr-R	Hc-P
chr5	147205600	147207000	Chr-P	Hc-P
chr5	147207000	147208400	ND	Hc-P
chr5	147208800	147211400	ND	Hc-P
chr5	147212000	147213400	ND	Hc-P
chr5	147213400	147214000	Chr-A	Hc-P
chr5	147214000	147214200	ND	Hc-P
chr5	147214800	147215200	Chr-R	Hc-P
chr5	147217000	147220200	ND	Hc-P
chr5	147220400	147221000	Chr-R	Hc-P
chr5	147221400	147222800	Chr-B	Chr-R
chr5	147222800	147223400	Chr-P	Chr-R
chr5	147223400	147224000	Chr-A	Chr-B
chr5	147224000	147224800	Chr-B	Chr-R
chr5	147224800	147225600	Chr-A	Chr-B
chr5	147226000	147226600	Chr-B	Chr-R
chr5	147226600	147226800	Chr-B	ND
chr5	147227200	147227800	Chr-A	ND
chr5	147227800	147228200	Chr-B	Hc-P
chr5	147228200	147228400	Chr-R	Hc-P
chr5	147229600	147232200	ND	Hc-P
chr5	147232200	147232800	Chr-R	Hc-P
chr5	147234800	147235600	ND	Hc-P
chr5	147237000	147237400	Chr-B	Hc-P
chr5	147237400	147237800	Chr-R	Hc-P
chr5	147240600	147240800	Hc-P	ND
chr5	147241200	147241600	Hc-P	ND
chr5	147243600	147245400	ND	Hc-P
chr5	147247000	147247400	ND	Hc-P
chr5	147251200	147251600	ND	Hc-P
chr5	147251600	147252000	Chr-R	Hc-P
chr5	147254200	147254800	Chr-R	Hc-P
chr5	147255600	147255800	ND	Hc-P
chr5	147257800	147258200	ND	Hc-P
chr5	147261400	147261800	Chr-R	Hc-P
chr5	147267000	147267400	Hc-P	Chr-R
chr5	147267400	147268000	Hc-P	ND
chr5	147269800	147270200	Chr-R	Hc-P
chr5	147270200	147271800	ND	Hc-P
chr5	147272800	147273400	Hc-P	ND
chr5	147274200	147274400	ND	Hc-P
chr5	147280000	147280600	Hc-P	Chr-R
chr5	147282400	147282600	ND	Hc-P
chr5	147282600	147283000	Chr-P	Hc-P
chr5	147283000	147283800	Chr-R	Hc-P
chr5	147283800	147284600	Chr-B	Hc-P
chr5	147284600	147285000	Chr-R	Hc-P
chr5	147285000	147287200	ND	Hc-P
chr5	147291200	147291600	ND	Hc-P
chr5	147293000	147293200	ND	Hc-P
chr5	147298600	147299000	Chr-R	Hc-P
chr5	147299200	147299600	Chr-A	ND
chr5	147299600	147300200	Chr-B	ND
chr5	147300200	147300400	Chr-R	ND
chr5	147302200	147302800	Chr-R	ND
chr5	147302800	147303200	Chr-R	Hc-P
chr5	147303200	147305200	Chr-R	ND
chr5	147306600	147308000	Chr-R	ND
chr5	147310000	147310200	Hc-P	ND
chr5	147310600	147310800	Hc-P	ND
chr5	147313400	147314000	Hc-P	Chr-R
chr5	147314000	147314400	Hc-P	ND
chr5	147314800	147315000	Chr-R	Hc-P
chr5	147315000	147316600	Chr-R	ND
chr5	147316600	147316800	Hc-P	ND
chr5	147319400	147319600	Chr-B	ND
chr5	147320000	147320200	ND	Chr-R
chr5	147320200	147320600	ND	Hc-P
chr5	147320600	147320800	Chr-R	Hc-P
chr5	147327200	147328800	ND	Hc-P
chr5	147332800	147333600	Chr-R	ND
chr5	147338600	147339400	ND	Hc-P
chr5	147341000	147342000	ND	Hc-P
chr5	147342600	147343200	ND	Hc-P
chr5	147343600	147344000	ND	Hc-P
chr5	147352000	147353600	ND	Hc-P
chr5	147355800	147357000	ND	Hc-P
chr5	147358400	147360000	ND	Hc-P
chr5	147360800	147361600	ND	Hc-P
chr5	147365200	147369600	ND	Hc-P
chr5	147370000	147372000	ND	Hc-P
chr5	147373600	147374800	ND	Hc-P
chr5	147375200	147376200	ND	Hc-P
chr5	147377600	147378200	Hc-P	ND
chr5	147379200	147379800	ND	Hc-P
chr5	147381400	147381600	Hc-P	ND
chr5	147382800	147383400	ND	Hc-P
chr5	147383800	147384200	ND	Hc-H
chr5	147388000	147388200	ND	Hc-P
chr5	147388600	147389000	ND	Hc-P
chr5	147390400	147390600	ND	Hc-P
chr5	147392600	147392800	Hc-P	ND
chr5	147393000	147394200	ND	Hc-P
chr5	147394600	147395000	Hc-P	ND
chr5	147395400	147397200	ND	Hc-P
chr5	147399600	147399800	Chr-R	ND
chr5	147401200	147401400	Chr-R	ND
chr5	147402000	147402200	Hc-P	Chr-R
chr5	147402200	147402400	Chr-R	ND
chr5	147402400	147403000	Chr-B	ND
chr5	147403000	147403800	Chr-R	ND
chr5	147403800	147404000	Hc-P	ND
chr5	147404000	147405600	ND	Hc-H
chr5	147408200	147408600	Hc-P	ND
chr5	147408600	147409200	Hc-P	Chr-O
chr5	147410000	147410800	ND	Hc-P
chr5	147411800	147412200	Hc-P	ND
chr5	147414000	147414200	ND	Chr-P
chr5	147414200	147415400	Hc-P	Chr-R
chr5	147417200	147417800	ND	Hc-P
chr5	147418200	147418800	ND	Chr-O
chr5	147422800	147423200	ND	Chr-P
chr5	147424400	147425200	ND	Chr-P
chr5	147428800	147429000	Chr-P	ND
chr5	147429000	147429400	Chr-P	Chr-A
chr5	147429400	147429800	Chr-B	ND
chr5	147430600	147430800	Chr-A	Chr-P
chr5	147431400	147431600	ND	Chr-A
chr5	147435600	147436400	Chr-P	Chr-A
chr5	147438000	147438800	Chr-P	Chr-A
chr5	147439800	147441000	ND	Chr-P
chr5	147442600	147443400	Chr-P	Chr-A
chr5	147445000	147445200	ND	Chr-P
chr5	147445600	147446000	ND	Chr-P
chr5	147446400	147447200	Chr-P	Chr-A
chr5	147447800	147448000	Chr-P	Chr-A
chr5	147448800	147449400	Chr-A	Chr-P
chr5	147450800	147452400	ND	Chr-P
chr5	147460000	147460400	Chr-P	Chr-A
chr5	147461200	147463200	Chr-P	Chr-A
chr5	147463800	147464200	Chr-A	Chr-P
chr5	147464400	147465000	Chr-P	ND
chr5	147467600	147468200	ND	Chr-P
chr5	147469000	147469200	ND	Chr-P
chr5	147477400	147477800	Chr-P	Chr-A
chr5	147478800	147479400	Chr-P	Chr-A
chr5	147479800	147482400	ND	Chr-P
chr5	147483400	147483800	Chr-P	Chr-A
chr5	147484000	147484800	Chr-P	Chr-A
chr5	147485400	147486400	ND	Chr-P
chr5	147487600	147489800	ND	Chr-P
chr5	147490200	147491000	ND	Chr-P
chr5	147492400	147493400	ND	Chr-P
chr5	147497400	147498200	Chr-P	Chr-A
chr5	147498800	147499200	ND	Chr-P
chr5	147500800	147502000	ND	Chr-P
chr5	147502800	147503400	Chr-P	Chr-A
chr5	147507200	147508800	ND	Chr-P
chr5	147509000	147510400	Chr-P	Chr-A
chr5	147511200	147512000	ND	Chr-P
chr5	147513000	147514200	ND	Chr-P
chr5	147514600	147515000	ND	Chr-P
chr5	147517200	147520600	ND	Chr-P
chr5	147521200	147521600	Chr-P	Chr-A
chr5	147526200	147526800	ND	Chr-A
chr5	147526800	147527000	ND	Chr-P
chr5	147530800	147532000	ND	Chr-P
chr5	147532000	147532400	ND	Chr-A
chr5	147532400	147532600	ND	Chr-P
chr5	147533000	147535800	ND	Chr-P
chr5	147535800	147536200	ND	Chr-A
chr5	147536200	147537400	ND	Chr-P
chr5	147542400	147542800	Chr-O	Chr-A
chr5	147542800	147543000	ND	Chr-A
chr5	147557200	147557600	ND	Hc-P
chr5	147561000	147562200	ND	Hc-P
chr5	147563400	147563600	Chr-P	Chr-R
chr5	147565200	147565800	Chr-R	Hc-P
chr5	147565800	147566200	ND	Hc-P
chr5	147569400	147572400	ND	Hc-P
chr5	147574400	147574600	ND	Hc-P
chr5	147577800	147582200	ND	Hc-P
chr5	147582800	147583200	ND	Hc-P
chr5	147583400	147584000	Hc-P	Chr-R
chr5	147584400	147585000	ND	Hc-P
chr5	147585400	147587400	ND	Hc-P
chr5	147589400	147590200	Chr-R	ND
chr5	147591800	147592000	Hc-P	ND
chr5	147592800	147595200	ND	Hc-P
chr5	147596400	147596800	ND	Hc-P
chr5	147597600	147597800	Chr-R	Hc-P
chr5	147597800	147598400	Chr-B	ND
chr5	147598400	147599800	Chr-R	ND
chr5	147599800	147600000	Chr-R	Hc-P
chr5	147600600	147601800	Chr-R	Hc-P
chr5	147604000	147606000	ND	Hc-P
chr5	147607000	147607800	Chr-R	Hc-P
chr5	147608800	147610000	ND	Hc-P
chr5	147610800	147611200	ND	Hc-P
chr5	147612000	147612400	Chr-R	ND
chr5	147612400	147612600	Chr-R	Hc-P
chr5	147612600	147613200	ND	Hc-P
chr5	147614200	147614400	Hc-P	ND
chr5	147614600	147616200	ND	Hc-P
chr5	147617200	147617600	ND	Hc-P
chr5	147619000	147619600	ND	Hc-P
chr5	147622600	147623000	ND	Hc-P
chr5	147623400	147624200	ND	Hc-P
chr5	147624200	147624800	ND	Hc-H
chr5	147624800	147625200	Hc-H	Hc-P
chr5	147625600	147626400	ND	Hc-H
chr5	147626400	147630800	ND	Hc-P
chr5	147631800	147632200	Hc-P	ND
chr5	147634600	147635200	Hc-P	Chr-R
chr5	147635200	147636600	ND	Hc-P
chr5	147638000	147639000	ND	Hc-P
chr5	147640400	147640800	ND	Hc-P
chr5	147641800	147642200	ND	Hc-P
chr5	147642800	147644000	ND	Hc-P
chr5	147644400	147644800	ND	Hc-P
chr5	147644800	147645000	Chr-R	Hc-P
chr5	147645000	147645400	Chr-B	Chr-R
chr5	147645400	147645600	Chr-A	Chr-R
chr5	147645600	147645800	Chr-O	Hc-P
chr5	147646800	147647800	ND	Hc-P
chr5	147649600	147652800	ND	Hc-P
chr5	147655000	147656200	ND	Hc-P
chr5	147657000	147657600	ND	Hc-P
chr5	147657800	147658400	Chr-R	Hc-P
chr5	147661800	147665200	ND	Hc-P
chr5	147665200	147665800	ND	Chr-A
chr5	147671800	147672400	ND	Hc-P
chr5	147673800	147674200	ND	Hc-P
chr5	147676000	147677000	ND	Hc-P
chr5	147680000	147680600	ND	Hc-P
chr5	147685000	147685200	Hc-P	Chr-R
chr5	147685200	147686400	Chr-R	ND
chr5	147686400	147686800	Hc-P	Chr-R
chr5	147686800	147687400	Hc-P	ND
chr5	147689000	147692800	ND	Hc-P
chr5	147693200	147693600	ND	Hc-P
chr5	147694400	147695600	ND	Hc-P
chr5	147697400	147697800	Chr-R	Hc-P
chr5	147698000	147698200	Chr-B	ND
chr5	147698200	147698600	Chr-A	ND
chr5	147698600	147698800	Chr-B	ND
chr5	147698800	147699000	Chr-R	Hc-P
chr5	147701200	147701800	Chr-R	Hc-P
chr5	147701800	147702200	ND	Hc-P
chr5	147702800	147703400	ND	Hc-P
chr5	147707400	147707600	Hc-P	ND
chr5	147707800	147711200	ND	Hc-P
chr5	147715600	147717000	Chr-R	Hc-P
chr5	147722200	147723000	Hc-P	ND
chr5	147724000	147724400	Chr-R	ND
chr5	147726800	147727600	Chr-R	Hc-P
chr5	147734000	147734600	ND	Hc-P
chr5	147736800	147738000	ND	Hc-P
chr5	147738400	147738800	ND	Hc-H
chr5	147738800	147739800	ND	Hc-P
chr5	147743400	147743800	Hc-P	ND
chr5	147747800	147748200	Chr-R	Hc-P
chr5	147748200	147749600	Chr-R	ND
chr5	147750400	147750800	Chr-R	ND
chr5	147751600	147752200	Chr-A	ND
chr5	147752200	147753600	Chr-R	ND
chr5	147756200	147756400	Hc-P	Hc-H
chr5	147756400	147756600	ND	Hc-H
chr5	147756600	147757400	ND	Hc-P
chr5	147758000	147758800	Chr-R	Hc-P
chr5	147758800	147759000	Chr-P	Hc-P
chr5	147759000	147759400	ND	Hc-P
chr5	147761400	147761600	Chr-R	Hc-P
chr5	147762800	147763600	ND	Hc-P
chr5	147765800	147766400	ND	Hc-P
chr5	147767000	147768000	ND	Hc-P
chr5	147769000	147769200	ND	Hc-P
chr5	147775200	147776200	ND	Hc-P
chr5	147776600	147777600	ND	Hc-P
chr5	147777600	147778000	Chr-R	Hc-P
chr5	147778600	147779000	ND	Hc-P
chr5	147779400	147781200	ND	Hc-P
chr5	147782200	147782600	ND	Hc-P
chr5	147782600	147783000	ND	Chr-R
chr5	147784400	147784600	ND	Hc-P
chr5	147784600	147785400	ND	Hc-H
chr5	147785400	147785600	Hc-P	Hc-H
chr5	147786800	147787400	ND	Hc-P
chr5	147788400	147788600	ND	Hc-P
chr5	147788600	147789200	ND	Chr-R
chr5	147789200	147789600	ND	Hc-P
chr5	147793000	147793600	ND	Hc-P
chr5	147795200	147795800	ND	Hc-H
chr5	147795800	147796000	ND	Hc-P
chr5	147797800	147798000	Hc-H	Hc-P
chr5	147799600	147799800	ND	Hc-H
chr5	147801000	147801800	ND	Hc-H
chr5	147810600	147811600	Hc-H	Hc-P
chr5	147812000	147812400	ND	Hc-P
chr5	147812400	147814600	ND	Hc-H
chr5	147815000	147815200	ND	Hc-P
chr5	147815600	147815800	ND	Hc-P
chr5	147816200	147818800	ND	Hc-H
chr5	147818800	147819000	ND	Hc-P
chr5	147819000	147821000	Hc-H	Hc-P
chr5	147821000	147821400	ND	Hc-H
chr5	147822800	147823000	ND	Hc-H
chr5	147823000	147823600	ND	Hc-P
chr5	147825400	147825600	ND	Hc-P
chr5	147826200	147826600	ND	Hc-P
chr5	147828600	147829400	ND	Hc-P
chr5	147829800	147830600	ND	Hc-P
chr5	147832200	147833600	Chr-R	Hc-P
chr5	147834400	147834600	ND	Chr-R
chr5	147834600	147834800	Chr-P	Chr-R
chr5	147835800	147836200	Chr-R	ND
chr5	147836200	147836800	Chr-B	ND
chr5	147836800	147837000	Chr-R	ND
chr5	147838800	147839200	ND	Hc-P
chr5	147840000	147840200	Hc-P	ND
chr5	147841800	147843000	ND	Hc-P
chr5	147843400	147844200	ND	Hc-P
chr5	147844800	147845800	ND	Hc-P
chr5	147847200	147847800	Hc-P	Chr-R
chr5	147849000	147849200	Chr-R	Hc-P
chr5	147849800	147850200	Chr-R	Hc-P
chr5	147850200	147850800	Hc-P	ND
chr5	147851800	147852000	ND	Hc-P
chr5	147860400	147860600	Chr-A	Chr-B
chr5	147861200	147861600	Chr-P	Chr-A
chr5	147864600	147864800	ND	Chr-P
chr5	147866000	147866600	Chr-A	Chr-O
chr5	147866600	147867200	Chr-P	ND
chr5	147869200	147869600	ND	Chr-P
chr5	147870000	147871200	ND	Chr-P
chr5	147871200	147871400	Chr-O	Chr-P
chr5	147871800	147872000	Chr-A	Chr-P
chr5	147872200	147872400	ND	Chr-P
chr5	147872400	147873200	ND	Chr-A
chr5	147873400	147873600	Chr-P	Chr-A
chr5	147873600	147874400	ND	Chr-A
chr5	147874400	147875000	ND	Chr-P
chr5	147875000	147875400	Chr-A	Chr-P
chr5	147880000	147880600	Chr-A	ND
chr5	147891400	147891800	Chr-P	ND
chr5	147892800	147893600	Chr-A	Chr-P
chr5	147894000	147894600	Chr-B	Chr-A
chr5	147895400	147895800	Chr-P	Chr-A
chr5	147897800	147898200	ND	Hc-H
chr5	147905000	147905200	ND	Hc-H
chr5	147906600	147907400	ND	Hc-P
chr5	147911000	147911600	Chr-O	ND
chr5	147912600	147914400	Chr-R	Hc-P
chr5	147914400	147914800	Chr-P	Hc-P
chr5	147914800	147915000	ND	Hc-P
chr5	147916000	147916200	Hc-P	ND
chr5	147917200	147918200	ND	Hc-P
chr5	147920800	147921400	ND	Hc-P
chr5	147928600	147929800	ND	Hc-H
chr5	147936200	147936400	Hc-P	ND
chr5	147937200	147937600	ND	Hc-H
chr5	147938200	147938600	ND	Hc-H
chr5	147938600	147939000	Hc-P	Hc-H
chr5	147939000	147939200	Chr-R	ND
chr5	147939200	147939400	Chr-R	Chr-P
chr5	147939400	147939800	Chr-P	ND
chr5	147939800	147940000	ND	Hc-P
chr5	147940000	147940600	Hc-H	Hc-P
chr5	147942000	147942400	Hc-H	Hc-P
chr5	147947800	147948000	ND	Hc-P
chr5	147950000	147950800	Hc-P	ND
chr5	147955400	147956400	Chr-R	ND
chr5	147958000	147958200	Chr-R	ND
chr5	147958400	147959000	Hc-P	Chr-R
chr5	147959000	147959200	Hc-P	ND
chr5	147959200	147959800	Chr-R	ND
chr5	147961800	147963000	ND	Hc-P
chr5	147964600	147965600	ND	Hc-P
chr5	147974200	147974600	Hc-P	ND
chr5	147975600	147975800	Hc-P	ND
chr5	147977800	147978000	ND	Hc-P
chr5	147978600	147980000	ND	Hc-H
chr5	147980000	147982200	ND	Hc-P
chr5	147985200	147985600	Hc-P	ND
chr5	147985800	147986600	ND	Hc-P
chr5	147987200	147987800	ND	Hc-P
chr5	147990200	147990400	ND	Hc-P
chr5	147999000	147999400	Hc-P	ND
chr5	148000200	148001000	ND	Hc-P
chr5	148002800	148005200	ND	Hc-P
chr5	148008600	148009000	ND	Hc-P
chr5	148009000	148009600	ND	Hc-H
chr5	148010000	148010400	ND	Hc-P
chr5	148012800	148014200	ND	Hc-P
chr5	148019400	148019800	ND	Hc-P
chr5	148020800	148021400	Hc-P	Chr-R
chr5	148021800	148022400	Hc-P	ND
chr5	148023600	148024000	Hc-P	ND
chr5	148025200	148026200	ND	Hc-P
chr5	148026600	148027000	ND	Hc-P
chr5	148030400	148031800	ND	Hc-P
chr5	148034200	148034800	ND	Hc-H
chr5	148035200	148036800	ND	Hc-P
chr5	148037800	148038400	ND	Hc-P
chr5	148042400	148042600	Hc-H	ND
chr5	148042800	148044400	Hc-H	Hc-P
chr5	148044800	148045600	ND	Hc-H
chr5	148046800	148047400	ND	Hc-H
chr5	148048400	148048600	Hc-P	Hc-H
chr5	148050200	148050600	ND	Hc-P
chr5	148051000	148052000	ND	Hc-P
chr5	148052200	148052800	Chr-P	ND
chr5	148053000	148053200	Chr-A	Chr-R
chr5	148053200	148053800	Chr-B	ND
chr5	148053800	148054000	Chr-R	ND
chr5	148054000	148055000	Chr-R	Hc-P
chr5	148055000	148056400	ND	Hc-P
chr5	148058200	148059400	ND	Hc-P
chr5	148059400	148060000	Hc-H	Hc-P
chr5	148060000	148060400	ND	Hc-P
chr5	148061800	148062600	ND	Hc-H
chr5	148062600	148063800	ND	Hc-P
chr5	148065400	148068000	ND	Hc-P
chr5	148068400	148069800	ND	Hc-P
chr5	148069800	148070600	ND	Chr-R
chr5	148070600	148071200	ND	Hc-P
chr5	148071800	148072800	ND	Hc-P
chr5	148074200	148074400	ND	Hc-P
chr5	148075800	148077000	ND	Hc-P
chr5	148078400	148079200	ND	Hc-P
chr5	148080200	148081200	ND	Hc-H
chr5	148082400	148082600	ND	Hc-H
chr5	148082800	148083400	Hc-H	Hc-P
chr5	148087800	148090600	ND	Hc-P
chr5	148092000	148092200	ND	Hc-P
chr5	148093800	148094600	ND	Hc-P
chr5	148094600	148094800	Chr-P	Hc-P
chr5	148094800	148095000	Chr-R	Hc-P
chr5	148096200	148096400	ND	Hc-P
chr5	148098400	148098600	ND	Chr-P
chr5	148098600	148098800	ND	Chr-A
chr5	148098800	148099200	ND	Chr-B
chr5	148099200	148100400	ND	Hc-P
chr5	148102400	148104600	ND	Hc-P
chr5	148105000	148105600	ND	Hc-P
chr5	148106200	148106800	ND	Chr-O
chr5	148106800	148107000	ND	Chr-R
chr5	148107000	148108000	ND	Hc-P
chr5	148108400	148109200	Chr-R	Hc-P
chr5	148109200	148109600	Hc-P	ND
chr5	148110800	148111800	ND	Hc-P
chr5	148113000	148114800	ND	Hc-P
chr5	148116800	148120400	ND	Hc-P
chr5	148121200	148123000	ND	Hc-P
chr5	148124000	148128600	ND	Hc-P
chr5	148131000	148131600	Chr-A	Chr-R
chr5	148131600	148132000	Chr-A	Hc-P
chr5	148132000	148132200	Chr-O	Hc-P
chr5	148132200	148133600	ND	Hc-P
chr5	148133800	148134600	Chr-R	ND
chr5	148134600	148135000	Chr-B	ND
chr5	148135000	148135200	Chr-R	ND
chr5	148135200	148135600	Hc-P	ND
chr5	148135600	148135800	ND	Chr-O
chr5	148136400	148136600	ND	Hc-P
chr5	148137600	148138000	ND	Hc-P
chr5	148140200	148144600	ND	Hc-P
chr5	148145000	148145400	Chr-R	Hc-P
chr5	148145400	148146200	Chr-R	ND
chr5	148146200	148146800	Chr-B	ND
chr5	148146800	148147600	Chr-P	ND
chr5	148147600	148147800	Chr-P	Hc-P
chr5	148147800	148148200	ND	Hc-P
chr5	148148200	148148600	Hc-H	Hc-P
chr5	148150800	148151200	ND	Hc-P
chr5	148151600	148151800	Chr-R	Hc-P
chr5	148151800	148152000	ND	Chr-R
chr5	148158000	148159000	Hc-P	Chr-R
chr5	148159400	148160200	Chr-R	Chr-B
chr5	148160400	148160600	Chr-R	Hc-P
chr5	148160800	148161200	ND	Hc-P
chr5	148161600	148164600	ND	Hc-P
chr5	148165200	148166400	Hc-P	ND
chr5	148167200	148168000	ND	Hc-P
chr5	148169800	148170200	Chr-P	Chr-O
chr5	148170200	148170400	Chr-P	Chr-A
chr5	148170400	148171000	Chr-R	Chr-A
chr5	148171000	148171200	Chr-R	Chr-P
chr5	148171200	148171400	Hc-P	ND
chr5	148176400	148176800	Hc-H	Hc-P
chr5	148176800	148177200	Hc-P	Hc-H
chr5	148177600	148178000	ND	Hc-P
chr5	148178400	148178600	Chr-P	ND
chr5	148178600	148179000	ND	Hc-P
chr5	148179000	148179400	Chr-A	Hc-P
chr5	148179400	148179800	Chr-A	ND
chr5	148179800	148180000	Chr-P	ND
chr5	148180000	148180400	Chr-P	Hc-P
chr5	148180600	148181200	Chr-R	Chr-B
chr5	148181200	148181400	Chr-R	Hc-P
chr5	148181400	148181800	Chr-P	Hc-P
chr5	148184000	148184600	Hc-H	Hc-P
chr5	148187800	148188200	ND	Hc-P
chr5	148190600	148190800	ND	Hc-P
chr5	148193000	148194600	ND	Hc-P
chr5	148195000	148196200	ND	Hc-P
chr5	148196800	148199000	ND	Hc-P
chr5	148199400	148199600	ND	Hc-P
chr5	148200000	148200600	Chr-A	Chr-O
chr5	148200600	148201000	Chr-A	Chr-R
chr5	148201000	148201200	Chr-P	Hc-P
chr5	148201200	148203400	ND	Hc-P
chr5	148205600	148206800	ND	Hc-P
chr5	148210000	148211000	ND	Hc-P
chr5	148212200	148212600	ND	Hc-P
chr5	148214000	148215000	ND	Hc-P
chr5	148215600	148216000	ND	Hc-P
chr5	148219400	148220400	ND	Hc-P
chr5	148221000	148221600	Hc-H	Hc-P
chr5	148223400	148223800	ND	Hc-P
chr5	148224800	148225200	Hc-P	ND
chr5	148230200	148230400	ND	Hc-H
chr5	148230400	148231200	ND	Hc-P
chr5	148233800	148234400	ND	Hc-P
chr5	148236200	148236600	ND	Hc-P
chr5	148242600	148243600	ND	Hc-P
chr5	148244400	148245200	ND	Hc-P
chr5	148247600	148248000	Chr-R	Hc-P
chr5	148248000	148248200	Chr-B	Chr-R
chr5	148248200	148248600	Chr-A	Chr-R
chr5	148248600	148248800	Chr-A	Chr-B
chr5	148248800	148249200	Chr-P	Chr-R
chr5	148249200	148249600	Chr-R	ND
chr5	148249600	148249800	Chr-B	ND
chr5	148250200	148250600	Chr-R	ND
chr5	148250600	148250800	Chr-R	Hc-P
chr5	148252200	148254400	ND	Hc-P
chr5	148254400	148254800	ND	Chr-R
chr5	148254800	148255200	Chr-R	ND
chr5	148256800	148257000	ND	Hc-P
chr5	148258600	148259000	ND	Hc-H
chr5	148259000	148259200	ND	Hc-P
chr5	148263600	148264000	ND	Hc-P
chr5	148264600	148264800	Chr-B	Chr-R
chr5	148264800	148265600	Chr-A	ND
chr5	148265600	148265800	Chr-R	ND
chr5	148265800	148266000	Chr-R	Hc-P
chr5	148266000	148267200	Chr-P	Hc-P
chr5	148267200	148267800	ND	Hc-P
chr5	148271400	148273400	ND	Hc-P
chr5	148280000	148280800	ND	Hc-P
chr5	148283200	148283400	Chr-P	ND
chr5	148283400	148283800	Chr-A	Hc-P
chr5	148283800	148284200	Chr-A	ND
chr5	148284200	148284800	Chr-P	ND
chr5	148286400	148287000	ND	Hc-P
chr5	148287600	148291200	ND	Hc-P
chr5	148292000	148292400	Chr-R	ND
chr5	148292400	148292800	Chr-B	ND
chr5	148292800	148293200	Chr-P	ND
chr5	148293800	148295400	ND	Hc-P
chr5	148300000	148302200	ND	Hc-P
chr5	148303000	148303400	Chr-R	Hc-P
chr5	148304400	148304800	ND	Hc-P
chr5	148304800	148305000	Chr-R	Hc-P
chr5	148305000	148305200	Chr-P	Hc-P
chr5	148310800	148311200	Chr-O	Chr-B
chr5	148312200	148312800	ND	Hc-P
chr5	148314600	148315400	Hc-P	ND
chr5	148325200	148325800	Chr-B	Chr-R
chr5	148325800	148326000	Chr-P	Hc-P
chr5	148328600	148329200	Hc-P	Chr-P
chr5	148331600	148332000	Chr-R	ND
chr5	148332000	148332400	Hc-P	Chr-R
chr5	148333200	148333400	ND	Chr-R
chr5	148333400	148333600	ND	Hc-P
chr5	148335000	148335200	ND	Hc-P
chr5	148336200	148337400	ND	Hc-P
chr5	148341800	148342000	Chr-P	ND
chr5	148342000	148343200	Chr-P	Hc-P
chr5	148343200	148343800	Chr-P	ND
chr5	148343800	148344200	Chr-A	Chr-P
chr5	148344800	148345200	Chr-A	ND
chr5	148345200	148346200	Chr-P	ND
chr5	148349600	148349800	Chr-P	ND
chr5	148350400	148351000	ND	Hc-P
chr5	148353000	148353400	ND	Hc-P
chr5	148358400	148359000	ND	Hc-P
chr5	148362000	148362600	Chr-P	ND
chr5	148363800	148364600	ND	Hc-P
chr5	148365800	148366200	Hc-P	ND
chr5	148366800	148367000	ND	Hc-P
chr5	148372200	148372600	Chr-P	ND
chr5	148373200	148373400	Chr-P	ND
chr5	148373400	148373800	Chr-R	ND
chr5	148373800	148374400	Chr-P	ND
chr5	148375800	148376600	ND	Chr-P
chr5	148377800	148378200	ND	Hc-H
chr5	148380000	148380400	ND	Hc-H
chr5	148380400	148381200	Chr-P	Hc-P
chr5	148381200	148381600	ND	Hc-P
chr5	148381800	148383600	Chr-P	ND
chr5	148383600	148384000	Chr-B	Chr-A
chr5	148384600	148385000	Chr-A	Chr-B
chr5	148385400	148386000	Chr-P	Chr-R
chr5	148386000	148386600	Chr-P	Hc-P
chr5	148386600	148386800	Chr-P	ND
chr5	148394200	148395200	Chr-P	ND
chr5	148396800	148397000	Chr-P	ND
chr5	148398200	148398400	Chr-R	Chr-P
chr5	148398400	148398600	Chr-B	Chr-P
chr5	148398600	148399000	Chr-B	Chr-R
chr5	148399600	148400200	Chr-A	ND
chr5	148400200	148400600	Chr-P	ND
chr5	148403200	148404400	ND	Hc-P
chr5	148406200	148408200	ND	Hc-H
chr5	148408200	148408600	Hc-P	Hc-H
chr5	148409600	148410000	Chr-R	Hc-P
chr5	148410000	148410600	Chr-R	ND
chr5	148410600	148411000	Hc-P	Chr-R
chr5	148413200	148413600	ND	Hc-P
chr5	148417800	148418000	ND	Hc-H
chr5	148418400	148418800	Hc-P	Hc-H
chr5	148418800	148419400	Chr-R	ND
chr5	148419400	148419600	ND	Chr-B
chr5	148419600	148419800	ND	Chr-R
chr5	148420000	148420800	ND	Hc-H
chr5	148422000	148423200	ND	Hc-P
chr5	148424200	148424800	Hc-P	ND
chr5	148426400	148427000	ND	Hc-P
chr5	148428000	148428400	ND	Hc-P
chr5	148428600	148428800	Hc-P	Chr-R
chr5	148428800	148429200	Hc-P	Chr-B
chr5	148429200	148429400	ND	Chr-R
chr5	148429400	148429600	ND	Hc-P
chr5	148430000	148430200	ND	Hc-P
chr5	148431000	148431600	ND	Hc-P
chr5	148433000	148434400	ND	Hc-P
chr5	148434800	148435200	ND	Hc-P
chr5	148435200	148436000	ND	Chr-R
chr5	148436000	148438000	ND	Hc-P
chr5	148442600	148443000	ND	Chr-P
chr5	148443000	148443600	ND	Chr-A
chr5	148443800	148444400	Hc-P	Hc-H
chr5	148444800	148446400	Hc-H	Hc-P
chr5	148446400	148447000	Hc-P	Hc-H
chr5	148448400	148449000	ND	Hc-P
chr5	148450800	148452400	Chr-B	Chr-R
chr5	148452400	148452600	Chr-P	ND
chr5	148454000	148454400	Chr-R	Hc-P
chr5	148454600	148455000	ND	Hc-H
chr5	148460000	148462800	ND	Hc-H
chr5	148467000	148467200	Hc-P	ND
chr5	148468200	148468400	ND	Chr-P
chr5	148468400	148468600	Chr-P	Chr-A
chr5	148468600	148469200	Chr-R	Chr-A
chr5	148469200	148469600	Chr-P	Chr-A
chr5	148469600	148469800	Chr-R	Chr-A
chr5	148469800	148470000	Chr-R	Chr-P
chr5	148470000	148470800	Hc-P	ND
chr5	148472800	148473000	Hc-P	ND
chr5	148474000	148474400	ND	Hc-P
chr5	148475600	148476200	Hc-P	ND
chr5	148477200	148477600	Hc-P	ND
chr5	148480200	148482000	Hc-P	ND
chr5	148482200	148482600	Chr-R	Hc-P
chr5	148482600	148483000	Chr-R	Hc-H
chr5	148483000	148483200	Chr-P	Hc-H
chr5	148483400	148484200	Chr-P	Chr-A
chr5	148488200	148488400	Chr-P	ND
chr5	148489200	148489400	Chr-P	Chr-A
chr5	148490400	148490600	Chr-B	Chr-P
chr5	148490600	148491000	Chr-R	Chr-P
chr5	148491600	148492000	ND	Chr-P
chr5	148494400	148494600	Chr-P	Chr-A
chr5	148494600	148495000	ND	Chr-A
chr5	148495000	148495600	Chr-A	Chr-P
chr5	148495600	148495800	Chr-O	Chr-P
chr5	148497800	148499400	Hc-H	ND
chr5	148500000	148501000	ND	Chr-P
chr5	148503000	148503800	ND	Chr-P
chr5	148506400	148507200	ND	Chr-P
chr5	148507200	148507800	ND	Chr-A
chr5	148507800	148508600	ND	Chr-P
chr5	148509800	148510800	Chr-P	Chr-A
chr5	148511400	148512600	Chr-P	Chr-A
chr5	148513000	148513400	Chr-P	Chr-A
chr5	148515200	148515400	Chr-P	Chr-A
chr5	148517000	148517600	Chr-P	Chr-A
chr5	148518400	148520200	Chr-P	Chr-A
chr5	148521600	148522600	Chr-P	Chr-A
chr5	148523800	148524000	Chr-A	Chr-P
chr5	148524800	148526600	Chr-P	Chr-A
chr5	148526600	148527000	Chr-A	Chr-P
chr5	148527200	148528600	Chr-P	Chr-A
chr5	148529000	148529200	Chr-P	Chr-A
chr5	148530600	148531000	ND	Chr-P
chr5	148531000	148531400	Chr-P	Chr-A
chr5	148533400	148534600	Chr-P	Chr-A
chr5	148535000	148535200	Chr-P	Chr-A
chr5	148536600	148537000	ND	Chr-P
chr5	148538200	148538600	ND	Chr-P
chr5	148538600	148539400	Chr-P	Chr-A
chr5	148541800	148542800	Chr-P	Chr-A
chr5	148543800	148544200	Chr-P	Chr-A
chr5	148545000	148546400	Chr-P	Chr-A
chr5	148546400	148546600	Chr-P	Chr-B
chr5	148546600	148547000	Chr-P	Chr-R
chr5	148548000	148548200	Chr-A	Chr-P
chr5	148551600	148551800	Chr-P	Chr-A
chr5	148551800	148552000	Chr-P	Chr-R
chr5	148552200	148553400	ND	Chr-A
chr5	148553400	148553600	Chr-P	Chr-B
chr5	148554000	148554200	Chr-B	Chr-P
chr5	148554200	148554600	Chr-B	Chr-A
chr5	148554600	148554800	Chr-R	Chr-A
chr5	148554800	148556000	ND	Chr-P
chr5	148556600	148557200	ND	Chr-P
chr5	148559400	148559800	Chr-R	Chr-A
chr5	148559800	148560200	ND	Chr-P
chr5	148561400	148562200	Chr-P	ND
chr5	148562600	148563200	Chr-R	Chr-P
chr5	148563200	148563400	Chr-B	Chr-A
chr5	148564000	148564400	ND	Chr-P
chr5	148564800	148565600	Chr-P	Chr-A
chr5	148565600	148566200	Chr-R	Chr-A
chr5	148566400	148567800	ND	Chr-P
chr5	148579600	148580000	Hc-P	Hc-H
chr5	148582800	148583200	Hc-P	ND
chr5	148583600	148584200	ND	Hc-H
chr5	148585600	148586400	ND	Chr-P
chr5	148586800	148587000	ND	Chr-P
chr5	148587000	148587800	ND	Chr-A
chr5	148587800	148588000	ND	Chr-P
chr5	148588000	148589000	Chr-P	Chr-A
chr5	148589000	148589400	ND	Chr-A
chr5	148589400	148589600	Chr-P	Chr-A
chr5	148590400	148590800	Hc-P	Chr-P
chr5	148590800	148591000	Chr-R	Chr-A
chr5	148591000	148591400	Chr-B	Chr-A
chr5	148591600	148592000	ND	Chr-P
chr5	148593600	148593800	Chr-A	ND
chr5	148593800	148594200	Chr-B	ND
chr5	148594600	148596000	ND	Chr-P
chr5	148596000	148596800	ND	Chr-A
chr5	148596800	148597600	ND	Chr-P
chr5	148601400	148601800	ND	Chr-A
chr5	148607800	148608000	ND	Chr-P
chr5	148608000	148608200	ND	Chr-A
chr5	148608200	148609000	Chr-R	Chr-A
chr5	148609000	148609200	Chr-P	Chr-A
chr5	148609600	148610000	ND	Chr-P
chr5	148611400	148611800	Chr-R	ND
chr5	148611800	148612200	Chr-R	Chr-P
chr5	148612200	148612800	Hc-P	Chr-P
chr5	148612800	148613000	Hc-P	ND
chr5	148615600	148615800	Chr-B	Chr-P
chr5	148616600	148616800	Chr-B	Chr-A
chr5	148616800	148617000	Chr-B	Chr-P
chr5	148617400	148618200	ND	Chr-P
chr5	148618800	148619000	Hc-H	Chr-A
chr5	148619600	148619800	ND	Chr-A
chr5	148619800	148620800	Chr-B	Chr-A
chr5	148620800	148621000	Chr-R	Chr-A
chr5	148621000	148621400	Chr-P	Chr-A
chr5	148622400	148623000	ND	Chr-P
chr5	148623800	148624400	ND	Chr-P
chr5	148624600	148624800	Chr-A	Chr-P
chr5	148626000	148626400	ND	Chr-P
chr5	148630800	148631200	Chr-R	ND
chr5	148631200	148632200	Chr-P	ND
chr5	148632600	148633800	Chr-R	Chr-P
chr5	148634400	148634600	Chr-B	Chr-A
chr5	148634600	148635200	Chr-R	ND
chr5	148635200	148635600	Hc-P	ND
chr5	148637000	148637800	Hc-P	ND
chr5	148637800	148638000	Hc-P	Chr-P
chr5	148638000	148638400	Hc-P	Chr-R
chr5	148638400	148638600	Chr-R	Chr-B
chr5	148638600	148638800	Chr-R	Chr-A
chr5	148638800	148639400	Hc-P	Chr-A
chr5	148639400	148640000	Hc-P	Chr-P
chr5	148640000	148640400	Hc-P	ND
chr5	148641600	148642600	Hc-P	ND
chr5	148643400	148644400	Hc-P	ND
chr5	148644800	148647600	Hc-P	ND
chr5	148647800	148648400	ND	Hc-P
chr5	148648800	148650600	Hc-P	ND
chr5	148650600	148651000	Chr-R	Hc-P
chr5	148651000	148652400	Hc-P	ND
chr5	148652400	148653000	Hc-P	Chr-A
chr5	148653000	148653200	Hc-P	Chr-O
chr5	148653200	148653800	ND	Chr-O
chr5	148654800	148659400	Hc-P	ND
chr5	148659800	148661000	Hc-P	ND
chr5	148661400	148661600	Hc-P	ND
chr5	148661600	148661800	ND	Chr-O
chr5	148661800	148662200	ND	Chr-A
chr5	148662200	148662600	ND	Chr-B
chr5	148662600	148663000	ND	Chr-A
chr5	148663800	148664000	Chr-R	ND
chr5	148664000	148664200	Chr-R	Hc-P
chr5	148667200	148668000	Hc-P	ND
chr5	148668400	148671600	Hc-P	Hc-H
chr5	148671600	148671800	ND	Hc-H
chr5	148671800	148672000	ND	Hc-P
chr5	148672400	148673200	ND	Hc-H
chr5	148673600	148674000	Hc-P	ND
chr5	148674000	148674400	Chr-R	ND
chr5	148675200	148675400	ND	Hc-H
chr5	148675400	148675600	Hc-P	ND
chr5	148675600	148676400	Hc-H	ND
chr5	148678400	148680800	Hc-P	ND
chr5	148681400	148682000	Hc-P	ND
chr5	148682400	148683400	Hc-P	ND
chr5	148683400	148683800	Chr-R	ND
chr5	148683800	148684200	ND	Chr-P
chr5	148684200	148685000	Hc-P	ND
chr5	148685000	148685400	Hc-P	Hc-H
chr5	148688400	148689200	Chr-P	Chr-A
chr5	148692600	148693600	Chr-P	ND
chr5	148693600	148693800	Chr-R	ND
chr5	148693800	148694200	Hc-P	ND
chr5	148694200	148695000	Hc-P	Hc-H
chr5	148695000	148695600	ND	Hc-H
chr5	148697200	148697400	Chr-B	Chr-R
chr5	148697400	148697600	Chr-B	Hc-P
chr5	148697600	148698200	Chr-A	ND
chr5	148698400	148698600	Chr-P	ND
chr5	148703200	148703600	Hc-P	ND
chr5	148704000	148704600	ND	Chr-P
chr5	148704600	148705200	ND	Chr-A
chr5	148705200	148705400	Chr-R	Chr-A
chr5	148705400	148705600	Chr-R	Chr-P
chr5	148706800	148707400	Chr-P	ND
chr5	148707800	148708000	Chr-B	Chr-R
chr5	148708000	148708200	Chr-A	Chr-R
chr5	148708200	148709200	Chr-A	ND
chr5	148710000	148710200	ND	Chr-P
chr5	148710400	148710800	Chr-A	ND
chr5	148712800	148713600	Hc-P	ND
chr5	148713600	148714400	Hc-P	Hc-H
chr5	148714400	148714600	ND	Hc-H
chr5	148714600	148715000	Chr-P	ND
chr5	148715000	148715400	Chr-P	Chr-R
chr5	148715600	148715800	Chr-P	ND
chr5	148716000	148716800	Hc-P	ND
chr5	148716800	148717400	Hc-P	Hc-H
chr5	148717400	148719400	ND	Hc-H
chr5	148724200	148724600	Hc-P	Hc-H
chr5	148725600	148726800	ND	Hc-H
chr5	148727200	148728200	Hc-P	ND
chr5	148728400	148729200	Hc-P	ND
chr5	148731600	148732600	Hc-P	ND
chr5	148732600	148733800	ND	Hc-P
chr5	148736400	148736800	ND	Chr-P
chr5	148736800	148737200	ND	Chr-R
chr5	148737200	148737600	ND	Chr-P
chr5	148737600	148737800	Chr-P	Chr-A
chr5	148737800	148738200	Chr-R	Chr-A
chr5	148738200	148738400	Chr-R	ND
chr5	148738400	148738800	Chr-B	ND
chr5	148738800	148739600	Chr-R	ND
chr5	148739600	148739800	Chr-R	Chr-P
chr5	148739800	148740200	Chr-B	Chr-A
chr5	148740400	148740800	Chr-P	Chr-A
chr5	148741200	148741400	Chr-A	ND
chr5	148741400	148741600	Chr-P	ND
chr5	148743000	148743600	ND	Hc-H
chr5	148743800	148744800	Hc-H	ND
chr5	148745200	148745400	ND	Hc-H
chr5	148745800	148746400	ND	Hc-H
chr5	148746600	148747800	Chr-O	ND
chr5	148752000	148752800	ND	Hc-H
chr5	148752800	148755600	Hc-P	Hc-H
chr5	148755600	148757200	ND	Hc-H
chr5	148757200	148757400	Hc-P	Hc-H
chr5	148757400	148757600	Hc-P	ND
chr5	148759600	148760200	Chr-R	Hc-P
chr5	148760800	148761600	Hc-P	ND
chr5	148762200	148762400	ND	Hc-P
chr5	148762400	148763600	Chr-P	Hc-P
chr5	148763600	148764000	Chr-P	ND
chr5	148765000	148766600	ND	Hc-P
chr5	148768000	148768400	Hc-P	ND
chr5	148769000	148769200	ND	Hc-P
chr5	148769200	148769400	ND	Chr-O
chr5	148769400	148770000	Hc-P	Chr-O
chr5	148770000	148770600	Hc-P	ND
chr5	148770600	148770800	Chr-R	ND
chr5	148770800	148771200	ND	Hc-P
chr5	148773200	148774800	Hc-P	ND
chr5	148775800	148776000	Hc-P	ND
chr5	148781600	148782400	ND	Hc-H
chr5	148785600	148786000	Hc-P	ND
chr5	148786200	148786600	Chr-B	ND
chr5	148787200	148787800	Chr-A	Chr-B
chr5	148788400	148788800	Chr-B	Chr-R
chr5	148789400	148790600	Hc-P	ND
chr5	148790600	148791000	Hc-P	Chr-P
chr5	148791000	148791200	ND	Chr-P
chr5	148791200	148791400	ND	Chr-A
chr5	148791400	148791800	Chr-P	Chr-A
chr5	148792600	148792800	Chr-P	Chr-A
chr5	148793600	148794000	Chr-P	ND
chr5	148794400	148795000	ND	Chr-O
chr5	148796800	148797000	Hc-P	ND
chr5	148797600	148798200	Hc-P	ND
chr5	148798200	148798800	Chr-R	Chr-B
chr5	148798800	148799800	Chr-R	Chr-P
chr5	148799800	148800200	Chr-B	ND
chr5	148800200	148800400	Chr-R	Chr-A
chr5	148800400	148801000	Chr-P	ND
chr5	148801800	148802400	Chr-B	Chr-R
chr5	148803000	148803600	Chr-A	Chr-B
chr5	148804000	148804400	Chr-B	ND
chr5	148804400	148804800	Chr-R	ND
chr5	148805200	148807400	Hc-P	ND
chr5	148808200	148808400	Chr-P	Chr-R
chr5	148809400	148809800	Chr-R	Chr-P
chr5	148809800	148810200	Hc-P	ND
chr5	148810800	148811000	Hc-P	ND
chr5	148811000	148811200	Chr-R	Hc-P
chr5	148813600	148814000	Hc-P	ND
chr5	148815800	148816200	Hc-P	Chr-P
chr5	148816200	148817200	Hc-P	Chr-R
chr5	148817800	148818200	Chr-B	ND
chr5	148820200	148820400	Chr-R	Hc-P
chr5	148824800	148825400	Hc-P	ND
chr5	148825400	148825800	Hc-P	Chr-R
chr5	148825800	148826200	Chr-R	ND
chr5	148827800	148828400	Hc-P	ND
chr5	148830200	148830400	ND	Hc-P
chr5	148830400	148830800	Chr-O	ND
chr5	148830800	148831000	Chr-A	ND
chr5	148831000	148831200	Chr-R	ND
chr5	148831200	148831400	Chr-B	Chr-O
chr5	148834000	148834600	Chr-R	ND
chr5	148835200	148835800	Hc-P	ND
chr5	148836200	148838200	Hc-P	ND
chr5	148839800	148840000	Hc-P	ND
chr5	148841400	148841800	Hc-P	ND
chr5	148841800	148842200	Hc-P	Hc-H
chr5	148842200	148843000	ND	Hc-H
chr5	148843000	148843200	Hc-P	Hc-H
chr5	148843200	148844000	Hc-P	ND
chr5	148844200	148844600	ND	Hc-P
chr5	148845800	148846000	Hc-P	ND
chr5	148846200	148849800	ND	Hc-H
chr5	148850200	148850600	ND	Hc-H
chr5	148852400	148853200	Hc-P	ND
chr5	148853600	148854800	Chr-R	Hc-P
chr5	148854800	148855400	Hc-P	Chr-R
chr5	148856800	148858200	Hc-P	ND
chr5	148858800	148863000	Hc-P	ND
chr5	148863400	148863800	Hc-P	Chr-B
chr5	148863800	148864200	Hc-P	Chr-R
chr5	148864200	148864400	Hc-P	Chr-P
chr5	148864400	148867000	Hc-P	ND
chr5	148871000	148871600	Hc-P	Chr-P
chr5	148871600	148871800	Hc-P	ND
chr5	148876400	148876800	ND	Hc-H
chr5	148877800	148878800	ND	Chr-P
chr5	148878800	148879600	ND	Chr-A
chr5	148879600	148879800	ND	Chr-P
chr5	148880200	148881000	ND	Chr-P
chr5	148881000	148881600	ND	Chr-A
chr5	148881600	148882400	ND	Chr-P
chr5	148884600	148885200	ND	Chr-A
chr5	148885200	148885600	ND	Chr-P
chr5	148885600	148886400	ND	Chr-A
chr5	148893200	148893600	ND	Chr-A
chr5	148894400	148894600	ND	Chr-P
chr5	148895600	148896000	Chr-P	Chr-A
chr5	148899000	148899200	ND	Chr-P
chr5	148899200	148899600	ND	Chr-A
chr5	148899600	148901000	ND	Chr-P
chr5	148901000	148904600	ND	Chr-A
chr5	148904600	148905000	ND	Chr-P
chr5	148905400	148905800	Chr-A	Chr-P
chr5	148906200	148906600	Chr-P	Chr-A
chr5	148906600	148906800	ND	Chr-A
chr5	148907600	148908800	Chr-A	ND
chr5	148910000	148910200	Chr-A	Chr-P
chr5	148910200	148910800	Chr-A	ND
chr5	148911200	148911600	Chr-P	Chr-A
chr5	148911600	148911800	Chr-R	ND
chr5	148911800	148912200	Chr-B	ND
chr5	148912200	148912400	Chr-A	Chr-P
chr5	148912600	148913200	Chr-P	Chr-A
chr5	148913200	148914000	ND	Chr-P
chr5	148914000	148914600	Chr-P	Chr-A
chr5	148914600	148914800	ND	Chr-P
chr5	148914800	148915600	ND	Chr-A
chr5	148915600	148915800	ND	Chr-P
chr5	148915800	148916400	Chr-P	Chr-A
chr5	148916600	148917400	ND	Chr-P
chr5	148918000	148918600	ND	Chr-A
chr5	148922000	148922600	ND	Chr-P
chr5	148923000	148925000	Chr-P	Chr-A
chr5	148926800	148927200	Chr-P	Chr-A
chr5	148928000	148928200	Chr-A	Chr-P
chr5	148929600	148929800	Chr-A	Chr-P
chr5	148930600	148930800	Chr-A	Chr-P
chr5	148936000	148936400	ND	Hc-H
chr5	148941200	148941600	Chr-P	ND
chr5	148941600	148941800	Chr-A	Chr-P
chr5	148942800	148943000	Chr-A	ND
chr5	148943600	148944000	Chr-A	Chr-P
chr5	148944800	148945000	ND	Chr-P
chr5	148946200	148946800	Chr-P	ND
chr5	148955400	148955600	Chr-P	ND
chr5	148955600	148956400	ND	Chr-P
chr5	148956400	148956800	ND	Chr-B
chr5	148956800	148957000	Chr-A	Chr-B
chr5	148957000	148957400	Chr-P	Chr-B
chr5	148957400	148957800	Chr-P	Chr-R
chr5	148957800	148958200	Chr-P	ND
chr5	148958200	148958600	Chr-B	Chr-P
chr5	148958800	148959000	Chr-A	Chr-P
chr5	148959000	148959200	Chr-A	Chr-R
chr5	148959200	148959600	Chr-A	ND
chr5	148959600	148959800	Chr-B	ND
chr5	148959800	148960000	Chr-A	ND
chr5	148960000	148960800	Chr-B	ND
chr5	148960800	148961000	Chr-P	Hc-P
chr5	148961000	148961200	Chr-P	ND
chr5	148964600	148965400	Chr-P	ND
chr5	148965400	148965600	Chr-A	Chr-P
chr5	148967400	148967800	Chr-P	ND
chr5	148967800	148968200	Chr-A	Hc-P
chr5	148968200	148969000	Chr-P	ND
chr5	148970200	148970400	Chr-A	Chr-P
chr5	148970400	148971000	Chr-A	Chr-B
chr5	148971000	148971200	Chr-P	Chr-R
chr5	148971200	148971600	Chr-P	Hc-P
chr5	148971600	148971800	Chr-P	Chr-R
chr5	148971800	148972400	Chr-P	Chr-B
chr5	148972400	148972600	Chr-P	Chr-R
chr5	148972600	148973600	Chr-A	Chr-R
chr5	148973600	148973800	Chr-A	ND
chr5	148975000	148975600	ND	Hc-H
chr5	148975600	148976600	ND	Hc-P
chr5	148977000	148977200	ND	Hc-P
chr5	148977200	148977600	Chr-P	Hc-P
chr5	148977600	148978000	Chr-B	Chr-R
chr5	148978000	148978600	Chr-P	Hc-P
chr5	148979000	148979600	Chr-R	Hc-P
chr5	148980800	148981200	Hc-P	ND
chr5	148981200	148981400	Hc-P	Hc-H
chr5	148981400	148981800	Chr-R	Hc-H
chr5	148981800	148983200	ND	Hc-H
chr5	148985200	148985800	Hc-H	ND
chr5	148987400	148990800	ND	Hc-H
chr5	148990800	148991000	Chr-P	Hc-H
chr5	148991000	148992400	ND	Hc-H
chr5	148992400	148993200	Chr-P	Hc-H
chr5	148993200	148993600	Chr-P	ND
chr5	148993600	148994000	Chr-A	ND
chr5	148994000	148994400	Chr-A	Chr-P
chr5	148994800	148995600	Chr-A	ND
chr5	148995600	148995800	Chr-B	ND
chr5	148995800	148996000	Chr-A	ND
chr5	148996000	148996400	Chr-A	Chr-P
chr5	148996400	148996800	Chr-A	ND
chr5	148996800	148997000	Chr-A	Chr-P
chr5	148997400	148998200	Chr-P	ND
chr5	148998200	148999000	Chr-R	Chr-P
chr5	148999000	148999400	Chr-B	ND
chr5	148999400	148999600	Chr-B	Chr-A
chr5	148999600	149000000	Hc-P	ND
chr5	149004600	149005200	Chr-A	Chr-P
chr5	149005800	149006400	Chr-A	Chr-P
chr5	149007200	149007400	Chr-A	Chr-R
chr5	149007400	149007800	Chr-A	Chr-P
chr5	149007800	149008200	Chr-P	ND
chr5	149008800	149009400	Chr-A	Chr-P
chr5	149009400	149010000	Chr-P	Chr-A
chr5	149013400	149014000	Chr-A	ND
chr5	149014000	149015000	Chr-B	ND
chr5	149015000	149016400	Chr-A	ND
chr5	149016800	149017200	Chr-B	Chr-R
chr5	149017200	149018000	ND	Hc-P
chr5	149018000	149018400	ND	Chr-R
chr5	149020600	149021400	ND	Hc-P
chr5	149029600	149030200	Chr-B	ND
chr5	149030200	149030600	Chr-A	ND
chr5	149030600	149030800	Chr-A	Chr-P
chr5	149032400	149032800	Chr-P	ND
chr5	149033200	149033600	Chr-P	ND
chr5	149033600	149034400	Chr-A	ND
chr5	149036800	149037200	Chr-P	ND
chr5	149037800	149038200	Chr-A	ND
chr5	149038200	149038400	ND	Hc-H
chr5	149042800	149043000	Chr-A	Hc-H
chr5	149043400	149044000	Chr-P	ND
chr5	149044000	149044600	Chr-A	ND
chr5	149049800	149050800	Chr-P	Chr-A
chr5	149050800	149051200	Chr-A	Chr-P
chr5	149052600	149052800	Chr-A	Chr-R
chr5	149053200	149053400	Chr-A	ND
chr5	149053400	149053600	Chr-B	ND
chr5	149053600	149054000	Chr-R	Chr-P
chr5	149065600	149065800	ND	Hc-P
chr5	149066200	149067000	Hc-P	ND
chr5	149074800	149076400	ND	Hc-H
chr5	149077800	149078800	ND	Hc-P
chr5	149079000	149079800	Hc-P	ND
chr5	149087400	149087600	ND	Hc-H
chr5	149087600	149087800	Hc-P	Hc-H
chr5	149088600	149088800	Hc-P	ND
chr5	149088800	149089000	Hc-P	Chr-O
chr5	149089000	149089400	ND	Chr-O
chr5	149091600	149092200	Hc-P	ND
chr5	149094600	149096000	ND	Hc-P
chr5	149098000	149098800	ND	Hc-P
chr5	149109000	149109600	Hc-P	ND
chr5	149109600	149110200	Chr-R	ND
chr5	149111000	149111200	Hc-P	ND
chr5	149112200	149112800	Hc-P	ND
chr5	149113600	149114400	Hc-P	Chr-R
chr5	149114400	149114800	Chr-R	Chr-B
chr5	149115000	149115400	Hc-P	Chr-P
chr5	149115400	149115800	Chr-R	Chr-P
chr5	149115800	149116000	Chr-R	Chr-B
chr5	149116000	149116200	Hc-P	Chr-B
chr5	149116200	149116400	ND	Chr-A
chr5	149116400	149116600	ND	Chr-P
chr5	149117800	149119000	Hc-P	Chr-P
chr5	149119000	149119800	Hc-P	ND
chr5	149120400	149121400	Hc-P	ND
chr5	149123600	149124000	Hc-P	ND
chr5	149125200	149126200	Hc-P	ND
chr5	149128400	149128800	Hc-P	ND
chr5	149130200	149130600	Hc-P	ND
chr5	149136200	149137000	ND	Chr-P
chr5	149142800	149143000	Chr-R	ND
chr5	149143000	149143600	Chr-R	Chr-P
chr5	149143600	149144000	Chr-R	Chr-A
chr5	149144600	149145400	Chr-R	Chr-P
chr5	149146600	149148000	Hc-P	ND
chr5	149148800	149149200	Hc-P	ND
chr5	149150200	149150800	Hc-P	ND
chr5	149157200	149157800	ND	Chr-P
chr5	149167600	149167800	ND	Chr-P
chr5	149168000	149168400	Chr-P	Chr-A
chr5	149168400	149168600	ND	Chr-P
chr5	149168600	149169200	Chr-O	Chr-A
chr5	149181200	149181400	ND	Chr-P
chr5	149183200	149183600	ND	Chr-A
chr5	149185200	149185600	Chr-A	Chr-R
chr5	149185600	149185800	Chr-A	Chr-P
chr5	149187400	149188000	Chr-P	ND
chr5	149192000	149193000	ND	Chr-P
chr5	149193800	149194200	ND	Chr-A
chr5	149194200	149196400	Chr-P	Chr-A
chr5	149196800	149198000	Chr-P	Chr-A
chr5	149198200	149198600	ND	Chr-P
chr5	149199000	149199200	Chr-P	Chr-A
chr5	149199600	149200600	ND	Chr-P
chr5	149200800	149201000	ND	Hc-H
chr5	149201000	149201200	ND	Chr-A
chr5	149201200	149201400	Chr-P	Chr-A
chr5	149202200	149203000	Chr-P	Chr-A
chr5	149203400	149203600	Chr-A	Chr-P
chr5	149205000	149205800	Chr-P	Chr-A
chr5	149206000	149206400	ND	Chr-P
chr5	149206400	149206800	ND	Chr-A
chr5	149206800	149207600	ND	Chr-P
chr5	149207600	149208000	Chr-P	Chr-A
chr5	149210000	149210800	Chr-P	Chr-A
chr5	149210800	149211000	ND	Chr-P
chr5	149211400	149212000	ND	Chr-P
chr5	149216400	149216600	Hc-H	ND
chr5	149220800	149221200	Hc-P	ND
chr5	149221200	149221600	Hc-H	ND
chr5	149222000	149222800	ND	Hc-H
chr5	149223400	149223800	Chr-P	ND
chr5	149226000	149226400	Chr-P	ND
chr5	149227800	149228400	ND	Chr-P
chr5	149228400	149228800	Chr-P	ND
chr5	149228800	149229600	Chr-A	ND
chr5	149229600	149229800	Chr-R	Chr-P
chr5	149229800	149230200	Chr-P	Chr-A
chr5	149230200	149230600	ND	Chr-P
chr5	149235000	149235600	Chr-O	ND
chr5	149237000	149237800	Chr-P	ND
chr5	149237800	149238400	Chr-R	ND
chr5	149238400	149238600	Chr-P	ND
chr5	149238800	149239200	ND	Hc-P
chr5	149241600	149242000	Hc-P	ND
chr5	149242000	149243000	Chr-R	ND
chr5	149245000	149245200	Chr-R	ND
chr5	149245200	149245600	Chr-B	ND
chr5	149245600	149245800	Chr-P	ND
chr5	149245800	149246600	Chr-A	ND
chr5	149246600	149247000	Chr-B	ND
chr5	149247000	149247600	Chr-R	ND
chr5	149247600	149248400	Chr-B	ND
chr5	149248400	149248600	Chr-R	ND
chr5	149248600	149249400	Hc-P	ND
chr5	149253800	149254400	Hc-P	ND
chr5	149255400	149256000	ND	Chr-A
chr5	149256000	149256400	Chr-R	Chr-P
chr5	149256400	149256600	Hc-P	Chr-P
chr5	149256600	149257000	ND	Chr-P
chr5	149258200	149258400	Chr-P	Chr-R
chr5	149258400	149258800	Chr-B	ND
chr5	149258800	149259800	Chr-R	ND
chr5	149260800	149261200	Hc-P	ND
chr5	149261200	149261600	Hc-P	Hc-H
chr5	149262200	149262600	Chr-R	ND
chr5	149262600	149262800	Chr-P	ND
chr5	149262800	149263400	Chr-P	Chr-O
chr5	149263400	149263600	ND	Chr-O
chr5	149265600	149266000	Hc-P	ND
chr5	149266800	149267600	Chr-R	ND
chr5	149267600	149267800	Chr-B	ND
chr5	149267800	149268000	Chr-B	Hc-P
chr5	149269000	149269400	Hc-P	ND
chr5	149269400	149270000	Chr-R	ND
chr5	149272200	149273000	Hc-P	Chr-R
chr5	149274000	149275000	ND	Hc-P
chr5	149275000	149275800	ND	Hc-H
chr5	149278400	149278600	Chr-R	Hc-P
chr5	149278600	149279200	Chr-R	ND
chr5	149279200	149279400	Chr-B	ND
chr5	149279400	149279800	Chr-A	ND
chr5	149279800	149280000	Chr-B	ND
chr5	149280400	149280600	Chr-B	ND
chr5	149280600	149280800	Chr-A	Hc-P
chr5	149280800	149281600	ND	Hc-P
chr5	149282000	149282600	Chr-O	Hc-H
chr5	149282600	149283400	ND	Hc-H
chr5	149284400	149285000	ND	Hc-P
chr5	149285400	149285800	Hc-P	Chr-R
chr5	149285800	149286200	Hc-P	Chr-B
chr5	149286200	149286600	Chr-R	Chr-B
chr5	149287000	149287600	Chr-A	ND
chr5	149293400	149294000	ND	Hc-P
chr5	149294000	149295600	ND	Hc-H
chr5	149296600	149298200	ND	Hc-H
chr5	149312600	149312800	Chr-O	Chr-A
chr5	149313200	149313600	Chr-A	Chr-B
chr5	149314400	149316000	ND	Hc-H
chr5	149316600	149318600	Chr-P	ND
chr5	149320200	149320400	Chr-A	ND
chr5	149320400	149322000	Chr-R	ND
chr5	149322000	149322200	Hc-P	Chr-P
chr5	149322200	149322600	ND	Chr-P
chr5	149322600	149322800	Chr-R	Chr-P
chr5	149322800	149323200	Chr-B	Chr-A
chr5	149323200	149323600	Chr-A	Chr-B
chr5	149323600	149324000	Chr-B	Chr-R
chr5	149324000	149324200	Chr-R	Chr-P
chr5	149324400	149324600	Chr-P	ND
chr5	149324600	149324800	Chr-R	ND
chr5	149324800	149325000	Chr-R	Chr-P
chr5	149325000	149325400	Hc-P	Chr-P
chr5	149325400	149326000	Hc-P	ND
chr5	149328000	149328400	Chr-P	Chr-A
chr5	149330200	149330400	ND	Chr-P
chr5	149331400	149331600	Chr-P	ND
chr5	149335200	149335400	Chr-R	Chr-P
chr5	149335400	149335600	Chr-B	Chr-P
chr5	149335600	149335800	Chr-A	Chr-P
chr5	149335800	149336400	Chr-A	Chr-B
chr5	149336400	149336600	Chr-A	Chr-R
chr5	149336600	149337000	Chr-P	Chr-R
chr5	149337000	149337400	Chr-A	Chr-R
chr5	149337400	149337800	Chr-P	Chr-R
chr5	149337800	149338400	Chr-A	Chr-B
chr5	149338600	149339000	Chr-A	Chr-B
chr5	149339000	149340200	Chr-P	Chr-R
chr5	149340200	149340600	Chr-P	Chr-A
chr5	149340600	149340800	ND	Chr-A
chr5	149340800	149341000	Chr-P	Chr-A
chr5	149341000	149341200	ND	Chr-P
chr5	149341600	149342200	ND	Hc-P
chr5	149343200	149345200	ND	Hc-P
chr5	149345600	149346000	ND	Hc-P
chr5	149347200	149347800	ND	Hc-P
chr5	149350800	149351600	ND	Hc-H
chr5	149352600	149352800	Chr-P	ND
chr5	149352800	149353600	Chr-A	Chr-O
chr5	149353600	149353800	Chr-P	ND
chr5	149358200	149358600	ND	Hc-H
chr5	149358600	149359000	ND	Hc-P
chr5	149359000	149359200	ND	Hc-H
chr5	149359800	149360200	ND	Hc-P
chr5	149360200	149360600	ND	Hc-H
chr5	149362400	149362800	ND	Hc-H
chr5	149363000	149363200	Hc-P	ND
chr5	149363800	149364400	Chr-R	ND
chr5	149364400	149364800	Chr-B	ND
chr5	149364800	149365200	ND	Hc-P
chr5	149366000	149366200	Hc-P	ND
chr5	149366600	149368200	ND	Hc-P
chr5	149368600	149368800	Hc-P	Chr-R
chr5	149369000	149369400	Chr-R	Hc-P
chr5	149369600	149370600	ND	Hc-P
chr5	149371600	149372400	ND	Hc-P
chr5	149372400	149372600	ND	Chr-R
chr5	149372600	149372800	Chr-P	Chr-R
chr5	149373000	149373800	Chr-A	Chr-R
chr5	149373800	149374000	Chr-B	Chr-R
chr5	149374600	149375000	Chr-A	Chr-R
chr5	149376400	149376600	Chr-A	Chr-B
chr5	149376600	149377800	Chr-A	Hc-P
chr5	149377800	149378400	Chr-P	Hc-P
chr5	149378400	149378800	Chr-A	Hc-P
chr5	149378800	149379600	Chr-P	Hc-P
chr5	149379600	149380400	Chr-P	Chr-R
chr5	149380600	149380800	Chr-A	Chr-B
chr5	149381400	149381800	Chr-B	Chr-R
chr5	149381800	149382200	Chr-A	Chr-P
chr5	149382200	149382400	Chr-A	Chr-R
chr5	149382400	149382800	Chr-A	Chr-B
chr5	149382800	149383200	Chr-P	Chr-R
chr5	149388800	149389600	Chr-R	Hc-P
chr5	149389800	149390600	Chr-R	Hc-P
chr5	149391000	149391400	Hc-P	ND
chr5	149393200	149395000	ND	Hc-H
chr5	149395800	149397200	Hc-P	ND
chr5	149397600	149398200	Hc-P	ND
chr5	149400000	149401000	ND	Hc-H
chr5	149403000	149403200	Chr-P	ND
chr5	149403200	149404000	ND	Hc-H
chr5	149405600	149405800	Hc-P	Hc-H
chr5	149406800	149407000	Chr-R	ND
chr5	149407400	149407600	ND	Hc-H
chr5	149407600	149407800	Hc-P	Hc-H
chr5	149409000	149409400	ND	Hc-P
chr5	149410000	149410800	ND	Hc-P
chr5	149411200	149411400	Chr-B	Chr-A
chr5	149412400	149412600	Chr-A	Chr-B
chr5	149413000	149413800	Chr-P	Hc-P
chr5	149413800	149414400	Chr-R	Hc-P
chr5	149415200	149415800	Chr-B	ND
chr5	149415800	149416200	Chr-R	ND
chr5	149416200	149416600	Chr-B	ND
chr5	149416600	149417800	ND	Hc-P
chr5	149417800	149418200	Chr-P	Hc-P
chr5	149418200	149419000	ND	Hc-P
chr5	149419000	149420400	Hc-P	Hc-H
chr5	149420400	149420800	Hc-P	ND
chr5	149420800	149421000	Hc-P	Chr-A
chr5	149421000	149421200	ND	Chr-O
chr5	149427600	149427800	ND	Hc-P
chr5	149427800	149428400	Chr-R	Hc-P
chr5	149428800	149429200	Chr-A	Chr-R
chr5	149429200	149429400	Chr-A	Hc-P
chr5	149429400	149429600	Chr-A	ND
chr5	149429600	149430000	Chr-P	ND
chr5	149433400	149433800	Hc-P	ND
chr5	149440400	149440600	Chr-A	ND
chr5	149440600	149441000	Chr-B	ND
chr5	149441000	149441800	Chr-A	ND
chr5	149441800	149442200	Chr-B	ND
chr5	149442200	149442600	Chr-R	ND
chr5	149444400	149444600	Chr-P	ND
chr5	149444600	149444800	Chr-P	Chr-A
chr5	149444800	149445200	Chr-R	Chr-A
chr5	149445200	149445600	Chr-P	ND
chr5	149447800	149448200	ND	Hc-H
chr5	149453600	149454000	ND	Chr-P
chr5	149454000	149454200	ND	Chr-A
chr5	149454200	149454800	Chr-O	Chr-A
chr5	149454800	149455400	ND	Chr-A
chr5	149455400	149456000	Hc-P	Chr-A
chr5	149456000	149456600	Hc-P	Chr-B
chr5	149456600	149456800	ND	Chr-B
chr5	149457400	149457800	Hc-P	Chr-P
chr5	149457800	149458200	Hc-P	Chr-B
chr5	149458200	149459200	ND	Chr-P
chr5	149459800	149461000	Hc-P	ND
chr5	149461000	149461400	Hc-P	Chr-P
chr5	149463400	149465000	Hc-P	ND
chr5	149465400	149466000	Hc-P	Chr-R
chr5	149468200	149470400	Hc-P	ND
chr5	149474200	149474400	ND	Hc-H
chr5	149474400	149474800	ND	Hc-P
chr5	149474800	149475400	Chr-R	Hc-P
chr5	149475400	149475800	Chr-B	Hc-P
chr5	149475800	149476200	Chr-B	Chr-R
chr5	149476400	149476600	Chr-R	Hc-P
chr5	149476600	149477200	ND	Hc-P
chr5	149479600	149481200	Hc-P	ND
chr5	149481400	149481600	ND	Hc-P
chr5	149481600	149482000	Hc-P	Chr-R
chr5	149482000	149482400	Hc-P	ND
chr5	149483800	149484400	Chr-R	ND
chr5	149484400	149485400	Chr-R	Chr-P
chr5	149485400	149485600	Hc-P	Chr-P
chr5	149485600	149486400	Hc-P	ND
chr5	149486400	149487000	Chr-B	ND
chr5	149487000	149487600	Hc-P	ND
chr5	149487600	149488000	Chr-R	Chr-P
chr5	149488000	149488200	Chr-R	Chr-B
chr5	149488600	149489000	ND	Chr-B
chr5	149489000	149489600	ND	Chr-A
chr5	149489600	149489800	ND	Chr-R
chr5	149489800	149490200	ND	Chr-P
chr5	149490200	149490400	ND	Chr-A
chr5	149490400	149490600	Chr-B	Chr-A
chr5	149490600	149491200	Chr-R	Chr-P
chr5	149491200	149491600	Chr-B	Chr-A
chr5	149491600	149492200	Chr-R	Chr-P
chr5	149492200	149492400	Chr-B	Chr-P
chr5	149492400	149492800	Chr-B	Chr-A
chr5	149492800	149493000	Chr-B	Chr-P
chr5	149493000	149493400	Chr-R	Chr-P
chr5	149493400	149493600	Hc-P	Chr-P
chr5	149493600	149494200	Hc-P	ND
chr5	149495000	149495200	ND	Chr-B
chr5	149495200	149495400	ND	Chr-P
chr5	149495400	149496200	ND	Chr-A
chr5	149496200	149497000	ND	Chr-P
chr5	149497400	149497800	ND	Chr-P
chr5	149498800	149499200	Hc-P	ND
chr5	149499200	149499600	Chr-R	ND
chr5	149499600	149500000	Chr-B	ND
chr5	149500000	149500200	Chr-R	ND
chr5	149500400	149500600	Hc-P	Chr-R
chr5	149501000	149503400	Hc-P	ND
chr5	149506800	149507000	ND	Hc-H
chr5	149507000	149507200	Hc-P	Hc-H
chr5	149507800	149508200	ND	Chr-P
chr5	149508200	149508600	Chr-R	ND
chr5	149508600	149509200	Chr-B	ND
chr5	149509200	149509600	Chr-R	Chr-P
chr5	149509600	149510200	Hc-P	Chr-P
chr5	149510200	149510400	Hc-P	Chr-A
chr5	149510400	149510800	ND	Chr-O
chr5	149511600	149511800	Chr-A	Chr-P
chr5	149511800	149512200	Chr-A	Chr-R
chr5	149512600	149513000	Chr-A	Chr-B
chr5	149514800	149515000	Chr-B	Chr-P
chr5	149515000	149515800	Chr-B	Chr-A
chr5	149515800	149516000	Chr-B	Chr-P
chr5	149516000	149516200	Chr-R	Chr-P
chr5	149517800	149519800	Chr-P	ND
chr5	149519800	149520200	Chr-P	Chr-A
chr5	149520400	149520600	Chr-P	ND
chr5	149520600	149520800	Chr-A	ND
chr5	149520800	149521000	Chr-B	Chr-R
chr5	149521000	149521400	ND	Chr-B
chr5	149521400	149521800	Chr-B	Chr-P
chr5	149522200	149522400	Chr-B	Chr-R
chr5	149522400	149522800	Chr-A	ND
chr5	149522800	149523200	Chr-A	Chr-P
chr5	149523600	149524000	Chr-A	Chr-P
chr5	149524200	149524800	Chr-A	ND
chr5	149525800	149527200	Chr-A	ND
chr5	149527600	149527800	Chr-B	ND
chr5	149528400	149529000	Chr-A	Chr-P
chr5	149529400	149530000	Chr-A	Chr-P
chr5	149530000	149531000	Chr-B	ND
chr5	149531000	149531800	Chr-A	ND
chr5	149531800	149532000	Chr-P	ND
chr5	149532600	149533400	ND	Chr-P
chr5	149533600	149534000	Chr-R	Chr-A
chr5	149534000	149534400	ND	Chr-P
chr5	149535600	149536000	Chr-A	Chr-P
chr5	149536400	149536600	Chr-P	Chr-A
chr5	149537200	149537600	Chr-A	Chr-P
chr5	149539000	149539400	Chr-P	Chr-A
chr5	149539600	149540000	ND	Chr-P
chr5	149541800	149542000	Hc-P	ND
chr5	149542800	149543000	Hc-P	ND
chr5	149549200	149549600	Hc-P	ND
chr5	149549600	149549800	Chr-R	ND
chr5	149549800	149550200	Chr-R	Hc-P
chr5	149551200	149551600	Chr-A	Chr-B
chr5	149551600	149551800	Chr-P	Chr-B
chr5	149552200	149552400	Hc-P	ND
chr5	149552400	149552600	Hc-P	Chr-O
chr5	149552600	149552800	Hc-P	Chr-A
chr5	149552800	149553000	Chr-P	Chr-A
chr5	149553000	149553400	Chr-P	Chr-B
chr5	149553400	149553600	Chr-P	Chr-R
chr5	149553600	149554400	Chr-A	Chr-R
chr5	149554400	149555000	ND	Hc-P
chr5	149555800	149556200	ND	Chr-A
chr5	149559000	149560200	Chr-A	ND
chr5	149560200	149560800	Chr-P	ND
chr5	149560800	149562000	Chr-A	Chr-P
chr5	149562000	149564200	Chr-P	ND
chr5	149564200	149564600	Chr-A	ND
chr5	149565000	149565400	Chr-P	Chr-A
chr5	149567600	149567800	Chr-A	Chr-P
chr5	149568200	149568600	Chr-A	Chr-P
chr5	149569200	149569800	Chr-P	ND
chr5	149569800	149570000	Chr-P	Chr-A
chr5	149570000	149570400	Chr-A	ND
chr5	149570400	149570800	Chr-P	ND
chr5	149571600	149572000	Chr-A	ND
chr5	149574200	149574400	ND	Chr-P
chr5	149575200	149575400	Chr-P	Chr-R
chr5	149575400	149575800	Chr-A	Chr-B
chr5	149575800	149576200	ND	Chr-P
chr5	149576600	149577200	Chr-P	Chr-A
chr5	149577600	149578000	Chr-A	Chr-B
chr5	149578000	149578200	Chr-A	Chr-P
chr5	149578200	149579000	Chr-P	ND
chr5	149579200	149579800	ND	Chr-O
chr5	149581600	149582600	Hc-P	ND
chr5	149585600	149586400	Chr-P	Chr-A
chr5	149589400	149589600	Chr-A	Chr-P
chr5	149589600	149589800	Chr-A	ND
chr5	149589800	149590800	Chr-B	ND
chr5	149590800	149591800	Chr-P	ND
chr5	149591800	149593800	ND	Hc-H
chr5	149597600	149597800	Chr-R	ND
chr5	149597800	149598000	Chr-P	ND
chr5	149601400	149602000	ND	Hc-H
chr5	149602000	149603000	Chr-A	Hc-H
chr5	149603000	149604000	Chr-P	Hc-H
chr5	149604000	149604400	Chr-P	Chr-R
chr5	149608000	149608800	ND	Chr-P
chr5	149610600	149610800	Chr-P	ND
chr5	149611000	149611600	Chr-A	ND
chr5	149611600	149612000	Chr-A	Chr-P
chr5	149612400	149612600	Chr-A	Chr-P
chr5	149613400	149614000	Chr-A	Chr-P
chr5	149614000	149615000	Chr-P	ND
chr5	149615000	149615600	Chr-A	ND
chr5	149616200	149616600	ND	Chr-P
chr5	149618200	149618800	Chr-P	Chr-A
chr5	149618800	149619600	ND	Chr-A
chr5	149619600	149619800	Chr-P	Chr-A
chr5	149620000	149620600	ND	Chr-P
chr5	149621600	149622000	Chr-P	ND
chr5	149622000	149622600	Chr-P	Chr-A
chr5	149623200	149623800	Chr-A	Chr-P
chr5	149624400	149624600	Chr-P	ND
chr5	149626200	149626600	Chr-P	Chr-A
chr5	149628400	149629000	Chr-P	ND
chr5	149629000	149629600	Chr-A	Chr-O
chr5	149629600	149629800	Chr-A	ND
chr5	149629800	149630000	Chr-P	ND
chr5	149632200	149632400	Chr-P	ND
chr5	149633200	149634200	Chr-A	Chr-P
chr5	149635200	149635400	Chr-A	Chr-P
chr5	149635400	149635600	Chr-A	Chr-B
chr5	149637200	149637400	Chr-P	Chr-A
chr5	149641400	149642200	Chr-P	ND
chr5	149642200	149642400	Chr-A	ND
chr5	149642400	149643400	Chr-A	Chr-P
chr5	149648400	149648600	Chr-R	Chr-P
chr5	149649200	149649400	Chr-B	Chr-R
chr5	149649400	149649800	Chr-B	ND
chr5	149650000	149650600	Chr-R	Chr-B
chr5	149650600	149651000	Chr-B	Chr-R
chr5	149658200	149659400	Chr-R	Hc-P
chr5	149659600	149660000	Hc-P	ND
chr5	149660000	149660800	ND	Hc-H
chr5	149660800	149661800	ND	Hc-P
chr5	149663600	149664800	ND	Hc-P
chr5	149667400	149668200	Chr-P	ND
chr5	149673200	149673800	ND	Chr-P
chr5	149675400	149675600	ND	Chr-P
chr5	149675600	149676400	ND	Chr-A
chr5	149676400	149676600	ND	Chr-P
chr5	149677400	149677800	ND	Chr-P
chr5	149677800	149678600	Chr-B	Chr-A
chr5	149679800	149680200	Chr-P	ND
chr5	149684000	149684600	Chr-A	ND
chr5	149688000	149689000	Chr-P	ND
chr5	149689000	149689400	Chr-P	Hc-P
chr5	149689400	149691200	Chr-P	ND
chr5	149694200	149695000	ND	Hc-H
chr5	149701000	149706000	ND	Hc-H
chr5	149707000	149707800	ND	Hc-H
chr5	149708800	149709600	ND	Hc-H
chr5	149713200	149714000	Chr-O	ND
chr5	149714600	149715000	Chr-O	ND
chr5	149715000	149716000	Chr-A	Chr-R
chr5	149716000	149716200	Chr-P	Chr-R
chr5	149716200	149716600	Chr-A	ND
chr5	149716600	149716800	Chr-A	Chr-P
chr5	149718000	149718200	ND	Hc-H
chr5	149718200	149718600	Chr-P	Hc-H
chr5	149725000	149725800	ND	Hc-H
chr5	149730400	149732400	ND	Hc-H
chr5	149734600	149735000	ND	Hc-H
chr5	149735000	149735400	Chr-R	ND
chr5	149735400	149736000	Hc-P	ND
chr5	149736000	149736200	Hc-H	ND
chr5	149736200	149736400	Hc-H	Hc-P
chr5	149736400	149737000	ND	Hc-H
chr5	149737800	149740000	ND	Hc-H
chr5	149741200	149741800	ND	Hc-H
chr5	149745000	149745600	ND	Hc-H
chr5	149750200	149750400	ND	Hc-H
chr5	149757200	149757600	Hc-H	Hc-P
chr5	149759200	149760000	ND	Hc-H
chr5	149761400	149761800	Chr-A	Chr-P
chr5	149761800	149762400	ND	Chr-P
chr5	149762800	149763200	ND	Hc-P
chr5	149763600	149764400	ND	Hc-P
chr5	149768800	149769200	ND	Hc-P
chr5	149769200	149769800	Chr-R	Hc-P
chr5	149769800	149770200	ND	Hc-P
chr5	149770800	149771400	Hc-P	ND
chr5	149773000	149773400	Hc-P	ND
chr5	149773800	149774000	Hc-P	Chr-R
chr5	149774000	149774400	Hc-P	ND
chr5	149774400	149775000	Hc-P	Chr-R
chr5	149775000	149775400	Hc-P	Chr-P
chr5	149779600	149781200	ND	Hc-H
chr5	149785200	149785400	ND	Hc-H
chr5	149793000	149793400	ND	Chr-O
chr5	149793400	149793600	ND	Chr-R
chr5	149793600	149793800	Hc-P	Chr-R
chr5	149796600	149797800	ND	Hc-P
chr5	149799200	149799400	ND	Hc-P
chr5	149799400	149800000	Chr-O	Hc-P
chr5	149800000	149804400	ND	Hc-P
chr5	149806400	149807600	ND	Hc-P
chr5	149808600	149808800	ND	Hc-P
chr5	149809400	149810000	ND	Hc-P
chr5	149811000	149811600	Chr-R	Hc-P
chr5	149811600	149812000	Chr-R	ND
chr5	149812000	149813000	Chr-R	Hc-P
chr5	149813200	149813600	Hc-P	Chr-R
chr5	149813600	149814000	Hc-P	Chr-B
chr5	149815400	149815800	Chr-R	Hc-P
chr5	149815800	149816400	Chr-B	Chr-R
chr5	149816600	149817800	ND	Hc-P
chr5	149818600	149819800	ND	Hc-P
chr5	149823600	149824000	Chr-R	Hc-P
chr5	149826800	149828200	ND	Hc-P
chr5	149828600	149829400	Hc-P	Chr-R
chr5	149830400	149830800	ND	Hc-P
chr5	149830800	149831000	Chr-P	Hc-P
chr5	149831000	149832200	Chr-A	Chr-R
chr5	149832200	149832800	Chr-P	Hc-P
chr5	149832800	149833400	ND	Hc-P
chr5	149835000	149835400	ND	Hc-P
chr5	149836600	149836800	ND	Hc-P
chr5	149838000	149838200	ND	Hc-P
chr5	149838200	149838400	Chr-P	Hc-P
chr5	149838400	149839400	Chr-R	Hc-P
chr5	149839800	149840200	ND	Hc-P
chr5	149842400	149843200	ND	Hc-P
chr5	149844000	149844200	Chr-R	Hc-P
chr5	149844200	149844600	Chr-B	Hc-P
chr5	149844600	149844800	Chr-R	Hc-P
chr5	149845200	149845600	Hc-P	Chr-R
chr5	149846800	149848000	Chr-R	Hc-P
chr5	149851200	149851600	Chr-B	Chr-R
chr5	149851600	149851800	Chr-R	Hc-P
chr5	149852200	149853400	Chr-R	Hc-P
chr5	149856000	149858600	ND	Hc-P
chr5	149859600	149860000	ND	Hc-P
chr5	149860600	149861000	Hc-P	ND
chr5	149861200	149862000	Chr-A	ND
chr5	149862000	149862200	ND	Hc-P
chr5	149863000	149864000	ND	Hc-P
chr5	149868000	149869400	ND	Hc-P
chr5	149869800	149870200	Chr-R	Hc-P
chr5	149870200	149870800	ND	Hc-P
chr5	149872400	149872600	ND	Hc-P
chr5	149873000	149874400	ND	Hc-P
chr5	149880200	149881000	ND	Hc-P
chr5	149883600	149884000	ND	Chr-R
chr5	149884000	149885200	ND	Hc-P
chr5	149887200	149888200	ND	Hc-P
chr5	149888200	149889000	Hc-H	Hc-P
chr5	149889000	149890000	ND	Hc-P
chr5	149890400	149890600	Hc-P	ND
chr5	149894400	149895000	ND	Hc-P
chr5	149898200	149899600	ND	Hc-H
chr5	149906000	149906800	ND	Hc-P
chr5	149911400	149912400	ND	Hc-P
chr5	149918400	149918800	ND	Hc-P
chr5	149919800	149920400	ND	Hc-P
chr5	149921400	149921600	ND	Hc-P
chr5	149930000	149930200	ND	Hc-P
chr5	149931200	149931600	Chr-P	Hc-P
chr5	149931600	149932000	Chr-R	Hc-P
chr5	149932000	149932800	Chr-A	Hc-P
chr5	149932800	149933200	ND	Hc-P
chr5	149933600	149934000	Chr-R	Hc-P
chr5	149934800	149935200	Chr-R	Hc-P
chr5	149936200	149936600	ND	Hc-P
chr5	149940200	149941200	ND	Hc-P
chr5	149942400	149943400	ND	Hc-P
chr5	149943800	149944200	ND	Hc-P
chr5	149946200	149946800	ND	Hc-P
chr5	149946800	149947000	ND	Chr-R
chr5	149947000	149948400	ND	Chr-O
chr5	149950800	149951600	ND	Hc-P
chr5	149956000	149956600	ND	Chr-R
chr5	149956600	149957400	Hc-P	Chr-R
chr5	149957400	149957800	Hc-P	ND
chr5	149959800	149960200	Hc-P	Hc-H
chr5	149960200	149960600	ND	Hc-H
chr5	149962400	149964000	ND	Hc-P
chr5	149964000	149964400	Chr-P	ND
chr5	149964400	149964800	Chr-A	ND
chr5	149964800	149965000	Chr-A	Chr-P
chr5	149965000	149965200	Chr-O	ND
chr5	149975600	149976200	ND	Hc-H
chr5	149984600	149985400	ND	Hc-P
chr5	149987800	149988400	ND	Hc-P
chr5	149988400	149988800	Chr-B	ND
chr5	149988800	149989400	ND	Hc-P
chr5	149989800	149990400	ND	Hc-P
chr5	149993000	149993600	Hc-P	Chr-R
chr5	149993800	149994000	ND	Hc-P
chr5	149995400	149995600	ND	Hc-H
chr5	149997200	149998000	ND	Chr-A
chr5	150000800	150002400	ND	Hc-H
chr5	150002400	150002800	Chr-R	Hc-H
chr5	150002800	150003200	Chr-R	ND
chr5	150003200	150004000	ND	Chr-P
chr5	150004200	150004400	Chr-R	Chr-A
chr5	150004400	150005200	Chr-R	ND
chr5	150005200	150005400	Chr-R	Chr-A
chr5	150005400	150005600	Chr-P	Chr-A
chr5	150005600	150006400	ND	Chr-A
chr5	150006400	150007000	ND	Chr-P
chr5	150007000	150007800	ND	Chr-A
chr5	150007800	150009600	ND	Chr-P
chr5	150014000	150014400	ND	Hc-P
chr5	150017800	150019200	Hc-P	ND
chr5	150019800	150020800	Hc-P	ND
chr5	150020800	150021400	Chr-R	Chr-A
chr5	150021400	150022000	ND	Chr-P
chr5	150022000	150022400	Hc-P	Chr-P
chr5	150022400	150022600	Hc-P	ND
chr5	150024600	150025600	ND	Hc-H
chr5	150026600	150027000	ND	Chr-P
chr5	150028000	150028200	Chr-P	ND
chr5	150028200	150029000	Chr-A	ND
chr5	150029400	150030000	Chr-A	Chr-P
chr5	150031200	150031400	Chr-P	Chr-A
chr5	150032600	150033000	Chr-P	Chr-A
chr5	150033400	150033800	ND	Chr-B
chr5	150034200	150034600	Chr-P	Chr-A
chr5	150034600	150036000	ND	Chr-P
chr5	150036000	150036800	ND	Chr-A
chr5	150038200	150039400	Hc-P	ND
chr5	150040200	150040600	Hc-P	ND
chr5	150047800	150048200	ND	Chr-P
chr5	150048200	150048800	ND	Chr-A
chr5	150049800	150050400	Chr-O	Chr-A
chr5	150054800	150055000	Chr-P	ND
chr5	150057400	150058000	ND	Hc-P
chr5	150061000	150061800	ND	Chr-P
chr5	150061800	150062000	Hc-P	Chr-P
chr5	150062000	150062800	Hc-P	ND
chr5	150069600	150070000	Chr-B	ND
chr5	150070000	150070200	Chr-A	ND
chr5	150071200	150075200	ND	Hc-P
chr5	150079600	150079800	ND	Hc-P
chr5	150079800	150082000	Chr-R	ND
chr5	150082200	150082800	ND	Hc-P
chr5	150082800	150084000	Chr-R	Hc-P
chr5	150084800	150085000	Hc-P	ND
chr5	150085200	150085400	ND	Hc-P
chr5	150086000	150086400	ND	Hc-P
chr5	150088600	150088800	ND	Hc-H
chr5	150093600	150094000	Hc-P	Chr-R
chr5	150094400	150094600	ND	Hc-P
chr5	150096000	150096600	Hc-P	ND
chr5	150097000	150097200	Chr-R	Hc-P
chr5	150097400	150097600	Chr-R	ND
chr5	150097600	150098000	Chr-B	ND
chr5	150098000	150098200	Chr-A	ND
chr5	150098400	150098800	Hc-P	ND
chr5	150099200	150099400	ND	Hc-P
chr5	150102200	150102800	Hc-P	ND
chr5	150111200	150112600	Chr-P	ND
chr5	150114400	150114600	Chr-P	ND
chr5	150114600	150115600	Chr-P	Chr-A
chr5	150115600	150116000	Chr-B	ND
chr5	150116000	150116400	Chr-B	Chr-A
chr5	150116400	150116800	Hc-P	Chr-A
chr5	150117000	150117800	Chr-P	ND
chr5	150117800	150118000	Chr-B	ND
chr5	150118000	150119200	Chr-A	ND
chr5	150119400	150119600	Chr-A	Chr-P
chr5	150120000	150121200	ND	Chr-P
chr5	150121200	150121600	ND	Chr-A
chr5	150121600	150122200	ND	Chr-P
chr5	150124200	150124400	ND	Chr-P
chr5	150126200	150127200	ND	Chr-P
chr5	150127200	150127600	Chr-R	Chr-A
chr5	150127600	150127800	Hc-P	Chr-A
chr5	150127800	150128000	Chr-R	Chr-A
chr5	150128000	150128200	Chr-R	Chr-P
chr5	150128600	150128800	Chr-R	Chr-P
chr5	150129800	150130000	Chr-P	Chr-A
chr5	150131600	150132000	Chr-P	Chr-A
chr5	150132400	150133600	ND	Chr-P
chr5	150133600	150134400	ND	Chr-A
chr5	150134800	150135200	Chr-P	Chr-A
chr5	150135200	150135600	ND	Chr-A
chr5	150135600	150136000	ND	Chr-P
chr5	150136800	150137600	Chr-P	Chr-A
chr5	150138400	150139000	ND	Chr-A
chr5	150139000	150140400	ND	Chr-P
chr5	150140400	150141200	ND	Chr-A
chr5	150141200	150142000	ND	Chr-P
chr5	150142400	150142800	Chr-A	Chr-P
chr5	150142800	150143200	ND	Chr-P
chr5	150143200	150143800	ND	Chr-A
chr5	150143800	150144400	ND	Chr-P
chr5	150145000	150145200	Chr-P	Chr-A
chr5	150145200	150145600	ND	Chr-P
chr5	150145600	150146600	ND	Chr-A
chr5	150148600	150149200	ND	Chr-A
chr5	150149200	150149800	ND	Chr-P
chr5	150150600	150150800	Chr-A	Chr-P
chr5	150152000	150152200	Chr-B	Chr-A
chr5	150152800	150153600	Chr-B	Chr-A
chr5	150153600	150153800	Chr-R	Chr-P
chr5	150154000	150155200	ND	Chr-P
chr5	150155200	150155600	Chr-B	Chr-A
chr5	150155600	150156000	Chr-R	Chr-P
chr5	150156000	150156200	Chr-B	Chr-A
chr5	150156200	150156800	Chr-A	Chr-B
chr5	150157200	150157400	Chr-A	Chr-P
chr5	150157400	150157600	Chr-B	Chr-A
chr5	150159000	150159400	ND	Chr-A
chr5	150163400	150163800	ND	Chr-A
chr5	150163800	150164600	ND	Chr-P
chr5	150164600	150165200	Chr-P	Chr-A
chr5	150166600	150167000	Chr-P	Chr-A
chr5	150167200	150167600	Chr-A	Chr-B
chr5	150169200	150170200	ND	Chr-P
chr5	150173800	150176000	ND	Hc-H
chr5	150176600	150177000	Chr-O	Chr-A
chr5	150178000	150178600	ND	Chr-P
chr5	150179400	150179800	ND	Chr-P
chr5	150182400	150182800	ND	Hc-H
chr5	150194600	150195000	ND	Chr-P
chr5	150195400	150195600	Chr-P	Chr-A
chr5	150197000	150198200	ND	Chr-P
chr5	150198200	150198600	ND	Chr-R
chr5	150199000	150199400	Hc-P	Chr-A
chr5	150199400	150199600	ND	Chr-P
chr5	150199600	150200400	Chr-A	Chr-P
chr5	150200400	150201000	ND	Chr-P
chr5	150201000	150201600	Chr-R	Chr-P
chr5	150202000	150202400	Chr-R	Chr-P
chr5	150202400	150202800	Chr-B	Chr-A
chr5	150202800	150204000	ND	Chr-P
chr5	150207200	150207400	ND	Chr-P
chr5	150207600	150208000	Chr-R	Chr-P
chr5	150208000	150208600	Chr-R	Chr-A
chr5	150208600	150209200	Hc-P	Chr-P
chr5	150209200	150209800	ND	Chr-P
chr5	150220200	150220800	ND	Chr-O
chr5	150221800	150222200	ND	Chr-P
chr5	150222600	150224200	ND	Chr-P
chr5	150226400	150226800	Chr-A	ND
chr5	150226800	150227000	ND	Chr-P
chr5	150232200	150232600	Chr-A	Chr-P
chr5	150234000	150234600	Chr-P	Chr-A
chr5	150235200	150235600	ND	Chr-P
chr5	150235600	150236000	ND	Chr-A
chr5	150242600	150243000	Chr-A	Chr-P
chr5	150243200	150243600	Chr-P	Chr-A
chr5	150243800	150244000	ND	Chr-P
chr5	150244600	150245000	Chr-P	ND
chr5	150245000	150246000	Chr-A	Chr-P
chr5	150247200	150247600	ND	Chr-P
chr5	150250800	150251000	ND	Chr-P
chr5	150251000	150251400	ND	Chr-A
chr5	150251400	150251600	Chr-P	Chr-A
chr5	150252200	150252600	ND	Chr-P
chr5	150253400	150253600	ND	Chr-P
chr5	150253600	150254000	ND	Chr-A
chr5	150254000	150254400	Chr-P	Chr-A
chr5	150254600	150256000	Chr-A	ND
chr5	150256600	150257000	Chr-P	Chr-A
chr5	150257800	150258200	Chr-A	Chr-P
chr5	150258600	150259200	Chr-A	Chr-P
chr5	150259200	150259400	Chr-A	Chr-B
chr5	150260600	150260800	Chr-A	Chr-P
chr5	150261600	150262000	Chr-A	Chr-B
chr5	150262400	150263000	Chr-A	Chr-P
chr5	150266000	150266600	Chr-A	Chr-P
chr5	150266600	150267000	Chr-P	ND
chr5	150267000	150267400	Chr-A	ND
chr5	150267400	150267800	Chr-A	Hc-H
chr5	150267800	150268200	Chr-P	Hc-H
chr5	150268200	150268800	Chr-A	ND
chr5	150268800	150270200	Chr-P	ND
chr5	150270200	150270600	Chr-A	Chr-P
chr5	150270600	150272000	Chr-P	ND
chr5	150272800	150273600	Chr-P	Chr-A
chr5	150274200	150274400	Chr-P	ND
chr5	150275200	150275400	Chr-P	ND
chr5	150276400	150278200	Chr-A	Chr-P
chr5	150279600	150280200	Chr-A	ND
chr5	150280600	150280800	ND	Chr-P
chr5	150281600	150281800	Chr-P	ND
chr5	150281800	150282200	Chr-A	Chr-P
chr5	150282600	150286400	Chr-P	ND
chr5	150286400	150286800	Chr-A	Chr-P
chr5	150288600	150289000	Chr-A	Chr-P
chr5	150291000	150291200	Chr-P	Chr-A
chr5	150295400	150295800	Chr-A	Chr-P
chr5	150296000	150299000	Chr-P	ND
chr5	150301600	150301800	Chr-P	Chr-A
chr5	150302400	150303400	Chr-P	Chr-A
chr5	150304000	150305000	Chr-P	ND
chr5	150305000	150305400	Chr-A	ND
chr5	150305400	150306000	Chr-A	Chr-P
chr5	150308200	150308400	Chr-P	Chr-A
chr5	150310400	150311000	ND	Hc-H
chr5	150311000	150311400	Chr-P	Hc-H
chr5	150311400	150312600	ND	Hc-H
chr5	150312600	150312800	Chr-P	Hc-H
chr5	150312800	150313200	Chr-P	ND
chr5	150313200	150313400	Chr-A	ND
chr5	150313800	150314000	Chr-A	Chr-P
chr5	150314000	150314800	Chr-P	ND
chr5	150316000	150316400	Chr-A	Chr-P
chr5	150317400	150317800	Chr-A	Chr-P
chr5	150318600	150319000	Chr-P	ND
chr5	150319400	150319800	Chr-P	ND
chr5	150320800	150321200	Chr-A	ND
chr5	150321600	150321800	Chr-P	ND
chr5	150322800	150323000	Chr-P	ND
chr5	150323400	150323600	Chr-P	ND
chr5	150324200	150325000	Chr-A	ND
chr5	150325000	150325400	Chr-P	ND
chr5	150325400	150326000	Chr-A	ND
chr5	150326000	150327000	Chr-P	ND
chr5	150327000	150327600	Chr-A	ND
chr5	150328200	150328800	Chr-A	Chr-P
chr5	150329400	150330000	Chr-A	Chr-P
chr5	150331200	150331600	Chr-A	Chr-P
chr5	150332400	150333000	Chr-A	Chr-P
chr5	150333000	150334000	Chr-A	ND
chr5	150334000	150334800	Chr-P	ND
chr5	150334800	150335200	Chr-P	Chr-A
chr5	150336000	150336600	Chr-A	Chr-P
chr5	150337200	150337400	Chr-A	Chr-P
chr5	150337600	150338000	Chr-A	ND
chr5	150338400	150338800	Chr-A	ND
chr5	150339000	150339200	Chr-P	Chr-A
chr5	150343800	150344000	Chr-P	ND
chr5	150344000	150344800	Chr-A	ND
chr5	150344800	150345600	Chr-P	ND
chr5	150345600	150346600	Chr-A	Chr-P
chr5	150347400	150348200	ND	Hc-H
chr5	150351200	150351800	Chr-A	ND
chr5	150355400	150356200	Chr-A	ND
chr5	150356200	150356400	Chr-P	ND
chr5	150357200	150357400	Chr-A	Chr-P
chr5	150358200	150358800	ND	Chr-R
chr5	150362200	150362600	ND	Chr-A
chr5	150363400	150363800	ND	Chr-A
chr5	150365600	150366200	Hc-H	ND
chr5	150369600	150369800	Chr-A	ND
chr5	150369800	150370000	Chr-A	Chr-P
chr5	150370600	150370800	ND	Chr-P
chr5	150371800	150372400	ND	Chr-P
chr5	150372400	150374000	ND	Chr-A
chr5	150374400	150375000	ND	Chr-P
chr5	150383600	150384400	Chr-P	Chr-A
chr5	150384800	150385200	ND	Chr-P
chr5	150387400	150387800	Chr-P	ND
chr5	150389000	150389200	ND	Chr-P
chr5	150390200	150390800	ND	Chr-A
chr5	150390800	150391400	ND	Chr-P
chr5	150391400	150391600	ND	Chr-A
chr5	150391600	150391800	Hc-H	Chr-A
chr5	150391800	150392200	Hc-H	ND
chr5	150392200	150395400	ND	Hc-H
chr5	150395400	150396200	Chr-O	ND
chr5	150399000	150399600	Chr-A	ND
chr5	150402600	150404000	ND	Chr-O
chr5	150411200	150412600	ND	Hc-H
chr5	150412600	150413200	Chr-A	Hc-H
chr5	150433800	150434400	Chr-A	Hc-H
chr5	150434400	150434600	Chr-A	ND
chr5	150434600	150434800	Chr-P	ND
chr5	150435800	150436000	Chr-A	Chr-R
chr5	150436800	150437400	Chr-P	ND
chr5	150441600	150441800	ND	Chr-O
chr5	150441800	150442400	ND	Chr-A
chr5	150449000	150450400	Chr-A	ND
chr5	150450400	150451000	Chr-A	Chr-O
chr5	150451400	150451800	Chr-P	ND
chr5	150452000	150452800	Chr-A	ND
chr5	150453000	150454600	ND	Hc-H
chr5	150458800	150459200	Chr-A	ND
chr5	150459200	150459800	Chr-P	ND
chr5	150463000	150463400	Hc-H	Chr-P
chr5	150473000	150473800	ND	Hc-H
chr5	150482400	150482800	ND	Chr-P
chr5	150485000	150485800	ND	Chr-O
chr5	150490000	150491200	ND	Chr-P
chr5	150495800	150496400	ND	Chr-O
chr5	150501200	150501400	Chr-P	ND
chr5	150502000	150502400	Chr-A	Chr-O
chr5	150505400	150505800	ND	Hc-P
chr5	150517400	150517600	Hc-P	Chr-R
chr5	150517600	150518000	Hc-P	Chr-B
chr5	150518000	150518200	ND	Hc-P
chr5	150519400	150520200	ND	Chr-O
chr5	150522000	150522200	ND	Chr-P
chr5	150522200	150522400	Chr-O	Chr-A
chr5	150523000	150523200	Chr-P	Chr-A
chr5	150523200	150523400	ND	Chr-P
chr5	150550800	150551000	ND	Chr-P
chr5	150551000	150551400	Chr-A	Chr-P
chr5	150552200	150552400	Chr-P	ND
chr5	150570400	150571000	ND	Chr-O
chr5	150580000	150583200	ND	Chr-P
chr5	150583400	150583800	Chr-P	Chr-A
chr5	150584200	150584400	Chr-A	Chr-B
chr5	150584600	150585200	Chr-P	Chr-A
chr5	150585200	150585600	ND	Chr-P
chr5	150586400	150586800	ND	Chr-P
chr5	150588800	150589200	Chr-P	ND
chr5	150590200	150590400	ND	Chr-P
chr5	150591800	150592000	ND	Chr-P
chr5	150592200	150592400	Chr-P	Chr-A
chr5	150596000	150596200	Chr-A	Chr-P
chr5	150596600	150597000	ND	Chr-A
chr5	150598400	150599400	ND	Chr-P
chr5	150599400	150600000	Chr-A	Chr-P
chr5	150600000	150600600	Chr-P	Chr-A
chr5	150602400	150602600	Chr-P	Chr-A
chr5	150602600	150603000	ND	Chr-P
chr5	150603000	150603400	ND	Chr-A
chr5	150603400	150603600	ND	Chr-P
chr5	150622600	150623400	ND	Chr-O
chr5	150635200	150635400	ND	Chr-P
chr5	150645200	150646400	ND	Chr-P
chr5	150650400	150651000	ND	Chr-P
chr5	150651600	150653000	ND	Chr-P
chr5	150653800	150654200	ND	Chr-P
chr5	150654600	150655000	Chr-A	ND
chr5	150655000	150655400	Chr-P	ND
chr5	150655600	150656000	ND	Chr-P
chr5	150658600	150659000	Chr-P	ND
chr5	150659000	150659400	Chr-P	Chr-R
chr5	150663000	150663600	Chr-P	Chr-A
chr5	150664000	150664400	Chr-P	Chr-A
chr5	150664800	150665200	Chr-B	Chr-A
chr5	150666400	150666600	ND	Chr-P
chr5	150666600	150666800	ND	Chr-A
chr5	150666800	150667200	Chr-P	Chr-A
chr5	150670000	150670400	ND	Chr-P
chr5	150671800	150672400	ND	Chr-P
chr5	150673200	150673400	Chr-A	Chr-P
chr5	150674800	150675000	Chr-A	Chr-P
chr5	150679200	150680400	Chr-P	ND
chr5	150681200	150681400	Chr-P	ND
chr5	150681600	150682600	ND	Chr-P
chr5	150684400	150684800	ND	Chr-P
chr5	150686200	150686400	Chr-P	ND
chr5	150686600	150687000	Chr-P	Chr-A
chr5	150692000	150692400	Chr-P	Chr-A
chr5	150692400	150693400	ND	Chr-P
chr5	150699800	150700200	Hc-H	ND
chr5	150701800	150704600	Chr-P	Chr-A
chr5	150704600	150705000	ND	Chr-P
chr5	150705200	150705400	Chr-P	ND
chr5	150705800	150706600	ND	Chr-P
chr5	150709800	150710200	Chr-P	Chr-A
chr5	150711600	150712000	Chr-P	Chr-A
chr5	150712400	150712800	Chr-P	Chr-A
chr5	150713200	150713400	Chr-P	Chr-A
chr5	150716400	150716600	Chr-P	ND
chr5	150717400	150717600	Chr-P	Chr-A
chr5	150726400	150726600	ND	Chr-P
chr5	150730800	150731200	ND	Chr-A
chr5	150739800	150740000	Chr-P	Chr-A
chr5	150741400	150742200	ND	Chr-P
chr5	150747000	150747400	ND	Chr-A
chr5	150755200	150755600	Chr-A	ND
chr5	150755600	150755800	Chr-P	ND
chr5	150756200	150756600	Hc-P	ND
chr5	150756600	150757000	Chr-R	ND
chr5	150757000	150757400	Chr-B	ND
chr5	150770600	150771600	ND	Chr-P
chr5	150771600	150772200	Chr-P	Chr-A
chr5	150772400	150772800	Chr-P	Chr-A
chr5	150773200	150773800	Chr-P	Chr-A
chr5	150773800	150774000	ND	Chr-P
chr5	150776600	150776800	ND	Chr-P
chr5	150776800	150777200	Chr-P	Chr-A
chr5	150777200	150777400	ND	Chr-A
chr5	150777400	150777800	ND	Chr-P
chr5	150784000	150784200	ND	Chr-P
chr5	150785800	150787400	Chr-P	ND
chr5	150787800	150788000	Chr-A	Chr-P
chr5	150788000	150788400	Chr-A	ND
chr5	150788400	150788800	Chr-P	ND
chr5	150788800	150789200	Chr-R	Chr-P
chr5	150789200	150789600	Chr-P	ND
chr5	150792600	150792800	ND	Chr-P
chr5	150792800	150793400	ND	Chr-A
chr5	150793400	150793600	ND	Chr-P
chr5	150802600	150804000	ND	Hc-H
chr5	150805000	150805400	ND	Hc-P
chr5	150813000	150813600	Chr-P	ND
chr5	150815800	150816400	ND	Chr-P
chr5	150820000	150820600	Chr-P	ND
chr5	150824600	150824800	ND	Hc-H
chr5	150824800	150825200	Hc-P	Hc-H
chr5	150825600	150827400	ND	Hc-H
chr5	150827400	150827800	Hc-P	Hc-H
chr5	150828800	150829000	ND	Hc-H
chr5	150830400	150831800	ND	Chr-P
chr5	150832600	150833200	Hc-P	Hc-H
chr5	150834600	150835800	ND	Hc-P
chr5	150835800	150837600	Hc-H	Hc-P
chr5	150838000	150838800	Hc-H	Hc-P
chr5	150838800	150839000	ND	Hc-P
chr5	150839000	150840200	Chr-R	ND
chr5	150840200	150840600	Chr-B	ND
chr5	150840600	150840800	ND	Hc-H
chr5	150851600	150852000	ND	Hc-P
chr5	150854400	150855200	Chr-O	ND
chr5	150863200	150863800	ND	Hc-P
chr5	150864400	150865400	Hc-P	Hc-H
chr5	150865800	150866200	ND	Hc-P
chr5	150866200	150866800	ND	Hc-H
chr5	150867200	150867800	Hc-P	Chr-P
chr5	150867800	150868200	Hc-P	Chr-A
chr5	150868200	150868400	ND	Chr-A
chr5	150868400	150869000	ND	Chr-P
chr5	150869000	150870000	Hc-P	Chr-P
chr5	150874200	150875200	ND	Hc-P
chr5	150876600	150877200	ND	Hc-P
chr5	150877200	150879200	ND	Hc-H
chr5	150880400	150882000	ND	Hc-H
chr5	150889400	150889800	ND	Hc-P
chr5	150890800	150891000	ND	Hc-P
chr5	150891600	150891800	Hc-P	Chr-R
chr5	150891800	150892200	Chr-R	ND
chr5	150892200	150892600	Chr-P	ND
chr5	150892600	150893000	Chr-R	Chr-B
chr5	150893000	150893200	Hc-P	ND
chr5	150894400	150895200	Chr-P	Chr-R
chr5	150895200	150895400	Chr-A	Chr-R
chr5	150895400	150896400	Chr-O	ND
chr5	150898000	150898200	ND	Hc-P
chr5	150898200	150898600	Chr-P	Chr-R
chr5	150898600	150898800	ND	Hc-H
chr5	150899400	150899800	Hc-P	ND
chr5	150901400	150901800	ND	Chr-A
chr5	150902400	150902600	Hc-P	ND
chr5	150902600	150903000	Chr-R	ND
chr5	150903000	150903400	Hc-P	ND
chr5	150903400	150904000	Hc-P	Chr-A
chr5	150904000	150904400	Chr-R	Chr-P
chr5	150904600	150904800	Chr-R	Chr-B
chr5	150904800	150905000	Hc-P	Chr-B
chr5	150905000	150905200	ND	Chr-P
chr5	150905400	150905800	Chr-P	ND
chr5	150907600	150908400	ND	Chr-A
chr5	150910800	150911400	ND	Chr-A
chr5	150911400	150911600	Hc-P	Chr-A
chr5	150911600	150912200	Chr-B	ND
chr5	150912200	150912400	Chr-R	ND
chr5	150912400	150913000	ND	Chr-P
chr5	150913400	150913800	Chr-P	ND
chr5	150913800	150914200	Chr-P	Chr-A
chr5	150914400	150914800	ND	Chr-R
chr5	150917400	150918200	Chr-R	Hc-P
chr5	150919400	150920000	Hc-P	Chr-R
chr5	150921200	150921600	Hc-P	ND
chr5	150924800	150925800	ND	Hc-H
chr5	150926800	150927600	ND	Hc-H
chr5	150928400	150928800	ND	Hc-P
chr5	150928800	150929400	ND	Hc-H
chr5	150932000	150932600	ND	Chr-P
chr5	150932600	150933400	ND	Chr-A
chr5	150933400	150933800	ND	Chr-P
chr5	150938000	150938800	ND	Hc-P
chr5	150943800	150944800	ND	Hc-H
chr5	150945400	150947400	ND	Hc-H
chr5	150948400	150949400	ND	Hc-P
chr5	150951600	150952400	Chr-R	ND
chr5	150952400	150953200	Chr-A	ND
chr5	150953200	150953600	Chr-B	ND
chr5	150953600	150954400	Chr-R	ND
chr5	150954400	150954600	Hc-P	Chr-B
chr5	150954600	150954800	Hc-P	Chr-R
chr5	150956400	150957800	ND	Hc-P
chr5	150958600	150958800	ND	Hc-P
chr5	150959800	150960800	ND	Hc-P
chr5	150961200	150961600	Hc-P	Chr-R
chr5	150961600	150962000	ND	Chr-R
chr5	150962400	150963200	Hc-P	ND
chr5	150963800	150964200	ND	Hc-P
chr5	150967400	150968600	ND	Hc-H
chr5	150970800	150971200	ND	Chr-P
chr5	150980800	150981200	ND	Hc-H
chr5	150986400	150987400	ND	Hc-P
chr5	150996800	150997200	Hc-P	Chr-R
chr5	150997200	150997400	Hc-P	ND
chr5	150997800	150998200	Hc-P	ND
chr5	150999000	151001000	ND	Hc-P
chr5	151001800	151003600	ND	Hc-P
chr5	151004000	151004200	ND	Hc-P
chr5	151008600	151009000	ND	Hc-P
chr5	151012400	151012800	Hc-P	ND
chr5	151014600	151014800	ND	Hc-H
chr5	151015200	151015400	ND	Hc-H
chr5	151018400	151019000	Hc-P	ND
chr5	151022200	151023200	Chr-P	ND
chr5	151023200	151023400	Chr-A	ND
chr5	151023400	151024000	Chr-A	Chr-R
chr5	151024000	151024600	Chr-R	ND
chr5	151024600	151024800	Hc-P	ND
chr5	151025000	151025600	ND	Hc-P
chr5	151026000	151026600	ND	Hc-P
chr5	151027400	151028200	ND	Hc-P
chr5	151030200	151030600	Hc-P	ND
chr5	151034200	151035400	Hc-H	ND
chr5	151035400	151036200	ND	Chr-P
chr5	151036200	151036400	Chr-O	Chr-P
chr5	151036400	151036800	Chr-O	ND
chr5	151036800	151037800	ND	Chr-P
chr5	151037800	151038400	Chr-O	Chr-A
chr5	151038400	151040000	ND	Chr-P
chr5	151040000	151040600	ND	Chr-A
chr5	151041200	151041600	ND	Chr-P
chr5	151041600	151042400	ND	Chr-A
chr5	151042800	151043200	Chr-P	Chr-A
chr5	151043200	151044000	ND	Chr-P
chr5	151046800	151047200	Hc-P	ND
chr5	151048000	151048400	Chr-P	Chr-A
chr5	151053800	151054000	Chr-P	ND
chr5	151054000	151054200	Chr-A	Chr-P
chr5	151055800	151056000	Chr-P	Chr-A
chr5	151057000	151057600	Chr-P	Chr-A
chr5	151058200	151058400	ND	Chr-P
chr5	151058400	151059000	ND	Chr-A
chr5	151059000	151061000	ND	Chr-P
chr5	151061200	151061800	Chr-P	Chr-A
chr5	151062200	151063200	ND	Chr-P
chr5	151063200	151063800	ND	Chr-A
chr5	151064400	151065600	ND	Chr-P
chr5	151066200	151066600	Chr-A	Chr-B
chr5	151068000	151068400	Chr-P	Chr-A
chr5	151069400	151070600	Chr-P	Chr-A
chr5	151071200	151074800	Chr-P	Chr-A
chr5	151075000	151075400	ND	Chr-P
chr5	151075400	151076000	ND	Chr-A
chr5	151076000	151076400	ND	Chr-P
chr5	151077400	151077800	Chr-O	Chr-A
chr5	151077800	151078000	ND	Chr-P
chr5	151078000	151078200	ND	Chr-A
chr5	151078200	151079800	Chr-P	Chr-A
chr5	151081400	151083600	ND	Chr-P
chr5	151084000	151084600	ND	Chr-A
chr5	151086200	151086600	Chr-B	ND
chr5	151086600	151086800	Chr-B	Chr-A
chr5	151087400	151088000	Chr-P	Chr-A
chr5	151088000	151088400	ND	Chr-A
chr5	151088400	151088600	Chr-P	Chr-A
chr5	151088800	151089800	Chr-P	Chr-A
chr5	151092200	151092800	ND	Chr-P
chr5	151093800	151094000	ND	Chr-P
chr5	151094400	151094800	ND	Chr-P
chr5	151095200	151096800	Chr-P	Chr-A
chr5	151098000	151098400	Chr-P	Chr-A
chr5	151099000	151100000	Chr-P	Chr-A
chr5	151100800	151102200	ND	Chr-P
chr5	151102200	151102600	Chr-P	Chr-A
chr5	151103000	151103400	Chr-P	Chr-A
chr5	151104000	151104400	Chr-P	Chr-A
chr5	151105200	151106200	Chr-P	Chr-A
chr5	151107200	151107400	Chr-P	Chr-A
chr5	151108400	151109000	Chr-A	Chr-P
chr5	151109400	151109600	Chr-A	Chr-P
chr5	151111200	151112200	Chr-A	Chr-P
chr5	151112800	151113200	Chr-P	Chr-A
chr5	151117800	151120000	Chr-P	Chr-A
chr5	151121200	151121800	Chr-P	Chr-A
chr5	151122000	151123400	ND	Chr-P
chr5	151123400	151124000	Chr-P	Chr-A
chr5	151124200	151125000	ND	Chr-P
chr5	151125600	151125800	ND	Chr-A
chr5	151125800	151126800	Chr-P	Chr-A
chr5	151127600	151127800	Chr-P	Chr-A
chr5	151129400	151129600	Chr-P	Chr-A
chr5	151130000	151130200	Chr-P	Chr-A
chr5	151130600	151130800	Chr-P	Chr-A
chr5	151131200	151132600	Chr-P	Chr-A
chr5	151132800	151133400	ND	Chr-P
chr5	151133800	151134400	Chr-P	Chr-A
chr5	151135400	151136000	Chr-P	Chr-A
chr5	151137000	151137200	Chr-P	Chr-A
chr5	151137600	151138000	Chr-P	Chr-A
chr5	151139400	151139800	Chr-P	Chr-A
chr5	151140200	151141000	Chr-P	Chr-A
chr5	151142800	151143000	Chr-A	Chr-P
chr5	151144600	151145000	Chr-A	Chr-P
chr5	151145000	151145800	Chr-P	Chr-A
chr5	151146400	151147200	Chr-P	Chr-A
chr5	151147600	151149200	Chr-P	Chr-A
chr5	151149600	151150000	Chr-P	Chr-A
chr5	151150400	151150600	Chr-P	Chr-A
chr5	151152600	151152800	Chr-A	Chr-P
chr5	151153400	151153800	Chr-A	Chr-P
chr5	151154600	151155000	Chr-P	Chr-A
chr5	151155600	151156200	Chr-P	Chr-A
chr5	151157000	151158600	Chr-P	Chr-A
chr5	151158800	151159200	ND	Chr-P
chr5	151159200	151159400	ND	Chr-A
chr5	151159400	151161600	Chr-P	Chr-A
chr5	151163400	151163600	Chr-A	Chr-P
chr5	151163600	151164000	Chr-A	ND
chr5	151164000	151164200	Chr-A	Chr-B
chr5	151165200	151166200	Chr-A	Chr-P
chr5	151167600	151168000	Chr-P	Chr-A
chr5	151168600	151168800	Chr-A	Chr-P
chr5	151169600	151170000	Chr-P	Chr-A
chr5	151170000	151170400	ND	Chr-A
chr5	151170400	151172200	Chr-P	Chr-A
chr5	151172800	151173200	Chr-A	Chr-P
chr5	151175600	151176400	Chr-A	Chr-P
chr5	151177400	151180600	Chr-P	Chr-A
chr5	151181200	151182400	Chr-P	Chr-A
chr5	151184600	151184800	Chr-A	Chr-P
chr5	151185800	151186200	Chr-P	Chr-A
chr5	151186600	151187000	Chr-A	Chr-P
chr5	151188400	151189000	Chr-A	Chr-P
chr5	151190600	151191000	Chr-A	Chr-P
chr5	151191400	151191600	Chr-P	Chr-A
chr5	151191600	151191800	Chr-P	ND
chr5	151193200	151194000	Chr-A	Chr-P
chr5	151194600	151195000	Chr-P	ND
chr5	151196200	151196600	ND	Chr-P
chr5	151196600	151197400	Chr-A	Chr-P
chr5	151197400	151199000	Chr-P	ND
chr5	151199200	151199800	Chr-P	Chr-A
chr5	151200000	151200400	Chr-A	Chr-P
chr5	151202000	151202600	Chr-P	ND
chr5	151202600	151203000	Chr-A	ND
chr5	151206200	151206600	Chr-P	ND
chr5	151206600	151206800	Chr-A	ND
chr5	151207800	151208400	Chr-P	ND
chr5	151212800	151213600	Chr-P	ND
chr5	151214200	151214400	Chr-A	Chr-P
chr5	151214400	151215200	Chr-A	ND
chr5	151215200	151217000	Chr-A	Chr-P
chr5	151217000	151218400	Chr-P	Chr-A
chr5	151219400	151219600	Chr-P	Chr-A
chr5	151220200	151221200	ND	Chr-P
chr5	151227200	151227600	Chr-P	Chr-R
chr5	151227600	151228000	Chr-A	Chr-B
chr5	151228000	151228400	Chr-P	Chr-B
chr5	151229200	151229800	Chr-P	Chr-A
chr5	151229800	151230000	ND	Chr-A
chr5	151230000	151230200	ND	Chr-P
chr5	151231400	151231800	Chr-A	Chr-P
chr5	151232200	151232600	Chr-A	Chr-P
chr5	151233000	151233400	ND	Chr-A
chr5	151234000	151234200	Chr-B	Chr-R
chr5	151234200	151234400	Chr-A	Chr-P
chr5	151234600	151235000	Chr-P	Chr-A
chr5	151235000	151235600	ND	Chr-A
chr5	151235600	151236000	ND	Chr-P
chr5	151236000	151236400	Chr-P	ND
chr5	151237200	151237600	Hc-P	ND
chr5	151238600	151239200	Chr-R	ND
chr5	151239200	151239600	Hc-P	ND
chr5	151243600	151244000	ND	Chr-O
chr5	151244000	151244200	Hc-P	Chr-R
chr5	151245400	151245800	Hc-P	ND
chr5	151247600	151248200	Chr-P	ND
chr5	151248200	151248800	Chr-R	Chr-A
chr5	151248800	151249200	Chr-P	Chr-A
chr5	151251600	151251800	ND	Chr-O
chr5	151251800	151252200	ND	Chr-A
chr5	151253200	151253400	Chr-B	Chr-A
chr5	151253400	151253600	Hc-P	ND
chr5	151262800	151264200	Hc-P	ND
chr5	151266400	151266600	Chr-P	ND
chr5	151268200	151268800	ND	Chr-P
chr5	151273600	151275400	Hc-P	ND
chr5	151275800	151276200	Hc-P	ND
chr5	151283800	151284000	ND	Chr-P
chr5	151284000	151285200	ND	Chr-A
chr5	151285200	151285800	ND	Chr-P
chr5	151286600	151287000	Chr-P	ND
chr5	151287000	151287600	Chr-P	Chr-O
chr5	151287600	151288400	Chr-P	ND
chr5	151290000	151290800	ND	Chr-P
chr5	151296800	151297200	Chr-O	ND
chr5	151297200	151297600	Chr-A	ND
chr5	151297600	151297800	Chr-P	ND
chr5	151298000	151298200	ND	Chr-O
chr5	151298200	151298800	ND	Chr-A
chr5	151299000	151299400	Chr-A	ND
chr5	151299400	151300000	Chr-A	Chr-O
chr5	151300000	151300200	Chr-P	ND
chr5	151305400	151306600	ND	Chr-P
chr5	151310600	151311000	Hc-P	ND
chr5	151324000	151324400	Hc-H	ND
chr5	151334200	151334600	Hc-P	ND
chr5	151336400	151337000	ND	Chr-P
chr5	151337800	151338600	Hc-P	ND
chr5	151343800	151344200	ND	Chr-P
chr5	151344200	151344800	ND	Chr-A
chr5	151344800	151345000	Hc-P	Chr-O
chr5	151345000	151345200	Hc-P	ND
chr5	151346000	151347200	ND	Chr-P
chr5	151347200	151348200	Chr-R	Chr-P
chr5	151350000	151350400	Chr-P	ND
chr5	151353000	151353400	ND	Hc-H
chr5	151354600	151355200	Hc-H	ND
chr5	151362400	151362800	ND	Chr-A
chr5	151363800	151364400	ND	Chr-P
chr5	151364400	151365200	ND	Chr-A
chr5	151365200	151365800	ND	Chr-P
chr5	151369200	151369400	Chr-A	Chr-P
chr5	151389200	151389600	Chr-A	Chr-P
chr5	151393600	151394000	Chr-A	Chr-P
chr5	151395200	151395400	Chr-A	Chr-O
chr5	151395400	151396600	Chr-P	ND
chr5	151401000	151401400	Hc-P	ND
chr5	151402600	151403200	Chr-P	ND
chr5	151403200	151403400	Chr-P	Hc-H
chr5	151403400	151404200	Chr-A	ND
chr5	151404200	151404400	Chr-P	ND
chr5	151408800	151410000	Chr-P	ND
chr5	151411800	151412200	ND	Chr-P
chr5	151412200	151413000	Chr-P	Chr-A
chr5	151413000	151413600	ND	Chr-A
chr5	151413600	151414200	ND	Chr-P
chr5	151416600	151416800	ND	Chr-P
chr5	151416800	151417600	ND	Chr-A
chr5	151417600	151418400	ND	Chr-P
chr5	151420200	151420800	Hc-P	ND
chr5	151420800	151421000	Hc-P	Chr-R
chr5	151421800	151422600	Chr-R	Chr-B
chr5	151422800	151423000	Hc-P	Chr-R
chr5	151423000	151423200	Hc-P	Chr-P
chr5	151423200	151423600	Hc-P	ND
chr5	151424600	151425400	Hc-P	ND
chr5	151425800	151427400	Hc-P	ND
chr5	151427400	151427600	Chr-R	ND
chr5	151427600	151428000	Chr-R	Chr-P
chr5	151428000	151428800	Chr-B	Chr-A
chr5	151428800	151429200	Chr-R	ND
chr5	151431800	151432400	Hc-P	ND
chr5	151435200	151435800	ND	Chr-O
chr5	151435800	151436400	ND	Chr-A
chr5	151436400	151436800	ND	Chr-P
chr5	151443200	151444000	Hc-P	ND
chr5	151458200	151458400	ND	Hc-H
chr5	151459600	151460000	ND	Hc-P
chr5	151463200	151463600	ND	Hc-H
chr5	151464800	151466200	ND	Hc-H
chr5	151473400	151473800	Hc-P	Hc-H
chr5	151480200	151480600	ND	Hc-H
chr5	151485000	151486000	ND	Hc-P
chr5	151487200	151487400	Hc-P	ND
chr5	151492800	151493400	ND	Hc-H
chr5	151495400	151495600	ND	Hc-H
chr5	151496800	151497600	ND	Hc-H
chr5	151498600	151498800	Hc-H	ND
chr5	151500000	151500600	ND	Hc-H
chr5	151502000	151502400	ND	Hc-H
chr5	151508000	151508400	Hc-P	ND
chr5	151513200	151514000	Hc-H	ND
chr5	151515400	151516200	ND	Hc-H
chr5	151518800	151520000	ND	Hc-H
chr5	151531800	151533400	ND	Hc-H
chr5	151533600	151534000	Hc-H	Hc-P
chr5	151534800	151535000	Hc-P	Hc-H
chr5	151535600	151536800	ND	Hc-H
chr5	151538200	151538600	ND	Hc-H
chr5	151539400	151539800	Hc-H	ND
chr5	151539800	151540200	Hc-H	Hc-P
chr5	151540200	151542000	ND	Hc-P
chr5	151551400	151551800	ND	Hc-H
chr5	151560200	151560400	Hc-H	ND
chr5	151570200	151572800	ND	Hc-P
chr5	151574600	151575000	ND	Hc-P
chr5	151580000	151580400	Hc-H	ND
chr5	151585200	151585400	ND	Hc-P
chr5	151586000	151586600	ND	Hc-P
chr5	151592400	151593000	ND	Hc-P
chr5	151593000	151593400	Hc-H	Hc-P
chr5	151607600	151608200	ND	Hc-P
chr5	151609400	151609600	ND	Hc-P
chr5	151612800	151613200	Hc-H	ND
chr5	151613400	151614200	ND	Hc-H
chr5	151615400	151615600	Hc-H	ND
chr5	151619800	151620200	ND	Hc-P
chr5	151621600	151622200	ND	Hc-H
chr5	151625400	151626000	ND	Hc-H
chr5	151629400	151629800	Hc-H	ND
chr5	151631600	151631800	Hc-P	Hc-H
chr5	151633200	151633400	Hc-H	ND
chr5	151651600	151651800	ND	Chr-P
chr5	151663000	151663400	ND	Hc-H
chr5	151663600	151664800	ND	Hc-P
chr5	151673400	151673800	Hc-P	ND
chr5	151673800	151674600	Hc-P	Hc-H
chr5	151674600	151675000	ND	Hc-H
chr5	151681800	151682400	Hc-H	ND
chr5	151684800	151685400	Hc-H	ND
chr5	151686200	151686400	Hc-P	ND
chr5	151686600	151686800	Chr-B	Chr-R
chr5	151686800	151687200	Chr-B	Chr-A
chr5	151687400	151687600	Chr-P	ND
chr5	151695000	151696200	ND	Hc-P
chr5	151697600	151698400	ND	Hc-P
chr5	151702800	151703800	ND	Hc-H
chr5	151709200	151709800	ND	Hc-P
chr5	151720000	151721000	ND	Hc-P
chr5	151724400	151724600	ND	Hc-P
chr5	151726800	151728000	ND	Hc-P
chr5	151729400	151729800	ND	Hc-P
chr5	151729800	151730000	Hc-H	Hc-P
chr6	3183600	3184400	ND	Chr-O
chr6	3245000	3245600	Chr-O	ND
chr6	3257600	3258200	ND	Hc-P
chr6	3258800	3259400	ND	Hc-P
chr6	3260000	3264200	ND	Hc-P
chr6	3264800	3265600	ND	Hc-P
chr6	3265600	3265800	ND	Hc-H
chr6	3266000	3267800	ND	Hc-P
chr6	3268400	3268600	Hc-H	Hc-P
chr6	3269200	3270600	ND	Hc-P
chr6	3272200	3273400	ND	Hc-P
chr6	3273800	3274200	ND	Hc-P
chr6	3276200	3276400	ND	Hc-H
chr6	3277000	3277800	ND	Hc-P
chr6	3278400	3279400	ND	Hc-P
chr6	3280000	3280600	Hc-P	ND
chr6	3312600	3313200	ND	Chr-O
chr6	3330600	3331200	ND	Chr-O
chr6	3340400	3340800	Hc-P	ND
chr6	3340800	3341400	Chr-R	Chr-O
chr6	3341600	3342000	ND	Hc-P
chr6	3343000	3343400	ND	Chr-P
chr6	3343800	3344000	Chr-P	Chr-R
chr6	3344000	3344400	Chr-P	Hc-P
chr6	3344400	3344800	ND	Hc-P
chr6	3348800	3349200	Chr-B	ND
chr6	3349200	3349600	Hc-P	ND
chr6	3349800	3350000	Hc-P	ND
chr6	3350400	3352800	ND	Hc-P
chr6	3353600	3354800	ND	Hc-P
chr6	3357000	3357800	ND	Hc-P
chr6	3358200	3358600	ND	Hc-P
chr6	3363800	3364200	Hc-H	Hc-P
chr6	3364800	3366000	Hc-H	Hc-P
chr6	3366000	3366200	ND	Hc-P
chr6	3368600	3369000	ND	Hc-P
chr6	3369000	3370200	Hc-H	Hc-P
chr6	3370800	3372600	ND	Hc-P
chr6	3373000	3373200	ND	Hc-P
chr6	3377600	3377800	ND	Hc-P
chr6	3378200	3378600	ND	Hc-P
chr6	3379000	3380000	ND	Hc-P
chr6	3381800	3383600	ND	Hc-P
chr6	3393000	3394000	ND	Hc-P
chr6	3394400	3395000	ND	Hc-P
chr6	3396200	3397000	ND	Hc-P
chr6	3397800	3398800	Chr-R	Hc-P
chr6	3399200	3399600	Chr-O	Chr-B
chr6	3399600	3400000	Chr-O	Chr-R
chr6	3402200	3402600	Chr-R	ND
chr6	3403000	3403600	ND	Hc-P
chr6	3403600	3404200	Hc-H	Hc-P
chr6	3404200	3404600	ND	Hc-P
chr6	3407200	3407600	ND	Hc-P
chr6	3407600	3407800	ND	Chr-R
chr6	3407800	3408200	Chr-R	ND
chr6	3408400	3408600	ND	Hc-H
chr6	3409400	3410400	ND	Hc-P
chr6	3414400	3415400	ND	Hc-P
chr6	3416000	3416600	Hc-P	ND
chr6	3420200	3421400	ND	Hc-P
chr6	3422000	3423000	ND	Hc-H
chr6	3424000	3424600	ND	Hc-P
chr6	3424600	3425400	ND	Hc-H
chr6	3434400	3435400	ND	Hc-P
chr6	3435800	3437200	ND	Hc-P
chr6	3437800	3438200	ND	Hc-P
chr6	3444000	3444400	ND	Hc-P
chr6	3445200	3446000	ND	Hc-P
chr6	3451600	3452000	Hc-H	Hc-P
chr6	3452000	3452400	ND	Hc-P
chr6	3453800	3455000	ND	Hc-P
chr6	3456600	3458400	ND	Hc-P
chr6	3460400	3461200	ND	Hc-P
chr6	3464400	3465200	ND	Hc-P
chr6	3466200	3468200	ND	Hc-P
chr6	3468800	3471600	ND	Hc-P
chr6	3473600	3474800	ND	Hc-P
chr6	3476400	3477200	ND	Hc-P
chr6	3477600	3478200	ND	Hc-P
chr6	3479800	3480200	ND	Hc-P
chr6	3481400	3481800	Hc-P	ND
chr6	3482600	3483200	ND	Hc-P
chr6	3484000	3484400	ND	Hc-P
chr6	3490200	3490600	Hc-P	ND
chr6	3491600	3492400	Hc-P	ND
chr6	3492400	3492600	Hc-P	Chr-O
chr6	3492600	3493200	ND	Chr-O
chr6	3493400	3495400	Hc-P	ND
chr6	3495800	3496000	Hc-P	ND
chr6	3496000	3496200	Hc-P	Chr-O
chr6	3496200	3496800	Hc-P	Chr-A
chr6	3496800	3497000	Hc-P	Chr-P
chr6	3497000	3497400	ND	Chr-P
chr6	3497400	3498000	Chr-B	Chr-R
chr6	3498600	3498800	Chr-A	Chr-B
chr6	3498800	3499000	Chr-B	Chr-R
chr6	3499000	3499200	Chr-B	Chr-P
chr6	3501800	3502200	ND	Chr-P
chr6	3505000	3505400	ND	Chr-P
chr6	3505400	3506000	ND	Chr-A
chr6	3506000	3506800	ND	Chr-P
chr6	3507600	3508000	Chr-A	Chr-P
chr6	3508200	3508800	Chr-P	Chr-A
chr6	3508800	3509200	Chr-A	Chr-P
chr6	3509200	3509800	Chr-A	ND
chr6	3510200	3510600	Chr-A	Chr-P
chr6	3510600	3510800	Chr-A	Chr-B
chr6	3512000	3512400	Chr-A	Chr-P
chr6	3513600	3514000	Chr-A	Chr-P
chr6	3514600	3515000	Chr-P	Chr-A
chr6	3515400	3517400	ND	Chr-P
chr6	3517400	3518200	ND	Chr-A
chr6	3518200	3518400	ND	Chr-P
chr6	3523400	3524200	ND	Chr-P
chr6	3526600	3526800	Chr-A	ND
chr6	3527000	3527200	ND	Chr-A
chr6	3529000	3531000	ND	Chr-P
chr6	3531200	3532000	ND	Chr-O
chr6	3538000	3538400	Chr-P	ND
chr6	3538400	3539000	Chr-A	ND
chr6	3539000	3539200	Chr-P	ND
chr6	3543600	3544600	ND	Chr-P
chr6	3544600	3545200	ND	Chr-A
chr6	3545200	3546000	ND	Chr-P
chr6	3546000	3547000	ND	Chr-A
chr6	3547000	3549400	ND	Chr-P
chr6	3553200	3553800	ND	Chr-P
chr6	3555400	3555600	ND	Chr-O
chr6	3555600	3558400	Chr-P	Chr-A
chr6	3559400	3559800	ND	Chr-P
chr6	3560400	3561000	ND	Chr-P
chr6	3565200	3565600	Chr-P	Chr-A
chr6	3576200	3577200	ND	Chr-P
chr6	3583800	3584400	Hc-H	ND
chr6	3606400	3606800	ND	Hc-H
chr6	3608000	3610200	ND	Hc-H
chr6	3610400	3610800	Hc-H	Hc-P
chr6	3614400	3615200	Hc-P	Hc-H
chr6	3615200	3615600	ND	Hc-H
chr6	3621000	3621200	Chr-R	ND
chr6	3621200	3621600	Chr-P	ND
chr6	3622600	3624000	ND	Hc-P
chr6	3624400	3626200	ND	Hc-P
chr6	3627800	3628800	ND	Hc-P
chr6	3630600	3631800	Hc-P	ND
chr6	3636400	3638200	ND	Hc-P
chr6	3644000	3644200	Hc-H	ND
chr6	3644600	3645000	Hc-H	ND
chr6	3650000	3650200	Hc-H	ND
chr6	3657600	3657800	Hc-H	ND
chr6	3661600	3665400	ND	Hc-P
chr6	3670000	3670400	ND	Hc-P
chr6	3672400	3673200	ND	Hc-P
chr6	3677400	3678000	Hc-P	ND
chr6	3678000	3678800	ND	Hc-P
chr6	3678800	3679000	Chr-R	Hc-P
chr6	3679800	3681600	ND	Hc-P
chr6	3682000	3682600	ND	Hc-P
chr6	3688000	3688600	ND	Hc-P
chr6	3693200	3696000	ND	Hc-P
chr6	3707600	3708200	ND	Chr-O
chr6	3721000	3721800	ND	Hc-P
chr6	3725600	3726600	ND	Hc-P
chr6	3727200	3728400	ND	Hc-P
chr6	3740800	3741200	ND	Hc-P
chr6	3742000	3743000	ND	Hc-P
chr6	3743400	3745200	ND	Hc-P
chr6	3748600	3749400	ND	Hc-P
chr6	3749400	3750200	Chr-R	Hc-P
chr6	3755000	3755600	ND	Hc-P
chr6	3756400	3757200	ND	Hc-P
chr6	3758000	3758800	Hc-P	ND
chr6	3759400	3760200	ND	Chr-O
chr6	3760600	3760800	Hc-P	ND
chr6	3763200	3765000	Chr-R	ND
chr6	3765400	3765600	Chr-R	Hc-P
chr6	3770800	3772200	ND	Hc-P
chr6	3772600	3773200	ND	Hc-P
chr6	3775000	3776000	ND	Hc-P
chr6	3776600	3776800	Hc-P	ND
chr6	3778600	3779200	Hc-P	Chr-R
chr6	3780200	3780600	Hc-P	ND
chr6	3781000	3781400	ND	Hc-P
chr6	3782400	3782600	ND	Hc-P
chr6	3784200	3785000	ND	Hc-P
chr6	3786400	3786800	ND	Hc-P
chr6	3786800	3787400	ND	Hc-H
chr6	3799000	3801200	ND	Hc-P
chr6	3801600	3802600	ND	Hc-P
chr6	3805800	3808600	ND	Hc-P
chr6	3809200	3811600	ND	Hc-P
chr6	3814600	3815000	Hc-H	Hc-P
chr6	3816400	3816600	ND	Hc-H
chr6	3818200	3818400	ND	Hc-H
chr6	3821200	3821400	Hc-P	ND
chr6	3823200	3823800	ND	Hc-P
chr6	3827000	3827200	ND	Hc-P
chr6	3839200	3840400	ND	Hc-P
chr6	3840800	3842200	ND	Hc-P
chr6	3846400	3846800	Hc-P	ND
chr6	3848400	3848800	ND	Hc-P
chr6	3849600	3851200	ND	Hc-P
chr6	3852000	3853000	ND	Hc-P
chr6	3862000	3862400	ND	Hc-P
chr6	3873600	3873800	Hc-H	ND
chr6	3873800	3874400	Hc-H	Hc-P
chr6	3874800	3875000	ND	Hc-H
chr6	3880400	3881200	Hc-H	ND
chr6	3883000	3883600	Hc-H	ND
chr6	3889400	3890200	ND	Hc-P
chr6	3890200	3890400	ND	Chr-B
chr6	3890400	3891000	ND	Chr-A
chr6	3891000	3891200	ND	Chr-P
chr6	3893600	3894200	ND	Hc-P
chr6	3895200	3895400	Chr-A	Chr-O
chr6	3895800	3896000	Chr-B	Chr-P
chr6	3897400	3897800	Chr-R	Hc-P
chr6	3897800	3898000	Chr-P	Hc-P
chr6	3898000	3899000	ND	Hc-P
chr6	3899000	3899400	Chr-P	Hc-P
chr6	3899400	3899800	ND	Hc-P
chr6	3903400	3903800	ND	Hc-P
chr6	3904600	3905000	Hc-P	ND
chr6	3908600	3908800	ND	Hc-P
chr6	3909000	3910000	Hc-P	Chr-R
chr6	3910800	3911200	ND	Chr-B
chr6	3911200	3911800	Chr-O	Chr-A
chr6	3913800	3914600	ND	Chr-P
chr6	3916600	3918200	Hc-P	ND
chr6	3934600	3934800	ND	Chr-O
chr6	3934800	3935200	ND	Chr-A
chr6	3935200	3936600	ND	Chr-P
chr6	3937200	3938000	ND	Chr-P
chr6	3938800	3939200	ND	Chr-R
chr6	3939800	3940200	ND	Chr-B
chr6	3940200	3941400	ND	Hc-P
chr6	3944200	3944800	ND	Hc-P
chr6	3949400	3950200	ND	Chr-O
chr6	3952800	3953200	Hc-P	ND
chr6	3954400	3955600	Hc-P	ND
chr6	3955800	3956200	Hc-P	Chr-R
chr6	3957600	3958000	ND	Chr-B
chr6	3958000	3958800	ND	Hc-P
chr6	3959600	3960000	Hc-P	Chr-P
chr6	3960000	3961200	Hc-P	Chr-A
chr6	3961200	3962000	ND	Chr-O
chr6	3963800	3964200	ND	Chr-P
chr6	3964200	3964600	ND	Chr-A
chr6	3965200	3966000	Hc-P	Chr-P
chr6	3966000	3967400	Hc-P	Chr-B
chr6	3967400	3967600	Chr-R	Chr-B
chr6	3967600	3968800	Chr-R	Chr-A
chr6	3968800	3969000	Hc-P	Chr-B
chr6	3971200	3971400	Hc-P	ND
chr6	3973800	3974200	ND	Hc-P
chr6	3976200	3976600	Hc-P	Chr-A
chr6	3981800	3982600	ND	Chr-O
chr6	3986400	3986800	Hc-P	ND
chr6	3995600	3996600	ND	Chr-A
chr6	3997200	3997400	ND	Chr-P
chr6	3997400	3998400	ND	Chr-A
chr6	3998400	3998600	ND	Chr-P
chr6	3998600	3999000	Chr-O	Chr-A
chr6	4000400	4000600	ND	Chr-P
chr6	4000600	4000800	ND	Chr-A
chr6	4001200	4001600	Chr-A	Chr-P
chr6	4001600	4002000	ND	Chr-P
chr6	4002000	4003000	Chr-A	Chr-P
chr6	4003400	4003600	Chr-A	Chr-B
chr6	4003600	4004400	Chr-A	ND
chr6	4004400	4004800	Chr-B	Chr-R
chr6	4004800	4005200	Chr-A	Chr-P
chr6	4005600	4005800	Chr-B	Chr-A
chr6	4006000	4006400	Chr-A	ND
chr6	4006600	4007000	Chr-A	Chr-P
chr6	4007200	4007600	Chr-P	Chr-A
chr6	4008600	4009400	Chr-A	Chr-P
chr6	4009800	4010000	ND	Chr-P
chr6	4015400	4016000	ND	Chr-O
chr6	4016000	4017200	Hc-P	Chr-P
chr6	4022800	4023200	Hc-P	Chr-B
chr6	4029800	4030000	ND	Chr-P
chr6	4031400	4031600	Chr-O	Chr-A
chr6	4031600	4031800	ND	Chr-P
chr6	4031800	4032600	Hc-P	Chr-P
chr6	4032600	4032800	Hc-P	ND
chr6	4035200	4035600	Hc-P	ND
chr6	4037400	4038200	ND	Hc-P
chr6	4041600	4042800	Hc-P	ND
chr6	4043400	4044600	Hc-P	ND
chr6	4051200	4051400	ND	Hc-P
chr6	4059000	4059600	ND	Hc-P
chr6	4065200	4066200	ND	Hc-P
chr6	4072200	4072600	ND	Chr-P
chr6	4081200	4081800	ND	Chr-P
chr6	4083400	4084200	ND	Chr-P
chr6	4084800	4085000	Chr-P	ND
chr6	4085200	4085600	Chr-P	Chr-A
chr6	4085800	4086400	Chr-P	Chr-B
chr6	4086400	4086600	Chr-A	Chr-B
chr6	4087000	4087400	Chr-A	Chr-B
chr6	4087400	4088000	ND	Chr-P
chr6	4091400	4092000	Hc-P	ND
chr6	4092600	4092800	Hc-H	Hc-P
chr6	4093400	4093600	ND	Hc-H
chr6	4097200	4097800	ND	Hc-H
chr6	4098800	4099000	ND	Chr-P
chr6	4099000	4099600	Hc-P	ND
chr6	4102200	4102600	ND	Hc-P
chr6	4108200	4108600	Hc-P	ND
chr6	4109200	4109600	ND	Hc-P
chr6	4111200	4111800	ND	Hc-P
chr6	4112400	4113400	ND	Hc-P
chr6	4114200	4114800	ND	Hc-P
chr6	4118000	4118200	ND	Hc-P
chr6	4119800	4120200	Hc-P	ND
chr6	4120200	4120600	Hc-P	Chr-R
chr6	4121000	4121800	ND	Hc-P
chr6	4122600	4123800	ND	Hc-P
chr6	4125600	4126600	ND	Hc-P
chr6	4127000	4128000	ND	Hc-P
chr6	4128600	4129000	ND	Hc-P
chr6	4131000	4131400	ND	Hc-P
chr6	4131600	4131800	Hc-P	Chr-R
chr6	4131800	4132400	Hc-P	Chr-B
chr6	4132400	4132800	Hc-P	Chr-R
chr6	4132800	4133000	ND	Chr-R
chr6	4138400	4139800	ND	Hc-P
chr6	4140400	4141000	ND	Hc-P
chr6	4141200	4141800	Hc-P	ND
chr6	4150600	4151600	ND	Hc-P
chr6	4152600	4153000	ND	Hc-P
chr6	4154600	4155400	ND	Chr-P
chr6	4155400	4156200	ND	Chr-A
chr6	4156200	4156600	ND	Chr-P
chr6	4158400	4159800	ND	Hc-P
chr6	4160000	4160800	Hc-P	ND
chr6	4162200	4162400	Hc-P	Chr-R
chr6	4162400	4162800	Chr-R	Chr-B
chr6	4162800	4163200	Hc-P	Chr-B
chr6	4163200	4163400	ND	Chr-B
chr6	4163400	4164400	ND	Chr-A
chr6	4164400	4164800	Hc-P	Chr-P
chr6	4164800	4165200	Hc-P	Chr-A
chr6	4166000	4166600	Hc-P	Chr-A
chr6	4166600	4167000	Hc-P	ND
chr6	4167000	4167600	Chr-R	Chr-A
chr6	4167600	4167800	Hc-P	Chr-A
chr6	4167800	4168200	ND	Chr-A
chr6	4168600	4168800	Hc-P	ND
chr6	4171400	4172200	Chr-O	ND
chr6	4184400	4185000	ND	Hc-P
chr6	4186600	4187000	ND	Hc-P
chr6	4187000	4187400	Chr-P	Chr-B
chr6	4187400	4187800	ND	Chr-B
chr6	4187800	4188000	Chr-P	Chr-B
chr6	4188000	4188200	Chr-P	Chr-A
chr6	4188200	4188400	Chr-P	Chr-B
chr6	4188400	4189000	ND	Chr-R
chr6	4189000	4189400	Hc-P	Chr-R
chr6	4191600	4192000	Chr-P	Hc-P
chr6	4192000	4192400	Chr-R	Hc-P
chr6	4193000	4194000	ND	Hc-P
chr6	4195200	4195600	Chr-P	Hc-P
chr6	4195600	4196000	Chr-R	Hc-P
chr6	4196000	4196800	Chr-P	Chr-R
chr6	4196800	4197000	Chr-A	Chr-B
chr6	4197000	4197400	Chr-A	Chr-O
chr6	4197400	4198000	Chr-P	ND
chr6	4200800	4203200	ND	Hc-P
chr6	4203600	4204000	ND	Hc-P
chr6	4205600	4206200	ND	Hc-P
chr6	4206800	4207200	Hc-P	ND
chr6	4208200	4209200	Hc-P	ND
chr6	4210400	4210800	ND	Hc-P
chr6	4214600	4215200	ND	Hc-P
chr6	4217000	4217400	ND	Hc-P
chr6	4219800	4220400	ND	Hc-P
chr6	4221400	4221600	ND	Hc-P
chr6	4230800	4232000	ND	Hc-P
chr6	4235400	4235800	ND	Hc-P
chr6	4241000	4241200	ND	Hc-P
chr6	4242800	4243200	Hc-P	Chr-R
chr6	4243200	4243600	Hc-P	Chr-B
chr6	4244400	4244800	ND	Chr-A
chr6	4245000	4245200	ND	Chr-P
chr6	4245200	4245800	ND	Chr-A
chr6	4245800	4246600	Chr-O	Chr-A
chr6	4246600	4246800	ND	Chr-A
chr6	4246800	4247800	ND	Chr-P
chr6	4259600	4260200	ND	Hc-H
chr6	4260400	4261800	Hc-H	ND
chr6	4262800	4263000	ND	Hc-P
chr6	4263600	4264400	Hc-H	Hc-P
chr6	4265000	4265200	ND	Hc-H
chr6	4269200	4270000	ND	Hc-P
chr6	4276200	4276800	Hc-P	Chr-R
chr6	4277400	4277600	Hc-P	ND
chr6	4279400	4280000	ND	Hc-P
chr6	4282000	4282200	Hc-P	ND
chr6	4282200	4282400	Hc-P	Hc-H
chr6	4283600	4283800	Hc-H	ND
chr6	4288400	4288800	Hc-H	Hc-P
chr6	4290000	4291600	ND	Hc-P
chr6	4293800	4294800	ND	Hc-P
chr6	4295200	4295600	ND	Hc-P
chr6	4297200	4298600	ND	Hc-P
chr6	4299000	4299400	ND	Hc-P
chr6	4304000	4304200	ND	Hc-P
chr6	4304200	4304600	Hc-H	Hc-P
chr6	4305800	4306200	ND	Hc-H
chr6	4308400	4310200	ND	Hc-P
chr6	4310800	4311600	ND	Hc-P
chr6	4319400	4321200	Hc-H	ND
chr6	4322600	4323000	Hc-H	Hc-P
chr6	4323000	4324200	ND	Hc-H
chr6	4324600	4325200	ND	Hc-P
chr6	4329000	4329400	Hc-H	ND
chr6	4330800	4331200	ND	Hc-H
chr6	4335400	4336800	ND	Hc-P
chr6	4338000	4339000	Chr-A	Chr-B
chr6	4339000	4339800	ND	Hc-P
chr6	4350600	4351800	ND	Hc-P
chr6	4355800	4356200	ND	Hc-P
chr6	4357400	4357800	ND	Hc-P
chr6	4361000	4362800	ND	Hc-P
chr6	4362800	4363000	Hc-H	ND
chr6	4365000	4365600	Hc-H	ND
chr6	4368200	4368400	ND	Hc-H
chr6	4371200	4372400	ND	Hc-P
chr6	4374400	4374600	ND	Hc-P
chr6	4375000	4375400	Chr-R	Hc-P
chr6	4375400	4375600	Chr-B	Hc-P
chr6	4375600	4376000	Chr-A	Hc-P
chr6	4376000	4376200	Chr-B	Hc-P
chr6	4377600	4378400	ND	Hc-P
chr6	4379200	4381600	ND	Hc-P
chr6	4382800	4383200	ND	Hc-P
chr6	4383600	4383800	ND	Hc-P
chr6	4385200	4386000	ND	Hc-P
chr6	4386400	4386600	ND	Hc-P
chr6	4387000	4387400	ND	Hc-P
chr6	4392400	4394000	ND	Hc-P
chr6	4394400	4396800	ND	Hc-P
chr6	4396800	4397200	Chr-P	Hc-P
chr6	4397200	4397400	Chr-P	Chr-R
chr6	4397400	4397600	Chr-A	Chr-B
chr6	4398000	4398200	Chr-A	Chr-B
chr6	4398200	4398600	Chr-B	Chr-R
chr6	4398600	4399200	Chr-R	Hc-P
chr6	4402200	4402600	Chr-R	Hc-P
chr6	4403800	4404200	ND	Hc-P
chr6	4406000	4406800	ND	Hc-P
chr6	4412800	4413400	Hc-P	ND
chr6	4413400	4413800	Hc-P	Chr-B
chr6	4413800	4414000	ND	Chr-R
chr6	4414000	4414200	ND	Chr-B
chr6	4414200	4414600	ND	Chr-A
chr6	4414600	4414800	ND	Chr-B
chr6	4414800	4415200	ND	Chr-R
chr6	4415200	4415600	Chr-O	Chr-R
chr6	4415600	4415800	Chr-A	Chr-B
chr6	4415800	4416000	Chr-P	Chr-B
chr6	4416400	4416600	Chr-A	Chr-P
chr6	4416600	4417000	Chr-A	Chr-B
chr6	4418800	4419200	Chr-R	Chr-B
chr6	4424800	4425000	ND	Hc-P
chr6	4425400	4426000	ND	Hc-P
chr6	4427000	4427800	ND	Hc-P
chr6	4430600	4430800	Chr-B	Chr-R
chr6	4430800	4431400	Chr-A	Chr-R
chr6	4431400	4431600	Chr-A	Chr-B
chr6	4431800	4432200	Chr-R	Hc-P
chr6	4432200	4433600	Hc-P	ND
chr6	4436000	4436200	ND	Hc-P
chr6	4438000	4438200	ND	Hc-P
chr6	4441000	4441200	ND	Hc-P
chr6	4445800	4446200	Hc-P	Chr-B
chr6	4446200	4446600	Hc-P	Chr-R
chr6	4451000	4451400	Hc-P	Chr-R
chr6	4452000	4452400	Hc-P	Chr-R
chr6	4452400	4452800	Chr-R	Chr-B
chr6	4452800	4453200	ND	Hc-P
chr6	4455200	4455400	Hc-P	Chr-B
chr6	4455400	4456000	Chr-R	Chr-B
chr6	4456000	4456800	Chr-R	Chr-A
chr6	4457200	4457600	Chr-R	Chr-P
chr6	4457600	4458200	Chr-B	Chr-A
chr6	4458400	4459000	Chr-B	ND
chr6	4461000	4463000	Hc-P	ND
chr6	4464400	4464600	Hc-P	ND
chr6	4465200	4465600	ND	Hc-P
chr6	4465600	4466000	Chr-P	Hc-P
chr6	4466000	4466400	Chr-P	ND
chr6	4468400	4468800	Chr-P	ND
chr6	4468800	4469200	Chr-A	Chr-O
chr6	4471800	4472600	Hc-P	ND
chr6	4474600	4474800	Hc-H	ND
chr6	4478600	4479000	ND	Hc-P
chr6	4488800	4490400	Hc-P	Chr-R
chr6	4490400	4490800	ND	Hc-P
chr6	4492400	4493000	ND	Hc-P
chr6	4494000	4495200	ND	Hc-P
chr6	4495800	4496200	ND	Hc-P
chr6	4497800	4502000	ND	Hc-P
chr6	4503000	4503800	Hc-P	Chr-R
chr6	4504400	4504600	Hc-P	Chr-R
chr6	4504600	4505000	Chr-R	ND
chr6	4505000	4505200	Chr-B	ND
chr6	4506400	4506600	Chr-R	Chr-B
chr6	4506600	4506800	Chr-O	Chr-R
chr6	4510000	4511000	ND	Hc-P
chr6	4511400	4511600	ND	Hc-P
chr6	4513200	4513400	ND	Hc-P
chr6	4515200	4516200	ND	Hc-P
chr6	4518800	4520200	ND	Hc-P
chr6	4520200	4520400	Chr-O	Hc-P
chr6	4520400	4521000	Chr-O	ND
chr6	4521000	4521800	ND	Hc-P
chr6	4522200	4522800	ND	Hc-P
chr6	4523400	4525200	ND	Hc-P
chr6	4528000	4529000	ND	Hc-P
chr6	4529400	4532800	ND	Hc-P
chr6	4533800	4536000	ND	Hc-P
chr6	4537200	4538000	ND	Hc-P
chr6	4538400	4539400	ND	Hc-P
chr6	4540400	4541200	ND	Hc-P
chr6	4543200	4544200	ND	Hc-P
chr6	4544200	4544400	ND	Chr-R
chr6	4544400	4544600	Chr-R	Chr-B
chr6	4544600	4544800	Chr-A	Chr-B
chr6	4545400	4545600	Chr-R	ND
chr6	4545600	4545800	Chr-B	Chr-O
chr6	4546600	4547000	Hc-P	ND
chr6	4548600	4548800	Hc-P	ND
chr6	4548800	4549000	Chr-R	Chr-O
chr6	4549600	4550000	Chr-P	ND
chr6	4552600	4552800	Hc-P	ND
chr6	4554000	4554600	Hc-P	ND
chr6	4555800	4556400	ND	Hc-P
chr6	4557000	4557400	Chr-P	ND
chr6	4557400	4557600	Chr-A	Chr-B
chr6	4558200	4558600	Chr-A	Chr-B
chr6	4558600	4558800	Chr-P	Chr-B
chr6	4558800	4559200	ND	Chr-R
chr6	4562600	4563400	ND	Hc-P
chr6	4567800	4568200	Chr-P	ND
chr6	4568200	4568400	Chr-A	ND
chr6	4568400	4568800	Chr-A	Hc-P
chr6	4568800	4570000	Chr-P	Hc-P
chr6	4571600	4572400	ND	Hc-P
chr6	4573800	4574800	ND	Hc-P
chr6	4576400	4576800	Hc-P	ND
chr6	4578200	4579200	ND	Hc-P
chr6	4581800	4582200	Hc-P	Chr-R
chr6	4583200	4585600	Hc-P	Chr-R
chr6	4586000	4586200	Hc-P	Chr-B
chr6	4586200	4586400	Chr-R	ND
chr6	4587000	4587400	ND	Hc-P
chr6	4588400	4588800	ND	Hc-P
chr6	4591600	4592400	Hc-P	ND
chr6	4597600	4598000	ND	Chr-P
chr6	4598000	4598200	Hc-P	Chr-P
chr6	4600000	4600600	Chr-B	Chr-A
chr6	4601200	4601400	Chr-A	Chr-B
chr6	4602000	4602600	Chr-A	Chr-P
chr6	4603000	4603600	Chr-A	Chr-P
chr6	4604600	4604800	ND	Chr-P
chr6	4607800	4608000	Chr-A	Chr-P
chr6	4609800	4610200	Chr-A	Chr-P
chr6	4614600	4615000	Hc-P	ND
chr6	4618200	4619000	Chr-A	Chr-P
chr6	4619600	4620400	Chr-P	ND
chr6	4623000	4623600	ND	Chr-P
chr6	4636800	4637000	Chr-B	Chr-A
chr6	4638200	4638800	ND	Chr-A
chr6	4650000	4650600	ND	Hc-P
chr6	4653600	4654400	Chr-R	ND
chr6	4654400	4654600	Chr-B	ND
chr6	4654600	4654800	Chr-A	Chr-B
chr6	4655000	4655400	Chr-P	ND
chr6	4655400	4656000	Chr-R	Hc-P
chr6	4656000	4656400	Chr-B	Chr-R
chr6	4657000	4657600	ND	Hc-P
chr6	4659000	4659800	ND	Hc-P
chr6	4660400	4660800	Chr-R	ND
chr6	4660800	4661400	Hc-P	Chr-R
chr6	4663000	4664800	ND	Hc-P
chr6	4665600	4665800	Chr-R	Hc-P
chr6	4665800	4666200	Chr-B	Hc-P
chr6	4675800	4676200	Chr-P	Chr-B
chr6	4676200	4677200	Chr-P	Chr-R
chr6	4679000	4680000	Chr-P	ND
chr6	4682400	4684200	ND	Chr-P
chr6	4685400	4686000	ND	Chr-P
chr6	4686000	4686400	ND	Chr-A
chr6	4686400	4687200	ND	Chr-P
chr6	4694200	4694400	Chr-P	ND
chr6	4695200	4696200	Chr-P	Chr-R
chr6	4696200	4696400	Chr-P	ND
chr6	4702400	4703000	ND	Hc-P
chr6	4707200	4707600	Hc-P	ND
chr6	4717400	4717600	Hc-P	ND
chr6	4719000	4719800	ND	Hc-P
chr6	4719800	4720200	Chr-B	Chr-R
chr6	4720800	4721000	ND	Chr-P
chr6	4721400	4721800	ND	Chr-P
chr6	4721800	4722200	ND	Chr-R
chr6	4722200	4723200	Hc-P	Chr-R
chr6	4723200	4723600	ND	Hc-P
chr6	4725000	4725600	Chr-P	Chr-R
chr6	4726600	4727000	Chr-R	Chr-B
chr6	4727000	4727200	ND	Hc-P
chr6	4727600	4728600	ND	Chr-P
chr6	4729600	4729800	ND	Chr-O
chr6	4729800	4730000	Chr-P	Chr-O
chr6	4730000	4730400	Chr-P	Chr-A
chr6	4731000	4731200	Chr-P	Chr-R
chr6	4731200	4731400	ND	Chr-R
chr6	4731400	4732600	ND	Chr-P
chr6	4734200	4734800	Chr-R	Hc-P
chr6	4734800	4735200	ND	Hc-P
chr6	4735400	4736000	Chr-R	Chr-B
chr6	4737000	4737400	Chr-P	Chr-R
chr6	4738000	4738600	Chr-B	Chr-R
chr6	4739600	4740400	Chr-P	Chr-R
chr6	4740400	4740600	Chr-A	Chr-B
chr6	4741000	4741200	Chr-B	Chr-R
chr6	4741200	4741600	Chr-B	ND
chr6	4742600	4743200	Chr-R	Chr-B
chr6	4743800	4744200	Chr-R	ND
chr6	4744200	4744400	Chr-P	ND
chr6	4745400	4746000	ND	Chr-P
chr6	4746000	4746200	Chr-A	Chr-P
chr6	4746200	4746400	Chr-B	ND
chr6	4747800	4748000	Chr-P	Chr-A
chr6	4748600	4748800	Chr-A	Chr-B
chr6	4748800	4749000	Chr-B	ND
chr6	4749000	4749600	Chr-A	ND
chr6	4749600	4750000	ND	Chr-P
chr6	4751200	4751800	ND	Chr-A
chr6	4754000	4754600	ND	Hc-H
chr6	4755800	4756400	ND	Hc-H
chr6	4759200	4759600	ND	Hc-P
chr6	4761400	4761800	Chr-B	ND
chr6	4761800	4762200	Chr-R	ND
chr6	4762600	4762800	Chr-R	ND
chr6	4762800	4763200	Hc-P	ND
chr6	4764600	4765400	ND	Hc-P
chr6	4765600	4765800	Hc-H	ND
chr6	4767000	4767800	Hc-H	Hc-P
chr6	4768200	4768600	Hc-H	ND
chr6	4770200	4771200	ND	Hc-H
chr6	4771200	4773000	ND	Hc-P
chr6	4774600	4775600	ND	Hc-P
chr6	4776400	4777200	ND	Hc-H
chr6	4786200	4788400	ND	Hc-P
chr6	4792600	4793400	ND	Hc-P
chr6	4796200	4797000	ND	Hc-P
chr6	4798600	4799800	ND	Hc-H
chr6	4800400	4800800	Chr-R	Hc-P
chr6	4801200	4802400	Hc-P	ND
chr6	4804200	4805200	Hc-P	ND
chr6	4805600	4806800	ND	Hc-P
chr6	4808200	4810400	ND	Hc-P
chr6	4816200	4816800	Hc-P	ND
chr6	4816800	4817200	Chr-R	Hc-P
chr6	4817800	4818200	Hc-H	Hc-P
chr6	4819200	4820600	ND	Hc-P
chr6	4824000	4825200	ND	Hc-P
chr6	4825600	4826000	ND	Hc-P
chr6	4831600	4834000	ND	Hc-P
chr6	4835800	4838800	ND	Hc-P
chr6	4838800	4839200	ND	Hc-H
chr6	4841200	4841600	Chr-P	ND
chr6	4841600	4841800	Chr-P	Hc-P
chr6	4841800	4842200	ND	Hc-P
chr6	4843000	4843800	Hc-P	ND
chr6	4846000	4846200	ND	Hc-P
chr6	4846800	4847000	ND	Hc-P
chr6	4849600	4851600	ND	Hc-P
chr6	4854800	4855800	Chr-R	ND
chr6	4855800	4856200	ND	Hc-P
chr6	4859400	4860400	ND	Hc-P
chr6	4861200	4862400	ND	Hc-P
chr6	4864200	4864800	Hc-P	ND
chr6	4866800	4867200	ND	Hc-P
chr6	4867600	4867800	Hc-P	ND
chr6	4871000	4871400	ND	Hc-P
chr6	4872600	4872800	Hc-H	Hc-P
chr6	4873600	4873800	ND	Hc-P
chr6	4875600	4876400	ND	Hc-P
chr6	4876400	4877000	Hc-P	Chr-R
chr6	4877600	4877800	ND	Hc-P
chr6	4879600	4880400	ND	Hc-P
chr6	4883000	4883200	Hc-P	ND
chr6	4885200	4885400	ND	Hc-P
chr6	4888200	4889000	ND	Hc-P
chr6	4890400	4890800	Hc-P	Chr-R
chr6	4890800	4891200	ND	Hc-P
chr6	4892400	4892800	Hc-P	Chr-R
chr6	4893000	4893400	ND	Hc-P
chr6	4896400	4896600	ND	Hc-P
chr6	4901600	4901800	Chr-A	ND
chr6	4901800	4902400	Chr-A	Chr-P
chr6	4903600	4903800	Chr-A	Chr-B
chr6	4903800	4904000	Chr-A	Chr-R
chr6	4908000	4908400	Chr-P	Chr-A
chr6	4909800	4911000	Chr-P	Chr-A
chr6	4911600	4912200	Chr-P	Chr-A
chr6	4915000	4915600	ND	Chr-P
chr6	4919800	4920000	ND	Chr-P
chr6	4921400	4922000	ND	Chr-P
chr6	4932600	4933000	ND	Chr-P
chr6	4933000	4933400	ND	Chr-A
chr6	4933400	4934000	ND	Chr-P
chr6	4934400	4934800	Chr-P	Chr-A
chr6	4934800	4935400	ND	Chr-P
chr6	4935400	4936000	Chr-P	Chr-A
chr6	4936000	4936600	Chr-A	Chr-P
chr6	4937200	4937400	Chr-B	Chr-A
chr6	4938400	4938600	Chr-P	Chr-A
chr6	4940200	4941400	Chr-P	Chr-A
chr6	4941600	4941800	Chr-P	ND
chr6	4943800	4944400	ND	Chr-P
chr6	4945200	4945800	Chr-P	Chr-A
chr6	4949000	4949200	ND	Chr-P
chr6	4949600	4949800	ND	Chr-P
chr6	4949800	4951000	Chr-P	Chr-A
chr6	4951200	4951600	Chr-R	Chr-P
chr6	4951600	4952000	Chr-R	Chr-A
chr6	4953000	4953600	ND	Chr-P
chr6	4956400	4957200	Chr-P	Chr-A
chr6	4957800	4958200	ND	Chr-P
chr6	4961800	4963800	ND	Chr-P
chr6	4964200	4964400	ND	Chr-P
chr6	4970800	4971000	ND	Chr-P
chr6	4971000	4971800	ND	Chr-A
chr6	4971800	4972200	ND	Chr-P
chr6	4972200	4973200	Chr-P	Chr-A
chr6	4973600	4973800	ND	Chr-A
chr6	4975600	4976400	Chr-P	Chr-A
chr6	4976400	4976800	ND	Chr-P
chr6	4976800	4977200	Hc-P	Chr-P
chr6	4977200	4977800	Chr-R	Chr-P
chr6	4977800	4978600	ND	Chr-P
chr6	4979400	4979800	ND	Chr-A
chr6	4980000	4980200	ND	Chr-P
chr6	4980200	4980400	Hc-P	Chr-P
chr6	4980400	4980800	Hc-P	Chr-A
chr6	4980800	4981000	Hc-P	Chr-P
chr6	4981000	4981800	Chr-R	Chr-P
chr6	4982400	4982600	Chr-B	Chr-A
chr6	4983200	4983600	ND	Chr-B
chr6	4983600	4984600	Hc-P	Chr-A
chr6	4984600	4984800	ND	Chr-A
chr6	4985400	4985800	Hc-P	Chr-A
chr6	4985800	4986200	Hc-P	ND
chr6	4986200	4986600	Chr-R	ND
chr6	4987800	4988400	ND	Chr-P
chr6	4988400	4989000	ND	Chr-A
chr6	4989000	4989600	ND	Chr-P
chr6	4989600	4990400	ND	Chr-A
chr6	4990400	4991400	ND	Chr-P
chr6	4992000	4992400	ND	Chr-P
chr6	4992400	4992600	Chr-P	Chr-A
chr6	4992600	4993000	Chr-P	ND
chr6	4993200	4993600	ND	Chr-P
chr6	4993600	4994400	Chr-B	Chr-A
chr6	4994400	4994600	Chr-A	Chr-P
chr6	4995200	4995600	ND	Chr-P
chr6	4995600	4996000	ND	Chr-A
chr6	4996000	4996600	ND	Chr-P
chr6	4996600	4996800	Chr-R	Chr-A
chr6	4996800	4997200	Chr-B	Chr-A
chr6	4997200	4997600	Chr-R	Chr-A
chr6	4997600	4998000	Chr-P	Chr-A
chr6	4999000	4999400	Chr-B	Chr-A
chr6	4999400	4999800	Chr-R	Chr-A
chr6	4999800	5000000	Chr-P	Chr-A
chr6	5000600	5001400	ND	Chr-P
chr6	5001400	5002000	ND	Chr-A
chr6	5005600	5005800	Chr-P	Chr-A
chr6	5005800	5006200	Chr-P	ND
chr6	5006200	5006400	Chr-P	Chr-A
chr6	5006600	5007000	Chr-A	ND
chr6	5007200	5007400	Chr-R	Chr-A
chr6	5007400	5008000	Hc-P	Chr-A
chr6	5008000	5008400	ND	Chr-P
chr6	5008400	5008600	ND	Chr-A
chr6	5008600	5008800	Chr-P	Chr-A
chr6	5008800	5009200	Chr-P	Chr-B
chr6	5009200	5009800	Chr-P	Chr-R
chr6	5009800	5010000	Chr-A	ND
chr6	5010000	5010400	Chr-B	ND
chr6	5010600	5011000	Chr-P	Chr-A
chr6	5011800	5012400	Chr-P	Chr-A
chr6	5013200	5013600	Chr-P	Chr-A
chr6	5016600	5017600	Chr-P	Chr-A
chr6	5018000	5018600	Chr-P	Chr-A
chr6	5019000	5019600	Chr-P	Chr-A
chr6	5020600	5021000	Chr-P	Chr-A
chr6	5021000	5021400	ND	Chr-P
chr6	5022200	5022800	ND	Chr-P
chr6	5022800	5023400	ND	Chr-A
chr6	5023400	5023600	ND	Chr-P
chr6	5023800	5025000	Chr-P	Chr-A
chr6	5025000	5025400	ND	Chr-A
chr6	5025400	5025800	ND	Chr-P
chr6	5026200	5027200	Chr-P	Chr-A
chr6	5028200	5030000	Chr-P	Chr-A
chr6	5030000	5031400	ND	Chr-P
chr6	5033200	5033600	ND	Chr-A
chr6	5033600	5033800	ND	Chr-P
chr6	5034000	5034200	Hc-H	ND
chr6	5035200	5036600	ND	Chr-P
chr6	5036800	5037200	Chr-P	Chr-A
chr6	5039400	5040000	Chr-P	Chr-A
chr6	5042400	5042800	Chr-P	Chr-A
chr6	5043400	5045400	ND	Chr-P
chr6	5057400	5058000	Chr-A	ND
chr6	5059200	5060200	ND	Chr-P
chr6	5064400	5064600	Hc-H	ND
chr6	5066400	5067600	Hc-H	ND
chr6	5068600	5068800	Hc-H	ND
chr6	5069800	5070400	ND	Hc-H
chr6	5078800	5079000	ND	Chr-P
chr6	5079000	5079200	ND	Chr-A
chr6	5079200	5079400	Chr-P	ND
chr6	5080000	5080800	Chr-P	Chr-A
chr6	5081200	5081600	Chr-P	Chr-A
chr6	5081600	5081800	Chr-R	Chr-A
chr6	5081800	5082200	Chr-B	Chr-A
chr6	5083000	5083600	ND	Chr-P
chr6	5084800	5085000	ND	Chr-P
chr6	5090600	5092800	Chr-P	ND
chr6	5093000	5093400	Chr-P	Chr-A
chr6	5094200	5094600	Chr-P	Chr-A
chr6	5094600	5094800	ND	Chr-A
chr6	5098200	5098600	Chr-P	ND
chr6	5101400	5102000	Chr-A	Chr-P
chr6	5103600	5104000	Chr-P	Chr-A
chr6	5106000	5106400	Chr-P	ND
chr6	5106400	5107200	Chr-P	Chr-A
chr6	5109200	5109400	Chr-A	Chr-P
chr6	5109400	5110200	Chr-B	Chr-R
chr6	5110200	5110400	Chr-A	Chr-B
chr6	5110800	5111000	Chr-A	Chr-B
chr6	5111000	5111200	ND	Chr-P
chr6	5112400	5112800	Chr-R	Chr-A
chr6	5113800	5114400	ND	Chr-A
chr6	5117000	5118400	Chr-A	ND
chr6	5118800	5119200	Chr-A	ND
chr6	5119200	5120000	Chr-A	Chr-P
chr6	5120000	5120400	ND	Chr-P
chr6	5125000	5125200	Chr-P	ND
chr6	5139400	5140000	Chr-O	ND
chr6	5140600	5141000	ND	Chr-A
chr6	5149600	5150600	Chr-P	ND
chr6	5151000	5152200	Chr-P	Chr-A
chr6	5152200	5152600	ND	Chr-O
chr6	5158000	5158400	Chr-A	Chr-O
chr6	5158600	5159000	Chr-P	Chr-A
chr6	5160200	5160600	ND	Chr-A
chr6	5163200	5163400	ND	Chr-A
chr6	5163400	5163800	Chr-P	Chr-A
chr6	5163800	5164400	Chr-B	ND
chr6	5164400	5164600	Chr-R	Chr-A
chr6	5164600	5165200	Chr-R	Chr-P
chr6	5165400	5165800	ND	Chr-P
chr6	5165800	5166000	ND	Chr-A
chr6	5166000	5166200	Chr-P	Chr-A
chr6	5166200	5166600	Chr-R	Chr-A
chr6	5166600	5167000	Chr-B	Chr-A
chr6	5168600	5168800	Chr-O	Chr-A
chr6	5168800	5170000	ND	Chr-A
chr6	5170000	5170600	ND	Chr-P
chr6	5170600	5171000	Chr-O	Chr-A
chr6	5171000	5171400	Chr-O	ND
chr6	5177400	5177800	Chr-R	ND
chr6	5177800	5178200	Chr-R	Chr-B
chr6	5179600	5180200	Hc-P	ND
chr6	5184000	5184800	Hc-P	Chr-R
chr6	5188600	5189000	ND	Hc-P
chr6	5189400	5189800	Hc-P	ND
chr6	5190000	5190600	ND	Hc-P
chr6	5193600	5194400	Hc-P	Chr-R
chr6	5195800	5196400	Hc-P	ND
chr6	5196800	5197200	ND	Hc-P
chr6	5200600	5200800	ND	Hc-P
chr6	5203600	5204000	Hc-P	ND
chr6	5205200	5205400	ND	Hc-P
chr6	5205600	5207000	ND	Chr-P
chr6	5211200	5211600	ND	Hc-P
chr6	5211600	5212400	Hc-P	Hc-H
chr6	5212400	5212600	ND	Hc-H
chr6	5212600	5213800	Hc-H	Hc-P
chr6	5216600	5217000	Hc-P	ND
chr6	5219000	5219400	Hc-P	ND
chr6	5219800	5220400	Hc-P	ND
chr6	5233000	5233400	ND	Hc-P
chr6	5243800	5244600	Chr-P	Chr-B
chr6	5244600	5245200	Chr-R	Chr-A
chr6	5245200	5245600	Chr-R	Chr-B
chr6	5246800	5247000	ND	Hc-P
chr6	5250400	5251200	Hc-P	Chr-R
chr6	5251200	5251400	Hc-P	Chr-P
chr6	5251400	5251800	ND	Chr-P
chr6	5253600	5254000	Hc-P	Chr-R
chr6	5254000	5254200	Chr-B	Chr-R
chr6	5254200	5254600	Chr-B	ND
chr6	5254600	5254800	Chr-R	Chr-P
chr6	5254800	5255200	Hc-P	ND
chr6	5255800	5256000	Chr-R	Chr-B
chr6	5256000	5256400	Chr-B	Chr-A
chr6	5256600	5257000	Chr-R	Chr-B
chr6	5257000	5257400	Hc-P	Chr-R
chr6	5260000	5260400	Hc-P	Chr-R
chr6	5260800	5261200	ND	Hc-P
chr6	5261200	5261600	Hc-P	Chr-R
chr6	5262000	5262600	Hc-P	Chr-R
chr6	5269200	5269600	Chr-P	ND
chr6	5269600	5270200	Chr-A	ND
chr6	5270200	5270400	Chr-A	Chr-B
chr6	5270600	5271200	Chr-R	Chr-B
chr6	5271200	5271800	Chr-R	Hc-P
chr6	5272600	5274600	Hc-P	Chr-A
chr6	5276400	5277200	Hc-P	ND
chr6	5278000	5278400	ND	Chr-A
chr6	5278400	5279400	ND	Chr-P
chr6	5280600	5281400	ND	Chr-A
chr6	5281400	5281800	Hc-P	Chr-A
chr6	5281800	5282000	Hc-P	Chr-P
chr6	5282000	5282200	Chr-R	Chr-P
chr6	5282200	5282800	Chr-B	Chr-A
chr6	5282800	5283000	Chr-R	Chr-A
chr6	5283000	5283200	Chr-R	Chr-P
chr6	5283200	5283400	Hc-P	Chr-P
chr6	5283400	5284800	ND	Chr-P
chr6	5285800	5286400	ND	Chr-P
chr6	5286400	5287000	ND	Chr-A
chr6	5287000	5287200	ND	Chr-P
chr6	5290200	5290600	ND	Chr-P
chr6	5291400	5292000	ND	Chr-O
chr6	5292200	5292400	ND	Chr-P
chr6	5292400	5292600	ND	Chr-A
chr6	5292600	5292800	Hc-P	Chr-A
chr6	5292800	5293800	Hc-P	Chr-P
chr6	5293800	5294200	Chr-R	Chr-A
chr6	5294200	5294600	Hc-P	Chr-A
chr6	5294600	5295600	Hc-P	Chr-P
chr6	5295600	5295800	Hc-P	Chr-R
chr6	5296200	5296800	Chr-B	Chr-R
chr6	5296800	5297200	Chr-B	ND
chr6	5297200	5298000	Chr-A	ND
chr6	5298600	5298800	Chr-R	Chr-B
chr6	5298800	5299000	Hc-P	Chr-R
chr6	5299000	5299800	Hc-P	Chr-P
chr6	5299800	5301000	Hc-P	ND
chr6	5304200	5304400	ND	Hc-P
chr6	5305000	5305600	Hc-P	Chr-R
chr6	5305600	5306400	Hc-P	Chr-B
chr6	5307000	5307400	Chr-R	ND
chr6	5307400	5307800	Hc-P	ND
chr6	5308000	5310200	Chr-R	Hc-P
chr6	5310800	5311000	ND	Hc-P
chr6	5311000	5311200	Hc-H	Hc-P
chr6	5313000	5313400	ND	Hc-P
chr6	5313800	5314200	Chr-R	Hc-P
chr6	5317400	5317600	Hc-H	ND
chr6	5317800	5318200	ND	Hc-P
chr6	5319000	5319600	ND	Hc-P
chr6	5323400	5323800	ND	Hc-H
chr6	5324400	5324800	ND	Hc-P
chr6	5324800	5325200	Hc-H	Hc-P
chr6	5325200	5325400	ND	Hc-P
chr6	5333200	5333600	Hc-P	ND
chr6	5333600	5333800	Hc-P	Hc-H
chr6	5335000	5335400	Hc-P	ND
chr6	5339200	5340200	Chr-R	Hc-P
chr6	5340600	5341000	ND	Hc-P
chr6	5341000	5341200	Chr-R	ND
chr6	5341200	5341400	Chr-R	Chr-A
chr6	5341400	5341600	Hc-P	Chr-A
chr6	5341600	5341800	Hc-P	Chr-R
chr6	5342200	5342800	ND	Hc-P
chr6	5344000	5344600	Chr-R	Hc-P
chr6	5344600	5346600	ND	Hc-P
chr6	5349000	5349600	Hc-P	ND
chr6	5356400	5356600	ND	Hc-P
chr6	5357400	5357600	Hc-P	Hc-H
chr6	5358200	5359200	Chr-P	ND
chr6	5362000	5362600	Chr-R	Chr-O
chr6	5363200	5365000	ND	Hc-P
chr6	5366800	5367200	Hc-P	Chr-R
chr6	5377800	5378000	ND	Chr-A
chr6	5378000	5378400	Hc-P	Chr-A
chr6	5378400	5378600	Hc-P	ND
chr6	5380600	5380800	Chr-A	Chr-B
chr6	5381000	5381400	ND	Chr-B
chr6	5381600	5381800	Chr-A	Chr-P
chr6	5384000	5384200	Chr-A	Chr-B
chr6	5386800	5387600	Hc-P	ND
chr6	5387600	5387800	ND	Chr-B
chr6	5388200	5388400	Chr-B	ND
chr6	5388600	5389000	Hc-P	Chr-R
chr6	5389400	5389600	Hc-P	Chr-R
chr6	5390000	5390800	Hc-P	Chr-R
chr6	5397200	5397600	Hc-P	ND
chr6	5397600	5398200	Hc-P	Chr-P
chr6	5398200	5398600	Hc-P	Chr-R
chr6	5398600	5399000	ND	Hc-P
chr6	5399800	5400000	Hc-P	ND
chr6	5400200	5400400	Hc-P	Chr-B
chr6	5400400	5401000	Chr-R	ND
chr6	5401800	5402000	Chr-A	Chr-B
chr6	5402000	5402200	ND	Chr-R
chr6	5402600	5402800	Chr-B	Chr-R
chr6	5403600	5404400	Chr-B	Chr-R
chr6	5404400	5404800	Chr-P	Hc-P
chr6	5405800	5407000	ND	Hc-P
chr6	5407400	5408200	Chr-B	ND
chr6	5408200	5408400	Chr-B	Chr-R
chr6	5408400	5408800	Chr-A	Chr-B
chr6	5409200	5409600	Chr-R	Hc-P
chr6	5410000	5410200	ND	Hc-P
chr6	5410200	5410400	ND	Chr-R
chr6	5410600	5410800	Chr-B	Chr-R
chr6	5411400	5411800	Chr-B	Chr-R
chr6	5411800	5412000	Hc-P	Chr-P
chr6	5412000	5412400	Hc-P	Chr-A
chr6	5412800	5413000	Chr-P	Hc-P
chr6	5413000	5413200	Chr-R	Hc-P
chr6	5413600	5413800	Chr-R	Hc-P
chr6	5415000	5415400	ND	Hc-P
chr6	5423400	5423600	Hc-P	ND
chr6	5424000	5426000	Hc-P	ND
chr6	5426400	5427000	Hc-P	ND
chr6	5427400	5428000	Hc-P	ND
chr6	5430200	5431000	ND	Hc-P
chr6	5433600	5434000	Hc-P	ND
chr6	5435400	5435600	Hc-P	ND
chr6	5435600	5436000	Hc-P	Chr-B
chr6	5436000	5437000	Chr-R	Chr-B
chr6	5437600	5438000	Chr-P	Chr-A
chr6	5438000	5439000	ND	Chr-A
chr6	5439000	5439400	ND	Chr-P
chr6	5439800	5440800	ND	Chr-A
chr6	5440800	5441800	ND	Chr-P
chr6	5441800	5442000	Hc-P	Chr-P
chr6	5442000	5442400	Chr-B	Chr-A
chr6	5444200	5444600	Chr-P	Chr-A
chr6	5444600	5446400	ND	Chr-A
chr6	5446400	5446600	Chr-R	Chr-A
chr6	5446600	5446800	ND	Chr-P
chr6	5446800	5447200	ND	Chr-R
chr6	5447200	5447400	ND	Chr-B
chr6	5448000	5448200	Chr-B	Chr-R
chr6	5448600	5448800	Chr-B	Chr-A
chr6	5448800	5450000	Chr-B	ND
chr6	5450000	5450200	Chr-R	Chr-A
chr6	5450200	5450600	Chr-R	Chr-P
chr6	5450600	5450800	ND	Chr-P
chr6	5450800	5451400	ND	Chr-A
chr6	5451400	5452000	Hc-P	Chr-A
chr6	5452600	5452800	Hc-P	ND
chr6	5453600	5454000	Hc-P	ND
chr6	5455000	5455400	ND	Chr-P
chr6	5455400	5456400	ND	Chr-A
chr6	5456400	5456800	ND	Chr-P
chr6	5457200	5457800	ND	Chr-A
chr6	5457800	5458000	Chr-B	Chr-A
chr6	5458400	5459200	ND	Chr-P
chr6	5459200	5459600	ND	Chr-A
chr6	5460200	5461200	ND	Chr-P
chr6	5461200	5461600	ND	Chr-A
chr6	5461600	5461800	Hc-P	Chr-P
chr6	5461800	5462400	Chr-R	Chr-B
chr6	5462400	5462800	Hc-P	Chr-A
chr6	5463200	5464000	ND	Chr-P
chr6	5465800	5466000	ND	Chr-P
chr6	5466000	5466600	ND	Chr-A
chr6	5466600	5467000	ND	Chr-P
chr6	5467000	5467800	Hc-H	Chr-P
chr6	5467800	5468000	Hc-H	ND
chr6	5470200	5470400	ND	Chr-P
chr6	5471200	5471400	ND	Chr-P
chr6	5476400	5477000	Hc-H	ND
chr6	5481200	5481800	Hc-H	ND
chr6	5482000	5482200	ND	Chr-P
chr6	5482200	5483000	ND	Chr-A
chr6	5490400	5491000	ND	Chr-P
chr6	5491600	5492200	ND	Chr-P
chr6	5492600	5493200	Hc-P	Chr-P
chr6	5493200	5493400	Hc-P	Chr-R
chr6	5493400	5493600	Hc-P	Chr-B
chr6	5494000	5494200	Chr-R	Chr-B
chr6	5494200	5494400	Hc-P	Chr-R
chr6	5494400	5494800	Hc-P	Chr-P
chr6	5494800	5495000	ND	Chr-P
chr6	5495000	5495200	ND	Chr-A
chr6	5495200	5495600	Chr-P	Chr-A
chr6	5497600	5498200	ND	Chr-P
chr6	5499200	5499800	ND	Chr-A
chr6	5503200	5504000	ND	Hc-P
chr6	5504400	5505400	Hc-P	ND
chr6	5505400	5505600	Hc-P	Chr-R
chr6	5505600	5505800	ND	Hc-P
chr6	5509200	5509400	Hc-P	ND
chr6	5510200	5510400	Chr-P	Hc-P
chr6	5510400	5512600	ND	Hc-P
chr6	5513000	5513800	ND	Hc-P
chr6	5518000	5518800	ND	Hc-H
chr6	5519200	5519800	Hc-H	Hc-P
chr6	5520800	5521400	Hc-H	ND
chr6	5522600	5523000	Hc-H	ND
chr6	5530400	5530600	ND	Hc-P
chr6	5534200	5534400	ND	Hc-P
chr6	5535800	5536400	ND	Hc-P
chr6	5537600	5539000	ND	Chr-O
chr6	5541200	5542000	ND	Hc-P
chr6	5550600	5552000	ND	Hc-P
chr6	5553400	5553800	Hc-P	ND
chr6	5563200	5564000	ND	Hc-P
chr6	5569000	5569200	ND	Hc-P
chr6	5576400	5576600	ND	Hc-P
chr6	5581400	5581800	ND	Hc-P
chr6	5585000	5585800	Hc-P	Chr-R
chr6	5586000	5586400	Hc-P	ND
chr6	5587600	5587800	Chr-R	Chr-B
chr6	5588200	5588400	Chr-R	Chr-B
chr6	5588600	5588800	Hc-P	ND
chr6	5589000	5589200	Chr-R	ND
chr6	5589200	5589600	Chr-B	ND
chr6	5590000	5590200	Chr-B	Chr-A
chr6	5590200	5590600	Chr-R	Chr-B
chr6	5590800	5591200	ND	Hc-P
chr6	5591800	5592000	Hc-P	Chr-R
chr6	5592000	5592400	Chr-R	Chr-B
chr6	5592400	5592600	Hc-P	Chr-B
chr6	5592600	5593200	Hc-P	Chr-R
chr6	5598200	5598600	ND	Hc-P
chr6	5600600	5601000	Chr-B	ND
chr6	5604000	5605000	ND	Hc-P
chr6	5605400	5606200	ND	Chr-P
chr6	5606200	5606800	ND	Chr-A
chr6	5606800	5607400	ND	Chr-P
chr6	5617600	5618400	Chr-O	ND
chr6	5658000	5658600	ND	Hc-P
chr6	5665200	5665800	ND	Hc-P
chr6	5666600	5667000	ND	Hc-P
chr6	5667400	5668200	ND	Hc-P
chr6	5671800	5672000	Hc-H	ND
chr6	5672600	5673800	Hc-H	Hc-P
chr6	5675600	5675800	ND	Hc-P
chr6	5677600	5678800	ND	Hc-P
chr6	5680200	5682800	ND	Hc-P
chr6	5684800	5685000	ND	Hc-P
chr6	5688600	5689000	ND	Hc-P
chr6	5692200	5693800	ND	Hc-P
chr6	5694400	5695000	ND	Hc-P
chr6	5696800	5697400	ND	Hc-P
chr6	5697400	5697600	ND	Hc-H
chr6	5699000	5700000	ND	Hc-P
chr6	5700600	5700800	ND	Hc-P
chr6	5702400	5703200	ND	Hc-P
chr6	5708400	5709400	ND	Hc-P
chr6	5711000	5711400	Hc-P	ND
chr6	5714000	5714800	ND	Hc-P
chr6	5716000	5716200	Hc-P	ND
chr6	5719000	5720200	ND	Hc-P
chr6	5723800	5725000	ND	Chr-P
chr6	5725000	5725200	ND	Chr-R
chr6	5725200	5725400	Chr-P	Chr-R
chr6	5725400	5725800	Chr-A	ND
chr6	5726200	5726800	Chr-A	Chr-B
chr6	5728400	5729400	Chr-R	Chr-B
chr6	5729400	5729800	Chr-P	Hc-P
chr6	5729800	5732200	ND	Hc-P
chr6	5732800	5733600	Hc-P	Chr-R
chr6	5733600	5734200	ND	Chr-R
chr6	5734200	5735600	ND	Hc-P
chr6	5737200	5737600	ND	Hc-P
chr6	5740000	5740200	Chr-B	Chr-R
chr6	5740200	5740400	Chr-R	Hc-P
chr6	5742000	5742400	Chr-B	ND
chr6	5742600	5743000	ND	Chr-R
chr6	5743000	5743600	ND	Hc-P
chr6	5744200	5744400	ND	Hc-P
chr6	5745000	5745600	ND	Hc-P
chr6	5748600	5749200	ND	Hc-P
chr6	5749800	5750000	ND	Hc-P
chr6	5750000	5751000	Chr-P	Chr-R
chr6	5751000	5752000	ND	Hc-P
chr6	5752600	5753400	Chr-P	Chr-R
chr6	5753400	5753600	ND	Hc-P
chr6	5753600	5754200	Hc-H	Hc-P
chr6	5754200	5754400	Hc-H	ND
chr6	5755400	5755800	ND	Hc-P
chr6	5756800	5757200	Chr-R	Hc-P
chr6	5757200	5757800	ND	Hc-P
chr6	5759800	5761400	ND	Hc-P
chr6	5762400	5764600	ND	Hc-P
chr6	5770200	5770600	ND	Hc-P
chr6	5770800	5771800	Hc-P	ND
chr6	5775400	5776000	Chr-A	Chr-O
chr6	5778000	5778800	ND	Hc-P
chr6	5779200	5784400	ND	Hc-P
chr6	5785200	5787200	ND	Hc-P
chr6	5787200	5787600	ND	Chr-R
chr6	5787600	5787800	Chr-P	Chr-R
chr6	5787800	5788000	Chr-B	Chr-R
chr6	5788000	5788400	Chr-A	Chr-B
chr6	5788600	5789000	Chr-P	Chr-R
chr6	5789000	5789400	Chr-P	Hc-P
chr6	5789400	5790200	Chr-R	Hc-P
chr6	5790200	5790400	Chr-P	Hc-P
chr6	5790400	5791600	ND	Hc-P
chr6	5792400	5793400	ND	Hc-P
chr6	5794800	5795600	ND	Hc-P
chr6	5796200	5798400	ND	Hc-P
chr6	5799800	5800400	ND	Hc-P
chr6	5800400	5800800	ND	Chr-R
chr6	5800800	5802200	ND	Hc-P
chr6	5802200	5802400	Chr-O	Chr-R
chr6	5802400	5803000	Chr-A	ND
chr6	5803800	5804000	ND	Chr-R
chr6	5804000	5804200	ND	Hc-P
chr6	5805800	5809000	ND	Hc-P
chr6	5814400	5815600	ND	Hc-P
chr6	5816200	5817400	ND	Hc-P
chr6	5817800	5818400	Chr-R	Hc-P
chr6	5818400	5818800	Chr-B	Chr-R
chr6	5818800	5819200	Chr-R	Hc-P
chr6	5819200	5820400	ND	Hc-P
chr6	5821200	5821800	ND	Hc-P
chr6	5826600	5831000	ND	Hc-P
chr6	5832000	5832600	Chr-P	ND
chr6	5832800	5833200	Chr-A	Chr-B
chr6	5833200	5833400	Chr-A	Chr-R
chr6	5833400	5833600	Chr-A	Hc-P
chr6	5833600	5834000	Chr-P	Hc-P
chr6	5836400	5836600	ND	Hc-P
chr6	5837400	5837800	Chr-R	ND
chr6	5837800	5839200	ND	Hc-P
chr6	5844800	5845000	Chr-R	ND
chr6	5846000	5846800	Hc-H	Hc-P
chr6	5850800	5851400	Hc-H	Hc-P
chr6	5851400	5852400	ND	Hc-P
chr6	5852800	5853000	ND	Hc-P
chr6	5853200	5853600	Chr-B	Hc-P
chr6	5853600	5853800	Chr-R	Hc-P
chr6	5855200	5855400	Hc-P	ND
chr6	5856600	5857800	ND	Hc-P
chr6	5858200	5858600	Chr-O	Chr-R
chr6	5859000	5859600	Chr-B	Chr-R
chr6	5862800	5863600	ND	Hc-P
chr6	5864200	5864600	ND	Hc-P
chr6	5870000	5870600	Hc-P	ND
chr6	5870600	5870800	Chr-R	Hc-P
chr6	5872400	5872600	Chr-R	Hc-P
chr6	5874800	5875200	Hc-P	ND
chr6	5876400	5876600	Chr-R	Hc-P
chr6	5882200	5882800	Chr-R	Hc-P
chr6	5882800	5883600	Chr-B	Hc-P
chr6	5883600	5884000	Chr-R	Hc-P
chr6	5885400	5885800	Hc-P	Chr-R
chr6	5888400	5889000	Chr-R	Hc-P
chr6	5892000	5894000	ND	Hc-P
chr6	5894600	5895000	ND	Hc-P
chr6	5895400	5896200	ND	Hc-P
chr6	5897400	5898200	ND	Hc-P
chr6	5900200	5900400	ND	Hc-P
chr6	5902000	5903000	ND	Hc-P
chr6	5903600	5904000	Chr-P	Hc-P
chr6	5904000	5904600	Chr-R	Hc-P
chr6	5904600	5905200	Chr-B	Chr-R
chr6	5905200	5905800	Chr-R	Hc-P
chr6	5905800	5906000	Chr-P	Hc-P
chr6	5906400	5906600	ND	Hc-P
chr6	5906600	5907800	Chr-R	Hc-P
chr6	5910400	5911000	Hc-P	ND
chr6	5911600	5913600	ND	Hc-P
chr6	5917000	5918400	ND	Hc-P
chr6	5929200	5929800	ND	Hc-P
chr6	5930000	5930200	Chr-P	ND
chr6	5930200	5931200	Chr-P	Hc-P
chr6	5931200	5931400	Chr-P	ND
chr6	5933200	5933600	ND	Hc-P
chr6	5934600	5937000	ND	Hc-P
chr6	5938200	5939200	ND	Hc-P
chr6	5941000	5942000	ND	Hc-P
chr6	5942400	5946000	ND	Hc-P
chr6	5946600	5947400	ND	Hc-P
chr6	5953600	5956000	ND	Hc-P
chr6	5960600	5961200	Chr-R	Chr-B
chr6	5961200	5961400	Hc-P	Chr-R
chr6	5961400	5961600	ND	Hc-P
chr6	5966400	5970000	ND	Hc-P
chr6	5976800	5977400	ND	Hc-P
chr6	5978600	5978800	ND	Hc-P
chr6	5978800	5979400	ND	Hc-H
chr6	5984200	5984400	ND	Hc-P
chr6	5985000	5985200	Hc-P	ND
chr6	5986000	5986400	Hc-P	ND
chr6	5986600	5987600	ND	Hc-P
chr6	5988000	5989200	ND	Hc-P
chr6	5989600	5990800	ND	Hc-P
chr6	5991000	5991200	Chr-R	Chr-B
chr6	5991200	5992400	Chr-A	Chr-B
chr6	5993400	5993600	Chr-R	Hc-P
chr6	5993600	5994200	ND	Hc-P
chr6	6000200	6000800	ND	Hc-P
chr6	6003200	6004400	Hc-P	ND
chr6	6004800	6005400	Hc-P	ND
chr6	6005400	6005600	Chr-B	Chr-R
chr6	6006200	6006600	Chr-R	Chr-B
chr6	6006600	6007200	ND	Hc-P
chr6	6007600	6008000	Chr-R	Hc-P
chr6	6011200	6011800	ND	Chr-O
chr6	6013600	6013800	Hc-P	ND
chr6	6014800	6015800	Hc-P	ND
chr6	6022400	6023800	ND	Hc-P
chr6	6024000	6024600	Hc-P	ND
chr6	6026200	6027000	ND	Hc-P
chr6	6031400	6032000	ND	Hc-H
chr6	6032000	6033200	Hc-H	Hc-P
chr6	6033200	6034800	ND	Hc-P
chr6	6038000	6038400	Hc-P	Chr-A
chr6	6042200	6043000	Hc-P	ND
chr6	6052800	6053200	Hc-P	ND
chr6	6054800	6055000	Chr-A	Chr-P
chr6	6055000	6055400	Chr-A	ND
chr6	6056400	6056600	ND	Chr-P
chr6	6056600	6057000	Chr-A	Chr-P
chr6	6057000	6057600	ND	Chr-P
chr6	6057800	6058000	Chr-P	ND
chr6	6058000	6058400	Chr-P	Chr-A
chr6	6058800	6059400	Chr-B	Chr-P
chr6	6059400	6059600	Chr-A	Chr-P
chr6	6059600	6060400	Chr-A	Chr-B
chr6	6061400	6062000	Chr-P	Chr-A
chr6	6063000	6063600	ND	Chr-P
chr6	6065000	6065400	Chr-P	Chr-A
chr6	6065400	6065600	Chr-R	Chr-A
chr6	6065600	6066000	ND	Chr-A
chr6	6066000	6066400	Hc-H	Chr-P
chr6	6066400	6067200	ND	Chr-P
chr6	6067800	6068000	Chr-P	ND
chr6	6068000	6068400	Chr-R	ND
chr6	6069000	6069200	Chr-R	Chr-A
chr6	6069200	6069400	Chr-P	ND
chr6	6070000	6070600	ND	Chr-P
chr6	6070600	6071000	Chr-P	Chr-A
chr6	6071200	6071600	Chr-A	Chr-P
chr6	6072200	6073600	Chr-P	Chr-A
chr6	6074400	6077800	ND	Chr-A
chr6	6077800	6078600	ND	Chr-P
chr6	6078600	6080400	ND	Chr-A
chr6	6080400	6080600	Chr-P	Chr-A
chr6	6082200	6082600	ND	Chr-P
chr6	6083400	6084000	ND	Chr-A
chr6	6085200	6085800	ND	Chr-A
chr6	6086800	6087600	Chr-P	Chr-A
chr6	6087600	6088000	Chr-R	Chr-A
chr6	6088000	6088600	Chr-B	Chr-A
chr6	6088600	6089200	Chr-R	Chr-A
chr6	6089200	6090400	ND	Chr-P
chr6	6090400	6091200	Hc-P	Chr-A
chr6	6091200	6091600	ND	Chr-A
chr6	6091600	6092400	ND	Chr-P
chr6	6092400	6093800	ND	Chr-A
chr6	6093800	6094400	ND	Chr-P
chr6	6094400	6095000	ND	Chr-A
chr6	6099000	6100200	ND	Chr-A
chr6	6102000	6103200	ND	Chr-P
chr6	6103200	6103600	ND	Chr-A
chr6	6103600	6104400	ND	Chr-P
chr6	6105000	6105200	ND	Chr-P
chr6	6105400	6105800	Chr-P	Chr-A
chr6	6106000	6106200	ND	Chr-P
chr6	6106800	6109600	ND	Chr-A
chr6	6109600	6110200	ND	Chr-P
chr6	6111600	6111800	ND	Chr-O
chr6	6111800	6112200	ND	Chr-A
chr6	6112200	6112400	Chr-P	Chr-A
chr6	6112600	6114200	Chr-P	Chr-A
chr6	6114200	6114400	ND	Chr-A
chr6	6115600	6116400	Chr-R	Chr-A
chr6	6116400	6116600	ND	Chr-P
chr6	6116600	6117400	ND	Chr-A
chr6	6117400	6119200	ND	Chr-P
chr6	6119200	6120400	ND	Chr-A
chr6	6120400	6121200	Chr-P	Chr-A
chr6	6121800	6122000	Chr-R	Chr-P
chr6	6122000	6122400	Chr-R	Chr-A
chr6	6122400	6123200	ND	Chr-A
chr6	6123200	6123600	ND	Chr-P
chr6	6123600	6124400	ND	Chr-A
chr6	6124400	6124600	ND	Chr-P
chr6	6124600	6125000	ND	Chr-A
chr6	6125000	6126800	ND	Chr-P
chr6	6127400	6127600	ND	Chr-P
chr6	6127600	6128000	Hc-H	ND
chr6	6128000	6128200	Hc-H	Chr-A
chr6	6129600	6129800	Chr-A	Chr-P
chr6	6130200	6130400	ND	Chr-P
chr6	6130400	6130800	ND	Chr-A
chr6	6130800	6131400	ND	Chr-P
chr6	6132000	6134400	ND	Chr-A
chr6	6134400	6135000	ND	Chr-P
chr6	6135000	6135600	ND	Chr-A
chr6	6135600	6136000	Hc-H	ND
chr6	6136000	6136200	ND	Chr-A
chr6	6137200	6137600	ND	Chr-A
chr6	6145800	6146000	ND	Chr-O
chr6	6146000	6146800	ND	Chr-A
chr6	6146800	6147600	ND	Chr-P
chr6	6147600	6148400	ND	Chr-A
chr6	6148400	6149000	ND	Chr-P
chr6	6149000	6149400	ND	Chr-B
chr6	6149400	6150600	ND	Chr-A
chr6	6150600	6151400	ND	Chr-P
chr6	6151400	6151800	ND	Chr-A
chr6	6151800	6152000	Hc-P	Chr-A
chr6	6152000	6152200	Chr-R	Chr-A
chr6	6152400	6153200	ND	Chr-B
chr6	6153200	6153400	Chr-R	Chr-A
chr6	6153400	6154000	Chr-P	Chr-A
chr6	6154000	6154200	Chr-P	Chr-B
chr6	6154200	6154600	ND	Chr-B
chr6	6154600	6154800	Chr-P	Chr-B
chr6	6154800	6156200	Chr-P	Chr-A
chr6	6156800	6157400	Chr-P	Chr-A
chr6	6157400	6157800	Chr-R	Chr-A
chr6	6158600	6159000	ND	Chr-P
chr6	6159000	6160000	ND	Chr-B
chr6	6160000	6160400	Chr-R	Chr-A
chr6	6160400	6161000	ND	Chr-A
chr6	6161000	6161200	Chr-P	Chr-A
chr6	6162600	6163000	Chr-P	Chr-A
chr6	6163000	6163800	ND	Chr-A
chr6	6163800	6166000	ND	Chr-P
chr6	6166000	6166800	Chr-P	Chr-A
chr6	6167200	6168000	Chr-P	Chr-B
chr6	6168000	6168400	ND	Chr-P
chr6	6168400	6168600	Hc-P	Chr-A
chr6	6168600	6169800	Chr-R	Chr-A
chr6	6169800	6170400	Chr-B	ND
chr6	6170400	6171200	Chr-P	ND
chr6	6171200	6171400	Chr-R	ND
chr6	6171400	6171600	Hc-P	Chr-A
chr6	6171600	6172600	ND	Chr-P
chr6	6172600	6174800	Chr-P	Chr-A
chr6	6175200	6177000	Chr-P	Chr-A
chr6	6177000	6177600	ND	Chr-P
chr6	6177600	6178000	ND	Chr-A
chr6	6178000	6179400	ND	Chr-P
chr6	6180000	6180400	ND	Chr-A
chr6	6180400	6181000	ND	Chr-P
chr6	6181000	6183200	ND	Chr-A
chr6	6184000	6184400	Chr-P	Chr-A
chr6	6184400	6184800	ND	Chr-P
chr6	6185400	6185800	Chr-A	Chr-P
chr6	6185800	6186000	Chr-P	Chr-A
chr6	6186000	6186400	ND	Chr-A
chr6	6186400	6187200	Chr-P	Chr-A
chr6	6187400	6188000	Chr-A	Chr-P
chr6	6188400	6188600	Chr-P	Chr-A
chr6	6188600	6189400	ND	Chr-A
chr6	6189800	6190200	Chr-P	Chr-A
chr6	6190200	6190800	Chr-B	Chr-A
chr6	6193200	6193400	Chr-B	Chr-P
chr6	6193400	6193800	Chr-B	Chr-A
chr6	6194400	6194800	Chr-P	Chr-A
chr6	6195400	6196000	Chr-A	Chr-P
chr6	6196800	6197800	Chr-P	Chr-A
chr6	6198600	6199000	ND	Chr-A
chr6	6199000	6199200	Chr-P	Chr-A
chr6	6199800	6201000	ND	Chr-P
chr6	6201000	6202400	ND	Chr-A
chr6	6202400	6202800	ND	Chr-P
chr6	6202800	6203200	ND	Chr-A
chr6	6204000	6204800	ND	Chr-P
chr6	6204800	6205600	ND	Chr-A
chr6	6205600	6207000	ND	Chr-P
chr6	6207000	6207200	ND	Chr-A
chr6	6207200	6213200	Chr-P	Chr-A
chr6	6213600	6214200	Chr-P	Chr-A
chr6	6214200	6215400	ND	Chr-A
chr6	6215400	6215600	ND	Chr-P
chr6	6217400	6217600	Chr-A	Chr-B
chr6	6217800	6218200	ND	Chr-P
chr6	6218200	6219000	ND	Chr-A
chr6	6219400	6219800	Hc-P	ND
chr6	6220200	6220800	ND	Hc-P
chr6	6221800	6222400	Hc-P	ND
chr6	6222400	6223800	Hc-P	Chr-P
chr6	6223800	6224000	Hc-P	ND
chr6	6224400	6224600	Hc-P	ND
chr6	6225400	6226400	Hc-P	ND
chr6	6226400	6227000	ND	Hc-P
chr6	6232400	6232600	ND	Chr-R
chr6	6232600	6232800	ND	Chr-B
chr6	6234200	6234400	Hc-P	ND
chr6	6236000	6237800	Hc-P	ND
chr6	6240000	6240200	Hc-H	ND
chr6	6240200	6240600	Hc-H	Chr-P
chr6	6240600	6241200	Hc-H	ND
chr6	6241400	6241600	Chr-P	Chr-A
chr6	6241600	6242200	Chr-B	Chr-A
chr6	6242600	6242800	Chr-O	Chr-A
chr6	6242800	6243400	ND	Chr-P
chr6	6243400	6244200	Hc-P	Chr-P
chr6	6244200	6244400	Chr-R	Chr-P
chr6	6244400	6245600	Chr-R	Chr-A
chr6	6245600	6246200	Chr-B	Chr-A
chr6	6246200	6246400	Hc-P	Chr-A
chr6	6246400	6246800	Hc-P	Chr-P
chr6	6246800	6247200	ND	Chr-P
chr6	6247800	6248200	Hc-P	Chr-P
chr6	6248200	6248600	Hc-P	ND
chr6	6248600	6248800	Hc-H	Chr-A
chr6	6251200	6251800	ND	Chr-A
chr6	6255400	6259400	ND	Chr-A
chr6	6259400	6259600	ND	Chr-P
chr6	6260600	6261600	Hc-P	Chr-A
chr6	6261600	6261800	ND	Chr-A
chr6	6265000	6267000	Hc-P	ND
chr6	6267000	6267400	Hc-P	Hc-H
chr6	6267600	6267800	ND	Hc-H
chr6	6270200	6270600	Chr-R	ND
chr6	6271000	6271600	ND	Hc-P
chr6	6274600	6274800	Hc-P	ND
chr6	6274800	6275000	Hc-P	Hc-H
chr6	6275000	6276000	Hc-P	ND
chr6	6276200	6276600	Hc-P	Chr-R
chr6	6276600	6277000	Hc-P	ND
chr6	6277400	6278800	Hc-P	ND
chr6	6279200	6280200	ND	Hc-H
chr6	6280200	6280600	Hc-P	Hc-H
chr6	6281400	6281600	ND	Hc-P
chr6	6281800	6282000	ND	Chr-A
chr6	6282000	6282600	Hc-P	Chr-R
chr6	6282600	6282800	ND	Hc-P
chr6	6283800	6285400	Hc-P	Hc-H
chr6	6285800	6286000	Hc-P	Hc-H
chr6	6286000	6286400	Hc-P	ND
chr6	6287200	6287400	Hc-P	Chr-P
chr6	6287400	6288200	Hc-P	Chr-B
chr6	6288200	6289000	Hc-P	Chr-P
chr6	6289000	6289600	Hc-P	Chr-B
chr6	6289600	6290400	Chr-B	Chr-A
chr6	6290400	6290600	Chr-R	ND
chr6	6291000	6291800	Hc-P	Chr-P
chr6	6291800	6292200	Hc-P	ND
chr6	6294200	6294600	Hc-P	ND
chr6	6296000	6296400	Hc-H	ND
chr6	6296600	6296800	ND	Chr-P
chr6	6298400	6298600	ND	Chr-P
chr6	6299600	6300400	ND	Chr-P
chr6	6304400	6304800	Hc-P	ND
chr6	6305200	6306200	Hc-P	ND
chr6	6310200	6310600	Chr-P	ND
chr6	6313600	6314000	ND	Hc-P
chr6	6314000	6314400	Chr-R	ND
chr6	6314400	6314800	Hc-P	ND
chr6	6315800	6316200	Hc-P	ND
chr6	6317400	6318400	ND	Hc-P
chr6	6320200	6321000	Hc-P	ND
chr6	6321400	6322000	Hc-P	Chr-B
chr6	6322000	6322200	Hc-P	Chr-R
chr6	6322200	6322400	Hc-P	Chr-P
chr6	6322400	6323600	Hc-P	Chr-A
chr6	6323600	6324000	Hc-P	Chr-B
chr6	6329200	6332200	Hc-H	ND
chr6	6333200	6333400	Hc-P	Hc-H
chr6	6333600	6334400	Hc-P	ND
chr6	6336200	6336400	Hc-P	Chr-R
chr6	6336400	6336800	Hc-P	ND
chr6	6336800	6337000	ND	Hc-P
chr6	6337000	6337400	Hc-H	Hc-P
chr6	6337600	6338000	Hc-P	ND
chr6	6339400	6340200	ND	Hc-P
chr6	6341200	6341400	Hc-P	ND
chr6	6343400	6343800	Hc-P	ND
chr6	6347600	6348800	Hc-P	ND
chr6	6349200	6349400	ND	Hc-P
chr6	6355800	6356800	Chr-R	Hc-P
chr6	6357600	6358000	Chr-B	Chr-A
chr6	6358000	6358200	Chr-R	Chr-P
chr6	6358200	6359000	Chr-R	ND
chr6	6360200	6360800	Chr-R	Hc-P
chr6	6361600	6362200	ND	Hc-P
chr6	6363000	6363200	Chr-R	Hc-P
chr6	6363200	6363800	Chr-R	ND
chr6	6363800	6364000	Chr-B	ND
chr6	6364000	6364600	Chr-B	Chr-A
chr6	6364600	6364800	Hc-P	ND
chr6	6370200	6370800	ND	Hc-P
chr6	6377200	6377800	Hc-P	ND
chr6	6378600	6380200	ND	Hc-P
chr6	6380600	6381400	ND	Hc-P
chr6	6386400	6387400	ND	Hc-P
chr6	6387400	6387600	Hc-P	Chr-R
chr6	6387600	6387800	Chr-R	ND
chr6	6387800	6388200	Chr-B	ND
chr6	6388200	6388600	Chr-R	ND
chr6	6388800	6389400	ND	Hc-P
chr6	6389400	6389800	Hc-P	Chr-R
chr6	6390200	6390600	Chr-R	Hc-P
chr6	6392000	6393400	ND	Hc-P
chr6	6397800	6398400	ND	Hc-P
chr6	6443200	6443800	ND	Hc-P
chr6	6446600	6447000	ND	Hc-P
chr6	6450800	6451400	Hc-P	ND
chr6	6455800	6456000	ND	Hc-P
chr6	6457000	6457200	Chr-R	Hc-P
chr6	6457600	6458400	Chr-R	ND
chr6	6458400	6458800	Hc-P	ND
chr6	6459000	6459800	Chr-R	ND
chr6	6459800	6460200	Chr-R	Chr-B
chr6	6460400	6460600	ND	Hc-P
chr6	6464200	6464400	Chr-R	Hc-P
chr6	6466800	6467200	Chr-B	ND
chr6	6467200	6467800	Chr-R	Chr-B
chr6	6468000	6468800	Chr-R	Hc-P
chr6	6469000	6470400	ND	Hc-P
chr6	6472400	6472600	ND	Hc-P
chr6	6480800	6481400	ND	Hc-P
chr6	6483000	6483400	ND	Hc-P
chr6	6485400	6486800	ND	Hc-P
chr6	6492200	6492400	Hc-H	ND
chr6	6495000	6495200	ND	Hc-H
chr6	6497200	6499400	ND	Hc-P
chr6	6499400	6500400	Hc-H	Hc-P
chr6	6501000	6502400	ND	Hc-H
chr6	6507000	6507200	Hc-H	ND
chr6	6510600	6510800	ND	Hc-P
chr6	6514600	6514800	ND	Hc-P
chr6	6517800	6518400	ND	Hc-P
chr6	6518800	6519200	ND	Hc-H
chr6	6519200	6519400	ND	Hc-P
chr6	6521000	6522800	Hc-H	ND
chr6	6526200	6526600	ND	Hc-H
chr6	6527200	6528200	ND	Hc-P
chr6	6528800	6529200	ND	Hc-P
chr6	6531800	6532000	Hc-P	ND
chr6	6532000	6532200	Hc-P	Hc-H
chr6	6536200	6536400	Hc-P	ND
chr6	6538400	6538600	Hc-P	ND
chr6	6540000	6540800	Hc-P	ND
chr6	6541400	6543600	Hc-P	ND
chr6	6543600	6544000	Chr-R	Chr-P
chr6	6544000	6544600	Chr-B	Chr-A
chr6	6544600	6544800	Chr-R	Chr-A
chr6	6544800	6545200	Hc-P	ND
chr6	6545200	6545800	Hc-P	Chr-P
chr6	6545800	6547200	Hc-P	ND
chr6	6547200	6547600	Hc-P	Chr-P
chr6	6547600	6547800	Chr-R	Chr-P
chr6	6547800	6548200	Chr-R	ND
chr6	6548200	6548800	Hc-P	ND
chr6	6548800	6549200	Hc-P	Chr-A
chr6	6549200	6549400	Hc-P	Chr-P
chr6	6549400	6550800	Hc-P	ND
chr6	6550800	6551600	Hc-P	Chr-P
chr6	6551600	6552000	Hc-P	ND
chr6	6555200	6556000	ND	Chr-P
chr6	6560200	6560400	ND	Chr-P
chr6	6560400	6561000	Chr-P	Chr-A
chr6	6561600	6562600	Chr-P	Chr-A
chr6	6566400	6567800	ND	Chr-P
chr6	6569000	6570200	ND	Chr-P
chr6	6571800	6572600	Chr-P	Chr-A
chr6	6574200	6576200	Chr-P	Chr-A
chr6	6576200	6576400	ND	Chr-A
chr6	6576400	6576600	ND	Chr-P
chr6	6577800	6578000	Chr-A	Chr-B
chr6	6579000	6579200	Chr-R	Chr-B
chr6	6579400	6580000	ND	Chr-P
chr6	6582800	6583200	Hc-P	ND
chr6	6584400	6587600	Hc-P	ND
chr6	6589600	6589800	Hc-P	ND
chr6	6591400	6592000	Hc-P	ND
chr6	6595800	6597600	Hc-P	ND
chr6	6600800	6601400	ND	Hc-P
chr6	6602200	6602800	ND	Hc-P
chr6	6604400	6604800	Chr-P	ND
chr6	6604800	6605600	Chr-B	Hc-P
chr6	6605600	6605800	Chr-R	Hc-P
chr6	6606600	6607000	Chr-P	ND
chr6	6608800	6609000	ND	Hc-P
chr6	6615800	6616400	ND	Hc-H
chr6	6616400	6617600	Hc-H	Hc-P
chr6	6618000	6618400	Hc-H	ND
chr6	6620000	6621800	ND	Hc-P
chr6	6621800	6622400	Hc-P	Chr-R
chr6	6622400	6622600	Chr-R	ND
chr6	6622600	6623400	Chr-B	Chr-A
chr6	6623600	6624200	Chr-R	Chr-B
chr6	6624400	6624800	Hc-P	ND
chr6	6627400	6627800	ND	Hc-H
chr6	6635800	6636000	ND	Hc-P
chr6	6637200	6637800	Hc-P	Chr-R
chr6	6637800	6638000	ND	Hc-P
chr6	6639400	6640200	Hc-H	ND
chr6	6644200	6645800	ND	Hc-H
chr6	6645800	6646600	ND	Hc-P
chr6	6651200	6651400	ND	Hc-P
chr6	6652000	6652200	Hc-P	ND
chr6	6652600	6652800	ND	Hc-P
chr6	6658200	6658600	ND	Hc-P
chr6	6661000	6661600	Chr-P	ND
chr6	6663200	6663600	ND	Hc-P
chr6	6664800	6665200	Hc-P	ND
chr6	6665200	6665800	Hc-P	Chr-P
chr6	6665800	6666000	ND	Chr-P
chr6	6666000	6666600	ND	Chr-A
chr6	6666600	6666800	ND	Chr-O
chr6	6681400	6681600	ND	Chr-P
chr6	6681600	6682000	Chr-R	Chr-B
chr6	6682000	6682400	ND	Chr-P
chr6	6683000	6684600	Chr-P	Chr-A
chr6	6684800	6685600	Chr-A	Chr-P
chr6	6686600	6687200	Chr-A	Chr-P
chr6	6687800	6688000	Chr-A	Chr-P
chr6	6688000	6688200	Chr-A	ND
chr6	6688400	6689000	ND	Chr-P
chr6	6689600	6690000	Chr-P	Chr-A
chr6	6690000	6690200	Chr-R	Chr-A
chr6	6690200	6690600	Chr-R	Chr-B
chr6	6690800	6691000	Chr-B	Chr-R
chr6	6691200	6691600	Chr-B	Chr-A
chr6	6693600	6694000	Chr-R	Chr-P
chr6	6694200	6695000	ND	Chr-P
chr6	6695000	6695600	Chr-P	Chr-A
chr6	6696600	6696800	Chr-P	Chr-B
chr6	6697600	6698000	ND	Chr-P
chr6	6729200	6729800	ND	Hc-P
chr6	6730000	6730200	Hc-P	ND
chr6	6730800	6731200	Hc-P	ND
chr6	6731200	6731800	ND	Hc-P
chr6	6734800	6736200	ND	Hc-P
chr6	6745400	6745600	Chr-P	ND
chr6	6745600	6746800	Chr-R	Hc-P
chr6	6746800	6747200	Chr-P	Hc-P
chr6	6747200	6747600	ND	Hc-P
chr6	6751800	6752000	ND	Hc-P
chr6	6754200	6754600	Chr-P	ND
chr6	6754600	6754800	Chr-A	Chr-O
chr6	6755000	6755400	Chr-A	Chr-B
chr6	6755400	6756000	Chr-P	Chr-B
chr6	6756000	6756200	Chr-P	Chr-R
chr6	6756200	6756400	Chr-P	Hc-P
chr6	6756400	6756800	Chr-R	Hc-P
chr6	6757600	6758000	Hc-P	ND
chr6	6759400	6759800	Hc-P	ND
chr6	6765000	6765200	ND	Hc-P
chr6	6765600	6768000	ND	Hc-P
chr6	6768000	6768400	Hc-H	ND
chr6	6778600	6779000	ND	Chr-P
chr6	6779000	6779200	Chr-O	Chr-A
chr6	6779200	6779800	Chr-O	Chr-B
chr6	6779800	6780200	ND	Chr-R
chr6	6780200	6781800	ND	Hc-P
chr6	6783000	6786400	ND	Hc-P
chr6	6787200	6789000	ND	Hc-P
chr6	6790000	6790200	ND	Hc-P
chr6	6793200	6793800	ND	Hc-P
chr6	6794200	6794400	Chr-R	Hc-P
chr6	6794600	6795000	Chr-R	ND
chr6	6795000	6795200	Hc-P	Chr-R
chr6	6795200	6795400	ND	Hc-P
chr6	6796800	6798800	ND	Hc-P
chr6	6798800	6799200	Chr-P	Chr-R
chr6	6799800	6800800	Hc-P	Chr-R
chr6	6801600	6802800	Chr-R	Hc-P
chr6	6804000	6804200	Hc-P	ND
chr6	6805200	6805800	Hc-P	ND
chr6	6806400	6806600	ND	Hc-P
chr6	6807000	6807400	Hc-P	Chr-R
chr6	6807400	6807600	Hc-P	Chr-P
chr6	6807600	6808000	Hc-P	Chr-A
chr6	6808000	6808200	ND	Chr-A
chr6	6808200	6808400	ND	Chr-B
chr6	6808400	6809000	ND	Chr-R
chr6	6809000	6809600	ND	Chr-P
chr6	6812200	6812800	ND	Hc-P
chr6	6813800	6814000	ND	Hc-P
chr6	6814000	6814400	ND	Chr-R
chr6	6814400	6814800	ND	Chr-P
chr6	6814800	6815000	Hc-P	Chr-P
chr6	6815000	6815200	Hc-P	Chr-R
chr6	6815200	6815800	Hc-P	Chr-B
chr6	6815800	6816200	ND	Chr-P
chr6	6816400	6816600	ND	Hc-P
chr6	6816600	6817200	Hc-P	ND
chr6	6818600	6819000	Chr-R	Hc-P
chr6	6820600	6821000	ND	Hc-P
chr6	6821600	6822000	ND	Hc-P
chr6	6822600	6826200	ND	Hc-P
chr6	6828600	6828800	Hc-P	ND
chr6	6829000	6829200	ND	Hc-P
chr6	6838600	6839200	ND	Hc-P
chr6	6840800	6841200	ND	Hc-P
chr6	6853600	6853800	Hc-P	ND
chr6	6857800	6858200	ND	Hc-P
chr6	6858600	6859200	ND	Hc-P
chr6	6861800	6862000	Chr-R	ND
chr6	6865600	6866000	Hc-P	ND
chr6	6870000	6870200	ND	Hc-P
chr6	6871400	6872000	ND	Hc-P
chr6	6873400	6873600	Hc-P	ND
chr6	6873600	6873800	Chr-R	ND
chr6	6878000	6878200	Chr-R	ND
chr6	6881200	6882400	ND	Chr-A
chr6	6883200	6883400	Hc-P	ND
chr6	6883400	6883800	Hc-P	Chr-R
chr6	6898200	6898400	Hc-P	ND
chr6	6898800	6899200	ND	Hc-P
chr6	6901800	6902600	ND	Hc-P
chr6	6907000	6907400	ND	Hc-P
chr6	6910600	6911000	Hc-P	Chr-R
chr6	6912000	6912600	ND	Hc-P
chr6	6913000	6913400	ND	Hc-P
chr6	6914800	6915000	Chr-R	ND
chr6	6916000	6916600	ND	Hc-P
chr6	6917200	6917800	Hc-P	ND
chr6	6921400	6922000	ND	Hc-P
chr6	6930200	6930600	Chr-R	Hc-P
chr6	6930600	6931400	Chr-B	Chr-R
chr6	6931400	6931600	Chr-R	Hc-P
chr6	6932800	6933000	ND	Hc-P
chr6	6936000	6936200	Hc-H	Hc-P
chr6	6940400	6940600	Hc-P	ND
chr6	6941800	6942600	Hc-P	ND
chr6	6942800	6943200	Chr-R	Chr-B
chr6	6943200	6943400	Chr-R	Chr-O
chr6	6943400	6944000	Hc-P	ND
chr6	6945000	6946600	Hc-P	ND
chr6	6947200	6947800	ND	Hc-P
chr6	6948800	6949200	Hc-P	Chr-R
chr6	6951000	6951400	Hc-P	ND
chr6	6954400	6954800	ND	Chr-P
chr6	6954800	6955200	ND	Chr-A
chr6	6955200	6955400	Chr-R	Chr-A
chr6	6956200	6956400	ND	Chr-B
chr6	6956400	6956600	Chr-A	Chr-R
chr6	6956600	6956800	Chr-A	Chr-P
chr6	6964200	6964600	Chr-P	ND
chr6	6967000	6967200	ND	Hc-H
chr6	6984400	6984600	ND	Hc-H
chr6	6986400	6986600	ND	Hc-H
chr6	6990200	6990600	Hc-P	Hc-H
chr6	6993000	6995000	ND	Hc-H
chr6	6995400	6996200	ND	Hc-H
chr6	6999200	7000200	ND	Hc-H
chr6	7002600	7003000	Hc-H	ND
chr6	7003000	7003800	ND	Chr-O
chr6	7005800	7006000	ND	Hc-H
chr6	7012400	7013000	Hc-P	Hc-H
chr6	7014800	7015800	ND	Hc-H
chr6	7021600	7022000	ND	Hc-H
chr6	7027400	7028600	Hc-P	ND
chr6	7028600	7028800	Hc-H	ND
chr6	7029600	7030000	Hc-P	Hc-H
chr6	7030000	7030800	Hc-P	ND
chr6	7055200	7056000	Hc-H	ND
chr6	7056000	7057000	ND	Hc-H
chr6	7058800	7060400	Hc-H	ND
chr6	7063000	7063400	ND	Hc-P
chr6	7064200	7064600	Hc-P	ND
chr6	7070400	7070800	ND	Hc-P
chr6	7071200	7071600	ND	Hc-P
chr6	7075000	7075600	Hc-H	Hc-P
chr6	7076000	7076600	Hc-P	Hc-H
chr6	7076600	7077400	Hc-P	ND
chr6	7082000	7082400	Chr-R	Hc-P
chr6	7082400	7082600	Chr-R	ND
chr6	7083400	7084200	ND	Chr-R
chr6	7084200	7085000	ND	Chr-B
chr6	7085000	7085200	ND	Chr-R
chr6	7085400	7086400	Chr-R	Hc-P
chr6	7098600	7099000	Hc-P	ND
chr6	7108400	7108600	ND	Hc-H
chr6	7110000	7110400	Hc-P	ND
chr6	7111000	7112800	ND	Hc-H
chr6	7112800	7113600	Hc-H	Hc-P
chr6	7113800	7114000	Hc-H	ND
chr6	7114600	7114800	Hc-H	ND
chr6	7115200	7116200	Hc-H	ND
chr6	7117200	7117600	Hc-P	ND
chr6	7120000	7120600	Chr-O	Chr-A
chr6	7120600	7120800	Chr-O	ND
chr6	7120800	7121000	ND	Hc-P
chr6	7123000	7123800	Hc-P	ND
chr6	7124200	7126400	Hc-P	ND
chr6	7128000	7129600	ND	Hc-P
chr6	7130000	7131000	ND	Hc-P
chr6	7132000	7132600	Hc-P	ND
chr6	7133000	7133400	Hc-P	ND
chr6	7134400	7135400	ND	Hc-P
chr6	7135400	7135800	Chr-R	Hc-P
chr6	7136000	7137000	Chr-R	Chr-B
chr6	7137000	7137200	Hc-P	Chr-B
chr6	7137200	7137600	Hc-P	Chr-R
chr6	7140000	7140200	ND	Hc-P
chr6	7140600	7140800	ND	Hc-P
chr6	7148000	7148200	Hc-P	ND
chr6	7151400	7151600	ND	Hc-P
chr6	7151600	7152800	Hc-H	Hc-P
chr6	7153200	7154400	ND	Hc-H
chr6	7154400	7154600	ND	Hc-P
chr6	7156800	7157200	Hc-P	ND
chr6	7160200	7160400	Hc-P	ND
chr6	7161000	7161400	ND	Hc-P
chr6	7161400	7162200	ND	Hc-H
chr6	7162200	7162400	ND	Hc-P
chr6	7162400	7162800	Hc-H	Hc-P
chr6	7167200	7168000	Hc-H	ND
chr6	7168000	7168400	Hc-H	Hc-P
chr6	7171800	7172200	Hc-P	Hc-H
chr6	7177200	7177600	Hc-P	Hc-H
chr6	7177600	7178200	ND	Hc-H
chr6	7179800	7180200	Hc-P	ND
chr6	7187000	7188000	ND	Hc-H
chr6	7188600	7189000	Hc-H	Hc-P
chr6	7190600	7192400	ND	Hc-P
chr6	7193000	7193800	ND	Hc-P
chr6	7196400	7197600	ND	Hc-P
chr6	7197600	7198000	Hc-H	Hc-P
chr6	7198000	7199000	ND	Hc-P
chr6	7201400	7201800	ND	Hc-P
chr6	7203000	7203600	ND	Hc-P
chr6	7205200	7205800	ND	Hc-P
chr6	7208000	7209600	ND	Hc-P
chr6	7210000	7210600	ND	Hc-P
chr6	7214600	7215000	Hc-P	Chr-R
chr6	7215200	7215800	ND	Chr-R
chr6	7215800	7216400	ND	Chr-B
chr6	7217800	7218200	ND	Hc-P
chr6	7221400	7221800	Hc-H	Hc-P
chr6	7223200	7223800	ND	Hc-P
chr6	7224200	7224600	Hc-P	Hc-H
chr6	7230400	7231000	ND	Hc-H
chr6	7231000	7231600	Hc-H	Hc-P
chr6	7232200	7232400	Hc-H	Hc-P
chr6	7236200	7236400	ND	Hc-P
chr6	7238200	7238400	Hc-P	ND
chr6	7239200	7240200	Hc-H	Hc-P
chr6	7240800	7241400	ND	Hc-P
chr6	7243200	7246000	ND	Hc-P
chr6	7248800	7249600	ND	Hc-P
chr6	7250000	7251000	ND	Hc-P
chr6	7253600	7254800	ND	Hc-P
chr6	7255400	7256800	ND	Hc-P
chr6	7257200	7258000	ND	Hc-P
chr6	7258600	7258800	ND	Hc-P
chr6	7258800	7259400	Hc-H	Hc-P
chr6	7264400	7264600	ND	Hc-H
chr6	7266000	7267000	Hc-H	Hc-P
chr6	7268400	7269200	ND	Hc-P
chr6	7271600	7272000	Hc-P	ND
chr6	7276400	7277000	ND	Hc-P
chr6	7281000	7282600	Hc-H	Hc-P
chr6	7288800	7289000	Hc-H	ND
chr6	7290600	7291000	ND	Hc-P
chr6	7292200	7293200	ND	Hc-P
chr6	7293800	7294800	Hc-P	ND
chr6	7298400	7298600	ND	Hc-P
chr6	7305000	7306000	ND	Hc-P
chr6	7311600	7312000	ND	Hc-P
chr6	7312600	7313200	Hc-P	ND
chr6	7319800	7320200	ND	Hc-P
chr6	7320600	7321800	ND	Hc-P
chr6	7324600	7324800	ND	Hc-P
chr6	7325600	7326600	ND	Hc-P
chr6	7328400	7329400	ND	Hc-P
chr6	7330000	7331400	ND	Hc-P
chr6	7332400	7333200	Hc-H	Hc-P
chr6	7334600	7335200	ND	Hc-H
chr6	7339200	7339600	ND	Hc-H
chr6	7340000	7340600	Hc-H	Hc-P
chr6	7340600	7341800	ND	Hc-P
chr6	7342200	7344400	ND	Hc-P
chr6	7345600	7345800	Chr-P	Hc-P
chr6	7345800	7346800	Chr-R	Hc-P
chr6	7349000	7349600	ND	Hc-P
chr6	7350200	7350800	ND	Chr-O
chr6	7356200	7356400	ND	Hc-P
chr6	7356400	7356600	ND	Chr-R
chr6	7356600	7357200	Chr-O	Chr-A
chr6	7361600	7362000	Hc-H	ND
chr6	7362800	7363400	ND	Hc-P
chr6	7365800	7366800	Hc-P	ND
chr6	7369400	7370200	Chr-P	ND
chr6	7374400	7374600	Hc-P	ND
chr6	7374600	7375000	Chr-B	ND
chr6	7375000	7375200	Hc-P	Chr-R
chr6	7375400	7375800	Chr-R	Hc-P
chr6	7376200	7377200	Hc-P	ND
chr6	7378800	7379400	ND	Chr-P
chr6	7379400	7380200	ND	Chr-A
chr6	7382400	7383200	Hc-H	ND
chr6	7383800	7384000	Hc-H	ND
chr6	7384400	7385600	Hc-H	ND
chr6	7385800	7386000	Hc-H	Hc-P
chr6	7388400	7389200	ND	Hc-P
chr6	7393000	7393200	ND	Hc-P
chr6	7395000	7395200	Hc-H	Hc-P
chr6	7398400	7400600	ND	Hc-H
chr6	7400600	7400800	Hc-P	Hc-H
chr6	7400800	7401400	Hc-P	ND
chr6	7403000	7403200	ND	Hc-P
chr6	7403800	7404400	ND	Hc-P
chr6	7404600	7405000	Hc-P	ND
chr6	7405000	7405200	Chr-R	Hc-P
chr6	7405600	7406200	Chr-R	Hc-P
chr6	7406600	7407400	Hc-P	ND
chr6	7414400	7414600	Hc-H	ND
chr6	7414600	7415200	Hc-P	ND
chr6	7419200	7420200	Hc-H	ND
chr6	7424400	7424800	ND	Chr-P
chr6	7428800	7429200	Hc-P	ND
chr6	7432600	7432800	Hc-H	ND
chr6	7435600	7436000	Hc-P	ND
chr6	7440400	7441000	Hc-P	ND
chr6	7441400	7442400	ND	Hc-P
chr6	7447400	7449000	ND	Hc-P
chr6	7454200	7455000	Hc-H	ND
chr6	7455400	7455600	Hc-P	ND
chr6	7456000	7456200	Hc-P	ND
chr6	7456600	7456800	Hc-P	ND
chr6	7457600	7458400	ND	Hc-P
chr6	7458400	7459600	Hc-P	ND
chr6	7461200	7462200	Hc-P	ND
chr6	7463800	7464600	Chr-R	Hc-P
chr6	7464600	7465200	Hc-P	ND
chr6	7467600	7468200	Hc-P	ND
chr6	7468600	7468800	Hc-P	ND
chr6	7470200	7471000	Hc-P	ND
chr6	7472000	7472200	Chr-P	ND
chr6	7472200	7472400	Chr-A	Chr-O
chr6	7473000	7473200	Chr-P	Chr-A
chr6	7473200	7473800	Chr-P	Chr-O
chr6	7476400	7477200	Hc-P	ND
chr6	7477200	7478200	Chr-R	Hc-P
chr6	7478200	7478600	Chr-P	ND
chr6	7478600	7479200	Chr-A	Chr-O
chr6	7479200	7479800	Chr-P	ND
chr6	7481200	7481400	Hc-P	Hc-H
chr6	7483000	7483200	Hc-H	ND
chr6	7485000	7485200	Hc-H	ND
chr6	7485800	7486800	Hc-H	ND
chr6	7491400	7492400	ND	Hc-P
chr6	7496400	7496800	Chr-P	ND
chr6	7496800	7497400	Chr-A	Chr-O
chr6	7502000	7502400	Hc-H	ND
chr6	7504200	7504600	Hc-H	ND
chr6	7507200	7508000	ND	Hc-P
chr6	7509000	7509600	ND	Hc-P
chr6	7511200	7511600	Hc-P	ND
chr6	7515600	7515800	ND	Hc-H
chr6	7516400	7516600	Hc-P	Hc-H
chr6	7518400	7519000	ND	Hc-H
chr6	7521000	7521600	ND	Hc-P
chr6	7529800	7530200	ND	Hc-P
chr6	7531000	7531400	ND	Hc-P
chr6	7535000	7535200	ND	Chr-P
chr6	7535200	7536000	Hc-P	Chr-R
chr6	7536000	7536200	Hc-P	Chr-B
chr6	7536200	7536800	ND	Chr-A
chr6	7537000	7537600	Hc-P	ND
chr6	7537600	7537800	Hc-P	Hc-H
chr6	7537800	7538600	Hc-P	ND
chr6	7538800	7539200	Hc-P	ND
chr6	7539200	7539400	Hc-P	Chr-R
chr6	7539400	7539600	ND	Chr-R
chr6	7539600	7540200	ND	Hc-P
chr6	7546400	7547000	Chr-R	Hc-P
chr6	7547400	7547600	Chr-B	Chr-R
chr6	7547600	7547800	Chr-B	Chr-P
chr6	7547800	7548200	Chr-A	ND
chr6	7548200	7548800	Chr-P	ND
chr6	7553800	7554000	Chr-R	Hc-P
chr6	7554000	7554200	Chr-R	ND
chr6	7554200	7554600	Chr-B	ND
chr6	7554600	7555400	Chr-A	ND
chr6	7555400	7555600	Chr-B	ND
chr6	7555600	7556600	Chr-A	ND
chr6	7556600	7556800	Chr-A	Chr-B
chr6	7556800	7557600	Chr-B	Chr-R
chr6	7557600	7557800	Chr-P	Hc-P
chr6	7557800	7559000	Chr-P	ND
chr6	7561000	7561600	Chr-A	Chr-P
chr6	7564600	7565000	Chr-P	ND
chr6	7566000	7566400	Chr-A	Hc-P
chr6	7568200	7568400	Chr-R	ND
chr6	7570400	7571000	ND	Chr-P
chr6	7571000	7572200	ND	Chr-A
chr6	7572200	7572800	ND	Chr-P
chr6	7578200	7579200	ND	Chr-P
chr6	7579200	7580000	ND	Chr-A
chr6	7580000	7580200	ND	Chr-P
chr6	7580200	7580600	Chr-P	Chr-A
chr6	7580600	7581000	ND	Chr-P
chr6	7582600	7583800	Hc-H	ND
chr6	7585000	7585200	ND	Hc-H
chr6	7586600	7588600	ND	Hc-H
chr6	7596600	7596800	Chr-A	ND
chr6	7596800	7597600	Chr-R	Hc-P
chr6	7598000	7599000	ND	Chr-R
chr6	7599600	7600000	ND	Chr-O
chr6	7603200	7603400	Hc-P	ND
chr6	7604800	7605600	Hc-P	Chr-R
chr6	7610000	7610800	ND	Chr-O
chr6	7612600	7613200	Hc-H	ND
chr6	7613600	7614400	Hc-H	Hc-P
chr6	7615800	7616000	ND	Hc-H
chr6	7619200	7620000	Hc-H	ND
chr6	7624800	7625400	ND	Hc-H
chr6	7627000	7627600	ND	Hc-P
chr6	7630000	7630400	ND	Hc-P
chr6	7630400	7630800	Hc-H	Hc-P
chr6	7630800	7631400	ND	Hc-H
chr6	7631800	7632400	Hc-H	ND
chr6	7633400	7634000	Hc-H	ND
chr6	7640200	7641000	ND	Hc-P
chr6	7646400	7646600	Hc-H	ND
chr6	7648400	7649400	Hc-P	ND
chr6	7650800	7651200	ND	Hc-P
chr6	7654400	7654800	ND	Hc-P
chr6	7662800	7663000	ND	Hc-P
chr6	7666800	7667000	Hc-H	ND
chr6	7668200	7668600	ND	Hc-P
chr6	7669800	7670400	ND	Hc-P
chr6	7670400	7670800	Chr-O	Chr-R
chr6	7671400	7671800	ND	Chr-R
chr6	7671800	7672000	ND	Hc-P
chr6	7692200	7692400	Chr-A	Chr-B
chr6	7693000	7693200	Chr-A	Chr-B
chr6	7694000	7694600	Chr-P	Chr-R
chr6	7694600	7695400	ND	Hc-P
chr6	7696400	7697200	Hc-P	Chr-R
chr6	7697200	7697400	Hc-P	Chr-P
chr6	7697400	7698200	ND	Chr-P
chr6	7698200	7698600	ND	Chr-R
chr6	7698600	7699800	ND	Hc-P
chr6	7699800	7700600	Hc-H	Hc-P
chr6	7701200	7702200	Hc-H	ND
chr6	7705000	7705800	ND	Hc-H
chr6	7707400	7707600	Hc-P	ND
chr6	7708400	7709000	ND	Chr-O
chr6	7714000	7715400	ND	Hc-P
chr6	7715400	7717000	Chr-R	Hc-P
chr6	7728000	7730000	Hc-H	Hc-P
chr6	7730000	7730800	ND	Hc-P
chr6	7731200	7732400	ND	Hc-P
chr6	7732400	7732600	Chr-P	Hc-P
chr6	7732600	7732800	Chr-B	ND
chr6	7732800	7733000	Chr-A	ND
chr6	7733600	7734000	Chr-R	Chr-B
chr6	7734000	7734400	Chr-P	Chr-B
chr6	7734400	7734600	ND	Chr-R
chr6	7734600	7736400	ND	Hc-P
chr6	7739000	7742800	ND	Hc-P
chr6	7743800	7744200	ND	Hc-P
chr6	7744600	7745000	ND	Hc-P
chr6	7745600	7746000	ND	Hc-P
chr6	7751800	7754000	ND	Hc-P
chr6	7754600	7757000	ND	Hc-P
chr6	7757800	7758600	ND	Hc-H
chr6	7761000	7762200	ND	Hc-P
chr6	7765800	7766200	ND	Hc-P
chr6	7767200	7767600	ND	Hc-P
chr6	7772800	7773400	ND	Chr-O
chr6	7778200	7778400	ND	Hc-P
chr6	7779400	7779600	ND	Hc-P
chr6	7782400	7788200	ND	Hc-P
chr6	7790000	7790400	ND	Hc-P
chr6	7794000	7795600	ND	Hc-P
chr6	7795600	7796400	Hc-H	Hc-P
chr6	7796400	7797200	ND	Hc-P
chr6	7799800	7800600	ND	Hc-P
chr6	7806200	7806600	ND	Hc-P
chr6	7810200	7810600	ND	Hc-P
chr6	7811400	7812600	ND	Hc-P
chr6	7814000	7814400	Hc-P	ND
chr6	7814600	7815000	Hc-P	Chr-R
chr6	7815200	7816400	ND	Hc-P
chr6	7817600	7818400	ND	Hc-P
chr6	7821000	7821400	Hc-P	Chr-R
chr6	7822200	7823800	Hc-P	Chr-R
chr6	7827000	7827200	ND	Hc-P
chr6	7827200	7827600	Chr-A	Hc-P
chr6	7827600	7829000	ND	Hc-P
chr6	7834200	7834600	ND	Hc-P
chr6	7835600	7836400	ND	Hc-P
chr6	7839000	7840800	Hc-H	ND
chr6	7842200	7842400	Hc-H	ND
chr6	7845000	7845200	Chr-B	Chr-A
chr6	7846800	7847000	Chr-A	Chr-P
chr6	7849200	7849600	Chr-P	Chr-A
chr6	7850400	7851200	Chr-A	Chr-P
chr6	7851800	7852400	Chr-A	Chr-P
chr6	7852400	7855200	Chr-P	ND
chr6	7856600	7857400	Chr-A	Chr-P
chr6	7858000	7858200	Chr-A	Chr-P
chr6	7860200	7860600	Chr-P	ND
chr6	7863200	7863600	Chr-P	Chr-A
chr6	7863800	7865000	ND	Chr-P
chr6	7865400	7866200	ND	Chr-P
chr6	7866800	7869600	Chr-P	ND
chr6	7884200	7885000	ND	Hc-P
chr6	7894200	7894800	Hc-P	ND
chr6	7908200	7909200	Chr-R	Hc-P
chr6	7925400	7925800	ND	Hc-P
chr6	7928400	7928800	ND	Hc-H
chr6	7929800	7930800	ND	Hc-H
chr6	7931400	7932000	Hc-H	ND
chr6	7933000	7935400	Hc-H	ND
chr6	7935400	7935600	Hc-H	Hc-P
chr6	7936600	7937200	ND	Hc-P
chr6	7937200	7937400	Chr-R	Hc-P
chr6	7937800	7938400	ND	Hc-P
chr6	7939000	7939400	Chr-R	Hc-P
chr6	7939800	7940200	Chr-R	Hc-P
chr6	7940200	7940600	ND	Hc-P
chr6	7941200	7941400	Chr-A	Chr-P
chr6	7941400	7942000	Chr-A	Chr-R
chr6	7942000	7942600	Chr-B	Chr-R
chr6	7942600	7943000	ND	Hc-P
chr6	7943000	7943200	Chr-A	Chr-R
chr6	7943200	7943800	Chr-A	Chr-B
chr6	7943800	7944000	Chr-A	Chr-R
chr6	7944000	7944200	Chr-P	Chr-R
chr6	7944200	7944600	Chr-R	Hc-P
chr6	7944600	7945000	Chr-P	Hc-P
chr6	7945000	7946000	Chr-R	Hc-P
chr6	7946000	7947000	ND	Hc-P
chr6	7950000	7950200	Hc-P	ND
chr6	7950800	7951200	Chr-B	Hc-P
chr6	7952200	7953600	Chr-R	Hc-P
chr6	7954000	7954800	ND	Hc-P
chr6	7955200	7956200	ND	Hc-P
chr6	7956800	7959600	ND	Hc-P
chr6	7962000	7962400	Chr-R	Hc-P
chr6	7962400	7962600	ND	Hc-P
chr6	7963400	7963800	Chr-R	Hc-P
chr6	7964000	7964200	ND	Hc-P
chr6	7965400	7965600	ND	Chr-P
chr6	7965600	7965800	Chr-P	Chr-R
chr6	7966400	7966600	Chr-A	Chr-B
chr6	7966600	7966800	Chr-P	Chr-R
chr6	7966800	7967000	Chr-P	Hc-P
chr6	7970400	7970600	Chr-O	Chr-P
chr6	7970600	7970800	Chr-B	Chr-R
chr6	7971200	7971400	Chr-R	Chr-B
chr6	7971400	7972000	Chr-P	Chr-B
chr6	7972000	7972400	ND	Chr-P
chr6	7980200	7981400	ND	Hc-P
chr6	7981400	7981800	Chr-R	Hc-P
chr6	7982400	7982600	Hc-H	Hc-P
chr6	7983800	7984000	ND	Chr-B
chr6	7984000	7984200	Chr-A	Chr-R
chr6	7984200	7984600	Chr-O	Chr-R
chr6	7984600	7989800	ND	Hc-P
chr6	7992400	7993400	ND	Hc-P
chr6	7995000	7995200	ND	Hc-P
chr6	7995200	7995800	Chr-R	ND
chr6	7995800	7996200	Chr-R	Hc-P
chr6	7996400	7997000	ND	Hc-P
chr6	7997800	7998600	ND	Hc-P
chr6	7999600	8000400	ND	Hc-P
chr6	8001600	8001800	ND	Hc-P
chr6	8001800	8002400	Chr-P	Hc-P
chr6	8002400	8004000	ND	Hc-P
chr6	8004600	8004800	Hc-P	ND
chr6	8005800	8006000	ND	Hc-P
chr6	8008600	8009200	ND	Hc-P
chr6	8010000	8010400	ND	Hc-P
chr6	8019600	8019800	Hc-P	Hc-H
chr6	8020400	8020800	ND	Hc-P
chr6	8021600	8022000	Chr-P	Hc-P
chr6	8028800	8029200	Chr-P	ND
chr6	8030600	8030800	Chr-A	Chr-O
chr6	8030800	8031600	Chr-P	ND
chr6	8031600	8032200	Chr-A	ND
chr6	8034800	8035800	ND	Hc-P
chr6	8036200	8036600	ND	Hc-P
chr6	8036600	8037000	Chr-R	Hc-P
chr6	8037000	8038200	Chr-P	Hc-P
chr6	8038200	8039000	ND	Hc-P
chr6	8040200	8040400	ND	Hc-H
chr6	8044600	8045000	Chr-P	ND
chr6	8057200	8057400	Hc-H	ND
chr6	8057400	8058400	Hc-H	Hc-P
chr6	8058400	8060400	ND	Hc-P
chr6	8064800	8065200	Chr-P	ND
chr6	8065200	8066000	Chr-A	ND
chr6	8066000	8066200	Chr-A	Chr-R
chr6	8066200	8066800	Chr-A	Chr-B
chr6	8067200	8067800	Chr-A	Chr-P
chr6	8069600	8070200	Chr-A	Chr-P
chr6	8070400	8071400	Chr-P	ND
chr6	8072400	8072600	Hc-H	Hc-P
chr6	8074600	8074800	Chr-A	Hc-P
chr6	8074800	8076000	ND	Hc-P
chr6	8076800	8077200	ND	Hc-P
chr6	8077200	8077400	ND	Chr-R
chr6	8077400	8078000	Chr-A	Chr-R
chr6	8079000	8079400	ND	Hc-P
chr6	8079400	8079800	Chr-A	Hc-P
chr6	8082600	8083000	ND	Hc-P
chr6	8083000	8083200	Chr-A	Hc-P
chr6	8083200	8083600	Chr-A	Chr-R
chr6	8083600	8083800	ND	Chr-R
chr6	8083800	8086000	ND	Hc-P
chr6	8086000	8086400	Chr-P	Hc-P
chr6	8086400	8086600	Chr-A	Hc-P
chr6	8086600	8087200	Chr-A	Chr-R
chr6	8091600	8092200	ND	Hc-P
chr6	8093200	8095000	ND	Hc-P
chr6	8096600	8099400	ND	Hc-P
chr6	8100200	8101000	ND	Hc-P
chr6	8102200	8102600	Chr-R	Hc-P
chr6	8107800	8108000	Hc-P	ND
chr6	8109200	8109400	Hc-H	ND
chr6	8112800	8113400	ND	Hc-H
chr6	8113600	8114000	Hc-P	Hc-H
chr6	8114800	8116400	Hc-H	ND
chr6	8116800	8117000	Hc-H	Hc-P
chr6	8119600	8121200	Hc-H	ND
chr6	8127200	8128400	ND	Hc-P
chr6	8129000	8129400	ND	Hc-P
chr6	8130200	8131400	ND	Hc-P
chr6	8135800	8136400	ND	Hc-H
chr6	8146400	8147400	ND	Hc-P
chr6	8148200	8148800	Chr-P	ND
chr6	8148800	8149200	Chr-A	ND
chr6	8149200	8150000	Chr-O	ND
chr6	8151200	8152000	ND	Hc-P
chr6	8157000	8157600	ND	Chr-O
chr6	8159200	8159400	ND	Chr-P
chr6	8159600	8159800	Chr-A	Chr-P
chr6	8161000	8161200	Chr-P	ND
chr6	8165200	8166600	ND	Hc-P
chr6	8173600	8174000	Chr-P	ND
chr6	8174000	8174200	Chr-A	ND
chr6	8174200	8174600	Chr-A	Hc-P
chr6	8174600	8174800	Chr-P	ND
chr6	8177000	8177200	Chr-P	ND
chr6	8177200	8177600	Chr-A	ND
chr6	8177600	8178400	Chr-A	Chr-P
chr6	8178400	8178600	Chr-A	Chr-R
chr6	8178600	8179200	Chr-A	Chr-B
chr6	8179200	8179600	Chr-A	Chr-R
chr6	8180000	8180600	Chr-A	Hc-P
chr6	8180600	8181200	Chr-P	Hc-P
chr6	8181200	8181800	Chr-A	Hc-P
chr6	8181800	8182200	Chr-P	ND
chr6	8182600	8182800	Hc-H	ND
chr6	8182800	8183200	Hc-H	Hc-P
chr6	8184000	8184600	Chr-A	ND
chr6	8186200	8186400	Chr-P	ND
chr6	8186400	8186800	ND	Chr-R
chr6	8186800	8187000	Chr-A	ND
chr6	8187000	8187200	Chr-P	ND
chr6	8187200	8187800	Chr-A	ND
chr6	8188800	8189400	Chr-A	Chr-O
chr6	8190000	8190400	Chr-B	ND
chr6	8193400	8193800	Hc-P	Hc-H
chr6	8194200	8194600	Hc-P	Hc-H
chr6	8201200	8201400	Hc-H	ND
chr6	8201400	8201600	Hc-P	ND
chr6	8201600	8202000	Hc-P	Hc-H
chr6	8202000	8202200	Hc-P	Chr-R
chr6	8202600	8203400	Hc-H	Hc-P
chr6	8204800	8205000	ND	Hc-H
chr6	8208200	8208800	ND	Chr-P
chr6	8209800	8210000	Chr-B	Chr-A
chr6	8210800	8211000	Chr-A	Chr-P
chr6	8212600	8213400	ND	Chr-P
chr6	8217800	8218400	ND	Chr-P
chr6	8220000	8220200	Chr-P	ND
chr6	8220200	8220600	Chr-P	Chr-A
chr6	8220600	8220800	ND	Chr-P
chr6	8221600	8222200	Chr-P	Chr-A
chr6	8222200	8222800	ND	Chr-P
chr6	8227000	8227400	Chr-A	ND
chr6	8227400	8227800	Chr-P	ND
chr6	8232400	8232800	ND	Chr-A
chr6	8233600	8234200	ND	Hc-P
chr6	8243800	8244400	Hc-H	ND
chr6	8248600	8250800	Hc-H	ND
chr6	8252400	8252800	ND	Chr-P
chr6	8258600	8258800	Chr-A	Chr-B
chr6	8258800	8259600	Chr-A	ND
chr6	8259600	8259800	Chr-B	ND
chr6	8259800	8260000	Chr-B	Chr-P
chr6	8260000	8260400	Chr-A	Chr-P
chr6	8261600	8262000	Chr-P	ND
chr6	8264600	8265400	Chr-P	Chr-A
chr6	8266200	8267000	Chr-P	Chr-A
chr6	8269200	8269600	ND	Chr-P
chr6	8269600	8269800	ND	Chr-A
chr6	8271000	8272000	ND	Chr-P
chr6	8272400	8273200	ND	Chr-P
chr6	8274000	8274200	ND	Chr-A
chr6	8274800	8275000	Chr-P	Chr-A
chr6	8275800	8276000	ND	Chr-A
chr6	8276400	8276600	ND	Chr-P
chr6	8276600	8277000	ND	Chr-A
chr6	8277000	8278000	ND	Chr-P
chr6	8278400	8278800	Chr-P	Chr-A
chr6	8278800	8279600	ND	Chr-P
chr6	8280000	8280400	Chr-R	Chr-P
chr6	8280600	8281400	ND	Chr-P
chr6	8282200	8284000	ND	Chr-P
chr6	8285200	8285400	Chr-A	Chr-P
chr6	8286000	8286800	Chr-P	Chr-A
chr6	8287000	8287600	Chr-A	Chr-P
chr6	8288000	8288800	Chr-P	Chr-A
chr6	8289600	8290600	ND	Chr-P
chr6	8291400	8291600	ND	Chr-P
chr6	8291600	8292200	ND	Chr-A
chr6	8292600	8293000	ND	Chr-P
chr6	8293200	8293600	ND	Hc-H
chr6	8294400	8296000	Chr-P	Chr-A
chr6	8296600	8297800	ND	Chr-P
chr6	8297800	8298000	ND	Chr-A
chr6	8298000	8298400	Chr-P	Chr-A
chr6	8298800	8299000	Chr-P	Chr-A
chr6	8299600	8300800	Chr-P	Chr-A
chr6	8300800	8301400	ND	Chr-P
chr6	8302000	8302200	ND	Chr-A
chr6	8302200	8302600	Hc-H	Chr-A
chr6	8302600	8303600	Hc-H	ND
chr6	8305600	8306400	Chr-P	Chr-A
chr6	8306400	8307000	Chr-P	ND
chr6	8308000	8308800	ND	Chr-P
chr6	8311200	8311400	ND	Chr-P
chr6	8311400	8312000	ND	Chr-A
chr6	8312000	8312800	ND	Chr-P
chr6	8312800	8313600	ND	Chr-A
chr6	8313600	8315200	Chr-P	Chr-A
chr6	8315200	8317400	ND	Chr-P
chr6	8318600	8319400	Hc-H	ND
chr6	8323600	8325000	ND	Chr-P
chr6	8325200	8326600	Hc-H	ND
chr6	8329200	8330800	Hc-H	ND
chr6	8331400	8332400	Hc-H	ND
chr6	8332400	8332600	Hc-H	Chr-P
chr6	8332600	8333000	ND	Chr-P
chr6	8335000	8335200	Chr-P	Chr-A
chr6	8335400	8336200	ND	Chr-P
chr6	8336200	8337000	ND	Chr-A
chr6	8337000	8337800	ND	Chr-P
chr6	8337800	8338400	ND	Chr-A
chr6	8338400	8338600	ND	Chr-P
chr6	8342800	8343600	Chr-P	Chr-A
chr6	8343600	8344200	ND	Chr-P
chr6	8344800	8345200	ND	Chr-A
chr6	8345400	8345800	Chr-P	Chr-A
chr6	8345800	8346000	ND	Chr-A
chr6	8347600	8349800	Chr-P	Chr-A
chr6	8350400	8350800	Chr-A	Chr-P
chr6	8351600	8352200	Chr-A	Chr-P
chr6	8353800	8354000	Chr-P	Chr-A
chr6	8355200	8355800	ND	Chr-P
chr6	8356000	8356400	Chr-P	Chr-A
chr6	8356400	8357600	ND	Chr-P
chr6	8358400	8358800	Chr-P	ND
chr6	8358800	8360600	Chr-P	Chr-A
chr6	8361400	8362200	Chr-P	Chr-A
chr6	8363000	8363800	ND	Chr-P
chr6	8363800	8364000	Chr-A	Chr-P
chr6	8364600	8365000	Chr-A	Chr-P
chr6	8365600	8366000	ND	Chr-P
chr6	8366800	8367000	ND	Chr-P
chr6	8367000	8367400	Hc-H	Chr-P
chr6	8367400	8367600	ND	Chr-P
chr6	8367800	8369000	Chr-P	Chr-A
chr6	8369400	8369800	ND	Chr-P
chr6	8369800	8370000	ND	Chr-A
chr6	8370000	8370800	Chr-P	Chr-A
chr6	8370800	8372200	ND	Chr-A
chr6	8372200	8372400	ND	Chr-P
chr6	8372800	8373200	ND	Chr-A
chr6	8373200	8373800	Chr-P	Chr-A
chr6	8375000	8375200	ND	Chr-P
chr6	8375200	8377000	ND	Chr-A
chr6	8377000	8377400	ND	Chr-P
chr6	8377400	8378200	ND	Chr-A
chr6	8378200	8379400	ND	Chr-P
chr6	8384800	8385200	ND	Hc-H
chr6	8389000	8389200	Hc-H	ND
chr6	8390000	8390200	ND	Hc-H
chr6	8391800	8392000	ND	Chr-P
chr6	8392000	8393000	Chr-P	Chr-A
chr6	8393400	8394000	Chr-P	Chr-A
chr6	8397800	8398200	Chr-P	Chr-A
chr6	8399200	8400600	Chr-P	Chr-A
chr6	8401000	8402200	Chr-P	Chr-A
chr6	8402200	8402600	ND	Chr-A
chr6	8403600	8404000	Chr-P	Chr-A
chr6	8404000	8404400	ND	Chr-P
chr6	8404800	8405200	ND	Chr-P
chr6	8406800	8407200	Chr-P	Chr-A
chr6	8407400	8407600	ND	Chr-P
chr6	8408000	8408400	Chr-P	Chr-A
chr6	8408400	8409200	ND	Chr-P
chr6	8409600	8410800	Chr-P	Chr-A
chr6	8410800	8411600	ND	Chr-A
chr6	8411600	8412400	Chr-P	Chr-A
chr6	8413800	8415000	ND	Chr-P
chr6	8415000	8415600	ND	Chr-A
chr6	8416000	8416400	ND	Chr-A
chr6	8416400	8416600	Chr-P	Chr-A
chr6	8417400	8417800	Chr-P	Chr-A
chr6	8418000	8418200	ND	Chr-P
chr6	8419800	8421400	Chr-P	Chr-A
chr6	8423400	8424000	ND	Chr-P
chr6	8424000	8424600	ND	Chr-A
chr6	8425200	8426400	Chr-P	Chr-A
chr6	8426800	8427200	Chr-P	Chr-A
chr6	8427200	8427400	ND	Chr-P
chr6	8427400	8427600	Chr-O	Chr-A
chr6	8428200	8428800	ND	Chr-O
chr6	8430200	8431400	ND	Chr-P
chr6	8431800	8432000	Chr-P	Chr-A
chr6	8433800	8434000	Chr-A	Chr-P
chr6	8434000	8434400	ND	Chr-P
chr6	8434400	8434600	Chr-O	Chr-A
chr6	8435000	8435400	Chr-P	Chr-A
chr6	8435400	8435600	ND	Chr-A
chr6	8435600	8435800	ND	Chr-P
chr6	8436400	8437000	ND	Chr-P
chr6	8437400	8438400	ND	Chr-P
chr6	8439000	8439400	ND	Chr-A
chr6	8440400	8441600	ND	Chr-P
chr6	8441600	8442800	ND	Chr-A
chr6	8442800	8443200	Chr-A	Chr-P
chr6	8443800	8444200	Chr-A	Chr-P
chr6	8444800	8445400	Chr-P	Chr-A
chr6	8445800	8446200	Chr-P	Chr-A
chr6	8446400	8446600	Chr-A	Chr-P
chr6	8446600	8446800	Chr-A	Chr-B
chr6	8447200	8447400	Chr-A	ND
chr6	8447400	8447600	Chr-A	Chr-P
chr6	8447800	8449000	Chr-P	Chr-A
chr6	8449800	8450200	Chr-P	Chr-A
chr6	8450600	8450800	Chr-P	Chr-A
chr6	8451400	8452400	ND	Chr-P
chr6	8453200	8453800	ND	Chr-P
chr6	8454800	8455000	ND	Chr-P
chr6	8455800	8456200	ND	Chr-A
chr6	8456600	8457000	ND	Chr-P
chr6	8457000	8457400	Hc-P	Chr-A
chr6	8457400	8457600	ND	Chr-A
chr6	8457600	8457800	ND	Chr-P
chr6	8458200	8459600	ND	Chr-P
chr6	8459600	8459800	ND	Chr-R
chr6	8459800	8460200	ND	Chr-B
chr6	8460200	8460600	ND	Hc-P
chr6	8460600	8461200	ND	Chr-A
chr6	8464400	8464800	ND	Chr-P
chr6	8464800	8465200	Chr-P	Chr-B
chr6	8465200	8465600	Chr-P	Chr-A
chr6	8465600	8465800	ND	Chr-P
chr6	8466400	8466600	ND	Chr-P
chr6	8467200	8468600	ND	Chr-A
chr6	8468600	8469000	ND	Chr-P
chr6	8469000	8469600	ND	Chr-A
chr6	8469600	8470000	Chr-P	Chr-A
chr6	8470000	8470600	ND	Chr-P
chr6	8471800	8472800	ND	Chr-A
chr6	8472800	8473800	Chr-P	Chr-A
chr6	8473800	8474200	ND	Chr-A
chr6	8474200	8475200	ND	Chr-P
chr6	8477200	8477800	ND	Chr-O
chr6	8484800	8486400	ND	Chr-P
chr6	8487400	8487800	Chr-P	ND
chr6	8495200	8496000	Chr-O	ND
chr6	8499000	8499800	Hc-H	ND
chr6	8500400	8501000	ND	Chr-P
chr6	8501000	8501600	Hc-H	ND
chr6	8501800	8502600	ND	Chr-P
chr6	8502600	8503200	ND	Chr-A
chr6	8503400	8504000	ND	Chr-P
chr6	8504000	8504200	Chr-P	Chr-A
chr6	8505400	8506000	Chr-P	Chr-A
chr6	8506000	8506600	ND	Chr-A
chr6	8507400	8507600	Chr-P	Chr-A
chr6	8507600	8508400	ND	Chr-A
chr6	8508400	8508600	ND	Chr-P
chr6	8508800	8509000	Chr-A	Chr-P
chr6	8509000	8509600	Chr-A	ND
chr6	8510800	8511600	Chr-A	Chr-P
chr6	8513400	8514400	Chr-P	Chr-A
chr6	8517400	8517800	ND	Chr-P
chr6	8517800	8518600	Chr-P	Chr-A
chr6	8519000	8520800	ND	Chr-P
chr6	8521400	8521800	ND	Chr-P
chr6	8522600	8525000	ND	Chr-P
chr6	8525400	8525800	ND	Chr-P
chr6	8525800	8526200	Hc-H	ND
chr6	8526200	8527400	ND	Chr-P
chr6	8527400	8527800	Chr-P	Chr-A
chr6	8527800	8528800	ND	Chr-P
chr6	8531000	8532200	ND	Chr-P
chr6	8532200	8532600	Chr-R	Chr-A
chr6	8532600	8532800	ND	Chr-P
chr6	8533200	8535000	ND	Chr-P
chr6	8536200	8537000	ND	Chr-P
chr6	8537600	8538200	ND	Chr-P
chr6	8540200	8540600	Hc-H	ND
chr6	8547200	8548000	ND	Chr-P
chr6	8550400	8551800	ND	Chr-P
chr6	8553600	8553800	ND	Chr-A
chr6	8553800	8554200	Chr-P	ND
chr6	8554200	8554400	ND	Chr-P
chr6	8557000	8558800	ND	Chr-P
chr6	8559200	8561000	ND	Chr-P
chr6	8561200	8561400	Chr-P	Chr-A
chr6	8561400	8561600	Chr-P	Chr-O
chr6	8561600	8562000	ND	Chr-O
chr6	8562000	8563000	ND	Hc-H
chr6	8568200	8568600	ND	Chr-P
chr6	8575400	8576200	ND	Chr-P
chr6	8581800	8582200	ND	Chr-P
chr6	8582200	8583000	ND	Chr-A
chr6	8583000	8583200	ND	Chr-P
chr6	8583600	8584000	Chr-B	Chr-A
chr6	8584600	8584800	ND	Chr-P
chr6	8585600	8588800	ND	Chr-P
chr6	8589600	8589800	ND	Chr-P
chr6	8590800	8591400	ND	Chr-P
chr6	8592200	8596800	ND	Chr-P
chr6	8605800	8606600	Hc-H	ND
chr6	8621400	8622000	Hc-H	ND
chr6	8622000	8623000	Hc-H	Hc-P
chr6	8623800	8624000	Hc-P	Chr-R
chr6	8624000	8624400	ND	Hc-P
chr6	8628200	8631600	ND	Hc-P
chr6	8634400	8634600	ND	Hc-P
chr6	8634600	8635000	Hc-H	ND
chr6	8636600	8637200	Hc-H	ND
chr6	8641000	8641800	Chr-P	ND
chr6	8641800	8642600	Chr-A	ND
chr6	8642600	8643000	Chr-A	Hc-P
chr6	8643000	8643200	Chr-P	Hc-P
chr6	8643200	8643600	Chr-P	Chr-R
chr6	8643600	8644400	ND	Hc-P
chr6	8645800	8647000	ND	Hc-P
chr6	8659800	8660000	ND	Chr-P
chr6	8665600	8666400	ND	Hc-P
chr6	8671600	8672400	ND	Chr-O
chr6	8674600	8674800	ND	Chr-P
chr6	8674800	8675400	ND	Chr-A
chr6	8675400	8675600	ND	Chr-O
chr6	8675600	8676000	Chr-P	Chr-O
chr6	8676000	8676600	Chr-P	ND
chr6	8676600	8677000	Chr-P	Hc-P
chr6	8677000	8678400	Chr-P	ND
chr6	8683400	8684000	Chr-A	Chr-O
chr6	8684000	8685800	Chr-P	ND
chr6	8686000	8687400	ND	Chr-P
chr6	8690800	8691000	ND	Chr-P
chr6	8691400	8691600	Chr-A	Chr-R
chr6	8691600	8691800	Chr-A	Chr-B
chr6	8691800	8692200	ND	Chr-B
chr6	8692400	8693000	Chr-B	ND
chr6	8693000	8693600	Chr-A	ND
chr6	8694800	8695200	Chr-P	Chr-A
chr6	8695200	8695600	Chr-P	ND
chr6	8703200	8703400	Hc-H	ND
chr6	8704600	8704800	Hc-H	ND
chr6	8704800	8705400	Hc-P	ND
chr6	8705400	8705600	Hc-H	ND
chr6	8710800	8711200	Chr-P	ND
chr6	8713800	8714400	ND	Chr-O
chr6	8718000	8720400	Chr-P	ND
chr6	8721000	8721200	Chr-A	Chr-P
chr6	8721800	8722000	Chr-A	ND
chr6	8722000	8722200	Chr-A	Chr-B
chr6	8725400	8725600	Chr-P	Chr-O
chr6	8725600	8726800	Chr-P	Chr-A
chr6	8727600	8728200	Chr-A	Chr-P
chr6	8731000	8731400	ND	Chr-B
chr6	8731400	8731800	ND	Chr-R
chr6	8731800	8732600	ND	Chr-P
chr6	8732600	8732800	ND	Chr-A
chr6	8733000	8733400	Chr-A	Chr-P
chr6	8733400	8733600	Chr-O	ND
chr6	8741000	8741400	ND	Chr-R
chr6	8741400	8741800	ND	Hc-P
chr6	8741800	8742800	Chr-A	Chr-R
chr6	8747000	8748200	ND	Hc-P
chr6	8753200	8753400	ND	Chr-P
chr6	8753800	8754000	Chr-P	ND
chr6	8754400	8754800	Chr-A	ND
chr6	8755000	8755600	Chr-P	ND
chr6	8755600	8755800	Chr-A	ND
chr6	8755800	8756000	Chr-A	Chr-R
chr6	8756000	8756400	Chr-A	Chr-B
chr6	8756400	8756800	Chr-A	Chr-R
chr6	8756800	8757600	Chr-P	ND
chr6	8767000	8768000	Chr-P	ND
chr6	8769200	8769800	Chr-A	Chr-P
chr6	8770400	8771600	Chr-A	Chr-P
chr6	8772200	8773400	Chr-P	ND
chr6	8774000	8774600	Chr-P	ND
chr6	8774600	8775000	Chr-A	ND
chr6	8775000	8776000	Chr-P	ND
chr6	8776200	8776400	Chr-P	Chr-R
chr6	8776400	8776800	Chr-B	ND
chr6	8776800	8777200	Chr-A	Chr-B
chr6	8778200	8778600	Chr-A	ND
chr6	8779400	8779800	ND	Chr-R
chr6	8779800	8780000	ND	Hc-P
chr6	8780400	8780600	Hc-P	ND
chr6	8780800	8781200	Hc-P	ND
chr6	8781200	8781600	ND	Hc-P
chr6	8784200	8785000	ND	Hc-P
chr6	8785000	8785200	ND	Hc-H
chr6	8788200	8788400	Hc-P	ND
chr6	8789600	8790000	ND	Hc-P
chr6	8790400	8790600	Hc-P	ND
chr6	8794400	8795000	Hc-P	Hc-H
chr6	8795800	8796800	ND	Hc-H
chr6	8799400	8799600	ND	Hc-H
chr6	8799600	8801200	ND	Hc-P
chr6	8807600	8807800	ND	Hc-P
chr6	8810400	8812000	ND	Hc-P
chr6	8813600	8813800	ND	Hc-P
chr6	8818800	8820000	ND	Hc-P
chr6	8823000	8824000	ND	Hc-P
chr6	8825800	8827000	ND	Hc-P
chr6	8829000	8829600	ND	Hc-P
chr6	8831000	8831400	Chr-O	Chr-R
chr6	8835000	8835200	ND	Hc-H
chr6	8835200	8836200	ND	Hc-P
chr6	8838200	8838600	ND	Hc-P
chr6	8839400	8839600	Hc-P	ND
chr6	8840000	8840400	Chr-R	Hc-P
chr6	8844400	8844800	ND	Hc-P
chr6	8846800	8847800	Hc-P	ND
chr6	8848600	8849000	ND	Hc-P
chr6	8854000	8855800	ND	Hc-P
chr6	8856800	8857000	Chr-P	ND
chr6	8860000	8860800	ND	Hc-P
chr6	8869200	8870000	ND	Hc-P
chr6	8874400	8874600	ND	Hc-H
chr6	8875600	8876000	Chr-A	Chr-P
chr6	8876000	8876200	Chr-A	ND
chr6	8876200	8876800	Chr-P	ND
chr6	8876800	8877600	Chr-B	ND
chr6	8877600	8877800	Chr-B	Chr-R
chr6	8878800	8879200	Hc-P	ND
chr6	8885400	8885800	Hc-P	ND
chr6	8887400	8887800	ND	Hc-H
chr6	8888200	8889200	ND	Hc-P
chr6	8896800	8897800	Chr-P	ND
chr6	8899000	8899400	Chr-P	ND
chr6	8899400	8899600	Chr-A	ND
chr6	8899600	8899800	Chr-A	Chr-P
chr6	8900600	8901200	Chr-A	Chr-P
chr6	8901200	8901400	Chr-A	ND
chr6	8901400	8901600	Chr-P	ND
chr6	8909000	8909600	ND	Chr-O
chr6	8925200	8926400	Chr-O	ND
chr6	8932800	8933000	Chr-P	ND
chr6	8933000	8933400	ND	Hc-H
chr6	8934200	8935000	ND	Chr-P
chr6	8936400	8936600	Chr-A	ND
chr6	8936600	8937000	Chr-O	ND
chr6	8941400	8943000	ND	Hc-P
chr6	8946000	8946600	ND	Chr-O
chr6	8946800	8947200	Chr-P	ND
chr6	8947400	8947800	Chr-R	ND
chr6	8947800	8948000	Chr-B	ND
chr6	8950800	8951200	Chr-B	ND
chr6	8951200	8952000	Chr-A	ND
chr6	8952000	8952200	Chr-B	ND
chr6	8952200	8952400	Chr-P	Chr-R
chr6	8952400	8953200	Chr-A	Chr-B
chr6	8953200	8953600	Chr-A	Chr-R
chr6	8953600	8954000	Chr-P	ND
chr6	8954000	8954200	Chr-P	Chr-R
chr6	8954200	8954600	Chr-A	Chr-R
chr6	8954600	8955200	Chr-B	Chr-R
chr6	8955200	8956000	Chr-B	ND
chr6	8956000	8956200	Chr-A	ND
chr6	8956200	8956600	Chr-A	Chr-R
chr6	8956600	8958000	Chr-A	Chr-B
chr6	8958000	8958400	Chr-B	Chr-R
chr6	8958400	8959000	Chr-A	Chr-B
chr6	8959000	8959200	Chr-A	Chr-R
chr6	8960800	8961000	Chr-P	ND
chr6	8961400	8964200	Chr-P	ND
chr6	8964200	8964800	Chr-A	ND
chr6	8965400	8966600	Chr-P	ND
chr6	8966600	8967000	Chr-B	Chr-P
chr6	8967000	8967200	Chr-R	Chr-P
chr6	8967600	8968000	Chr-P	ND
chr6	8968400	8970200	Chr-P	ND
chr6	8971200	8971400	Chr-P	Chr-A
chr6	8971600	8972800	Chr-P	ND
chr6	8973200	8973600	Chr-P	ND
chr6	8973600	8974000	Chr-A	Chr-P
chr6	8974600	8974800	Chr-P	Chr-A
chr6	8974800	8975200	Chr-P	Chr-B
chr6	8975200	8975600	Chr-P	Chr-R
chr6	8975600	8976000	Chr-A	Chr-R
chr6	8976000	8976200	Chr-P	Chr-R
chr6	8976200	8978400	Chr-P	ND
chr6	8980200	8981000	Chr-P	ND
chr6	8982000	8984000	Chr-P	ND
chr6	8984400	8985000	Chr-A	Chr-P
chr6	8985200	8985400	Chr-P	Chr-A
chr6	8986000	8987400	Chr-P	ND
chr6	8987400	8988800	Chr-P	Hc-P
chr6	8989800	8990200	Chr-A	Chr-R
chr6	8990200	8992200	Chr-P	ND
chr6	8993800	8994800	Chr-P	ND
chr6	8997000	8997200	Chr-P	Chr-A
chr6	8998000	8998800	Chr-P	Chr-A
chr6	8999000	9000000	Chr-P	ND
chr6	9002400	9007400	Chr-P	ND
chr6	9011400	9013200	Chr-P	ND
chr6	9017600	9019600	Chr-P	ND
chr6	9019600	9020000	Chr-P	Chr-A
chr6	9020400	9023600	Chr-P	ND
chr6	9024200	9024600	Chr-A	Chr-P
chr6	9024800	9025000	Chr-P	ND
chr6	9025400	9026400	Chr-P	ND
chr6	9028000	9028800	Chr-P	ND
chr6	9028800	9029400	Chr-A	ND
chr6	9029400	9031000	Chr-P	ND
chr6	9034200	9036800	Chr-P	ND
chr6	9036800	9037200	Chr-B	Chr-R
chr6	9038000	9040600	Chr-P	ND
chr6	9041400	9042200	Chr-P	Chr-R
chr6	9042200	9042800	Chr-A	Chr-B
chr6	9043800	9044400	Chr-P	ND
chr6	9045200	9045800	Chr-P	ND
chr6	9046800	9050600	Chr-P	ND
chr6	9050600	9051400	ND	Chr-O
chr6	9055600	9057000	Chr-P	ND
chr6	9057800	9058200	Chr-P	ND
chr6	9058200	9058600	Chr-A	Chr-P
chr6	9059000	9059200	ND	Hc-H
chr6	9059600	9060200	ND	Hc-H
chr6	9060200	9060400	Chr-P	Hc-H
chr6	9060400	9060800	Chr-A	ND
chr6	9060800	9062600	Chr-P	ND
chr6	9062600	9063200	Chr-A	ND
chr6	9063200	9065400	Chr-P	ND
chr6	9065800	9067400	Chr-P	Chr-A
chr6	9068200	9069000	ND	Chr-P
chr6	9069400	9069800	ND	Chr-P
chr6	9073400	9073600	Chr-A	Chr-P
chr6	9074000	9074200	Chr-P	Chr-A
chr6	9074400	9074800	Chr-P	ND
chr6	9078800	9079200	Chr-A	Chr-P
chr6	9080400	9084400	Chr-P	ND
chr6	9085600	9087200	Chr-P	ND
chr6	9090200	9091200	Chr-P	ND
chr6	9092800	9094000	Chr-P	ND
chr6	9095600	9096400	Chr-P	ND
chr6	9100000	9101200	Chr-P	ND
chr6	9101400	9102000	Chr-A	Chr-P
chr6	9102000	9102600	Chr-A	Chr-R
chr6	9102600	9103400	Chr-P	Chr-R
chr6	9103400	9103800	Chr-P	ND
chr6	9103800	9104600	Chr-A	Chr-O
chr6	9105000	9105400	Chr-A	ND
chr6	9105400	9105600	Chr-P	ND
chr6	9109400	9109800	ND	Hc-H
chr6	9109800	9113800	Chr-P	ND
chr6	9113800	9114000	Chr-P	Chr-O
chr6	9114000	9114400	Chr-P	Chr-A
chr6	9114600	9115200	Chr-P	ND
chr6	9116000	9116400	Chr-P	ND
chr6	9116400	9116600	Chr-A	ND
chr6	9116600	9117200	Chr-A	Chr-P
chr6	9117200	9118000	Chr-P	ND
chr6	9121000	9122400	Chr-P	ND
chr6	9131600	9134800	Chr-P	ND
chr6	9135600	9136200	Chr-P	ND
chr6	9136400	9136800	Chr-A	Chr-P
chr6	9136800	9137200	Chr-A	ND
chr6	9137200	9137800	Chr-P	ND
chr6	9139800	9140400	ND	Hc-H
chr6	9141800	9142200	Hc-H	ND
chr6	9142400	9142800	ND	Hc-H
chr6	9144400	9144600	Hc-H	ND
chr6	9145600	9145800	ND	Hc-H
chr6	9147600	9148200	Chr-P	ND
chr6	9149200	9149600	Chr-A	Chr-B
chr6	9154200	9155000	Chr-P	ND
chr6	9156200	9156600	ND	Chr-B
chr6	9159000	9159800	Chr-P	ND
chr6	9160000	9160800	ND	Chr-O
chr6	9164400	9165000	Chr-P	ND
chr6	9169000	9169200	Chr-P	ND
chr6	9169200	9169800	Chr-A	ND
chr6	9169800	9172200	Chr-P	ND
chr6	9177400	9178200	Chr-P	ND
chr6	9178600	9180400	Chr-P	ND
chr6	9180400	9181000	Chr-A	ND
chr6	9181000	9181200	Chr-P	ND
chr6	9182400	9182600	Chr-P	ND
chr6	9183200	9183400	Chr-A	Chr-R
chr6	9183400	9184000	Chr-B	Chr-R
chr6	9184000	9184600	Chr-P	ND
chr6	9186200	9187400	Chr-P	ND
chr6	9188000	9188200	Chr-A	ND
chr6	9188200	9188800	Chr-A	Chr-P
chr6	9188800	9189200	Chr-A	ND
chr6	9189200	9190400	Chr-P	ND
chr6	9194600	9195000	Chr-A	Chr-R
chr6	9195000	9195800	Chr-P	ND
chr6	9203800	9204000	ND	Chr-P
chr6	9204000	9204800	ND	Chr-A
chr6	9204800	9205600	ND	Chr-P
chr6	9206000	9206200	Chr-P	ND
chr6	9206600	9207000	Chr-A	Chr-P
chr6	9207400	9207800	Chr-P	ND
chr6	9208600	9208800	Chr-P	ND
chr6	9210400	9210600	Chr-A	Chr-P
chr6	9212200	9213400	Chr-A	Chr-P
chr6	9213800	9214400	Chr-P	ND
chr6	9215000	9215600	Chr-A	Chr-P
chr6	9215800	9216800	Chr-P	ND
chr6	9217200	9218800	Chr-P	ND
chr6	9219600	9220000	Chr-P	ND
chr6	9220000	9221600	Chr-A	ND
chr6	9221600	9222000	Chr-P	ND
chr6	9222000	9222800	Chr-A	ND
chr6	9222800	9224400	Chr-P	ND
chr6	9224400	9225000	Chr-A	Chr-P
chr6	9225000	9225800	Chr-P	ND
chr6	9226200	9226800	Chr-P	ND
chr6	9227200	9227800	Chr-P	ND
chr6	9229600	9229800	Chr-P	ND
chr6	9229800	9230200	Chr-A	ND
chr6	9230200	9230800	Chr-P	ND
chr6	9232200	9233200	Chr-P	ND
chr6	9234400	9234600	Chr-P	ND
chr6	9234600	9235000	Chr-A	Chr-O
chr6	9237400	9238800	Chr-P	ND
chr6	9242000	9242200	Chr-P	ND
chr6	9242400	9243400	Chr-P	Chr-A
chr6	9243400	9244400	ND	Chr-A
chr6	9244400	9244800	ND	Chr-P
chr6	9245400	9245800	Chr-P	ND
chr6	9246800	9247000	ND	Chr-P
chr6	9248400	9250000	Chr-P	ND
chr6	9263000	9263400	Chr-P	ND
chr6	9264800	9265400	Chr-A	Hc-P
chr6	9276200	9277000	Hc-P	ND
chr6	9277600	9278200	Hc-H	ND
chr6	9279800	9282600	Hc-H	ND
chr6	9285400	9286000	ND	Hc-P
chr6	9286000	9286400	Hc-H	Hc-P
chr6	9287200	9287800	Hc-H	ND
chr6	9288600	9289600	Hc-H	ND
chr6	9290600	9291000	Hc-H	ND
chr6	9294600	9294800	Hc-H	ND
chr6	9294800	9296000	Hc-H	Hc-P
chr6	9296800	9297200	Hc-P	Hc-H
chr6	9313800	9314000	Hc-H	Hc-P
chr6	9314000	9314200	ND	Hc-P
chr6	9319600	9320000	Hc-H	ND
chr6	9321400	9322000	Hc-H	ND
chr6	9325400	9326000	Hc-H	ND
chr6	9326000	9326400	Hc-P	ND
chr6	9326400	9326600	Hc-H	ND
chr6	9333400	9334000	Hc-P	ND
chr6	9336800	9337600	ND	Hc-P
chr6	9349600	9350400	ND	Chr-O
chr6	9356800	9357200	Chr-A	ND
chr6	9358400	9359000	Chr-O	ND
chr6	9359000	9359600	Chr-A	Chr-O
chr6	9374200	9375200	ND	Chr-P
chr6	9382800	9383400	ND	Hc-P
chr6	9383800	9384400	ND	Hc-P
chr6	9385800	9386000	ND	Hc-P
chr6	9387200	9387600	ND	Hc-P
chr6	9392200	9393000	Hc-P	ND
chr6	9394000	9394200	ND	Hc-P
chr6	9394600	9395000	Hc-P	ND
chr6	9395200	9396400	ND	Chr-R
chr6	9396400	9396800	ND	Chr-B
chr6	9396800	9397200	ND	Chr-A
chr6	9402600	9405400	ND	Hc-P
chr6	9407000	9407400	ND	Hc-P
chr6	9408800	9409400	ND	Chr-O
chr6	9410800	9412600	ND	Hc-P
chr6	9421000	9421200	ND	Hc-P
chr6	9422400	9422600	Chr-R	Hc-P
chr6	9422600	9423000	Chr-R	ND
chr6	9425200	9426400	ND	Hc-P
chr6	9429800	9430000	ND	Hc-H
chr6	9432200	9432400	Hc-H	ND
chr6	9435800	9436400	ND	Hc-H
chr6	9437000	9437600	Hc-P	Hc-H
chr6	9439200	9439600	Hc-H	ND
chr6	9447200	9447400	ND	Hc-H
chr6	9451400	9452200	Hc-H	ND
chr6	9452400	9453400	Hc-H	Hc-P
chr6	9456600	9457600	Hc-H	ND
chr6	9459800	9460200	Hc-P	ND
chr6	9460800	9461000	Hc-H	Hc-P
chr6	9461000	9461200	ND	Hc-P
chr6	9469400	9470200	Hc-H	Hc-P
chr6	9470200	9470400	Hc-H	ND
chr6	9481800	9482000	ND	Hc-P
chr6	9491800	9492000	Hc-H	ND
chr6	9492000	9493200	Hc-P	ND
chr6	9494600	9494800	ND	Hc-P
chr6	9509000	9509400	ND	Hc-H
chr6	9510000	9512200	Hc-H	ND
chr6	9513600	9514000	Hc-H	Hc-P
chr6	9514000	9514800	Hc-H	ND
chr6	9515400	9516200	Hc-H	ND
chr6	9518600	9519200	Hc-P	ND
chr6	9552600	9552800	ND	Chr-P
chr6	9567200	9567600	Hc-P	ND
chr6	9575400	9576000	Hc-P	ND
chr6	9577000	9577400	Chr-P	ND
chr6	9578800	9579000	Hc-P	ND
chr6	9580400	9580600	ND	Hc-P
chr6	9610800	9612400	Hc-P	Hc-H
chr6	9612600	9614200	Hc-H	ND
chr6	9616600	9617800	Hc-H	ND
chr6	9617800	9618200	Hc-P	ND
chr6	9618200	9618600	Hc-H	ND
chr6	9618600	9619200	Hc-P	ND
chr6	9619200	9619400	Hc-H	ND
chr6	9620800	9621200	Hc-H	ND
chr6	9621200	9622000	Hc-P	ND
chr6	9626600	9627000	Hc-H	Hc-P
chr6	9627200	9627600	Hc-P	Hc-H
chr6	9627600	9627800	Hc-P	ND
chr6	9627800	9628200	Hc-H	ND
chr6	9633600	9634600	Hc-H	ND
chr6	9639800	9641000	Hc-H	ND
chr6	9642800	9645200	Hc-H	ND
chr6	9670000	9670400	ND	Hc-P
chr6	9670600	9671200	Hc-P	ND
chr6	9677600	9681400	Hc-H	ND
chr6	9683600	9684400	Hc-H	ND
chr6	9685200	9685600	Hc-P	ND
chr6	9687000	9687400	ND	Hc-P
chr6	9694000	9694800	ND	Hc-P
chr6	9710200	9712800	Hc-H	ND
chr6	9713600	9715800	Hc-H	ND
chr6	9716800	9717200	Hc-H	ND
chr6	9719400	9720200	Chr-R	Hc-H
chr6	9738400	9738800	ND	Hc-H
chr6	9739200	9739400	Hc-P	Hc-H
chr6	9746600	9747000	Hc-H	ND
chr6	9747000	9747400	Hc-P	ND
chr6	9747400	9748000	Hc-H	ND
chr6	9748000	9748400	Hc-H	Chr-P
chr6	9748400	9748800	ND	Chr-P
chr6	9748800	9749400	ND	Chr-A
chr6	9755600	9756400	Hc-H	ND
chr6	9757000	9758200	Hc-H	ND
chr6	9772200	9772400	Hc-H	ND
chr6	9772400	9772800	Hc-P	ND
chr6	9772800	9773200	Hc-H	ND
chr6	9773800	9774200	Hc-H	ND
chr6	9779400	9781800	Hc-H	ND
chr6	9782200	9782400	Hc-H	ND
chr6	9789400	9789800	Chr-A	ND
chr6	9789800	9790200	Chr-A	Chr-O
chr6	9791000	9791400	Chr-A	Chr-P
chr6	9791400	9791600	Chr-A	ND
chr6	9791600	9791800	Chr-P	ND
chr6	9800200	9803200	Hc-H	ND
chr6	9805000	9805400	Hc-H	ND
chr6	9806600	9808800	Hc-H	ND
chr6	9809600	9810400	Hc-H	ND
chr6	9841800	9842200	Chr-P	ND
chr6	9842200	9842400	Chr-A	Hc-H
chr6	9842400	9843000	Chr-A	ND
chr6	9843000	9843200	Chr-P	ND
chr6	9845000	9845200	Hc-H	ND
chr6	9845200	9846400	Hc-P	Hc-H
chr6	9846600	9848000	Hc-H	ND
chr6	9858200	9858800	Hc-H	ND
chr6	9869600	9870800	Hc-H	ND
chr6	9873000	9873800	Hc-H	ND
chr6	9880600	9881400	Hc-H	ND
chr6	9884800	9885000	Hc-H	ND
chr6	9885800	9886000	Hc-H	ND
chr6	9886600	9887000	ND	Chr-B
chr6	9887000	9887200	ND	Chr-R
chr6	9887200	9888000	ND	Chr-P
chr6	9891600	9892800	ND	Hc-H
chr6	9893200	9893600	Chr-R	ND
chr6	9897000	9897400	Hc-H	Hc-P
chr6	9898200	9898400	Hc-P	ND
chr6	9910000	9910800	Hc-P	ND
chr6	9910800	9911800	Hc-H	ND
chr6	9916600	9917200	Hc-P	ND
chr6	9919200	9919800	Hc-H	ND
chr6	9921200	9921600	Hc-H	ND
chr6	9922800	9923200	ND	Hc-H
chr6	9928400	9928800	Hc-P	ND
chr6	9929200	9929600	Hc-P	ND
chr6	9929600	9931800	Hc-H	ND
chr6	9932000	9932400	Hc-P	Hc-H
chr6	9933600	9934000	Hc-P	Hc-H
chr6	9934200	9935000	Hc-H	ND
chr6	9935600	9936200	Hc-H	ND
chr6	9943800	9945000	Hc-H	ND
chr6	9946000	9947000	Hc-H	ND
chr6	9952000	9953200	Hc-H	ND
chr6	9955800	9956800	Hc-H	ND
chr6	9959800	9960400	Hc-H	ND
chr6	9964000	9965600	Hc-H	ND
chr6	9977600	9979600	Hc-H	ND
chr6	9983000	9984600	Hc-H	ND
chr6	9986200	9986400	Hc-H	ND
chr6	9988200	9989200	Hc-H	ND
chr6	10006000	10009200	Hc-H	ND
chr6	10009800	10012200	Hc-H	ND
chr6	10013800	10015200	Hc-H	ND
chr6	10020000	10020400	ND	Hc-H
chr6	10026600	10027600	Hc-H	ND
chr6	10028200	10028600	Hc-H	ND
chr6	10029200	10033800	Hc-H	ND
chr6	10034200	10034400	Hc-P	ND
chr6	10041200	10041600	Hc-H	ND
chr6	10042200	10042800	Hc-H	ND
chr6	10049400	10049800	Hc-P	ND
chr6	10049800	10050000	Hc-H	ND
chr6	10051200	10052600	Hc-H	ND
chr6	10053200	10054200	Hc-H	ND
chr6	10055400	10055600	Hc-H	ND
chr6	10060400	10060800	ND	Hc-H
chr6	10061200	10061400	Hc-H	ND
chr6	10062000	10062600	Hc-H	ND
chr6	10066200	10067200	Hc-H	ND
chr6	10071000	10073000	Hc-H	ND
chr6	10080200	10081200	Hc-H	ND
chr6	10081600	10082000	Hc-P	Hc-H
chr6	10082800	10084200	Hc-H	ND
chr6	10084800	10085000	Hc-H	ND
chr6	10086400	10088800	Hc-H	ND
chr6	10090400	10090800	Hc-H	ND
chr6	10091600	10094000	Hc-H	ND
chr6	10097800	10098200	Hc-H	ND
chr6	10111800	10112800	Hc-H	ND
chr6	10120000	10120200	Hc-H	ND
chr6	10120200	10120600	Hc-P	Hc-H
chr6	10120600	10121200	Hc-H	ND
chr6	10121200	10122200	Hc-H	Hc-P
chr6	10122200	10123000	Hc-H	ND
chr6	10129400	10130200	Hc-P	ND
chr6	10130200	10130600	Hc-P	Chr-R
chr6	10149600	10150600	Hc-H	ND
chr6	10151800	10152200	Hc-H	ND
chr6	10156000	10156600	Chr-O	ND
chr6	10163600	10164000	Hc-H	ND
chr6	10166200	10167800	Hc-H	ND
chr6	10169200	10169600	Hc-H	ND
chr6	10169600	10172200	Hc-P	ND
chr6	10172200	10173000	Hc-H	ND
chr6	10175200	10176600	Hc-H	ND
chr6	10185200	10186000	Hc-H	ND
chr6	10186000	10186600	Hc-H	Chr-O
chr6	10187400	10187800	Hc-P	ND
chr6	10194400	10196200	Hc-H	ND
chr6	10198600	10199200	Hc-H	ND
chr6	10199200	10199800	Hc-P	ND
chr6	10203000	10204200	Hc-H	ND
chr6	10207000	10207800	Hc-H	ND
chr6	10210200	10213600	Hc-H	ND
chr6	10214000	10216200	Hc-H	ND
chr6	10221800	10222600	Hc-H	ND
chr6	10225400	10225800	Hc-H	ND
chr6	10226600	10227400	Hc-H	ND
chr6	10271800	10273200	Hc-H	ND
chr6	10278400	10278600	Hc-H	ND
chr6	10284200	10284400	Hc-H	ND
chr6	10286600	10287000	Hc-P	ND
chr6	10301800	10302000	Hc-H	ND
chr6	10302800	10306600	Hc-H	ND
chr6	10311400	10311800	Hc-P	Hc-H
chr6	10311800	10312800	Hc-H	ND
chr6	10314200	10314600	Hc-H	ND
chr6	10329400	10330400	Hc-H	ND
chr6	10333200	10334200	Hc-H	ND
chr6	10334200	10334400	Hc-P	Hc-H
chr6	10335600	10336000	Hc-H	ND
chr6	10336800	10337400	Hc-H	ND
chr6	10343800	10344200	Hc-P	Hc-H
chr6	10344200	10345600	Hc-H	ND
chr6	10348600	10349000	Hc-H	ND
chr6	10352600	10353800	Hc-H	ND
chr6	10358400	10361200	Hc-H	ND
chr6	10371400	10373200	Hc-H	ND
chr6	10379200	10379400	Hc-H	Hc-P
chr6	10381000	10382200	Hc-H	ND
chr6	10383400	10384600	Hc-P	ND
chr6	10385400	10386200	Hc-H	ND
chr6	10389400	10390600	Hc-H	ND
chr6	10392800	10393200	Hc-P	ND
chr6	10396000	10396200	Hc-H	ND
chr6	10404400	10405000	Hc-H	ND
chr6	10405800	10407200	Hc-H	ND
chr6	10407800	10408400	Hc-H	ND
chr6	10409200	10410200	Hc-H	ND
chr6	10425800	10426200	Chr-P	ND
chr6	10429000	10431000	Hc-H	ND
chr6	10432000	10435200	Hc-H	ND
chr6	10439000	10440400	Hc-H	ND
chr6	10471000	10473200	Hc-H	ND
chr6	10473200	10473400	Hc-H	Hc-P
chr6	10473800	10475000	Hc-P	ND
chr6	10475000	10475400	Hc-H	ND
chr6	10481200	10482800	Hc-H	ND
chr6	10483200	10483800	Hc-H	ND
chr6	10483800	10484200	Chr-R	Hc-P
chr6	10484200	10484400	Hc-P	Hc-H
chr6	10484400	10484600	Hc-P	ND
chr6	10490000	10490200	Hc-H	ND
chr6	10502800	10504600	Hc-H	ND
chr6	10513600	10514800	Hc-H	ND
chr6	10518000	10518800	Hc-H	ND
chr6	10519600	10520200	ND	Hc-H
chr6	10525600	10527400	Hc-H	ND
chr6	10528800	10532400	Hc-H	ND
chr6	10542600	10543800	Hc-H	ND
chr6	10544400	10545600	Hc-H	ND
chr6	10546400	10548000	Hc-H	ND
chr6	10548600	10550000	Hc-H	ND
chr6	10552200	10553200	Hc-P	Hc-H
chr6	10553600	10555600	Hc-H	ND
chr6	10557000	10558000	Hc-H	ND
chr6	10594800	10596000	Hc-H	ND
chr6	10597800	10598400	Hc-H	ND
chr6	10604200	10604600	Hc-P	ND
chr6	10604800	10605200	Hc-H	ND
chr6	10619600	10620800	Hc-H	ND
chr6	10633800	10635200	Hc-H	ND
chr6	10637400	10638000	Hc-H	Chr-P
chr6	10638000	10639000	Hc-H	ND
chr6	10645400	10645800	ND	Hc-H
chr6	10652800	10656000	Hc-H	ND
chr6	10657000	10657200	Hc-H	ND
chr6	10660200	10661200	Hc-H	ND
chr6	10662600	10662800	Hc-P	ND
chr6	10663400	10664000	ND	Hc-P
chr6	10667400	10667600	Hc-H	ND
chr6	10668400	10668600	Hc-P	ND
chr6	10668600	10671800	Hc-H	ND
chr6	10672400	10673000	Hc-H	ND
chr6	10674400	10675200	ND	Hc-H
chr6	10675600	10676000	Hc-H	ND
chr6	10678000	10678600	Hc-P	Hc-H
chr6	10678600	10679000	Hc-P	ND
chr6	10679800	10680200	Hc-H	ND
chr6	10680200	10680600	Hc-P	ND
chr6	10680600	10681000	Hc-H	ND
chr6	10683600	10685200	Hc-H	ND
chr6	10687400	10689000	Hc-H	ND
chr6	10694800	10695800	Hc-H	ND
chr6	10697200	10697800	ND	Hc-H
chr6	10699000	10699200	ND	Hc-H
chr6	10699200	10699600	Hc-P	Hc-H
chr6	10702000	10702600	Hc-H	ND
chr6	10703200	10704200	Hc-H	ND
chr6	10706400	10707000	Hc-H	ND
chr6	10707000	10707400	Hc-P	ND
chr6	10707400	10707800	Hc-H	ND
chr6	10708400	10709200	Hc-H	ND
chr6	10709600	10710600	Hc-H	ND
chr6	10718000	10718400	ND	Hc-H
chr6	10719600	10720000	Hc-H	ND
chr6	10726400	10727200	Hc-H	ND
chr6	10731800	10732400	Hc-H	ND
chr6	10732400	10733000	Hc-H	Hc-P
chr6	10735200	10737400	Hc-H	ND
chr6	10739200	10739400	Hc-P	Hc-H
chr6	10739600	10740200	Hc-H	ND
chr6	10747600	10749400	Hc-H	ND
chr6	10751600	10753200	Hc-H	ND
chr6	10759400	10759800	ND	Hc-H
chr6	10778600	10779600	Hc-H	ND
chr6	10781400	10782000	ND	Chr-O
chr6	10782600	10783200	Chr-A	ND
chr6	10784400	10784600	Hc-H	ND
chr6	10784600	10785600	ND	Hc-P
chr6	10785800	10789000	Hc-H	ND
chr6	10792200	10793000	Hc-H	ND
chr6	10796000	10796600	Hc-H	Hc-P
chr6	10796600	10797000	Chr-R	Hc-P
chr6	10797200	10797800	Hc-H	ND
chr6	10803000	10806000	Hc-H	ND
chr6	10809200	10810000	Hc-H	ND
chr6	10810600	10810800	Hc-H	ND
chr6	10812800	10813800	Hc-H	ND
chr6	10814400	10814800	Hc-H	ND
chr6	10816600	10818200	Hc-H	ND
chr6	10827200	10827800	Hc-H	ND
chr6	10829200	10830400	Hc-H	ND
chr6	10830400	10830800	Hc-P	ND
chr6	10830800	10831600	Hc-H	ND
chr6	10833800	10834000	Hc-H	ND
chr6	10834000	10834200	Hc-P	ND
chr6	10841400	10841600	ND	Hc-H
chr6	10841800	10844000	Hc-P	Hc-H
chr6	10845200	10846200	Hc-H	ND
chr6	10847200	10851200	Hc-H	ND
chr6	10852000	10855200	Hc-H	ND
chr6	10856600	10857000	Hc-H	ND
chr6	10879400	10879800	ND	Hc-P
chr6	10879800	10880400	Hc-H	Hc-P
chr6	10880400	10881800	Hc-H	ND
chr6	10883800	10886400	Hc-H	ND
chr6	10893000	10893400	Hc-H	ND
chr6	10894000	10894600	Hc-H	ND
chr6	10906400	10906800	Hc-H	ND
chr6	10912200	10913000	Hc-H	ND
chr6	10913400	10913800	ND	Hc-H
chr6	10914400	10914800	Hc-H	ND
chr6	10914800	10915400	Hc-P	Hc-H
chr6	10917200	10917600	Hc-H	ND
chr6	10918200	10918400	Hc-H	ND
chr6	10936000	10937400	Hc-H	ND
chr6	10939000	10939200	Hc-H	ND
chr6	10940600	10941000	Chr-P	ND
chr6	10941000	10941200	ND	Chr-P
chr6	10941200	10941800	ND	Chr-A
chr6	10941800	10942000	ND	Chr-O
chr6	10942200	10943000	Chr-A	ND
chr6	10943000	10943200	Chr-P	ND
chr6	10944000	10944800	ND	Hc-P
chr6	10944800	10945400	Hc-H	Hc-P
chr6	10945400	10945800	Hc-H	ND
chr6	10947800	10948600	Chr-P	ND
chr6	10964200	10964400	Chr-A	ND
chr6	10964400	10965600	Chr-A	Hc-P
chr6	10965600	10965800	Chr-A	ND
chr6	10966400	10966800	Chr-A	ND
chr6	10967600	10968000	Chr-P	ND
chr6	10969000	10969200	Chr-P	Chr-A
chr6	10969200	10969800	ND	Chr-P
chr6	10969800	10970600	ND	Chr-A
chr6	10970600	10970800	ND	Chr-B
chr6	10970800	10971400	ND	Chr-A
chr6	10971400	10972800	Chr-A	Chr-P
chr6	10972800	10973000	Chr-A	ND
chr6	10973200	10974600	Chr-P	ND
chr6	10976800	10978000	Chr-A	ND
chr6	10978000	10978600	Chr-A	Hc-P
chr6	10978600	10978800	Chr-P	Chr-R
chr6	10978800	10979600	ND	Chr-R
chr6	10979600	10979800	Chr-A	ND
chr6	10989400	10992000	Hc-H	ND
chr6	10992600	10993400	Hc-H	ND
chr6	10997000	10997600	Hc-H	ND
chr6	10998000	10998600	Chr-R	Hc-P
chr6	10998600	10998800	Hc-H	ND
chr6	11008400	11008600	Hc-H	ND
chr6	11013200	11014200	Hc-H	ND
chr6	11014400	11014800	Hc-H	Hc-P
chr6	11015200	11015400	Hc-H	Hc-P
chr6	11016200	11017400	Hc-H	ND
chr6	11019600	11021600	Hc-H	ND
chr6	11027000	11027200	Hc-H	ND
chr6	11027200	11027800	Hc-P	ND
chr6	11027800	11030800	Hc-H	ND
chr6	11030800	11031200	Hc-P	Hc-H
chr6	11031400	11035400	Hc-H	ND
chr6	11037400	11037600	ND	Hc-H
chr6	11040400	11041400	Hc-H	ND
chr6	11041400	11042000	Hc-H	Hc-P
chr6	11066600	11067000	Chr-P	Hc-P
chr6	11067400	11067800	ND	Hc-P
chr6	11073800	11074400	Hc-P	ND
chr6	11075200	11075600	ND	Hc-P
chr6	11076400	11076600	Hc-H	Hc-P
chr6	11076600	11077800	Hc-H	ND
chr6	11079000	11079400	ND	Hc-P
chr6	11081600	11082800	Hc-P	ND
chr6	11092400	11093400	Hc-H	ND
chr6	11109600	11110000	Hc-H	ND
chr6	11116200	11117400	Hc-P	ND
chr6	11124600	11125600	ND	Hc-H
chr6	11129600	11130200	Hc-P	Hc-H
chr6	11130200	11130600	Hc-P	ND
chr6	11130600	11131200	ND	Hc-H
chr6	11132200	11132600	Hc-H	ND
chr6	11132600	11133600	Hc-P	ND
chr6	11133600	11134200	Hc-P	Hc-H
chr6	11134200	11134800	Hc-H	ND
chr6	11135000	11135400	Hc-P	Hc-H
chr6	11135400	11135800	Hc-H	ND
chr6	11135800	11136200	Chr-O	ND
chr6	11144000	11144400	ND	Hc-P
chr6	11150600	11151200	ND	Hc-H
chr6	11159000	11159200	ND	Hc-P
chr6	11159800	11160000	ND	Hc-P
chr6	11163200	11165000	Hc-H	ND
chr6	11167600	11168000	Hc-H	ND
chr6	11175000	11176000	ND	Hc-P
chr6	11181800	11182400	Hc-P	Hc-H
chr6	11182600	11183000	Hc-H	ND
chr6	11183800	11184800	Hc-H	ND
chr6	11186400	11187200	Hc-H	ND
chr6	11188000	11188400	Hc-H	Hc-P
chr6	11188800	11190000	Hc-P	Hc-H
chr6	11190000	11191200	Hc-H	ND
chr6	11198400	11198800	Chr-A	Chr-O
chr6	11198800	11199200	Chr-A	Chr-R
chr6	11199200	11199600	Chr-B	Chr-R
chr6	11199600	11200000	ND	Hc-P
chr6	11200000	11200400	Chr-R	Hc-P
chr6	11200400	11200800	Hc-P	ND
chr6	11200800	11201400	Chr-R	Hc-P
chr6	11201400	11202200	ND	Hc-P
chr6	11202800	11203400	ND	Hc-P
chr6	11204800	11205200	Hc-H	ND
chr6	11210600	11211000	ND	Hc-H
chr6	11211600	11212000	Chr-R	Hc-H
chr6	11212000	11212400	Hc-H	ND
chr6	11212400	11212800	Hc-P	ND
chr6	11214600	11215600	Hc-H	ND
chr6	11219400	11220600	Hc-H	ND
chr6	11222800	11224000	Hc-H	ND
chr6	11224600	11225000	Hc-H	ND
chr6	11227000	11228200	Hc-H	ND
chr6	11228600	11229000	Hc-H	Hc-P
chr6	11229000	11229200	ND	Hc-P
chr6	11230400	11230600	Hc-H	ND
chr6	11231000	11231200	Hc-H	Hc-P
chr6	11232200	11232600	Hc-P	Hc-H
chr6	11232600	11233000	Hc-P	ND
chr6	11237400	11238200	Hc-H	ND
chr6	11241400	11243800	Hc-H	ND
chr6	11243800	11244200	Hc-H	Hc-P
chr6	11244200	11246600	Hc-H	ND
chr6	11249600	11250000	Hc-P	ND
chr6	11257800	11258000	Hc-H	ND
chr6	11264200	11264800	Hc-H	Hc-P
chr6	11264800	11265000	ND	Hc-P
chr6	11280600	11281000	Chr-P	Hc-P
chr6	11281000	11281600	Chr-A	Hc-P
chr6	11281600	11282200	Chr-A	ND
chr6	11282800	11283800	Chr-A	ND
chr6	11283800	11284400	Chr-A	Chr-O
chr6	11285400	11285600	Hc-H	ND
chr6	11288200	11288400	Hc-H	ND
chr6	11289600	11290000	Hc-H	ND
chr6	11290600	11291400	Hc-H	ND
chr6	11292400	11292800	Chr-R	Hc-P
chr6	11292800	11293000	Hc-P	Hc-H
chr6	11293000	11293200	Hc-H	ND
chr6	11294000	11295400	Hc-H	ND
chr6	11295400	11296000	Hc-H	Chr-O
chr6	11296000	11296800	Hc-H	ND
chr6	11303400	11304200	Chr-A	ND
chr6	11304200	11304600	ND	Chr-P
chr6	11305000	11305200	ND	Chr-P
chr6	11307200	11307400	Chr-B	ND
chr6	11307400	11308000	Chr-P	ND
chr6	11309000	11310200	Chr-A	ND
chr6	11312000	11312800	Chr-O	ND
chr6	11313400	11313600	Chr-A	Chr-O
chr6	11313600	11314200	ND	Chr-O
chr6	11325800	11326200	ND	Hc-P
chr6	11333000	11333600	ND	Chr-O
chr6	11340400	11340600	ND	Hc-P
chr6	11340600	11341800	Chr-P	Hc-P
chr6	11341800	11342200	Chr-P	ND
chr6	11344200	11344800	Hc-P	ND
chr6	11349800	11350800	Hc-P	ND
chr6	11359000	11359400	Chr-P	ND
chr6	11365800	11367200	Hc-H	ND
chr6	11371200	11371600	Hc-H	ND
chr6	11372400	11373600	Hc-H	ND
chr6	11374600	11376600	Hc-H	ND
chr6	11376600	11376800	Hc-P	ND
chr6	11378600	11378800	Hc-P	Hc-H
chr6	11379200	11381000	Hc-H	ND
chr6	11383200	11384600	Hc-H	ND
chr6	11387800	11389000	Hc-P	Hc-H
chr6	11390200	11390600	Hc-H	ND
chr6	11391600	11392800	Hc-H	ND
chr6	11393200	11394000	Hc-P	Hc-H
chr6	11394200	11394400	Hc-H	ND
chr6	11394400	11395400	Hc-H	Hc-P
chr6	11396200	11397400	Hc-H	ND
chr6	11403800	11404600	Chr-O	ND
chr6	11464000	11464600	Hc-H	ND
chr6	11465000	11466400	Hc-H	ND
chr6	11468200	11468600	Hc-H	ND
chr6	11469200	11470000	Hc-H	ND
chr6	11470600	11472200	Hc-H	ND
chr6	11473200	11473800	Hc-H	ND
chr6	11473800	11474200	Hc-H	Hc-P
chr6	11474200	11474600	Hc-H	ND
chr6	11502600	11503000	Hc-H	ND
chr6	11503400	11504800	Hc-P	ND
chr6	11509400	11510200	Hc-H	ND
chr6	11513200	11513400	Hc-H	ND
chr6	11514000	11515000	Hc-H	ND
chr6	11519800	11520200	Hc-H	ND
chr6	11520200	11520400	Hc-P	ND
chr6	11521800	11522000	Hc-P	ND
chr6	11534400	11535600	Chr-O	ND
chr6	11539800	11540200	ND	Hc-P
chr6	11541600	11542000	Hc-H	ND
chr6	11542400	11543800	Hc-P	Hc-H
chr6	11544000	11544600	ND	Hc-H
chr6	11549200	11549400	ND	Chr-O
chr6	11549400	11549800	ND	Chr-A
chr6	11550000	11550200	Hc-H	ND
chr6	11550200	11551600	Hc-P	ND
chr6	11560200	11560600	Chr-R	Hc-P
chr6	11560800	11561000	Hc-P	ND
chr6	11570600	11571400	ND	Hc-P
chr6	11577600	11578200	ND	Hc-P
chr6	11586600	11587200	Chr-R	Hc-P
chr6	11593200	11593400	Chr-A	ND
chr6	11594000	11594800	Chr-A	Chr-P
chr6	11595000	11595400	Chr-A	Chr-O
chr6	11595400	11595800	Chr-P	ND
chr6	11596800	11597800	ND	Hc-P
chr6	11600400	11601600	Hc-H	Hc-P
chr6	11601600	11602200	Hc-H	ND
chr6	11604200	11605200	ND	Hc-P
chr6	11605200	11605600	Chr-R	Hc-P
chr6	11605600	11606400	ND	Hc-P
chr6	11606400	11606800	Chr-P	Hc-P
chr6	11609600	11610000	Chr-A	Chr-P
chr6	11610000	11610800	Chr-A	ND
chr6	11623000	11623800	Hc-H	ND
chr6	11624000	11624400	ND	Hc-H
chr6	11624800	11625200	Hc-H	Hc-P
chr6	11625600	11626400	ND	Hc-H
chr6	11627600	11627800	Hc-H	ND
chr6	11634600	11634800	Hc-H	ND
chr6	11636800	11637400	Hc-H	ND
chr6	11638000	11638200	Hc-H	ND
chr6	11640400	11641400	Hc-P	Hc-H
chr6	11641400	11643000	Hc-H	ND
chr6	11648600	11649200	Hc-P	ND
chr6	11653600	11653800	Chr-P	ND
chr6	11653800	11654200	ND	Hc-P
chr6	11654600	11654800	Hc-P	ND
chr6	11654800	11655600	Hc-H	ND
chr6	11659400	11660400	Hc-H	ND
chr6	11665000	11665200	ND	Hc-P
chr6	11665200	11665400	Hc-H	Hc-P
chr6	11665800	11666800	Hc-P	ND
chr6	11666800	11667000	Hc-P	Hc-H
chr6	11670200	11670600	ND	Hc-P
chr6	11679200	11679600	Hc-H	ND
chr6	11681600	11684000	Hc-H	ND
chr6	11688800	11689000	ND	Hc-P
chr6	11690000	11690400	Hc-P	ND
chr6	11691800	11692200	Hc-H	Hc-P
chr6	11694600	11695200	ND	Hc-H
chr6	11696000	11697200	Hc-H	ND
chr6	11697800	11698200	Hc-H	ND
chr6	11699000	11701000	Hc-H	ND
chr6	11701000	11702800	Hc-H	Hc-P
chr6	11707200	11708000	Hc-H	ND
chr6	11709600	11710000	Hc-H	Hc-P
chr6	11727000	11727400	Hc-P	ND
chr6	11737800	11738000	ND	Hc-P
chr6	11742200	11742400	Hc-H	ND
chr6	11743200	11743800	ND	Hc-H
chr6	11749400	11749800	Chr-R	ND
chr6	11750000	11750600	Hc-P	ND
chr6	11765800	11766000	Hc-P	ND
chr6	11780200	11781600	Hc-H	ND
chr6	11783200	11785200	ND	Hc-H
chr6	11793000	11793200	Chr-A	Chr-P
chr6	11793200	11793800	Chr-A	Chr-B
chr6	11801400	11801800	Hc-H	Hc-P
chr6	11801800	11802000	Hc-H	ND
chr6	11802800	11803200	Hc-P	ND
chr6	11898000	11898400	Hc-P	ND
chr6	11898400	11898800	Hc-H	ND
chr6	11901000	11901200	ND	Chr-P
chr6	11901600	11902000	ND	Chr-P
chr6	11902000	11902600	ND	Chr-A
chr6	11902600	11903400	ND	Chr-P
chr6	11904000	11904800	ND	Chr-P
chr6	11906600	11907200	Chr-P	Chr-A
chr6	11925200	11925400	ND	Chr-P
chr6	11926800	11927200	Chr-P	Chr-A
chr6	11928400	11929000	Chr-P	ND
chr6	11930400	11932200	ND	Chr-P
chr6	11932200	11932800	ND	Chr-A
chr6	11932800	11933400	ND	Chr-P
chr6	11936000	11936200	ND	Chr-P
chr6	11937400	11938200	ND	Chr-P
chr6	11938200	11938400	ND	Chr-A
chr6	11938400	11939400	Chr-P	Chr-A
chr6	11940000	11940800	Chr-P	Chr-A
chr6	11940800	11941000	ND	Chr-A
chr6	11941000	11941200	ND	Chr-P
chr6	11942600	11942800	ND	Chr-P
chr6	11942800	11943400	ND	Chr-A
chr6	11943400	11944800	ND	Chr-P
chr6	11945400	11945800	Chr-P	Chr-A
chr6	11945800	11946200	ND	Chr-A
chr6	11946200	11946400	ND	Chr-P
chr6	11947000	11947800	Chr-P	Chr-A
chr6	11948600	11949200	Chr-P	Chr-A
chr6	11949400	11950000	ND	Chr-P
chr6	11951800	11952800	Chr-P	Chr-A
chr6	11953400	11954000	ND	Chr-P
chr6	11954000	11954800	ND	Chr-A
chr6	11954800	11955400	ND	Chr-P
chr6	11958600	11959000	ND	Chr-P
chr6	11963200	11965200	ND	Hc-H
chr6	11966600	11966800	Hc-H	ND
chr6	11967600	11968400	Hc-H	ND
chr6	11970600	11971400	Hc-H	ND
chr6	11973000	11975000	Hc-H	ND
chr6	11975400	11976200	Hc-H	ND
chr6	11976200	11976400	Hc-H	Chr-P
chr6	11983800	11984200	ND	Hc-H
chr6	11984800	11985200	ND	Chr-P
chr6	11993600	11993800	ND	Chr-P
chr6	11993800	11994600	ND	Chr-A
chr6	11994600	11995000	ND	Chr-P
chr6	11997800	11998000	ND	Chr-P
chr6	11999400	12000200	ND	Chr-P
chr6	12001400	12002200	ND	Chr-P
chr6	12002800	12003000	ND	Chr-P
chr6	12003600	12004400	ND	Chr-P
chr6	12005200	12005600	ND	Chr-P
chr6	12015200	12015400	Chr-P	Chr-A
chr6	12015400	12016600	ND	Chr-A
chr6	12016600	12017000	ND	Chr-P
chr6	12017000	12017600	ND	Chr-A
chr6	12017600	12018000	ND	Chr-P
chr6	12018000	12018200	ND	Chr-A
chr6	12018600	12019200	ND	Chr-A
chr6	12019200	12019800	ND	Chr-P
chr6	12020000	12020400	Chr-P	Chr-A
chr6	12020800	12021600	ND	Chr-A
chr6	12021600	12022000	ND	Chr-P
chr6	12029400	12029800	Hc-H	ND
chr6	12031800	12032600	ND	Chr-P
chr6	12033600	12034200	Chr-P	Chr-A
chr6	12035000	12035200	Chr-P	Chr-A
chr6	12035200	12035600	ND	Chr-P
chr6	12036800	12037200	Chr-P	Chr-A
chr6	12037800	12038200	ND	Chr-P
chr6	12038200	12040000	ND	Chr-A
chr6	12040000	12040400	ND	Chr-P
chr6	12044000	12044400	Chr-P	Chr-A
chr6	12044400	12044600	ND	Chr-A
chr6	12047000	12047400	Chr-A	ND
chr6	12050400	12050600	Chr-P	Chr-A
chr6	12050600	12050800	ND	Chr-P
chr6	12051400	12052400	ND	Chr-P
chr6	12053000	12053800	ND	Chr-P
chr6	12055000	12055400	Chr-A	Chr-P
chr6	12055400	12056000	Chr-P	Chr-A
chr6	12058000	12058400	ND	Chr-A
chr6	12058800	12060200	ND	Chr-P
chr6	12066600	12067400	ND	Chr-P
chr6	12072000	12072800	ND	Chr-P
chr6	12072800	12073800	Chr-P	Chr-A
chr6	12073800	12074000	ND	Chr-O
chr6	12074200	12075400	Chr-P	ND
chr6	12075400	12075600	Chr-P	Chr-A
chr6	12075600	12076000	ND	Chr-A
chr6	12077200	12078800	ND	Chr-P
chr6	12078800	12079600	ND	Chr-O
chr6	12080200	12082200	ND	Chr-P
chr6	12083000	12084200	Chr-P	Chr-A
chr6	12084600	12085600	Chr-P	Chr-A
chr6	12087000	12087200	Chr-P	Chr-A
chr6	12087200	12087400	ND	Chr-A
chr6	12087400	12087800	ND	Chr-P
chr6	12096200	12096800	ND	Chr-P
chr6	12097000	12097800	Chr-P	Chr-A
chr6	12107200	12107800	Hc-P	ND
chr6	12108200	12108600	ND	Hc-P
chr6	12110800	12111200	ND	Hc-P
chr6	12111200	12111400	ND	Chr-R
chr6	12111400	12111600	Hc-P	ND
chr6	12112000	12112200	Hc-P	ND
chr6	12113400	12114000	ND	Hc-H
chr6	12115000	12115400	Chr-P	Chr-A
chr6	12115400	12115600	ND	Chr-P
chr6	12115600	12116000	ND	Chr-A
chr6	12116000	12116200	Chr-P	Chr-A
chr6	12117800	12118000	Chr-A	Chr-P
chr6	12119200	12119800	ND	Chr-P
chr6	12121600	12122000	ND	Chr-P
chr6	12122000	12122200	ND	Chr-A
chr6	12122200	12122600	Chr-P	Chr-A
chr6	12122600	12124800	ND	Chr-P
chr6	12125000	12125200	Chr-A	Chr-B
chr6	12125800	12126000	Chr-A	Chr-B
chr6	12126000	12126200	Chr-A	Chr-O
chr6	12127000	12127400	ND	Chr-A
chr6	12133400	12134000	ND	Hc-P
chr6	12139000	12139200	Hc-P	Chr-R
chr6	12139200	12139400	Hc-P	Chr-B
chr6	12139400	12140000	Hc-P	ND
chr6	12140200	12140600	Hc-P	Chr-R
chr6	12141200	12141400	Hc-P	ND
chr6	12142600	12142800	Hc-P	ND
chr6	12142800	12143000	Hc-P	Chr-P
chr6	12143000	12144000	ND	Chr-P
chr6	12146200	12146400	Chr-P	Chr-B
chr6	12146400	12146800	Chr-R	Chr-B
chr6	12146800	12147600	Chr-R	Chr-A
chr6	12147600	12147800	Hc-P	Chr-A
chr6	12147800	12148200	Hc-P	Chr-P
chr6	12148200	12148600	Hc-P	Chr-B
chr6	12148600	12149000	Hc-P	Chr-R
chr6	12149000	12149200	Hc-P	Chr-P
chr6	12149200	12152000	ND	Chr-P
chr6	12152400	12153200	Hc-H	ND
chr6	12155000	12155400	Hc-P	Hc-H
chr6	12155400	12156000	ND	Hc-H
chr6	12159200	12159400	ND	Hc-H
chr6	12161800	12162600	ND	Hc-H
chr6	12167800	12168600	ND	Hc-P
chr6	12168600	12168800	Chr-O	Hc-P
chr6	12168800	12169400	Chr-O	ND
chr6	12174000	12174200	ND	Hc-H
chr6	12174200	12175200	Hc-H	Hc-P
chr6	12177200	12178400	ND	Hc-H
chr6	12185800	12186200	Hc-H	ND
chr6	12186600	12186800	ND	Hc-H
chr6	12187600	12187800	ND	Hc-H
chr6	12189800	12190600	Hc-H	ND
chr6	12191600	12192000	Hc-H	ND
chr6	12192800	12193400	Hc-H	ND
chr6	12207000	12208000	ND	Hc-P
chr6	12215800	12216000	Hc-H	ND
chr6	12220800	12221000	Hc-H	Hc-P
chr6	12224000	12224400	ND	Hc-H
chr6	12225000	12225400	Hc-H	ND
chr6	12230000	12230200	Chr-R	Hc-P
chr6	12230200	12230600	Chr-B	Hc-P
chr6	12230600	12230800	Chr-A	ND
chr6	12230800	12231000	Chr-P	ND
chr6	12232200	12233400	ND	Hc-P
chr6	12235800	12236800	ND	Hc-P
chr6	12238600	12239200	ND	Hc-P
chr6	12243600	12244400	ND	Hc-P
chr6	12246400	12249000	ND	Hc-P
chr6	12249400	12251600	ND	Hc-P
chr6	12252400	12252600	Hc-H	Hc-P
chr6	12255200	12255400	ND	Chr-O
chr6	12255400	12255800	ND	Chr-A
chr6	12255800	12256000	ND	Chr-O
chr6	12257600	12258800	Chr-P	Chr-R
chr6	12261200	12261400	Chr-A	Chr-P
chr6	12261800	12262000	ND	Chr-R
chr6	12262000	12262200	Hc-P	Chr-R
chr6	12264200	12264400	Hc-H	Hc-P
chr6	12264800	12265400	ND	Hc-P
chr6	12278600	12278800	Hc-H	ND
chr6	12280200	12282200	Hc-H	ND
chr6	12282800	12283000	ND	Hc-H
chr6	12284400	12285000	ND	Hc-H
chr6	12286800	12287400	Hc-H	ND
chr6	12290400	12291600	Hc-P	ND
chr6	12294200	12295400	ND	Hc-P
chr6	12298400	12300000	Hc-P	Hc-H
chr6	12300800	12301000	ND	Hc-H
chr6	12305200	12306200	Hc-H	ND
chr6	12307400	12308200	Chr-P	ND
chr6	12308600	12309000	Chr-P	ND
chr6	12309200	12310000	ND	Chr-P
chr6	12310000	12310800	ND	Chr-A
chr6	12310800	12311000	ND	Chr-P
chr6	12311000	12311400	ND	Chr-A
chr6	12311400	12311600	ND	Chr-P
chr6	12312400	12312800	Chr-R	Chr-B
chr6	12326400	12326800	Chr-A	Chr-P
chr6	12327200	12327600	ND	Chr-A
chr6	12331400	12332600	ND	Hc-P
chr6	12333800	12334200	ND	Chr-R
chr6	12335600	12336600	ND	Chr-A
chr6	12337000	12337400	ND	Chr-P
chr6	12348000	12348200	ND	Chr-P
chr6	12348200	12349600	ND	Chr-A
chr6	12349600	12349800	ND	Chr-P
chr6	12349800	12350200	Chr-A	Chr-P
chr6	12350200	12350400	ND	Chr-P
chr6	12350400	12350600	ND	Chr-A
chr6	12350600	12351200	Chr-O	Chr-A
chr6	12351200	12351600	ND	Chr-A
chr6	12351600	12352400	ND	Chr-P
chr6	12359600	12360400	ND	Hc-H
chr6	12365400	12366800	ND	Hc-H
chr6	12367800	12368400	Hc-H	ND
chr6	12369200	12369400	Hc-P	Hc-H
chr6	12377000	12377600	ND	Chr-P
chr6	12380400	12381000	Chr-A	Chr-P
chr6	12381600	12382400	Chr-A	Chr-P
chr6	12392600	12393000	ND	Chr-P
chr6	12393400	12394600	Chr-P	Chr-A
chr6	12395400	12395600	ND	Chr-P
chr6	12400000	12400800	Chr-P	ND
chr6	12401400	12402000	Chr-P	ND
chr6	12426000	12426200	ND	Hc-P
chr6	12426200	12426600	Hc-H	Hc-P
chr6	12430200	12430800	ND	Hc-H
chr6	12432000	12433000	Hc-H	ND
chr6	12459600	12461000	ND	Hc-H
chr6	12463800	12464200	ND	Chr-A
chr6	12464200	12466000	ND	Chr-P
chr6	12468200	12468400	ND	Chr-P
chr6	12472400	12472600	ND	Hc-H
chr6	12473800	12474200	ND	Hc-H
chr6	12474800	12475400	ND	Hc-H
chr6	12480400	12480800	Chr-P	ND
chr6	12481800	12482000	ND	Chr-P
chr6	12482000	12482600	ND	Chr-A
chr6	12483800	12484000	Chr-P	ND
chr6	12487800	12488200	ND	Chr-P
chr6	12488800	12489600	ND	Chr-P
chr6	12503200	12503800	Chr-O	ND
chr6	12503800	12504400	Chr-A	ND
chr6	12504400	12504800	Chr-O	ND
chr6	12510000	12510600	Chr-A	ND
chr6	12511400	12512200	Hc-H	ND
chr6	12516200	12516400	Chr-P	ND
chr6	12517800	12518000	Chr-A	Chr-P
chr6	12520600	12520800	ND	Chr-P
chr6	12520800	12521400	ND	Chr-A
chr6	12521400	12521600	ND	Chr-O
chr6	12522000	12522200	ND	Hc-H
chr6	12524200	12524800	Hc-H	ND
chr6	12528200	12529000	ND	Hc-H
chr6	12534000	12534600	ND	Chr-O
chr6	12536000	12537000	ND	Chr-P
chr6	12540600	12542000	ND	Chr-P
chr6	12542400	12542600	ND	Chr-P
chr6	12545000	12545400	ND	Chr-P
chr6	12547200	12548000	Chr-A	Chr-P
chr6	12548800	12549400	Chr-P	ND
chr6	12549600	12549800	Chr-O	ND
chr6	12549800	12550000	Chr-O	Chr-P
chr6	12550000	12550800	Chr-A	Chr-P
chr6	12551200	12552400	Chr-P	ND
chr6	12552600	12553000	Chr-P	Chr-A
chr6	12554600	12554800	ND	Chr-P
chr6	12555200	12557400	Chr-P	ND
chr6	12560400	12560800	ND	Chr-P
chr6	12564600	12564800	ND	Chr-P
chr6	12564800	12565400	Chr-P	Chr-R
chr6	12565400	12565600	ND	Chr-P
chr6	12583200	12584000	Chr-P	ND
chr6	12585600	12586000	ND	Chr-P
chr6	12592600	12593200	Chr-P	ND
chr6	12594400	12595000	Chr-P	Chr-A
chr6	12601600	12602200	Chr-P	ND
chr6	12605800	12606400	ND	Chr-P
chr6	12610600	12610800	ND	Chr-P
chr6	12612000	12612200	ND	Chr-P
chr6	12612400	12612800	Chr-P	ND
chr6	12614000	12614400	Chr-P	ND
chr6	12615200	12615600	Chr-A	Chr-P
chr6	12616600	12618400	ND	Chr-P
chr6	12640800	12641400	ND	Hc-H
chr6	12643400	12645600	Hc-H	ND
chr6	12655800	12656400	ND	Chr-P
chr6	12662400	12662600	ND	Chr-O
chr6	12662600	12663200	ND	Chr-A
chr6	12670600	12670800	Hc-H	ND
chr6	12697200	12697400	ND	Chr-P
chr6	12700600	12700800	Hc-P	ND
chr6	12703000	12703400	ND	Chr-P
chr6	12705400	12705800	Hc-H	ND
chr6	12706400	12706600	Chr-P	ND
chr6	12706600	12707600	ND	Chr-P
chr6	12711000	12712400	Chr-P	ND
chr6	12714200	12714400	ND	Chr-P
chr6	12714600	12715400	ND	Chr-P
chr6	12716800	12717200	ND	Chr-P
chr6	12719200	12719600	ND	Hc-H
chr6	12721200	12722000	ND	Chr-P
chr6	12724200	12724400	ND	Chr-P
chr6	12724800	12725600	ND	Chr-P
chr6	12725600	12726200	Chr-P	Chr-A
chr6	12726800	12727800	ND	Chr-A
chr6	12731200	12731800	Hc-H	ND
chr6	12739800	12740200	Hc-H	ND
chr6	12741000	12741400	Chr-A	ND
chr6	12742800	12744200	ND	Chr-P
chr6	12746400	12746600	Chr-P	Chr-A
chr6	12747400	12747800	Chr-A	Chr-P
chr6	12748400	12748600	Chr-A	Chr-B
chr6	12748600	12748800	Chr-B	Chr-A
chr6	12749600	12749800	Chr-B	ND
chr6	12749800	12750600	Chr-P	Chr-A
chr6	12750600	12751400	ND	Chr-A
chr6	12759400	12760000	ND	Chr-O
chr6	12768000	12768800	ND	Hc-H
chr6	12771000	12771200	Hc-P	ND
chr6	12775000	12775600	Hc-P	ND
chr6	12775600	12776600	Hc-P	Hc-H
chr6	12781400	12782200	Hc-P	Hc-H
chr6	12784800	12785600	Chr-O	ND
chr6	12787800	12788600	ND	Hc-P
chr6	12789000	12789200	ND	Chr-P
chr6	12789200	12790000	Hc-P	Chr-R
chr6	12790000	12790600	Hc-P	ND
chr6	12795200	12795400	ND	Hc-P
chr6	12798800	12799800	ND	Hc-P
chr6	12800200	12801400	ND	Hc-P
chr6	12801600	12802000	Hc-P	ND
chr6	12809400	12809600	ND	Chr-O
chr6	12809600	12810000	ND	Chr-A
chr6	12810000	12810200	ND	Chr-O
chr6	12813000	12813400	ND	Hc-P
chr6	12813400	12813800	Hc-P	ND
chr6	12814600	12815000	ND	Hc-P
chr6	12815400	12817000	Hc-P	ND
chr6	12821200	12822000	Hc-P	ND
chr6	12828600	12829000	ND	Chr-P
chr6	12830800	12831400	Hc-P	ND
chr6	12831400	12831800	Hc-P	Chr-R
chr6	12831800	12832800	Hc-P	Chr-P
chr6	12832800	12833200	Chr-R	Chr-A
chr6	12833800	12834000	Chr-B	Chr-A
chr6	12834000	12834800	Hc-P	Chr-P
chr6	12834800	12835800	Hc-P	ND
chr6	12835800	12836400	Hc-H	ND
chr6	12838600	12838800	Hc-P	ND
chr6	12838800	12840000	Hc-P	Hc-H
chr6	12841000	12841400	Hc-H	ND
chr6	12844400	12844600	Hc-P	ND
chr6	12845400	12846400	Hc-P	ND
chr6	12846400	12846800	ND	Chr-R
chr6	12848000	12848200	Hc-P	ND
chr6	12859000	12859800	ND	Hc-P
chr6	12861000	12861600	Hc-P	Hc-H
chr6	12863400	12864400	Chr-P	ND
chr6	12866200	12866600	ND	Hc-H
chr6	12870400	12872000	Hc-H	ND
chr6	12873600	12873800	Hc-H	ND
chr6	12876200	12876400	ND	Hc-H
chr6	12876400	12876600	Hc-P	Hc-H
chr6	12877400	12878400	Hc-P	ND
chr6	12890000	12890600	ND	Hc-P
chr6	12899000	12899200	Hc-P	ND
chr6	12915800	12916000	ND	Hc-P
chr6	12917600	12918800	ND	Hc-P
chr6	12925400	12925800	ND	Hc-P
chr6	12927600	12928400	ND	Hc-P
chr6	12934800	12937000	ND	Hc-P
chr6	12962400	12962800	ND	Hc-P
chr6	12963800	12964800	Hc-P	ND
chr6	12967200	12967400	Hc-P	ND
chr6	12969800	12970200	ND	Hc-P
chr6	12974400	12974800	ND	Hc-P
chr6	12974800	12975200	ND	Chr-R
chr6	12975200	12975400	ND	Chr-O
chr6	12979600	12980000	Chr-P	ND
chr6	12980400	12980600	Chr-O	Chr-A
chr6	12980600	12980800	ND	Chr-P
chr6	12983400	12984000	Hc-H	ND
chr6	12991800	12992000	Chr-A	Chr-P
chr6	12992000	12992800	Chr-A	ND
chr6	12992800	12993000	Chr-P	Chr-R
chr6	12993000	12993400	ND	Chr-R
chr6	12993400	12994600	ND	Hc-P
chr6	12995000	12996000	Hc-P	ND
chr6	12998400	12999000	ND	Hc-P
chr6	13009400	13009800	Hc-P	ND
chr6	13019600	13020000	Chr-B	Chr-R
chr6	13020400	13020800	Chr-R	Hc-P
chr6	13020800	13021400	Chr-P	ND
chr6	13021400	13022000	Chr-B	Chr-O
chr6	13031000	13031400	Chr-O	Chr-A
chr6	13043000	13044000	ND	Hc-P
chr6	13052400	13052600	ND	Hc-P
chr6	13054800	13057000	ND	Hc-P
chr6	13057600	13057800	ND	Hc-P
chr6	13059800	13060600	ND	Hc-P
chr6	13063200	13063400	Hc-P	ND
chr6	13065800	13066600	Hc-P	ND
chr6	13066800	13067200	Hc-P	Chr-B
chr6	13068000	13068400	Hc-P	ND
chr6	13068800	13069000	ND	Chr-P
chr6	13069000	13069200	Chr-R	Chr-A
chr6	13069200	13069400	Chr-B	ND
chr6	13070600	13070800	Chr-B	Chr-A
chr6	13072000	13072400	ND	Chr-A
chr6	13072400	13072600	ND	Chr-P
chr6	13072800	13073200	Chr-P	Chr-A
chr6	13074600	13075000	Chr-R	Chr-A
chr6	13075000	13075200	Hc-P	Chr-P
chr6	13075200	13075600	ND	Chr-P
chr6	13076800	13077200	ND	Chr-P
chr6	13077200	13077600	Chr-P	Chr-A
chr6	13078200	13079000	ND	Chr-P
chr6	13079000	13079800	ND	Chr-A
chr6	13080200	13080600	Chr-P	Chr-A
chr6	13083400	13083800	Chr-A	Chr-P
chr6	13089200	13089800	Chr-P	Chr-A
chr6	13089800	13090200	ND	Chr-P
chr6	13093800	13094800	Chr-P	ND
chr6	13094800	13095400	Chr-P	Hc-P
chr6	13095400	13096000	Chr-R	ND
chr6	13096400	13096600	Chr-A	ND
chr6	13097000	13097400	Chr-A	ND
chr6	13097400	13098200	Chr-P	ND
chr6	13100800	13101600	ND	Hc-P
chr6	13102400	13102800	ND	Hc-P
chr6	13103800	13104200	ND	Hc-P
chr6	13110200	13110600	ND	Hc-P
chr6	13116600	13117000	Hc-P	ND
chr6	13119200	13119600	Hc-P	ND
chr6	13119600	13120000	ND	Hc-H
chr6	13124800	13128400	ND	Hc-P
chr6	13128600	13129400	Hc-P	ND
chr6	13132200	13133400	ND	Hc-P
chr6	13133800	13134800	ND	Hc-P
chr6	13151800	13152200	Hc-P	ND
chr6	13152200	13152800	Chr-R	Chr-O
chr6	13152800	13153000	Hc-P	ND
chr6	13153800	13154800	ND	Hc-P
chr6	13155000	13155800	Hc-P	ND
chr6	13162200	13162600	ND	Hc-P
chr6	13162600	13163000	ND	Chr-R
chr6	13164200	13164600	Hc-P	ND
chr6	13167000	13167400	Chr-P	Chr-R
chr6	13167400	13167800	ND	Chr-R
chr6	13167800	13168000	ND	Hc-P
chr6	13169800	13170600	ND	Hc-P
chr6	13173600	13174400	ND	Hc-P
chr6	13186400	13186800	Hc-P	ND
chr6	13187200	13187800	Chr-R	ND
chr6	13194400	13194600	ND	Hc-P
chr6	13198400	13198800	Hc-H	ND
chr6	13212200	13213000	Hc-H	ND
chr6	13213000	13213600	Hc-H	Hc-P
chr6	13223200	13223600	ND	Hc-P
chr6	13229400	13230200	ND	Hc-H
chr6	13241600	13242600	ND	Hc-P
chr6	13243400	13245000	ND	Hc-P
chr6	13245800	13246000	ND	Hc-P
chr6	13246800	13248000	Hc-P	Chr-R
chr6	13248000	13248200	Hc-P	Chr-B
chr6	13248200	13248400	Chr-R	Chr-A
chr6	13248400	13248600	Chr-R	Chr-B
chr6	13248600	13248800	Chr-O	Chr-B
chr6	13248800	13249400	ND	Chr-P
chr6	13250400	13251600	ND	Hc-P
chr6	13252000	13252800	ND	Chr-P
chr6	13255800	13256600	ND	Hc-P
chr6	13257200	13257800	ND	Hc-P
chr6	13262000	13262800	ND	Hc-P
chr6	13264800	13265800	ND	Hc-P
chr6	13267400	13268000	Hc-H	ND
chr6	13272600	13272800	Hc-H	Hc-P
chr6	13273000	13273600	Hc-H	ND
chr6	13276400	13276800	Hc-H	ND
chr6	13277200	13277400	ND	Hc-H
chr6	13277800	13278600	Hc-H	Hc-P
chr6	13278600	13280200	ND	Hc-P
chr6	13280800	13281400	Chr-O	Chr-A
chr6	13282600	13284000	ND	Chr-P
chr6	13284400	13284600	ND	Hc-P
chr6	13284800	13285000	Hc-P	Chr-R
chr6	13285400	13285600	Hc-P	Chr-R
chr6	13286800	13287000	Chr-A	Chr-P
chr6	13287000	13287400	Chr-O	ND
chr6	13288200	13288600	Hc-P	ND
chr6	13288800	13289000	ND	Hc-P
chr6	13290600	13291800	ND	Hc-P
chr6	13292600	13293000	ND	Hc-P
chr6	13294200	13294600	Hc-P	Chr-R
chr6	13295800	13296000	Chr-B	ND
chr6	13296000	13296400	Chr-A	ND
chr6	13296400	13296600	Chr-B	Chr-R
chr6	13296600	13296800	Chr-B	Hc-P
chr6	13296800	13297000	Chr-A	Hc-P
chr6	13297000	13297200	Chr-A	Chr-R
chr6	13297200	13297800	Chr-A	ND
chr6	13297800	13298000	Chr-B	ND
chr6	13298600	13299400	Chr-R	Hc-P
chr6	13300000	13300600	Chr-R	Hc-P
chr6	13303400	13303800	ND	Hc-P
chr6	13305600	13305800	Chr-P	ND
chr6	13305800	13306400	Chr-B	Chr-A
chr6	13308800	13309600	Hc-P	Chr-R
chr6	13316200	13316600	Hc-P	ND
chr6	13321800	13322800	Hc-P	ND
chr6	13328000	13330400	ND	Hc-P
chr6	13330400	13331200	Hc-H	Hc-P
chr6	13332800	13333400	Hc-H	ND
chr6	13338200	13339000	ND	Hc-H
chr6	13339400	13339800	ND	Hc-H
chr6	13341200	13342000	ND	Hc-H
chr6	13345000	13346200	Hc-H	ND
chr6	13346400	13347000	Hc-H	ND
chr6	13347000	13347200	ND	Chr-P
chr6	13351600	13351800	ND	Hc-H
chr6	13352800	13353400	Hc-H	ND
chr6	13362000	13362600	Hc-H	Hc-P
chr6	13363600	13365200	Hc-H	ND
chr6	13371400	13371800	Hc-P	ND
chr6	13372800	13374200	ND	Hc-P
chr6	13380800	13381200	Hc-P	ND
chr6	13384400	13385800	Hc-H	Hc-P
chr6	13395000	13395200	Hc-H	ND
chr6	13396200	13396600	Hc-H	Hc-P
chr6	13396600	13396800	ND	Hc-H
chr6	13401400	13402600	ND	Hc-P
chr6	13414400	13415000	Hc-P	Chr-R
chr6	13415400	13415600	Hc-H	Hc-P
chr6	13416200	13416400	Hc-P	ND
chr6	13417800	13418000	ND	Hc-P
chr6	13419200	13420600	ND	Hc-H
chr6	13421400	13422200	Hc-H	Hc-P
chr6	13425200	13426400	Hc-H	ND
chr6	13427800	13429200	ND	Hc-H
chr6	13432600	13433000	ND	Hc-P
chr6	13436600	13437400	ND	Hc-P
chr6	13443200	13444000	ND	Hc-P
chr6	13449200	13449600	ND	Chr-P
chr6	13450000	13450200	ND	Chr-P
chr6	13450200	13450400	ND	Chr-A
chr6	13451000	13452200	Hc-H	ND
chr6	13462400	13462600	ND	Hc-H
chr6	13462600	13462800	Hc-P	Hc-H
chr6	13464200	13464600	Hc-P	ND
chr6	13477200	13477400	Hc-H	ND
chr6	13478000	13478600	Hc-H	Hc-P
chr6	13478600	13479400	ND	Hc-P
chr6	13480800	13481600	ND	Hc-H
chr6	13483400	13483600	Hc-H	ND
chr6	13484000	13484600	ND	Hc-H
chr6	13485600	13486000	ND	Hc-H
chr6	13488200	13488800	ND	Hc-P
chr6	13488800	13489800	Hc-H	Hc-P
chr6	13489800	13490200	ND	Hc-P
chr6	13492000	13493400	ND	Hc-P
chr6	13497200	13497800	Hc-H	ND
chr6	13498200	13498600	ND	Hc-H
chr6	13501400	13501600	ND	Hc-H
chr6	13503400	13503800	Hc-H	ND
chr6	13505000	13506200	Hc-H	Hc-P
chr6	13506200	13506600	ND	Hc-P
chr6	13507000	13507200	Hc-H	ND
chr6	13507200	13507800	Hc-H	Hc-P
chr6	13507800	13508400	ND	Hc-P
chr6	13514000	13514400	Hc-P	ND
chr6	13514400	13514800	Chr-R	ND
chr6	13514800	13515200	Hc-P	ND
chr6	13515200	13515600	Chr-R	Hc-P
chr6	13515800	13516000	ND	Hc-P
chr6	13524800	13525800	ND	Hc-P
chr6	13533400	13533800	Hc-H	ND
chr6	13536600	13537800	ND	Hc-P
chr6	13539000	13539400	ND	Hc-P
chr6	13546200	13546600	ND	Hc-P
chr6	13548600	13549400	ND	Hc-P
chr6	13549600	13549800	Hc-H	ND
chr6	13554000	13554400	ND	Hc-P
chr6	13555200	13555400	ND	Hc-H
chr6	13556600	13556800	ND	Hc-H
chr6	13557600	13558200	ND	Hc-H
chr6	13562400	13562800	ND	Hc-P
chr6	13563200	13563800	Hc-P	ND
chr6	13564800	13565600	ND	Chr-P
chr6	13565600	13566400	Hc-H	ND
chr6	13573200	13574000	Hc-H	ND
chr6	13574600	13575000	Hc-P	Hc-H
chr6	13575000	13575200	ND	Hc-H
chr6	13582800	13583800	ND	Chr-P
chr6	13584000	13584600	Chr-P	Chr-A
chr6	13585200	13585400	Chr-O	Chr-A
chr6	13585400	13585600	ND	Chr-P
chr6	13585600	13586200	Chr-P	Chr-A
chr6	13586200	13586600	Chr-R	Chr-A
chr6	13586600	13587000	Chr-P	Chr-A
chr6	13587000	13587200	ND	Chr-A
chr6	13587200	13587800	ND	Chr-P
chr6	13587800	13588400	ND	Chr-A
chr6	13588400	13589200	ND	Chr-P
chr6	13589400	13590000	ND	Chr-A
chr6	13590000	13590600	ND	Chr-P
chr6	13591800	13592200	ND	Chr-P
chr6	13593600	13594400	ND	Chr-P
chr6	13596000	13596600	ND	Chr-P
chr6	13597000	13598000	Chr-P	Chr-A
chr6	13598800	13600400	Chr-P	Chr-A
chr6	13603200	13604400	ND	Chr-P
chr6	13604800	13605400	Chr-P	Chr-A
chr6	13606600	13607000	Chr-A	Chr-P
chr6	13608400	13608600	Chr-A	Chr-B
chr6	13608600	13609000	Chr-B	Chr-A
chr6	13609000	13609200	Chr-B	Chr-P
chr6	13609200	13609600	Chr-B	ND
chr6	13614000	13615000	Hc-P	ND
chr6	13615400	13616200	Hc-P	ND
chr6	13616200	13616600	Hc-P	Chr-R
chr6	13616600	13616800	ND	Chr-R
chr6	13616800	13617400	ND	Hc-P
chr6	13621600	13622600	ND	Chr-P
chr6	13630200	13631000	ND	Chr-P
chr6	13631800	13633400	ND	Chr-P
chr6	13634000	13634400	ND	Chr-P
chr6	13635600	13636000	Chr-P	Chr-A
chr6	13636000	13636400	ND	Chr-P
chr6	13636400	13637400	Chr-P	Chr-A
chr6	13638200	13639000	ND	Chr-P
chr6	13639400	13640800	ND	Chr-P
chr6	13646000	13646400	Hc-H	ND
chr6	13647400	13648000	Hc-H	Chr-P
chr6	13648000	13648400	Hc-H	ND
chr6	13648400	13649400	Hc-H	Chr-P
chr6	13652000	13652600	ND	Chr-P
chr6	13652600	13652800	Chr-P	Chr-A
chr6	13653200	13653400	Chr-O	Chr-A
chr6	13653400	13655000	ND	Chr-P
chr6	13655000	13655400	Chr-P	Chr-A
chr6	13655800	13656200	Chr-P	Chr-A
chr6	13657200	13657400	ND	Chr-P
chr6	13658200	13658600	ND	Chr-P
chr6	13658600	13659000	ND	Chr-A
chr6	13659000	13659200	ND	Chr-P
chr6	13660600	13661000	Chr-P	Chr-A
chr6	13661000	13661600	ND	Chr-A
chr6	13661600	13662200	ND	Chr-P
chr6	13662200	13662800	ND	Chr-A
chr6	13662800	13663400	ND	Chr-P
chr6	13663400	13663800	ND	Chr-A
chr6	13663800	13664800	ND	Chr-P
chr6	13665200	13665800	Chr-P	Chr-A
chr6	13666600	13667000	Chr-P	Chr-A
chr6	13667000	13667200	ND	Chr-A
chr6	13667200	13668400	ND	Chr-P
chr6	13669200	13669800	ND	Chr-P
chr6	13671400	13671800	Chr-P	ND
chr6	13671800	13672200	ND	Hc-H
chr6	13672400	13672600	Chr-P	ND
chr6	13673000	13673600	Chr-P	Chr-A
chr6	13674800	13675000	Chr-A	Chr-P
chr6	13675200	13675800	Chr-P	Chr-A
chr6	13676200	13676800	ND	Chr-P
chr6	13676800	13677000	Chr-A	Chr-P
chr6	13678800	13679200	ND	Chr-P
chr6	13679200	13679600	ND	Chr-A
chr6	13688000	13689400	Hc-P	ND
chr6	13693800	13694800	ND	Hc-H
chr6	13747600	13748400	Chr-O	Chr-P
chr6	13748400	13748600	ND	Chr-P
chr6	13749000	13749600	ND	Hc-P
chr6	13755400	13756000	ND	Hc-P
chr6	13760200	13760800	Hc-P	Chr-A
chr6	13760800	13761000	Hc-P	ND
chr6	13761800	13763000	ND	Hc-P
chr6	13764000	13764200	Hc-H	Hc-P
chr6	13769400	13770400	Hc-H	ND
chr6	13782200	13783200	ND	Hc-P
chr6	13784400	13784800	Hc-P	ND
chr6	13791200	13791600	Hc-H	ND
chr6	13793400	13794400	Hc-H	Hc-P
chr6	13794400	13794600	ND	Hc-P
chr6	13798000	13798400	Hc-P	ND
chr6	13804800	13805400	Hc-H	ND
chr6	13805800	13806200	Hc-P	Hc-H
chr6	13806400	13807800	Hc-H	ND
chr6	13822000	13822200	Chr-R	Hc-P
chr6	13826600	13827600	Chr-P	ND
chr6	13827600	13828000	Chr-A	ND
chr6	13829000	13829600	Chr-A	Chr-P
chr6	13830200	13831000	ND	Chr-P
chr6	13831800	13832000	Chr-P	Chr-A
chr6	13832400	13833200	Chr-A	Chr-P
chr6	13834200	13834400	Chr-P	ND
chr6	13834400	13834600	Chr-A	Chr-P
chr6	13835200	13835800	Chr-A	Chr-P
chr6	13836600	13837400	Chr-A	Chr-P
chr6	13837400	13837800	Chr-B	Chr-P
chr6	13839200	13839400	Chr-A	Chr-R
chr6	13839400	13839800	Chr-A	Chr-P
chr6	13851400	13852000	ND	Hc-P
chr6	13866600	13868000	ND	Chr-P
chr6	13870800	13871200	Chr-A	Chr-P
chr6	13872000	13872600	Chr-A	Chr-P
chr6	13872600	13873400	ND	Chr-P
chr6	13876000	13877400	ND	Chr-P
chr6	13885000	13885400	Hc-H	Chr-P
chr6	13886400	13886600	Hc-H	ND
chr6	13890000	13891200	ND	Hc-H
chr6	13893400	13893600	Hc-H	ND
chr6	13907600	13908600	ND	Chr-R
chr6	13908600	13909000	ND	Hc-P
chr6	13909600	13910000	ND	Hc-P
chr6	13916200	13916800	ND	Hc-P
chr6	13918400	13918800	ND	Hc-P
chr6	13919200	13919600	Chr-R	Hc-P
chr6	13919600	13920000	Chr-R	ND
chr6	13925800	13926800	ND	Hc-H
chr6	13928400	13929200	Hc-H	ND
chr6	13938000	13938800	Hc-P	ND
chr6	13942000	13942600	ND	Hc-P
chr6	13949000	13949200	Hc-P	ND
chr6	13952800	13953200	Hc-H	Hc-P
chr6	13954200	13954600	Hc-H	ND
chr6	13958800	13960000	ND	Hc-H
chr6	13961000	13961200	ND	Hc-H
chr6	13961800	13962200	ND	Hc-H
chr6	13969400	13969800	Hc-H	ND
chr6	13971000	13971200	Hc-H	ND
chr6	13973200	13973600	Hc-P	ND
chr6	13974200	13974800	Chr-P	ND
chr6	13975000	13975600	Chr-A	Chr-P
chr6	13982200	13983000	Hc-H	Hc-P
chr6	13983000	13983200	Hc-H	ND
chr6	13983600	13983800	ND	Hc-P
chr6	13983800	13984200	Hc-H	Hc-P
chr6	13984200	13984600	ND	Hc-H
chr6	14001400	14001800	Hc-H	ND
chr6	14002400	14003200	Hc-H	ND
chr6	14003800	14004000	ND	Hc-H
chr6	14005800	14006000	Hc-H	Hc-P
chr6	14007800	14008600	Hc-P	ND
chr6	14028400	14028600	ND	Chr-P
chr6	14028600	14029000	Hc-P	Chr-P
chr6	14032600	14033200	Hc-H	ND
chr6	14034400	14034800	Hc-H	ND
chr6	14036800	14037000	Hc-H	ND
chr6	14047000	14047400	ND	Hc-P
chr6	14047800	14048000	ND	Hc-P
chr6	14054600	14055400	ND	Hc-P
chr6	14075200	14075600	ND	Hc-H
chr6	14078200	14078400	ND	Hc-H
chr6	14099400	14099800	ND	Hc-P
chr6	14101000	14101600	Hc-H	ND
chr6	14105200	14105400	ND	Hc-P
chr6	14108600	14109000	Hc-H	ND
chr6	14109000	14109800	Hc-P	ND
chr6	14113600	14116000	ND	Hc-P
chr6	14121200	14121400	Hc-H	ND
chr6	14121400	14122600	Hc-H	Hc-P
chr6	14122600	14122800	ND	Hc-P
chr6	14124200	14124600	ND	Hc-H
chr6	14126200	14127200	ND	Hc-H
chr6	14128000	14128200	Hc-H	ND
chr6	14128800	14129200	Hc-P	Hc-H
chr6	14131800	14132600	ND	Hc-P
chr6	14135400	14135800	ND	Hc-H
chr6	14136400	14137200	Hc-H	ND
chr6	14143000	14144000	ND	Hc-P
chr6	14158800	14159400	ND	Hc-P
chr6	14161200	14161600	ND	Hc-P
chr6	14163000	14163800	Hc-H	Hc-P
chr6	14163800	14164200	ND	Hc-P
chr6	14195400	14196200	ND	Chr-A
chr6	14196200	14196400	ND	Chr-P
chr6	14200400	14200600	Hc-H	ND
chr6	14200600	14201600	Hc-H	Hc-P
chr6	14201600	14202200	Hc-H	ND
chr6	14222800	14223600	ND	Hc-P
chr6	14245200	14245600	ND	Hc-H
chr6	14246800	14247000	Hc-H	ND
chr6	14250400	14251600	Hc-H	Hc-P
chr6	14251800	14252200	Hc-P	Hc-H
chr6	14252600	14252800	Hc-H	ND
chr6	14253800	14254000	Hc-H	Hc-P
chr6	14254000	14254200	Hc-H	ND
chr6	14256400	14257000	Hc-H	ND
chr6	14257600	14258000	ND	Hc-H
chr6	14258800	14259800	Hc-H	Hc-P
chr6	14259800	14260200	ND	Hc-P
chr6	14275400	14275800	Hc-H	Hc-P
chr6	14276200	14276800	ND	Hc-H
chr6	14277800	14278200	Hc-H	Hc-P
chr6	14280800	14281400	ND	Hc-P
chr6	14284000	14284400	ND	Hc-P
chr6	14297000	14297400	Hc-P	ND
chr6	14297600	14298200	Chr-P	Hc-P
chr6	14298200	14298400	ND	Hc-P
chr6	14301600	14302000	ND	Hc-H
chr6	14305200	14306200	Hc-H	Hc-P
chr6	14306200	14306600	ND	Hc-H
chr6	14307400	14307800	Hc-H	ND
chr6	14310200	14311000	Hc-H	ND
chr6	14313400	14314600	Hc-H	ND
chr6	14315400	14316200	Hc-H	Hc-P
chr6	14319000	14319400	ND	Hc-P
chr6	14319800	14320400	Hc-H	Hc-P
chr6	14320400	14320800	Hc-H	ND
chr6	14320800	14321800	Hc-H	Hc-P
chr6	14321800	14322000	ND	Hc-P
chr6	14327600	14328600	ND	Hc-P
chr6	14330800	14331600	ND	Chr-O
chr6	14336800	14337600	Hc-H	Hc-P
chr6	14338200	14338600	Hc-H	Hc-P
chr6	14338600	14339600	ND	Hc-P
chr6	14339600	14340800	Hc-H	Hc-P
chr6	14341200	14341600	Hc-H	Hc-P
chr6	14343600	14344200	ND	Hc-P
chr6	14368400	14368800	ND	Hc-P
chr6	14371400	14372000	Hc-H	ND
chr6	14372000	14372200	Hc-H	Hc-P
chr6	14372200	14372400	Hc-H	ND
chr6	14373600	14374200	Hc-H	ND
chr6	14376400	14377600	Hc-H	ND
chr6	14379000	14380800	ND	Hc-P
chr6	14398200	14399000	ND	Hc-P
chr6	14405600	14406000	ND	Hc-P
chr6	14406400	14406800	Hc-P	ND
chr6	14411600	14412000	ND	Hc-P
chr6	14412800	14414000	ND	Hc-P
chr6	14419600	14420000	Hc-P	ND
chr6	14425800	14427000	ND	Chr-O
chr6	14431600	14432600	ND	Hc-P
chr6	14433400	14433600	ND	Hc-P
chr6	14435400	14436400	ND	Hc-P
chr6	14442000	14442800	Hc-H	ND
chr6	14444200	14445600	Hc-H	ND
chr6	14447000	14447200	Hc-H	ND
chr6	14447200	14448000	ND	Hc-P
chr6	14458200	14458400	ND	Hc-P
chr6	14458400	14459200	Hc-H	Hc-P
chr6	14459200	14460000	Hc-H	ND
chr6	14472800	14475400	ND	Hc-P
chr6	14479600	14480200	ND	Hc-P
chr6	14480600	14480800	ND	Hc-P
chr6	14481200	14481600	ND	Hc-P
chr6	14482400	14482800	ND	Hc-P
chr6	14484800	14485200	ND	Hc-P
chr6	14486200	14486600	ND	Hc-P
chr6	14487800	14488000	ND	Hc-P
chr6	14491800	14492200	ND	Chr-P
chr6	14492200	14492800	ND	Chr-A
chr6	14495600	14496000	Hc-P	Chr-R
chr6	14496000	14496600	ND	Chr-R
chr6	14498000	14498400	Chr-R	Hc-P
chr6	14499000	14499600	ND	Hc-P
chr6	14511400	14511600	ND	Hc-P
chr6	14513000	14514600	ND	Hc-P
chr6	14515800	14516200	Hc-H	Hc-P
chr6	14521600	14521800	ND	Hc-P
chr6	14526800	14527200	Chr-R	Hc-H
chr6	14527800	14529400	Chr-P	ND
chr6	14542200	14542800	Hc-P	ND
chr6	14546200	14546400	ND	Hc-H
chr6	14548400	14549400	ND	Hc-H
chr6	14551400	14551600	ND	Hc-H
chr6	14556400	14557400	ND	Hc-P
chr6	14559200	14559600	ND	Hc-P
chr6	14563000	14563800	ND	Hc-P
chr6	14570800	14571200	ND	Hc-H
chr6	14571600	14572000	Hc-H	Hc-P
chr6	14591400	14591600	Hc-P	ND
chr6	14592000	14592800	ND	Hc-P
chr6	14600400	14601200	ND	Chr-R
chr6	14601200	14601600	ND	Hc-P
chr6	14602600	14603200	Hc-P	ND
chr6	14603400	14603800	ND	Hc-P
chr6	14606600	14608000	ND	Hc-P
chr6	14609000	14610600	ND	Hc-P
chr6	14620800	14621400	ND	Hc-P
chr6	14629200	14630600	ND	Hc-P
chr6	14631400	14633200	Chr-P	ND
chr6	14635600	14635800	ND	Hc-H
chr6	14636800	14637000	ND	Hc-P
chr6	14637000	14637800	Chr-R	Hc-P
chr6	14637800	14638200	Chr-R	ND
chr6	14638200	14638400	Hc-P	ND
chr6	14640400	14641000	ND	Hc-P
chr6	14641800	14642400	ND	Hc-P
chr6	14650200	14650600	Hc-H	ND
chr6	14655800	14657400	Hc-H	ND
chr6	14662200	14662600	Hc-H	Hc-P
chr6	14664400	14664600	ND	Hc-P
chr6	14666200	14666600	ND	Hc-P
chr6	14669400	14670400	ND	Hc-H
chr6	14670800	14671000	Hc-H	ND
chr6	14675800	14676200	Hc-H	ND
chr6	14677200	14677600	Hc-H	ND
chr6	14679000	14679400	Hc-P	Hc-H
chr6	14681200	14681400	Hc-H	Hc-P
chr6	14681400	14682200	Hc-H	ND
chr6	14682400	14683000	Hc-P	Hc-H
chr6	14691000	14691400	Hc-P	ND
chr6	14695400	14696000	ND	Hc-P
chr6	14712800	14713800	ND	Hc-P
chr6	14715600	14716000	Hc-P	ND
chr6	14718400	14718800	Hc-P	ND
chr6	14720600	14720800	Hc-P	ND
chr6	14721200	14722000	ND	Hc-P
chr6	14730800	14731200	ND	Hc-P
chr6	14731800	14732400	ND	Hc-P
chr6	14736200	14736600	ND	Hc-P
chr6	14738200	14739000	ND	Hc-P
chr6	14750200	14750400	ND	Hc-P
chr6	14759000	14759400	Hc-P	ND
chr6	14760400	14761600	Hc-H	ND
chr6	14766000	14766200	Hc-P	ND
chr6	14767400	14768000	ND	Hc-P
chr6	14775600	14775800	Hc-H	ND
chr6	14792000	14792400	ND	Hc-H
chr6	14808400	14808600	Hc-H	ND
chr6	14809600	14810000	ND	Hc-H
chr6	14813200	14813600	ND	Hc-H
chr6	14829800	14830200	ND	Hc-P
chr6	14830800	14832200	ND	Hc-P
chr6	14835000	14835400	ND	Hc-P
chr6	14837600	14838000	Chr-B	Chr-R
chr6	14839200	14842200	ND	Hc-P
chr6	14842600	14843000	ND	Hc-P
chr6	14846400	14847600	ND	Hc-P
chr6	14851000	14852200	Hc-H	ND
chr6	14853200	14853800	ND	Hc-H
chr6	14854600	14855200	Hc-H	Hc-P
chr6	14856200	14857200	ND	Hc-P
chr6	14861400	14861600	ND	Hc-P
chr6	14871800	14872200	ND	Hc-P
chr6	14872200	14872600	Hc-H	Hc-P
chr6	14872600	14873000	ND	Hc-P
chr6	14873800	14874000	ND	Hc-H
chr6	14875400	14876000	Hc-H	ND
chr6	14879000	14879200	Hc-H	ND
chr6	14879600	14880200	Hc-H	ND
chr6	14885400	14885800	ND	Hc-P
chr6	14888800	14889000	ND	Hc-P
chr6	14889800	14890400	ND	Hc-P
chr6	14891600	14891800	ND	Hc-P
chr6	14892200	14892600	ND	Hc-P
chr6	14896000	14896400	ND	Hc-P
chr6	14897000	14897800	Chr-R	Hc-P
chr6	14897800	14899000	Chr-B	ND
chr6	14900800	14901600	Chr-A	ND
chr6	14901600	14902200	Chr-B	ND
chr6	14902200	14903200	Chr-R	ND
chr6	14903200	14903800	Chr-B	ND
chr6	14903800	14904200	Chr-R	ND
chr6	14904400	14905400	Chr-R	Hc-P
chr6	14906000	14906800	ND	Hc-P
chr6	14907200	14907600	ND	Hc-P
chr6	14907600	14907800	Chr-P	Chr-R
chr6	14922400	14922800	ND	Hc-P
chr6	14944600	14945000	Chr-R	Hc-P
chr6	14945000	14945600	Chr-P	Hc-P
chr6	14956200	14956400	Hc-H	ND
chr6	14956800	14957200	Hc-P	Hc-H
chr6	14960200	14960600	Hc-H	Hc-P
chr6	14961000	14961600	Hc-H	ND
chr6	14963600	14965800	Hc-H	ND
chr6	14967200	14967400	ND	Hc-H
chr6	14968200	14969000	Hc-H	ND
chr6	14972800	14973000	Hc-H	ND
chr6	14973000	14973600	Hc-H	Chr-A
chr6	14977800	14978000	ND	Chr-P
chr6	14978600	14978800	Chr-P	ND
chr6	14998000	14998200	ND	Chr-P
chr6	14998400	14998800	Chr-A	Chr-B
chr6	14998800	14999000	Chr-A	Chr-R
chr6	14999000	14999200	Chr-A	Chr-P
chr6	14999200	14999400	Chr-A	ND
chr6	14999400	14999600	Chr-O	ND
chr6	15009600	15010000	Hc-H	ND
chr6	15010400	15010800	Hc-H	ND
chr6	15013800	15014000	Chr-R	Hc-P
chr6	15014800	15015000	Chr-R	Hc-P
chr6	15016600	15017400	ND	Hc-P
chr6	15030400	15030800	Hc-P	ND
chr6	15033400	15034200	ND	Hc-P
chr6	15038800	15039400	ND	Chr-O
chr6	15054000	15054400	Hc-H	ND
chr6	15055800	15056000	ND	Hc-H
chr6	15067200	15067800	ND	Chr-O
chr6	15070200	15070600	Hc-P	Chr-R
chr6	15070800	15071200	ND	Hc-P
chr6	15103000	15103400	Hc-H	ND
chr6	15118400	15119200	ND	Hc-P
chr6	15120800	15121400	Chr-O	ND
chr6	15122200	15123000	Chr-O	ND
chr6	15126200	15126600	ND	Hc-P
chr6	15145000	15145600	ND	Hc-P
chr6	15149800	15150400	ND	Hc-P
chr6	15158000	15158600	Hc-H	ND
chr6	15163600	15163800	ND	Chr-O
chr6	15163800	15164200	ND	Chr-R
chr6	15164200	15165600	ND	Hc-P
chr6	15165600	15166000	Hc-H	Hc-P
chr6	15167200	15168800	ND	Hc-P
chr6	15169400	15169800	ND	Hc-P
chr6	15170200	15171800	ND	Hc-P
chr6	15172400	15174400	ND	Hc-P
chr6	15175000	15175200	ND	Hc-P
chr6	15179400	15179600	ND	Hc-P
chr6	15181400	15181800	ND	Hc-P
chr6	15182200	15182800	Chr-R	Hc-P
chr6	15182800	15183400	Chr-B	Chr-R
chr6	15183400	15183800	Chr-R	Hc-P
chr6	15183800	15184000	Chr-B	Chr-R
chr6	15184200	15184400	Chr-B	ND
chr6	15184400	15184600	Chr-A	ND
chr6	15184600	15184800	Chr-B	ND
chr6	15184800	15186000	Chr-A	ND
chr6	15186800	15187400	Chr-R	Hc-P
chr6	15187400	15188200	ND	Hc-P
chr6	15191000	15191800	ND	Hc-P
chr6	15192600	15193400	ND	Hc-P
chr6	15195200	15196600	ND	Hc-P
chr6	15196600	15197400	Chr-O	Chr-R
chr6	15197400	15197800	ND	Hc-P
chr6	15198200	15199600	ND	Hc-P
chr6	15200000	15203600	ND	Hc-P
chr6	15205800	15207200	ND	Hc-P
chr6	15211000	15211400	ND	Hc-P
chr6	15212400	15212800	ND	Hc-P
chr6	15213200	15213600	ND	Hc-P
chr6	15219600	15221000	ND	Hc-P
chr6	15221400	15222200	Hc-H	Hc-P
chr6	15222200	15222600	ND	Hc-H
chr6	15223000	15225000	ND	Hc-P
chr6	15227200	15230000	ND	Hc-P
chr6	15230000	15230400	Chr-P	Hc-P
chr6	15230400	15235400	ND	Hc-P
chr6	15235400	15235800	Chr-R	ND
chr6	15235800	15236200	Chr-P	ND
chr6	15236200	15236800	ND	Chr-R
chr6	15236800	15237400	ND	Hc-P
chr6	15239800	15243800	ND	Hc-P
chr6	15246200	15249600	ND	Hc-P
chr6	15250200	15252600	ND	Hc-P
chr6	15253400	15256600	ND	Hc-P
chr6	15256600	15257600	Chr-P	Hc-P
chr6	15257600	15258400	Chr-A	Hc-P
chr6	15258400	15260800	ND	Hc-P
chr6	15260800	15261400	Hc-H	Hc-P
chr6	15261400	15266200	ND	Hc-P
chr6	15267000	15270800	ND	Hc-P
chr6	15271400	15272200	Chr-A	ND
chr6	15272200	15272600	Chr-P	ND
chr6	15272600	15273200	ND	Chr-R
chr6	15273200	15279200	ND	Hc-P
chr6	15279600	15285800	ND	Hc-P
chr6	15285800	15286200	Hc-P	ND
chr6	15286200	15295200	ND	Hc-P
chr6	15295200	15296200	Chr-P	Hc-P
chr6	15296200	15296400	ND	Hc-P
chr6	15296400	15297200	Chr-O	Hc-P
chr6	15297200	15299200	ND	Hc-P
chr6	15299200	15299800	Chr-A	Chr-B
chr6	15299800	15300600	Chr-P	Hc-P
chr6	15300600	15304200	ND	Hc-P
chr6	15304200	15305800	Chr-P	Hc-P
chr6	15305800	15307000	ND	Hc-P
chr6	15307000	15308400	Chr-P	Hc-P
chr6	15308400	15310600	ND	Hc-P
chr6	15310600	15311200	ND	Chr-R
chr6	15311200	15313600	ND	Hc-P
chr6	15313600	15314200	Chr-R	Hc-P
chr6	15314600	15318000	ND	Hc-P
chr6	15318000	15318600	Hc-P	ND
chr6	15318600	15320600	ND	Hc-P
chr6	15321000	15325600	ND	Hc-P
chr6	15334600	15335800	ND	Hc-P
chr6	15337200	15337600	ND	Hc-P
chr6	15339000	15339600	ND	Hc-P
chr6	15339600	15340000	Chr-O	Hc-P
chr6	15340000	15340200	Chr-O	ND
chr6	15341600	15342800	ND	Hc-P
chr6	15343200	15344400	ND	Hc-P
chr6	15349600	15349800	ND	Hc-P
chr6	15349800	15350000	ND	Chr-R
chr6	15350000	15350400	ND	Chr-O
chr6	15350400	15351000	ND	Chr-A
chr6	15351000	15351400	ND	Chr-P
chr6	15355600	15356400	ND	Chr-O
chr6	15359000	15360000	Hc-H	Hc-P
chr6	15360000	15361800	ND	Hc-P
chr6	15362200	15362600	ND	Hc-P
chr6	15363600	15368000	ND	Hc-P
chr6	15368800	15369400	ND	Hc-P
chr6	15370200	15370800	ND	Chr-R
chr6	15370800	15372200	ND	Hc-P
chr6	15372600	15373600	ND	Hc-P
chr6	15373600	15373800	Chr-P	Hc-P
chr6	15373800	15374400	Chr-R	Hc-P
chr6	15374800	15375000	ND	Hc-P
chr6	15376000	15377400	ND	Hc-P
chr6	15377400	15377800	Chr-P	Hc-P
chr6	15377800	15378800	Chr-A	ND
chr6	15378800	15379000	Chr-A	Chr-B
chr6	15379000	15380400	ND	Hc-P
chr6	15383800	15384800	ND	Hc-P
chr6	15386400	15387400	ND	Hc-P
chr6	15389400	15390400	Hc-H	ND
chr6	15390400	15390800	Hc-H	Hc-P
chr6	15397200	15398400	ND	Hc-P
chr6	15399000	15400200	ND	Hc-P
chr6	15403200	15404000	ND	Hc-P
chr6	15404400	15408000	ND	Hc-P
chr6	15408000	15408200	ND	Chr-R
chr6	15408200	15408600	ND	Chr-B
chr6	15408600	15408800	ND	Chr-R
chr6	15408800	15413200	ND	Hc-P
chr6	15413400	15413800	Chr-R	Hc-P
chr6	15413800	15414200	Chr-R	ND
chr6	15414200	15414800	Chr-R	Hc-P
chr6	15415400	15415600	Chr-O	Chr-R
chr6	15415600	15416200	ND	Hc-P
chr6	15416800	15417800	ND	Hc-P
chr6	15418200	15420200	ND	Hc-P
chr6	15428600	15429000	ND	Hc-P
chr6	15439600	15440200	ND	Hc-H
chr6	15447200	15447400	ND	Hc-P
chr6	15450200	15451200	ND	Hc-P
chr6	15451200	15451400	ND	Hc-H
chr6	15451600	15452000	Hc-H	Hc-P
chr6	15458400	15458800	ND	Hc-H
chr6	15460800	15461600	ND	Hc-P
chr6	15464400	15465200	ND	Hc-P
chr6	15465800	15467200	ND	Hc-P
chr6	15468400	15468800	ND	Hc-P
chr6	15469200	15470000	ND	Hc-P
chr6	15473400	15473800	ND	Hc-P
chr6	15475600	15476200	ND	Hc-P
chr6	15477400	15478600	ND	Hc-P
chr6	15481400	15481800	ND	Hc-H
chr6	15486000	15486400	ND	Hc-P
chr6	15491800	15492600	ND	Chr-P
chr6	15494600	15495200	ND	Hc-P
chr6	15497400	15498400	ND	Hc-P
chr6	15498400	15498600	ND	Chr-R
chr6	15498600	15499000	ND	Chr-B
chr6	15499000	15499200	ND	Chr-R
chr6	15500600	15502800	ND	Hc-P
chr6	15506000	15507000	ND	Hc-P
chr6	15508000	15508600	ND	Hc-P
chr6	15509800	15510200	ND	Hc-P
chr6	15516600	15517000	Hc-H	Hc-P
chr6	15517400	15517800	Hc-H	Hc-P
chr6	15520600	15521400	ND	Hc-H
chr6	15523400	15524400	ND	Hc-H
chr6	15524400	15525200	ND	Hc-P
chr6	15527000	15527200	Hc-H	ND
chr6	15527200	15528000	Hc-H	Hc-P
chr6	15529800	15530600	ND	Hc-P
chr6	15531000	15531600	ND	Hc-P
chr6	15543200	15543800	Hc-P	ND
chr6	15545200	15546000	ND	Hc-H
chr6	15558200	15559200	Hc-H	ND
chr6	15561400	15562600	ND	Hc-P
chr6	15567000	15567800	ND	Hc-P
chr6	15568200	15568400	Hc-H	Hc-P
chr6	15569600	15570000	ND	Hc-P
chr6	15572200	15572400	Hc-P	ND
chr6	15573000	15573400	Hc-H	ND
chr6	15578400	15579000	ND	Hc-H
chr6	15579200	15579600	Hc-H	ND
chr6	15584800	15585400	Hc-H	ND
chr6	15588200	15589000	Hc-H	ND
chr6	15591000	15591800	Hc-H	Hc-P
chr6	15592600	15593200	Hc-H	ND
chr6	15600600	15601000	Hc-P	Hc-H
chr6	15601600	15603400	Hc-H	ND
chr6	15604200	15605600	ND	Hc-H
chr6	15606400	15606600	ND	Hc-H
chr6	15617800	15618400	ND	Hc-P
chr6	15623000	15623600	ND	Chr-O
chr6	15629600	15630400	ND	Hc-P
chr6	15631200	15631800	ND	Hc-P
chr6	15638600	15639000	Chr-P	Hc-P
chr6	15644800	15645000	ND	Hc-P
chr6	15645400	15645800	ND	Hc-P
chr6	15663400	15663600	Hc-H	Hc-P
chr6	15664400	15665000	ND	Hc-H
chr6	15668000	15668400	Hc-H	ND
chr6	15669400	15669800	Hc-P	Hc-H
chr6	15681200	15682000	ND	Hc-H
chr6	15685600	15686200	Hc-H	ND
chr6	15687000	15687200	Hc-H	ND
chr6	15689800	15691000	Hc-H	ND
chr6	15704600	15704800	Hc-P	ND
chr6	15708200	15709000	ND	Hc-P
chr6	15710000	15711000	ND	Hc-P
chr6	15712600	15713400	ND	Hc-P
chr6	15715000	15716600	ND	Hc-P
chr6	15718000	15718200	Chr-R	Hc-P
chr6	15718200	15719600	Chr-R	ND
chr6	15719600	15720000	ND	Chr-R
chr6	15720000	15720200	Chr-R	ND
chr6	15720200	15720800	Chr-B	Chr-A
chr6	15721400	15722800	Chr-R	ND
chr6	15722800	15723200	Hc-P	ND
chr6	15723200	15727600	ND	Hc-P
chr6	15727800	15728200	Hc-P	Chr-R
chr6	15728200	15728400	ND	Chr-R
chr6	15730400	15731000	Chr-O	Chr-R
chr6	15731000	15731200	Chr-B	Chr-R
chr6	15731200	15731800	Chr-R	Hc-P
chr6	15737800	15738200	ND	Hc-P
chr6	15738200	15739200	Chr-P	Hc-P
chr6	15739200	15740800	ND	Hc-P
chr6	15742400	15743000	ND	Hc-P
chr6	15743000	15743200	Chr-P	Hc-P
chr6	15743200	15743400	Chr-P	Chr-R
chr6	15743400	15743800	Chr-P	Chr-B
chr6	15743800	15744200	Chr-P	Chr-R
chr6	15744600	15744800	Chr-P	Hc-P
chr6	15744800	15745200	Chr-P	Chr-R
chr6	15745200	15745800	Chr-A	Chr-B
chr6	15745800	15746400	Chr-P	Chr-B
chr6	15746400	15746600	Chr-P	Chr-R
chr6	15746600	15746800	ND	Chr-R
chr6	15747200	15747800	ND	Hc-P
chr6	15748800	15749400	ND	Hc-P
chr6	15749800	15750200	Hc-P	ND
chr6	15751400	15752200	ND	Hc-P
chr6	15754000	15754600	ND	Chr-O
chr6	15760400	15761200	ND	Hc-P
chr6	15762400	15764200	ND	Hc-P
chr6	15777000	15777400	ND	Hc-P
chr6	15786800	15789400	ND	Hc-P
chr6	15789400	15790000	Chr-P	Hc-P
chr6	15790000	15790600	Chr-A	Chr-R
chr6	15791600	15792200	Chr-R	Hc-P
chr6	15793400	15794600	Chr-P	Hc-P
chr6	15794600	15795000	ND	Hc-P
chr6	15800800	15801200	ND	Hc-P
chr6	15804000	15805000	ND	Hc-P
chr6	15806400	15807000	ND	Chr-O
chr6	15808400	15809400	ND	Hc-P
chr6	15810200	15811200	ND	Hc-P
chr6	15816400	15817400	ND	Hc-P
chr6	15818000	15818600	ND	Chr-O
chr6	15832800	15834600	Hc-H	Hc-P
chr6	15835400	15835600	ND	Hc-H
chr6	15839600	15840000	Hc-P	ND
chr6	15841400	15842000	Chr-O	ND
chr6	15848600	15849800	ND	Hc-P
chr6	15877400	15877800	ND	Hc-P
chr6	15882200	15882600	Hc-P	ND
chr6	15883800	15884200	ND	Hc-P
chr6	15885200	15886000	ND	Hc-P
chr6	15891800	15892000	ND	Hc-P
chr6	15911200	15911400	Hc-P	Chr-R
chr6	15911800	15912800	Hc-P	ND
chr6	15925000	15925200	Hc-H	Hc-P
chr6	15926200	15927000	ND	Hc-P
chr6	15938200	15938600	ND	Hc-P
chr6	15959800	15960000	ND	Hc-P
chr6	15960400	15960600	Hc-H	ND
chr6	15961000	15961600	ND	Hc-H
chr6	15964400	15964800	Hc-H	ND
chr6	15974400	15975000	Hc-H	Hc-P
chr6	15975400	15975800	Hc-P	ND
chr6	15985000	15986000	ND	Hc-P
chr6	15990800	15991600	ND	Hc-P
chr6	15993000	15993200	ND	Hc-P
chr6	15996800	15997400	Hc-H	ND
chr6	15999000	15999400	Hc-H	ND
chr6	16000800	16001400	Hc-H	ND
chr6	16007600	16008200	ND	Hc-H
chr6	16011400	16011800	ND	Hc-P
chr6	16023400	16023800	ND	Hc-P
chr6	16036600	16037200	Hc-H	ND
chr6	16045200	16046400	ND	Hc-P
chr6	16064200	16064600	Chr-P	ND
chr6	16064600	16065000	Chr-A	Chr-P
chr6	16070800	16071400	Hc-P	ND
chr6	16076400	16076800	Chr-R	Hc-P
chr6	16077800	16078000	ND	Chr-P
chr6	16086400	16086600	Hc-P	ND
chr6	16100800	16101000	Hc-P	ND
chr6	16101800	16102400	ND	Hc-P
chr6	16106800	16107200	Hc-H	ND
chr6	16107600	16108200	ND	Hc-P
chr6	16109800	16110000	ND	Hc-P
chr6	16110000	16110800	Hc-H	Hc-P
chr6	16115400	16116400	Hc-H	ND
chr6	16118800	16119000	Hc-H	ND
chr6	16122800	16123200	Hc-H	ND
chr6	16126000	16126200	Hc-H	Hc-P
chr6	16126200	16126400	ND	Hc-P
chr6	16130800	16131400	ND	Hc-P
chr6	16147600	16147800	Chr-O	ND
chr6	16147800	16148200	Chr-A	ND
chr6	16148200	16149000	Chr-P	ND
chr6	16165400	16165600	ND	Hc-P
chr6	16165600	16166200	Hc-H	Hc-P
chr6	16166200	16167000	ND	Hc-P
chr6	16168600	16169200	Hc-H	ND
chr6	16170000	16170400	Hc-H	ND
chr6	16171000	16171600	ND	Hc-P
chr6	16184200	16185400	Hc-P	ND
chr6	16193600	16193800	ND	Hc-P
chr6	16200600	16200800	Hc-H	ND
chr6	16200800	16201800	Hc-H	Hc-P
chr6	16205800	16206200	Hc-H	ND
chr6	16206800	16207800	Hc-H	ND
chr6	16208400	16209000	Hc-H	ND
chr6	16210800	16211000	ND	Hc-H
chr6	16212000	16212400	ND	Hc-P
chr6	16212800	16213000	Chr-P	Hc-P
chr6	16213000	16213600	Chr-B	Hc-P
chr6	16213600	16214600	Chr-R	Hc-P
chr6	16215600	16215800	ND	Hc-P
chr6	16217000	16218400	ND	Hc-P
chr6	16227000	16227800	ND	Hc-P
chr6	16233400	16234400	Hc-H	ND
chr6	16245200	16247400	Hc-H	ND
chr6	16253200	16256800	Hc-H	ND
chr6	16262400	16262600	Hc-H	ND
chr6	16263400	16266600	Hc-H	ND
chr6	16274200	16274600	Hc-H	ND
chr6	16275400	16275800	Hc-H	Hc-P
chr6	16278600	16280600	Hc-H	ND
chr6	16280600	16281200	Hc-H	Hc-P
chr6	16282600	16283000	ND	Hc-P
chr6	16290000	16290600	ND	Chr-O
chr6	16297600	16297800	Hc-H	ND
chr6	16314600	16314800	Chr-P	ND
chr6	16314800	16315200	Chr-A	ND
chr6	16315200	16315400	Chr-P	ND
chr6	16315400	16315600	Chr-P	Chr-R
chr6	16315600	16316000	Chr-A	Chr-R
chr6	16316000	16316200	Chr-A	Chr-B
chr6	16316600	16318400	Chr-A	ND
chr6	16318400	16318800	ND	Hc-P
chr6	16326400	16327000	ND	Chr-O
chr6	16343200	16343400	Hc-P	ND
chr6	16348400	16350200	ND	Hc-P
chr6	16358200	16359000	Hc-H	ND
chr6	16359800	16360000	ND	Chr-A
chr6	16360000	16360600	Chr-O	Chr-A
chr6	16363400	16363600	Hc-H	Hc-P
chr6	16366000	16366200	ND	Hc-P
chr6	16366600	16367000	Hc-P	ND
chr6	16372600	16372800	Hc-H	ND
chr6	16372800	16373200	Hc-P	ND
chr6	16373200	16373400	Hc-H	ND
chr6	16374800	16375200	ND	Hc-H
chr6	16377800	16378400	Hc-H	ND
chr6	16378400	16379000	Hc-H	Hc-P
chr6	16379200	16379400	Hc-H	ND
chr6	16388200	16388600	ND	Hc-H
chr6	16389000	16389200	Hc-H	ND
chr6	16393400	16394000	ND	Hc-H
chr6	16396400	16397000	ND	Hc-H
chr6	16397800	16398400	Hc-H	ND
chr6	16399200	16400600	Hc-H	ND
chr6	16403200	16403600	Hc-P	ND
chr6	16410600	16411200	ND	Hc-P
chr6	16411200	16412000	Hc-H	Hc-P
chr6	16412000	16412400	ND	Hc-P
chr6	16418200	16418400	ND	Hc-P
chr6	16418400	16418800	Hc-H	Hc-P
chr6	16418800	16419000	Hc-H	ND
chr6	16420000	16420800	Chr-O	ND
chr6	16423000	16426000	Hc-H	ND
chr6	16427400	16427600	Hc-H	ND
chr6	16433400	16434400	ND	Hc-P
chr6	16434800	16435000	Hc-H	Hc-P
chr6	16435000	16435200	Hc-H	ND
chr6	16438800	16439000	Hc-P	Hc-H
chr6	16440800	16441800	Hc-H	ND
chr6	16442600	16443000	Hc-H	ND
chr6	16446600	16447000	ND	Hc-P
chr6	16447200	16447800	Hc-P	ND
chr6	16461400	16462400	ND	Hc-P
chr6	16463800	16465000	Hc-P	ND
chr6	16469400	16470200	Hc-P	ND
chr6	16483200	16483600	Hc-P	ND
chr6	16487200	16487600	Hc-P	ND
chr6	16491400	16492600	Hc-H	ND
chr6	16494000	16494400	Hc-H	ND
chr6	16504600	16505600	Hc-H	ND
chr6	16509600	16510000	ND	Hc-P
chr6	16510000	16510400	Hc-H	Hc-P
chr6	16513400	16513600	ND	Chr-P
chr6	16513600	16514400	ND	Chr-A
chr6	16514400	16514800	ND	Chr-P
chr6	16515000	16515400	Hc-H	ND
chr6	16516600	16518600	Hc-H	ND
chr6	16525400	16526000	ND	Hc-P
chr6	16540600	16541600	ND	Hc-P
chr6	16545000	16545400	ND	Hc-P
chr6	16546600	16547200	ND	Hc-P
chr6	16548000	16548400	Hc-P	ND
chr6	16549000	16549400	Hc-P	ND
chr6	16550200	16551000	Chr-B	Chr-R
chr6	16551000	16551400	Chr-B	Hc-P
chr6	16551400	16552000	Chr-R	Hc-P
chr6	16552000	16552200	Chr-P	Hc-P
chr6	16552200	16552800	Chr-A	Hc-P
chr6	16552800	16553200	Chr-P	Hc-P
chr6	16553200	16553800	Chr-R	Hc-P
chr6	16554800	16555000	Hc-P	ND
chr6	16556000	16556400	ND	Hc-P
chr6	16559200	16559400	Hc-P	ND
chr6	16560200	16560400	ND	Hc-P
chr6	16560800	16562400	ND	Hc-P
chr6	16564600	16565000	ND	Hc-P
chr6	16565000	16565200	Hc-H	Hc-P
chr6	16565200	16566200	Hc-H	ND
chr6	16568800	16569400	ND	Hc-P
chr6	16573600	16574200	ND	Hc-P
chr6	16580000	16580600	ND	Hc-P
chr6	16581000	16582600	Hc-P	ND
chr6	16595000	16595400	Hc-H	ND
chr6	16595400	16595800	Hc-P	Hc-H
chr6	16600400	16600600	Hc-H	ND
chr6	16605800	16606000	Hc-H	ND
chr6	16606800	16607200	ND	Hc-P
chr6	16608200	16608400	Hc-P	ND
chr6	16615400	16616200	Hc-P	ND
chr6	16618400	16619800	ND	Hc-P
chr6	16620600	16621000	Hc-P	ND
chr6	16631400	16632400	ND	Hc-P
chr6	16638200	16638400	Chr-P	ND
chr6	16638400	16639000	Chr-A	ND
chr6	16649800	16650000	Hc-H	ND
chr6	16650000	16650600	Hc-H	Hc-P
chr6	16650600	16652000	Hc-H	ND
chr6	16655800	16656200	Hc-H	ND
chr6	16660600	16661000	Hc-H	ND
chr6	16662000	16662200	Hc-H	ND
chr6	16668000	16668600	Chr-O	Chr-A
chr6	16668600	16669000	ND	Chr-P
chr6	16681000	16682000	ND	Hc-P
chr6	16695200	16695600	Hc-P	ND
chr6	16697200	16697800	ND	Hc-P
chr6	16701000	16702400	ND	Hc-P
chr6	16706200	16706800	ND	Hc-P
chr6	16707600	16707800	ND	Hc-P
chr6	16711800	16712200	ND	Hc-P
chr6	16714600	16715800	Hc-P	ND
chr6	16718400	16719200	Hc-P	ND
chr6	16727200	16727400	Chr-R	Hc-P
chr6	16727400	16727800	Chr-R	ND
chr6	16727800	16728000	Hc-P	ND
chr6	16728400	16728800	Hc-P	ND
chr6	16732600	16733000	ND	Hc-P
chr6	16737200	16737600	Chr-P	ND
chr6	16737600	16738600	Chr-A	ND
chr6	16738600	16738800	Chr-O	ND
chr6	16751800	16753200	ND	Hc-P
chr6	16760200	16761600	ND	Hc-P
chr6	16770200	16771000	Chr-O	ND
chr6	16790600	16792400	ND	Hc-P
chr6	16795200	16795800	ND	Hc-P
chr6	16796800	16798600	Chr-R	Hc-P
chr6	16801400	16802400	ND	Hc-P
chr6	16802600	16803000	Hc-P	ND
chr6	16823200	16823400	ND	Hc-P
chr6	16834800	16835600	ND	Chr-O
chr6	16846400	16847000	ND	Chr-O
chr6	16867400	16867800	Chr-A	Chr-O
chr6	16872800	16873000	ND	Hc-P
chr6	16873000	16873400	Hc-H	Hc-P
chr6	16873400	16873800	Hc-H	ND
chr6	16885600	16886200	ND	Hc-P
chr6	16893600	16894000	ND	Hc-P
chr6	16903000	16904000	ND	Hc-P
chr6	16914200	16914600	Hc-P	ND
chr6	16916800	16917200	Hc-P	ND
chr6	16919800	16920600	ND	Chr-O
chr6	16933400	16933800	ND	Hc-P
chr6	16934600	16935800	ND	Hc-P
chr6	16943200	16944200	ND	Hc-P
chr6	16947000	16947600	ND	Hc-H
chr6	16949200	16949600	ND	Hc-P
chr6	16952600	16953000	Hc-H	ND
chr6	16953400	16955000	Hc-H	Hc-P
chr6	16955000	16955400	ND	Hc-P
chr6	16961000	16961400	ND	Hc-P
chr6	16961800	16963800	ND	Hc-P
chr6	16963800	16964400	Chr-O	Hc-P
chr6	16964400	16965400	ND	Hc-P
chr6	16965400	16965600	Chr-O	Chr-R
chr6	16966400	16970000	ND	Hc-P
chr6	16973000	16974200	ND	Hc-P
chr6	16974200	16975000	Hc-P	ND
chr6	16976200	16977600	ND	Hc-P
chr6	16978000	16978600	Chr-B	Chr-R
chr6	16985400	16987600	ND	Hc-P
chr6	16990400	16990800	Hc-P	ND
chr6	16993200	16993600	Hc-P	ND
chr6	16994000	16994400	Chr-R	Hc-P
chr6	16994400	16994600	Chr-B	Chr-R
chr6	16994600	16995000	Chr-A	Chr-B
chr6	16995400	16995600	Chr-B	ND
chr6	16995600	16996200	Chr-A	ND
chr6	16996200	16996600	Chr-R	ND
chr6	16996600	16997800	ND	Hc-P
chr6	16997800	16998200	Chr-A	Chr-R
chr6	16998200	16998400	ND	Chr-R
chr6	16998400	16999000	ND	Hc-P
chr6	16999000	17000000	Chr-R	ND
chr6	17000000	17000200	Chr-R	Hc-P
chr6	17000400	17000800	ND	Hc-P
chr6	17001200	17003000	ND	Hc-P
chr6	17042000	17042600	ND	Hc-P
chr6	17044000	17044600	ND	Hc-P
chr6	17046600	17046800	ND	Hc-P
chr6	17049200	17049400	ND	Hc-P
chr6	17053200	17053600	Chr-R	ND
chr6	17054200	17054600	Hc-P	ND
chr6	17054600	17055000	Chr-R	ND
chr6	17055000	17055200	Chr-O	Chr-B
chr6	17055200	17055400	ND	Chr-R
chr6	17055400	17055800	ND	Hc-P
chr6	17055800	17056000	Hc-P	ND
chr6	17056000	17056600	Chr-R	ND
chr6	17056800	17058800	ND	Hc-P
chr6	17059200	17060000	ND	Hc-P
chr6	17062200	17064000	ND	Hc-P
chr6	17064200	17064800	Chr-R	ND
chr6	17064800	17065800	Chr-B	ND
chr6	17065800	17066000	Chr-R	ND
chr6	17066000	17066400	ND	Hc-P
chr6	17067600	17068000	ND	Hc-P
chr6	17070000	17070600	ND	Hc-P
chr6	17071600	17074200	ND	Hc-P
chr6	17075200	17076800	ND	Hc-P
chr6	17076800	17077000	Chr-P	Hc-P
chr6	17077000	17077400	Chr-P	Chr-R
chr6	17077400	17077600	Chr-P	ND
chr6	17077600	17078200	Chr-A	ND
chr6	17078200	17078400	Chr-P	ND
chr6	17078800	17079200	Chr-B	ND
chr6	17079200	17079400	Chr-P	ND
chr6	17079400	17079800	Chr-A	ND
chr6	17079800	17080200	Chr-A	Chr-B
chr6	17080200	17081000	Chr-P	Chr-R
chr6	17081000	17082400	Chr-P	Hc-P
chr6	17082400	17087400	ND	Hc-P
chr6	17087400	17088000	Chr-O	Chr-R
chr6	17088000	17088200	ND	Hc-P
chr6	17088200	17090200	Chr-P	Hc-P
chr6	17090200	17090800	Chr-A	Chr-B
chr6	17090800	17091400	Chr-P	Chr-R
chr6	17091400	17091800	Chr-A	Chr-R
chr6	17091800	17092400	Chr-P	Hc-P
chr6	17092400	17092600	Chr-P	Chr-R
chr6	17092600	17093000	Chr-A	Chr-R
chr6	17093000	17093200	Chr-P	Chr-R
chr6	17093200	17094000	ND	Hc-P
chr6	17094000	17094400	Chr-P	Hc-P
chr6	17094400	17097800	ND	Hc-P
chr6	17097800	17098000	Chr-R	Hc-P
chr6	17098000	17098200	Chr-B	Hc-P
chr6	17098200	17099000	Chr-B	ND
chr6	17099000	17099200	Chr-B	Chr-R
chr6	17099200	17100400	Chr-A	Chr-B
chr6	17100400	17101200	Chr-P	Chr-R
chr6	17101200	17102000	Chr-P	Hc-P
chr6	17102000	17104400	ND	Hc-P
chr6	17104400	17105000	Chr-P	Hc-P
chr6	17105000	17105200	Chr-A	Hc-P
chr6	17105200	17105600	Chr-A	Chr-R
chr6	17106200	17106400	Chr-A	Chr-B
chr6	17106600	17107000	Chr-B	Chr-R
chr6	17107000	17108800	Chr-P	Hc-P
chr6	17108800	17109600	Chr-A	Hc-P
chr6	17109600	17109800	Chr-P	Hc-P
chr6	17109800	17110000	Chr-P	Chr-R
chr6	17110000	17111200	Chr-A	Chr-R
chr6	17111200	17112000	Chr-P	Chr-R
chr6	17112000	17112400	Chr-P	Hc-P
chr6	17112400	17112800	Chr-P	Chr-R
chr6	17112800	17114400	Chr-P	Hc-P
chr6	17114400	17114800	Chr-A	Hc-P
chr6	17114800	17115000	Chr-A	ND
chr6	17115000	17115400	Chr-A	Chr-P
chr6	17116400	17118200	Chr-P	ND
chr6	17118600	17119400	Chr-P	ND
chr6	17119400	17119800	Chr-A	ND
chr6	17119800	17120600	Chr-A	Chr-P
chr6	17121200	17123200	Chr-P	ND
chr6	17123200	17123400	Chr-P	Chr-R
chr6	17123400	17123800	Chr-A	Chr-R
chr6	17123800	17124000	Chr-P	Hc-P
chr6	17125600	17125800	Chr-P	Hc-P
chr6	17125800	17126400	Chr-P	Chr-R
chr6	17126400	17126800	Chr-A	Chr-R
chr6	17127800	17128200	Chr-P	ND
chr6	17128800	17129000	ND	Chr-P
chr6	17129000	17129200	Chr-A	Chr-R
chr6	17129200	17129600	Chr-A	ND
chr6	17129600	17130000	Chr-P	Chr-R
chr6	17130000	17130400	ND	Hc-P
chr6	17130400	17130800	Chr-P	Hc-P
chr6	17130800	17131000	ND	Hc-P
chr6	17131000	17131200	ND	Chr-R
chr6	17131200	17132200	Chr-B	ND
chr6	17132200	17132800	Chr-P	ND
chr6	17133200	17134200	Chr-P	ND
chr6	17134200	17134600	Chr-P	Hc-P
chr6	17134600	17135400	Chr-A	Hc-P
chr6	17135400	17136600	Chr-P	Hc-P
chr6	17136600	17137400	Chr-P	ND
chr6	17138000	17138200	Chr-A	Chr-B
chr6	17138200	17138400	Chr-A	Chr-R
chr6	17138400	17139200	Chr-A	Chr-P
chr6	17139200	17139800	Chr-A	ND
chr6	17140200	17140600	Chr-A	Chr-R
chr6	17140600	17140800	Chr-A	Hc-P
chr6	17140800	17141600	Chr-P	ND
chr6	17141600	17142000	Chr-A	ND
chr6	17142000	17142200	Chr-P	ND
chr6	17142400	17142800	Chr-A	Chr-P
chr6	17143400	17143600	Chr-A	Chr-P
chr6	17143600	17144200	Chr-A	Chr-O
chr6	17144200	17144400	Chr-P	Chr-O
chr6	17144400	17145600	Chr-P	ND
chr6	17146800	17147400	Chr-A	Hc-P
chr6	17147400	17148200	Chr-P	Hc-P
chr6	17150600	17150800	Chr-P	ND
chr6	17150800	17151400	Chr-A	Hc-P
chr6	17151400	17151600	Chr-A	ND
chr6	17151600	17152600	Chr-P	ND
chr6	17152600	17153200	Chr-P	Hc-P
chr6	17153200	17153800	Chr-P	ND
chr6	17154200	17154400	ND	Hc-H
chr6	17154400	17154800	Chr-P	ND
chr6	17154800	17155000	Chr-A	ND
chr6	17155000	17155200	Chr-A	Chr-P
chr6	17155800	17156000	Chr-A	Chr-B
chr6	17156000	17156600	Chr-P	Chr-R
chr6	17157200	17158000	Chr-P	ND
chr6	17159400	17160000	Chr-P	ND
chr6	17160600	17164400	Chr-P	ND
chr6	17165200	17165600	Chr-P	Chr-R
chr6	17165600	17166600	Chr-A	Chr-R
chr6	17166600	17167000	Chr-A	Chr-P
chr6	17167000	17167600	Chr-A	Chr-R
chr6	17167600	17168400	Chr-A	Chr-P
chr6	17168600	17168800	Chr-P	Chr-R
chr6	17168800	17169600	Chr-P	ND
chr6	17169600	17169800	Chr-R	ND
chr6	17169800	17171400	Chr-B	Chr-A
chr6	17172200	17172400	Chr-P	Chr-B
chr6	17172400	17172800	Chr-P	ND
chr6	17172800	17173600	Chr-A	ND
chr6	17173600	17174600	Chr-P	Hc-P
chr6	17174600	17175000	ND	Hc-P
chr6	17175000	17175200	ND	Hc-H
chr6	17176400	17177000	Chr-P	ND
chr6	17177000	17177800	Chr-A	ND
chr6	17177800	17178400	Chr-P	ND
chr6	17182200	17183200	ND	Hc-P
chr6	17183200	17183600	Chr-P	Hc-P
chr6	17183600	17184400	Chr-A	Hc-P
chr6	17184400	17185200	Chr-P	Hc-P
chr6	17185200	17186600	Chr-P	ND
chr6	17186600	17187000	Chr-A	Chr-P
chr6	17187800	17188800	Chr-P	Hc-P
chr6	17192000	17192200	ND	Hc-P
chr6	17192200	17192800	Chr-A	Hc-P
chr6	17192800	17194400	ND	Hc-P
chr6	17194400	17194800	Chr-A	Hc-P
chr6	17194800	17197400	ND	Hc-P
chr6	17197400	17197600	Chr-P	Hc-P
chr6	17197600	17199400	Chr-A	Chr-R
chr6	17199400	17199600	Chr-B	Chr-R
chr6	17199600	17199800	Chr-P	Chr-R
chr6	17199800	17200600	ND	Chr-R
chr6	17200600	17201400	ND	Hc-P
chr6	17201400	17201800	Chr-P	Hc-P
chr6	17201800	17202600	Chr-A	Chr-R
chr6	17202600	17202800	Chr-A	Hc-P
chr6	17202800	17203000	Chr-P	Hc-P
chr6	17203000	17203600	Chr-R	Hc-P
chr6	17203600	17204000	Chr-P	Hc-P
chr6	17204000	17204200	Chr-B	ND
chr6	17204200	17204400	Chr-A	ND
chr6	17204400	17204800	Chr-B	Chr-R
chr6	17204800	17205000	Chr-A	Chr-R
chr6	17205000	17206000	Chr-P	Hc-P
chr6	17206000	17209000	ND	Hc-P
chr6	17209000	17209400	Chr-A	Hc-P
chr6	17209800	17210000	Chr-P	Hc-P
chr6	17210000	17210600	Chr-A	Hc-P
chr6	17210600	17211000	Chr-P	Hc-P
chr6	17211000	17211200	Chr-P	Chr-R
chr6	17211200	17212000	Chr-A	Chr-R
chr6	17212000	17212200	Chr-P	Hc-P
chr6	17212200	17212600	Chr-B	Hc-P
chr6	17212600	17212800	Chr-A	Hc-P
chr6	17212800	17213400	Chr-P	Hc-P
chr6	17213400	17213800	Chr-A	Hc-P
chr6	17213800	17214600	Chr-A	Chr-R
chr6	17215400	17215800	Chr-A	Chr-B
chr6	17215800	17216400	Chr-A	Chr-R
chr6	17216400	17217200	Chr-A	Hc-P
chr6	17217200	17217600	Chr-P	Hc-P
chr6	17217600	17218000	Chr-A	Hc-P
chr6	17218000	17219000	Chr-P	Hc-P
chr6	17219000	17222400	ND	Hc-P
chr6	17223400	17224800	ND	Hc-P
chr6	17225800	17226200	Chr-R	Hc-P
chr6	17226400	17227000	ND	Hc-P
chr6	17227000	17228600	Hc-H	Hc-P
chr6	17232000	17232200	ND	Hc-P
chr6	17232600	17233000	ND	Hc-P
chr6	17237200	17237600	ND	Hc-P
chr6	17240400	17240600	Chr-O	Chr-R
chr6	17240600	17241400	ND	Hc-P
chr6	17242600	17246800	ND	Hc-P
chr6	17247800	17248200	ND	Hc-P
chr6	17251000	17251800	ND	Hc-P
chr6	17251800	17252200	Chr-P	Hc-P
chr6	17253000	17253800	ND	Hc-P
chr6	17255800	17256400	ND	Chr-P
chr6	17257000	17257200	Chr-P	Chr-B
chr6	17257200	17257800	Chr-P	Chr-A
chr6	17257800	17258400	ND	Chr-P
chr6	17258600	17258800	Chr-O	ND
chr6	17258800	17259200	Chr-A	ND
chr6	17259200	17259600	Chr-P	ND
chr6	17261800	17262600	ND	Chr-P
chr6	17262600	17262800	ND	Chr-A
chr6	17262800	17263000	ND	Chr-B
chr6	17263000	17263200	Chr-P	Chr-B
chr6	17263200	17263400	Chr-P	Chr-A
chr6	17263400	17263600	Chr-P	Chr-B
chr6	17263600	17264000	Chr-P	Hc-P
chr6	17264200	17264400	ND	Chr-A
chr6	17264400	17264800	Chr-P	Chr-B
chr6	17264800	17265400	Chr-P	Chr-R
chr6	17265400	17266000	Chr-P	Hc-P
chr6	17266000	17266400	Chr-P	Chr-R
chr6	17266400	17267000	Chr-A	Chr-B
chr6	17267000	17267200	Chr-P	Chr-R
chr6	17267200	17267400	ND	Chr-R
chr6	17267400	17268800	ND	Hc-P
chr6	17272800	17274600	ND	Hc-P
chr6	17275000	17277600	ND	Hc-P
chr6	17279600	17279800	Chr-A	Hc-P
chr6	17279800	17280400	Chr-A	Chr-R
chr6	17280400	17280800	Chr-P	ND
chr6	17280800	17281000	Chr-B	ND
chr6	17281000	17281600	Chr-A	ND
chr6	17281600	17282000	Chr-B	ND
chr6	17282000	17282200	Chr-A	Chr-B
chr6	17282800	17283400	Chr-A	Chr-P
chr6	17283400	17283800	Chr-A	ND
chr6	17283800	17287200	Chr-P	ND
chr6	17290800	17292200	ND	Hc-P
chr6	17292600	17293000	Chr-P	Hc-P
chr6	17293000	17293200	Chr-P	Chr-R
chr6	17293200	17293800	Chr-P	Chr-B
chr6	17293800	17294200	Chr-P	Chr-R
chr6	17294200	17294400	ND	Chr-R
chr6	17294400	17294800	ND	Hc-P
chr6	17295600	17297200	ND	Hc-P
chr6	17300800	17304600	ND	Hc-P
chr6	17305400	17305600	Chr-B	Chr-R
chr6	17305600	17305800	Chr-A	Chr-B
chr6	17306600	17307000	Chr-A	ND
chr6	17307000	17307200	Chr-B	ND
chr6	17307200	17308000	Chr-A	ND
chr6	17308000	17308200	Chr-B	ND
chr6	17308200	17308400	Chr-A	Chr-R
chr6	17308400	17309200	Chr-A	Chr-B
chr6	17309600	17310000	Chr-B	ND
chr6	17310000	17310200	Chr-A	Chr-R
chr6	17310200	17310600	Chr-P	ND
chr6	17310600	17310800	Chr-A	ND
chr6	17310800	17311600	Chr-A	Hc-P
chr6	17311600	17312000	Chr-P	Hc-P
chr6	17312000	17312400	Chr-P	ND
chr6	17315800	17316000	Chr-P	Chr-R
chr6	17316000	17316800	Chr-A	Chr-R
chr6	17316800	17317000	Chr-B	Chr-R
chr6	17317000	17317600	Chr-A	Chr-B
chr6	17317600	17318200	Chr-A	ND
chr6	17318200	17318400	Chr-P	ND
chr6	17322000	17322200	Chr-P	ND
chr6	17322200	17322400	Chr-P	Hc-P
chr6	17322400	17322800	Chr-A	Chr-R
chr6	17322800	17323200	Chr-P	Hc-P
chr6	17323200	17324200	ND	Hc-P
chr6	17324200	17325800	Chr-P	Hc-P
chr6	17325800	17326200	Chr-P	ND
chr6	17326200	17326800	Chr-R	ND
chr6	17326800	17327200	Chr-B	ND
chr6	17327200	17327600	Chr-A	Chr-R
chr6	17327600	17327800	Chr-P	Chr-R
chr6	17327800	17329800	Chr-P	Hc-P
chr6	17330000	17330600	ND	Chr-P
chr6	17334200	17335000	Chr-P	Hc-P
chr6	17335000	17335800	Chr-A	Hc-P
chr6	17335800	17336200	Chr-P	Hc-P
chr6	17341800	17342200	Chr-P	Hc-P
chr6	17342200	17342400	Chr-P	Chr-R
chr6	17342400	17343000	Chr-A	ND
chr6	17343000	17343200	Chr-P	ND
chr6	17343200	17343600	Chr-P	Chr-B
chr6	17343600	17343800	ND	Hc-P
chr6	17344200	17344800	ND	Hc-P
chr6	17345400	17347400	ND	Hc-P
chr6	17349200	17352000	ND	Hc-P
chr6	17352400	17352800	ND	Hc-P
chr6	17353000	17353200	ND	Chr-O
chr6	17353200	17353600	ND	Chr-R
chr6	17353600	17355600	ND	Hc-P
chr6	17355600	17355800	Chr-R	Hc-P
chr6	17355800	17356200	Chr-B	Hc-P
chr6	17356200	17356800	Chr-R	Hc-P
chr6	17356800	17357200	Chr-B	Hc-P
chr6	17357400	17357800	Chr-R	Hc-P
chr6	17358200	17358400	Chr-P	Hc-P
chr6	17358400	17358600	Chr-A	Hc-P
chr6	17358600	17359000	Chr-B	Hc-P
chr6	17359000	17359200	Chr-A	Chr-R
chr6	17359200	17359800	Chr-A	ND
chr6	17359800	17360600	Chr-B	ND
chr6	17360600	17361200	Chr-R	Hc-P
chr6	17361400	17362000	ND	Hc-P
chr6	17363800	17364400	Chr-R	Hc-P
chr6	17364400	17366400	ND	Hc-P
chr6	17366400	17366600	Hc-H	Hc-P
chr6	17366600	17367800	Hc-H	ND
chr6	17372000	17373200	ND	Hc-P
chr6	17373800	17375200	ND	Hc-P
chr6	17375800	17380800	ND	Hc-P
chr6	17382000	17383000	ND	Hc-P
chr6	17383600	17386000	ND	Hc-P
chr6	17387800	17388000	Hc-P	Chr-R
chr6	17388000	17388400	ND	Chr-R
chr6	17388400	17388600	Hc-P	Chr-B
chr6	17388600	17389000	Hc-P	Chr-R
chr6	17389400	17389600	ND	Hc-P
chr6	17398200	17398400	ND	Hc-H
chr6	17398400	17398800	ND	Hc-P
chr6	17399600	17400600	ND	Hc-P
chr6	17401600	17404200	ND	Hc-P
chr6	17408000	17409000	ND	Hc-P
chr6	17411400	17412000	Hc-P	ND
chr6	17415800	17416000	ND	Hc-P
chr6	17416800	17417200	Chr-R	Hc-P
chr6	17417200	17417400	Chr-P	Hc-P
chr6	17417400	17417800	ND	Hc-P
chr6	17420200	17421200	ND	Hc-P
chr6	17424000	17424400	ND	Hc-P
chr6	17425200	17425400	ND	Hc-P
chr6	17426400	17428400	ND	Hc-P
chr6	17428800	17430400	ND	Hc-P
chr6	17432600	17435800	ND	Hc-P
chr6	17438600	17439400	ND	Hc-H
chr6	17440800	17441200	Hc-H	Hc-P
chr6	17441200	17443400	ND	Hc-P
chr6	17447600	17448000	ND	Hc-P
chr6	17450800	17455400	ND	Hc-P
chr6	17455800	17457600	ND	Hc-P
chr6	17458800	17459400	Hc-P	Chr-R
chr6	17459400	17459800	Hc-P	Chr-A
chr6	17459800	17460000	Hc-P	Chr-B
chr6	17460000	17460400	Hc-P	Chr-R
chr6	17462400	17462600	Hc-P	Chr-R
chr6	17463200	17463400	Chr-B	ND
chr6	17463400	17464400	Chr-A	ND
chr6	17464400	17464600	Chr-B	ND
chr6	17464600	17464800	Chr-B	Chr-R
chr6	17468600	17471800	ND	Hc-P
chr6	17474200	17474600	ND	Hc-P
chr6	17474800	17475400	Chr-R	Hc-P
chr6	17477000	17478200	ND	Hc-P
chr6	17478600	17479000	ND	Hc-P
chr6	17479000	17479400	Hc-P	Chr-R
chr6	17479400	17479600	Hc-P	Chr-B
chr6	17479600	17480000	ND	Chr-O
chr6	17480000	17480600	ND	Chr-R
chr6	17483800	17487200	ND	Hc-P
chr6	17487200	17488600	Hc-P	ND
chr6	17489800	17490000	ND	Hc-P
chr6	17490000	17490600	ND	Chr-P
chr6	17490600	17491200	ND	Chr-A
chr6	17491200	17492400	ND	Chr-P
chr6	17492800	17495800	ND	Hc-P
chr6	17496600	17497800	ND	Hc-P
chr6	17497800	17498400	Chr-R	ND
chr6	17498400	17499000	Hc-P	ND
chr6	17504000	17504600	ND	Hc-P
chr6	17506600	17506800	Chr-R	Hc-P
chr6	17506800	17507000	Chr-R	ND
chr6	17507000	17507200	Hc-P	ND
chr6	17507800	17510400	ND	Hc-P
chr6	17512600	17513200	ND	Hc-P
chr6	17513200	17513600	Chr-P	Chr-R
chr6	17513600	17514200	Chr-P	Chr-B
chr6	17515400	17516200	Chr-B	ND
chr6	17516200	17517200	Chr-R	ND
chr6	17517200	17517400	Hc-P	Chr-P
chr6	17517400	17517600	Hc-P	ND
chr6	17518000	17518400	ND	Hc-P
chr6	17519400	17520000	ND	Hc-P
chr6	17521400	17521600	ND	Hc-P
chr6	17524800	17525200	ND	Hc-P
chr6	17525800	17526600	ND	Hc-P
chr6	17528400	17529000	ND	Hc-P
chr6	17529000	17529400	ND	Chr-R
chr6	17529600	17529800	Chr-B	ND
chr6	17529800	17530200	Chr-B	Chr-A
chr6	17530200	17530600	Chr-R	Chr-B
chr6	17530600	17530800	Chr-P	Hc-P
chr6	17536200	17536600	ND	Hc-H
chr6	17537200	17537400	Hc-H	ND
chr6	17541400	17543000	ND	Hc-P
chr6	17545400	17546200	ND	Hc-P
chr6	17547000	17548000	ND	Hc-P
chr6	17548600	17549000	Chr-A	ND
chr6	17549000	17549200	Chr-A	Hc-P
chr6	17549200	17550400	Chr-P	Hc-P
chr6	17550400	17551400	ND	Hc-P
chr6	17552600	17553600	ND	Hc-P
chr6	17554400	17555000	Chr-R	ND
chr6	17555000	17555400	ND	Hc-P
chr6	17557000	17557400	Hc-P	ND
chr6	17557400	17558600	Chr-R	ND
chr6	17558600	17559000	ND	Chr-R
chr6	17559000	17559200	ND	Hc-P
chr6	17560200	17561400	Chr-P	Hc-P
chr6	17561400	17562000	Chr-P	Chr-R
chr6	17562400	17562600	Chr-A	Chr-B
chr6	17563400	17563600	Chr-R	Chr-B
chr6	17564000	17565800	ND	Hc-P
chr6	17565800	17566400	Chr-P	Hc-P
chr6	17566400	17569600	ND	Hc-P
chr6	17570600	17572000	ND	Hc-P
chr6	17574400	17575600	ND	Hc-P
chr6	17576200	17576800	ND	Hc-P
chr6	17577600	17578400	ND	Hc-P
chr6	17579200	17580600	ND	Hc-P
chr6	17581600	17582800	ND	Hc-P
chr6	17583600	17583800	Chr-P	Hc-P
chr6	17583800	17584000	Chr-A	Chr-R
chr6	17584000	17584400	Chr-A	Chr-B
chr6	17586400	17588200	ND	Hc-P
chr6	17588400	17588600	ND	Hc-H
chr6	17588600	17589600	Chr-B	ND
chr6	17589600	17590200	Chr-A	ND
chr6	17590200	17590600	Chr-R	ND
chr6	17590600	17591000	Chr-R	Hc-P
chr6	17591000	17591200	Chr-R	ND
chr6	17591200	17591600	Chr-B	ND
chr6	17591800	17592200	ND	Hc-P
chr6	17592600	17593200	ND	Hc-P
chr6	17593600	17594600	Hc-H	Hc-P
chr6	17594600	17596200	ND	Hc-P
chr6	17598400	17598800	Hc-P	ND
chr6	17598800	17599800	Hc-H	Hc-P
chr6	17599800	17602600	ND	Hc-P
chr6	17603000	17603200	ND	Hc-P
chr6	17603800	17604400	ND	Hc-P
chr6	17604400	17605800	Hc-P	Chr-R
chr6	17605800	17606200	ND	Chr-R
chr6	17606200	17606400	Hc-P	Chr-B
chr6	17606400	17607000	Hc-P	ND
chr6	17607200	17607400	ND	Hc-P
chr6	17612200	17613800	ND	Hc-P
chr6	17614200	17614600	ND	Hc-P
chr6	17617000	17619400	ND	Hc-H
chr6	17621800	17622000	Hc-P	ND
chr6	17623000	17625600	ND	Hc-H
chr6	17628200	17628400	Chr-P	ND
chr6	17628400	17628800	Chr-P	Chr-A
chr6	17631200	17631800	Chr-R	Chr-P
chr6	17631800	17632400	ND	Chr-P
chr6	17633600	17633800	Hc-P	ND
chr6	17634200	17634600	Hc-P	ND
chr6	17635200	17635400	Chr-P	Chr-A
chr6	17636000	17636400	Chr-R	Chr-A
chr6	17636400	17636600	Chr-B	Chr-P
chr6	17637800	17638000	Chr-A	Chr-P
chr6	17639200	17639400	ND	Chr-P
chr6	17641200	17641600	ND	Chr-P
chr6	17644000	17644400	Chr-P	Chr-A
chr6	17648000	17648200	ND	Chr-P
chr6	17648600	17649200	ND	Chr-P
chr6	17650000	17652400	ND	Chr-P
chr6	17655000	17655600	Chr-O	Chr-P
chr6	17660000	17660400	ND	Chr-P
chr6	17670200	17670600	ND	Chr-A
chr6	17672600	17673200	ND	Chr-P
chr6	17673200	17674200	ND	Chr-A
chr6	17674200	17674600	ND	Chr-P
chr6	17674600	17674800	Chr-P	Chr-A
chr6	17675200	17675400	Chr-A	Chr-B
chr6	17675400	17676000	Chr-B	Chr-A
chr6	17676000	17676400	ND	Chr-P
chr6	17677400	17680600	ND	Hc-P
chr6	17681200	17681400	ND	Hc-H
chr6	17681400	17682200	Hc-P	Hc-H
chr6	17683600	17684400	ND	Hc-P
chr6	17687800	17688600	ND	Hc-P
chr6	17688600	17689000	Hc-P	Chr-R
chr6	17693600	17693800	Chr-A	Chr-P
chr6	17695200	17696000	Chr-P	ND
chr6	17697000	17697400	Chr-A	Chr-B
chr6	17697400	17697800	Chr-P	Chr-B
chr6	17697800	17698000	Chr-P	Chr-R
chr6	17698000	17698600	ND	Chr-R
chr6	17700600	17700800	ND	Chr-P
chr6	17701800	17702000	ND	Chr-P
chr6	17702800	17703800	ND	Hc-P
chr6	17703800	17704400	Chr-P	Hc-P
chr6	17704600	17705000	Chr-R	Chr-B
chr6	17705000	17705400	Chr-P	Hc-P
chr6	17705400	17706400	ND	Hc-P
chr6	17709600	17710000	ND	Chr-P
chr6	17710000	17712600	ND	Hc-P
chr6	17714400	17715000	ND	Hc-H
chr6	17715000	17715200	Hc-H	Hc-P
chr6	17715600	17716200	ND	Hc-P
chr6	17716200	17716600	Chr-R	ND
chr6	17717000	17718800	ND	Hc-P
chr6	17718800	17719800	ND	Chr-R
chr6	17719800	17720200	ND	Hc-P
chr6	17720200	17720800	ND	Chr-R
chr6	17720800	17721000	Chr-P	Chr-R
chr6	17721000	17721600	Chr-P	Chr-B
chr6	17721800	17722200	Chr-A	Chr-B
chr6	17722400	17722800	Chr-P	ND
chr6	17723400	17723800	ND	Hc-P
chr6	17723800	17724800	Chr-P	Hc-P
chr6	17724800	17725400	ND	Hc-P
chr6	17725400	17725600	ND	Chr-R
chr6	17725600	17725800	Chr-P	Chr-R
chr6	17726400	17726600	Chr-A	Chr-B
chr6	17726600	17726800	Chr-P	Chr-R
chr6	17726800	17727200	ND	Hc-P
chr6	17727200	17727800	Chr-P	Hc-P
chr6	17727800	17728400	Chr-R	Hc-P
chr6	17728800	17729600	ND	Hc-P
chr6	17730000	17731200	ND	Hc-P
chr6	17732600	17735000	ND	Hc-P
chr6	17742000	17742800	ND	Hc-P
chr6	17749600	17750600	Chr-A	Chr-R
chr6	17750600	17751200	Chr-A	Chr-P
chr6	17751200	17752000	Chr-A	Chr-R
chr6	17752000	17752200	Chr-A	Hc-P
chr6	17752200	17752400	Chr-P	Hc-P
chr6	17752400	17753000	Chr-P	ND
chr6	17753800	17755800	Chr-P	ND
chr6	17756600	17757600	Chr-P	ND
chr6	17758400	17758800	Chr-P	ND
chr6	17759200	17759600	Chr-P	Hc-P
chr6	17760400	17762000	Chr-P	ND
chr6	17762000	17763200	Chr-P	Hc-P
chr6	17763600	17763800	ND	Chr-P
chr6	17763800	17764200	Chr-P	Chr-R
chr6	17764200	17764400	Chr-A	Chr-B
chr6	17764600	17765200	Chr-A	Chr-B
chr6	17765200	17766600	Chr-P	ND
chr6	17766600	17769600	Chr-P	Hc-P
chr6	17769600	17769800	ND	Hc-H
chr6	17770000	17771000	Chr-P	Hc-P
chr6	17771000	17771200	ND	Hc-P
chr6	17771200	17771400	Chr-O	Chr-B
chr6	17771400	17772000	Chr-A	Chr-B
chr6	17772000	17773600	Chr-P	Chr-R
chr6	17773600	17774800	Chr-P	ND
chr6	17774800	17775600	Chr-P	Hc-P
chr6	17775600	17776000	Hc-H	Hc-P
chr6	17776000	17776400	ND	Hc-P
chr6	17777000	17778800	Chr-P	Hc-P
chr6	17778800	17779200	ND	Hc-H
chr6	17779200	17779600	ND	Hc-P
chr6	17780200	17780400	ND	Hc-H
chr6	17780400	17781200	ND	Hc-P
chr6	17781200	17782400	Chr-P	Hc-P
chr6	17782400	17782800	Chr-P	ND
chr6	17782800	17785800	Chr-P	Hc-P
chr6	17785800	17789200	ND	Hc-P
chr6	17789200	17791600	Chr-P	Hc-P
chr6	17791600	17792000	ND	Hc-P
chr6	17792000	17793400	Chr-P	Hc-P
chr6	17793400	17793600	Chr-A	Hc-P
chr6	17793600	17794000	Chr-A	ND
chr6	17794000	17794800	Chr-P	ND
chr6	17794800	17796200	Chr-P	Hc-P
chr6	17796200	17796600	ND	Hc-P
chr6	17796600	17796800	Chr-P	Hc-P
chr6	17796800	17797200	Chr-P	Chr-R
chr6	17797200	17797800	Chr-A	Chr-B
chr6	17797800	17798600	Chr-P	Chr-R
chr6	17798600	17799400	Chr-P	Hc-P
chr6	17799400	17804400	ND	Hc-P
chr6	17804400	17804600	Chr-P	Hc-P
chr6	17804600	17805400	Chr-P	Chr-R
chr6	17805400	17807200	Chr-P	Hc-P
chr6	17807200	17807800	ND	Hc-P
chr6	17807800	17808000	ND	Hc-H
chr6	17809600	17810000	ND	Hc-P
chr6	17810000	17810800	Chr-P	ND
chr6	17810800	17811200	Chr-A	ND
chr6	17811200	17811400	Chr-P	Hc-P
chr6	17811400	17812200	ND	Hc-P
chr6	17812200	17814800	Chr-P	Hc-P
chr6	17814800	17816000	Chr-P	Chr-R
chr6	17816000	17816400	Chr-P	ND
chr6	17816400	17816800	Chr-P	Hc-P
chr6	17816800	17817400	Chr-A	Chr-B
chr6	17817400	17818400	Chr-P	Chr-R
chr6	17820800	17822800	ND	Hc-P
chr6	17823400	17823800	Chr-A	Hc-P
chr6	17823800	17825800	Chr-P	Hc-P
chr6	17825800	17826200	Chr-P	ND
chr6	17826200	17827400	Chr-P	Hc-P
chr6	17827400	17828000	Chr-P	ND
chr6	17828000	17828600	Chr-A	Chr-R
chr6	17828600	17828800	Chr-O	Chr-R
chr6	17828800	17829000	ND	Hc-P
chr6	17831200	17831600	ND	Hc-H
chr6	17834400	17835000	Chr-O	Chr-R
chr6	17835000	17835600	ND	Hc-P
chr6	17840000	17841000	ND	Hc-P
chr6	17841400	17841600	Chr-P	ND
chr6	17841600	17841800	Chr-A	Chr-O
chr6	17842600	17843200	Chr-A	Chr-O
chr6	17846400	17847400	ND	Hc-H
chr6	17849000	17849400	Chr-P	ND
chr6	17850200	17850400	Chr-P	ND
chr6	17850400	17851000	Chr-P	Hc-P
chr6	17851000	17851800	Chr-A	ND
chr6	17851800	17852600	Chr-P	ND
chr6	17864600	17864800	Chr-P	Chr-A
chr6	17866200	17866600	ND	Chr-P
chr6	17872000	17872200	ND	Chr-P
chr6	17872200	17873000	ND	Chr-A
chr6	17873000	17873400	ND	Chr-P
chr6	17876600	17877000	ND	Chr-P
chr6	17882200	17883000	ND	Chr-O
chr6	17884800	17885400	Chr-P	ND
chr6	17892600	17894000	ND	Chr-O
chr6	17902000	17903000	ND	Hc-H
chr6	17905600	17906400	Chr-P	ND
chr6	17908000	17908600	ND	Hc-H
chr6	17912200	17913200	Chr-P	ND
chr6	17914600	17915200	ND	Chr-P
chr6	17917200	17917600	ND	Chr-P
chr6	17918600	17918800	Chr-P	ND
chr6	17919600	17920000	ND	Chr-P
chr6	17921400	17921800	ND	Chr-P
chr6	17921800	17922400	Chr-P	Chr-A
chr6	17922600	17923000	Chr-P	Chr-A
chr6	17923000	17923400	Chr-P	Chr-O
chr6	17923400	17924600	Chr-P	ND
chr6	17925000	17925600	ND	Chr-O
chr6	17925600	17925800	Chr-P	Chr-O
chr6	17925800	17926400	Chr-P	ND
chr6	17926400	17926600	Chr-A	ND
chr6	17926600	17927000	Chr-B	ND
chr6	17927000	17927200	Chr-P	ND
chr6	17927200	17927600	Chr-A	ND
chr6	17927600	17928200	Chr-A	Chr-R
chr6	17928800	17929600	Chr-P	ND
chr6	17930200	17930400	Chr-P	ND
chr6	17930800	17932000	ND	Chr-P
chr6	17934000	17934200	Chr-P	Chr-R
chr6	17934200	17934800	Chr-A	Chr-R
chr6	17934800	17935400	Chr-P	Chr-R
chr6	17935400	17935600	Chr-P	Hc-P
chr6	17935600	17937400	Hc-H	Hc-P
chr6	17937400	17938000	ND	Hc-P
chr6	17938000	17939000	Chr-B	ND
chr6	17939000	17939400	Chr-R	ND
chr6	17939400	17940000	Chr-P	Hc-P
chr6	17940000	17940200	Chr-P	Chr-R
chr6	17940200	17940600	ND	Chr-R
chr6	17941800	17942400	Chr-A	Chr-O
chr6	17942400	17942800	Chr-R	Chr-P
chr6	17943600	17945000	Chr-P	ND
chr6	17945800	17946200	ND	Hc-P
chr6	17951000	17951600	ND	Hc-P
chr6	17952400	17953400	ND	Hc-P
chr6	17956200	17956600	ND	Hc-P
chr6	17956600	17957000	ND	Hc-H
chr6	17957000	17957400	ND	Chr-O
chr6	17960600	17961600	ND	Hc-P
chr6	17962000	17962800	ND	Hc-P
chr6	17965800	17966000	ND	Hc-P
chr6	17968600	17969400	ND	Hc-P
chr6	17983800	17984400	Hc-P	ND
chr6	17985000	17985200	ND	Hc-P
chr6	17988000	17988400	ND	Hc-P
chr6	17989400	17989600	ND	Hc-P
chr6	17991000	17996000	ND	Hc-P
chr6	17996800	17997000	ND	Hc-H
chr6	17999400	17999600	ND	Hc-P
chr6	18002400	18002600	ND	Hc-P
chr6	18004200	18005800	ND	Hc-P
chr6	18008000	18009800	ND	Hc-P
chr6	18010200	18013400	ND	Hc-P
chr6	18015000	18015400	ND	Hc-P
chr6	18016600	18017200	ND	Hc-P
chr6	18019200	18020400	ND	Hc-P
chr6	18021000	18021400	ND	Hc-P
chr6	18024400	18024800	ND	Hc-P
chr6	18025800	18027400	ND	Hc-P
chr6	18027600	18028200	Chr-B	ND
chr6	18028200	18028400	Chr-R	ND
chr6	18029200	18029400	Chr-R	Hc-P
chr6	18029400	18029800	Chr-R	ND
chr6	18029800	18030000	Chr-B	ND
chr6	18030000	18030200	Chr-A	ND
chr6	18030200	18030600	Chr-B	ND
chr6	18030600	18030800	Chr-R	ND
chr6	18032200	18033200	Chr-R	ND
chr6	18034600	18035000	ND	Hc-P
chr6	18035400	18036400	ND	Hc-P
chr6	18037400	18038600	ND	Hc-P
chr6	18041200	18042400	ND	Hc-P
chr6	18042800	18043400	ND	Hc-P
chr6	18045800	18046400	ND	Hc-P
chr6	18046800	18047400	ND	Hc-P
chr6	18048400	18049800	ND	Hc-P
chr6	18053000	18053400	ND	Hc-P
chr6	18055200	18056000	Hc-P	ND
chr6	18058400	18059600	ND	Hc-P
chr6	18060600	18061400	ND	Hc-P
chr6	18069200	18069400	ND	Hc-H
chr6	18070200	18070800	ND	Hc-H
chr6	18078200	18078400	ND	Hc-P
chr6	18078400	18079200	Chr-O	Chr-R
chr6	18079200	18079600	ND	Hc-P
chr6	18087000	18087800	Chr-O	Chr-R
chr6	18087800	18088200	ND	Hc-P
chr6	18103400	18104000	ND	Hc-P
chr6	18108800	18109200	ND	Hc-P
chr6	18109600	18110400	ND	Hc-P
chr6	18114000	18115400	ND	Hc-P
chr6	18116800	18117000	ND	Hc-P
chr6	18120600	18122400	Hc-H	ND
chr6	18127600	18128400	ND	Hc-P
chr6	18131600	18132200	ND	Chr-O
chr6	18132800	18133200	ND	Hc-P
chr6	18134200	18134600	ND	Hc-P
chr6	18136800	18137600	ND	Hc-P
chr6	18137600	18138000	Hc-H	Hc-P
chr6	18138000	18138200	ND	Hc-H
chr6	18138600	18139400	Hc-H	ND
chr6	18140800	18141200	Hc-H	Hc-P
chr6	18144000	18144800	ND	Hc-P
chr6	18152600	18152800	Chr-P	Chr-R
chr6	18152800	18153000	Chr-A	Chr-B
chr6	18153600	18155000	ND	Chr-P
chr6	18161400	18161600	ND	Hc-P
chr6	18161600	18162400	Hc-H	Hc-P
chr6	18166800	18167800	ND	Hc-H
chr6	18169000	18169600	Hc-H	Hc-P
chr6	18170200	18171000	Chr-A	ND
chr6	18171400	18172000	Chr-R	ND
chr6	18172000	18172200	Hc-P	Chr-B
chr6	18172200	18172600	Hc-P	Chr-R
chr6	18181400	18183000	ND	Hc-P
chr6	18185600	18185800	Hc-P	Chr-R
chr6	18193400	18193800	ND	Hc-P
chr6	18196800	18197600	ND	Hc-P
chr6	18215200	18215600	ND	Hc-P
chr6	18224400	18224800	ND	Chr-O
chr6	18224800	18225000	ND	Chr-A
chr6	18225000	18225800	ND	Chr-P
chr6	18234000	18234400	ND	Hc-P
chr6	18236600	18237000	ND	Hc-P
chr6	18237400	18237800	ND	Hc-P
chr6	18245400	18246200	ND	Chr-O
chr6	18260800	18261400	ND	Hc-P
chr6	18279400	18279800	ND	Chr-P
chr6	18281200	18281600	ND	Chr-P
chr6	18281600	18281800	Hc-H	ND
chr6	18289000	18289800	Hc-P	ND
chr6	18294600	18294800	ND	Hc-P
chr6	18294800	18295400	ND	Chr-R
chr6	18295400	18296000	ND	Hc-P
chr6	18301800	18303400	ND	Chr-P
chr6	18309000	18309200	Chr-P	ND
chr6	18310400	18311200	ND	Chr-O
chr6	18311600	18312000	Chr-P	ND
chr6	18312000	18312400	Chr-R	Hc-P
chr6	18312400	18312600	Chr-P	Hc-P
chr6	18312600	18313000	ND	Hc-P
chr6	18314600	18315600	ND	Hc-P
chr6	18318000	18318200	Hc-P	ND
chr6	18320000	18320600	ND	Hc-P
chr6	18326600	18327000	Hc-H	ND
chr6	18330800	18331600	Hc-H	Hc-P
chr6	18331600	18334000	ND	Hc-P
chr6	18335000	18335400	Hc-P	ND
chr6	18335800	18336400	Hc-P	ND
chr6	18341000	18341400	Hc-P	ND
chr6	18341400	18342600	ND	Hc-P
chr6	18345400	18346000	ND	Chr-O
chr6	18349400	18350000	ND	Chr-O
chr6	18351000	18351400	Hc-P	ND
chr6	18355200	18355600	ND	Hc-P
chr6	18358400	18359400	ND	Hc-P
chr6	18361800	18362200	ND	Hc-H
chr6	18369800	18370200	Chr-A	Chr-P
chr6	18371800	18372600	Chr-A	Chr-P
chr6	18372600	18372800	Chr-A	Chr-R
chr6	18372800	18373000	Chr-A	Chr-B
chr6	18373400	18373800	Chr-A	Chr-P
chr6	18374200	18374800	Chr-P	ND
chr6	18377200	18377600	Hc-P	ND
chr6	18380800	18381000	ND	Chr-A
chr6	18381000	18381400	Chr-P	Chr-A
chr6	18382200	18382800	ND	Chr-A
chr6	18382800	18383200	ND	Chr-P
chr6	18393600	18393800	Chr-P	ND
chr6	18393800	18394200	Chr-A	ND
chr6	18396600	18397000	Chr-A	Chr-P
chr6	18398200	18398400	Chr-A	Chr-P
chr6	18398800	18399600	Chr-A	Chr-P
chr6	18400200	18401000	Chr-A	Chr-P
chr6	18401600	18401800	Chr-O	Chr-A
chr6	18401800	18402400	ND	Chr-P
chr6	18402800	18403000	ND	Hc-H
chr6	18403000	18403400	Chr-P	Hc-H
chr6	18403400	18404200	Chr-A	ND
chr6	18404200	18404800	Chr-A	Chr-P
chr6	18404800	18405600	Chr-P	ND
chr6	18406400	18406800	ND	Chr-A
chr6	18409400	18410000	ND	Chr-O
chr6	18411000	18412000	ND	Chr-P
chr6	18413600	18414400	ND	Chr-P
chr6	18415600	18416400	Chr-P	Chr-A
chr6	18417000	18417200	Chr-A	Chr-P
chr6	18418000	18418400	ND	Chr-P
chr6	18419200	18420600	Chr-P	Chr-A
chr6	18422000	18422400	Chr-A	Chr-P
chr6	18423400	18424200	Chr-P	ND
chr6	18424200	18424400	Chr-A	Chr-O
chr6	18425400	18426400	Chr-A	Chr-P
chr6	18426800	18427600	Chr-P	ND
chr6	18429200	18431600	Chr-P	Chr-A
chr6	18431600	18432000	Chr-P	Chr-B
chr6	18432000	18432600	Chr-B	ND
chr6	18433600	18434400	Chr-P	Chr-A
chr6	18434400	18434800	Chr-A	Chr-B
chr6	18434800	18435000	Chr-A	Chr-R
chr6	18436600	18437400	Chr-A	Chr-P
chr6	18437400	18438600	Chr-P	Chr-A
chr6	18439800	18440200	Chr-P	Chr-A
chr6	18440400	18440800	Chr-A	Chr-P
chr6	18441400	18441600	Chr-A	Chr-P
chr6	18442000	18442200	Chr-P	Chr-A
chr6	18446800	18447600	Chr-P	Chr-A
chr6	18450000	18450400	Chr-P	Chr-A
chr6	18450800	18451200	ND	Chr-P
chr6	18451200	18451600	Chr-P	Chr-A
chr6	18453000	18453600	Chr-P	Chr-A
chr6	18453800	18454200	Chr-A	Chr-P
chr6	18454200	18455200	Chr-P	Chr-A
chr6	18456000	18456200	Chr-P	Chr-A
chr6	18456200	18456600	ND	Chr-A
chr6	18456600	18457400	Chr-P	Chr-A
chr6	18458200	18459000	Chr-P	Chr-A
chr6	18459000	18459400	ND	Chr-A
chr6	18460400	18460600	Chr-A	Chr-R
chr6	18461000	18462000	Chr-P	Chr-A
chr6	18462600	18463000	ND	Chr-P
chr6	18463000	18463400	Chr-P	Chr-A
chr6	18465800	18467400	ND	Chr-A
chr6	18469200	18469600	Chr-B	Chr-A
chr6	18470000	18471400	Chr-A	Chr-P
chr6	18471600	18472200	Chr-P	Chr-A
chr6	18473600	18474600	Chr-P	Chr-A
chr6	18476600	18477000	Chr-P	Chr-A
chr6	18477400	18480800	Chr-P	Chr-A
chr6	18481800	18483000	Chr-P	Chr-A
chr6	18483800	18484800	Chr-P	Chr-A
chr6	18485600	18486200	Chr-P	Chr-A
chr6	18487400	18488000	Chr-P	Chr-A
chr6	18488600	18489400	Chr-A	Chr-P
chr6	18489400	18490600	Chr-P	Chr-A
chr6	18491000	18492200	Chr-P	Chr-A
chr6	18492200	18492800	Chr-A	Chr-P
chr6	18494200	18494600	Chr-A	ND
chr6	18494800	18495200	Chr-P	Chr-A
chr6	18495800	18496000	Chr-A	Chr-P
chr6	18496000	18496400	Chr-B	Chr-P
chr6	18496400	18496800	Chr-B	Chr-A
chr6	18496800	18497400	Chr-A	Chr-P
chr6	18497400	18497800	Chr-P	Chr-A
chr6	18498400	18498600	Chr-P	Chr-A
chr6	18498800	18499000	Chr-A	Chr-P
chr6	18499600	18500000	Chr-P	Chr-A
chr6	18501200	18501600	ND	Chr-P
chr6	18502600	18503600	Chr-A	Chr-P
chr6	18504200	18505200	Chr-A	Chr-P
chr6	18507400	18507800	Chr-A	Chr-P
chr6	18508600	18508800	Chr-A	Chr-P
chr6	18509200	18509600	Chr-P	Chr-A
chr6	18510200	18511000	Chr-P	Chr-A
chr6	18511400	18512400	Chr-A	Chr-P
chr6	18513200	18513600	Chr-B	ND
chr6	18513600	18513800	Chr-A	ND
chr6	18515200	18515400	Chr-B	Chr-A
chr6	18516000	18516400	Chr-A	Chr-P
chr6	18516400	18517400	Chr-P	ND
chr6	18517600	18518000	ND	Chr-A
chr6	18518600	18519000	ND	Hc-H
chr6	18519800	18520200	Hc-H	Hc-P
chr6	18520200	18520400	ND	Hc-H
chr6	18527800	18528200	ND	Hc-P
chr6	18534400	18535200	ND	Hc-P
chr6	18535400	18535600	ND	Hc-H
chr6	18539000	18539400	Chr-P	ND
chr6	18541800	18542000	ND	Chr-P
chr6	18542000	18542400	Chr-P	Chr-A
chr6	18542600	18542800	Chr-P	Chr-B
chr6	18542800	18543200	Chr-R	Chr-B
chr6	18543200	18543600	Chr-R	Chr-A
chr6	18543600	18543800	Chr-R	Chr-B
chr6	18544800	18545400	Chr-R	Chr-P
chr6	18546000	18546600	Hc-P	Chr-R
chr6	18546600	18547000	ND	Chr-R
chr6	18547000	18547600	Chr-R	Chr-B
chr6	18547600	18547800	Chr-R	Chr-A
chr6	18547800	18548400	Chr-B	Chr-A
chr6	18548400	18549000	Chr-R	Chr-A
chr6	18551200	18551600	Chr-B	ND
chr6	18552400	18552600	Hc-P	Chr-B
chr6	18553200	18553400	ND	Hc-P
chr6	18554600	18555200	ND	Hc-P
chr6	18562200	18563200	Hc-H	ND
chr6	18565000	18565600	ND	Hc-P
chr6	18566000	18566600	ND	Hc-P
chr6	18577800	18579000	Chr-P	ND
chr6	18579400	18579600	ND	Hc-H
chr6	18584600	18585200	ND	Hc-H
chr6	18587800	18588200	ND	Chr-P
chr6	18588800	18589000	ND	Chr-A
chr6	18589000	18589200	Chr-P	Chr-A
chr6	18590000	18590400	ND	Chr-P
chr6	18592200	18592800	ND	Chr-A
chr6	18592800	18593000	ND	Chr-P
chr6	18601200	18601800	ND	Chr-P
chr6	18601800	18602400	ND	Chr-A
chr6	18602400	18603000	ND	Chr-P
chr6	18605000	18605400	Hc-H	Hc-P
chr6	18606000	18606400	ND	Hc-H
chr6	18609600	18610200	ND	Chr-O
chr6	18619400	18620600	ND	Hc-P
chr6	18620600	18620800	Chr-P	Chr-R
chr6	18620800	18621000	Chr-A	Chr-R
chr6	18621000	18621600	Chr-A	Chr-B
chr6	18622400	18622600	ND	Chr-P
chr6	18636200	18636800	ND	Hc-H
chr6	18638400	18638600	Hc-H	ND
chr6	18639400	18639800	Hc-H	ND
chr6	18639800	18640200	Hc-H	Chr-A
chr6	18640200	18640600	Hc-H	Chr-B
chr6	18640600	18640800	Hc-H	Chr-R
chr6	18640800	18641000	ND	Chr-P
chr6	18647200	18647800	ND	Hc-P
chr6	18647800	18648200	Hc-P	Chr-R
chr6	18650400	18651400	ND	Hc-P
chr6	18652000	18652200	Chr-B	Chr-R
chr6	18652200	18652600	Hc-P	Chr-R
chr6	18653200	18654000	ND	Hc-P
chr6	18656000	18657000	ND	Hc-P
chr6	18657400	18659200	ND	Hc-P
chr6	18661000	18662000	ND	Hc-P
chr6	18665800	18666200	ND	Hc-P
chr6	18672200	18672600	Hc-P	ND
chr6	18675400	18676200	ND	Hc-P
chr6	18679400	18680400	ND	Hc-P
chr6	18682200	18682800	Chr-R	Chr-B
chr6	18683800	18684400	ND	Hc-P
chr6	18687800	18688400	ND	Hc-P
chr6	18688400	18689200	ND	Chr-B
chr6	18689200	18689800	ND	Chr-R
chr6	18689800	18690000	ND	Hc-P
chr6	18698000	18698400	ND	Hc-P
chr6	18710200	18710400	ND	Hc-H
chr6	18712400	18712600	ND	Chr-P
chr6	18722600	18723000	ND	Hc-P
chr6	18723400	18724200	ND	Chr-O
chr6	18727400	18728000	Hc-H	ND
chr6	18729000	18730600	Hc-H	ND
chr6	18731400	18732800	Hc-H	ND
chr6	18735800	18736200	ND	Hc-H
chr6	18739000	18739600	Hc-H	ND
chr6	18742400	18742800	Hc-H	Hc-P
chr6	18742800	18743000	ND	Hc-H
chr6	18744400	18745200	Hc-H	Hc-P
chr6	18745800	18746200	ND	Hc-H
chr6	18751000	18751400	Hc-P	ND
chr6	18751600	18752000	ND	Hc-P
chr6	18762800	18763000	ND	Hc-H
chr6	18764600	18765600	ND	Hc-P
chr6	18770200	18771000	Hc-P	ND
chr6	18778400	18779000	ND	Hc-P
chr6	18780000	18780200	ND	Hc-P
chr6	18780800	18781400	Hc-P	Hc-H
chr6	18784600	18784800	ND	Hc-H
chr6	18785400	18786600	ND	Hc-H
chr6	18786800	18787600	Hc-H	Hc-P
chr6	18788200	18789000	Hc-H	ND
chr6	18790800	18791400	ND	Hc-H
chr6	18791600	18792200	Hc-H	ND
chr6	18792800	18794200	ND	Hc-P
chr6	18798200	18798800	ND	Chr-O
chr6	18803600	18805000	ND	Hc-P
chr6	18807800	18808200	Hc-P	Chr-R
chr6	18808600	18809400	Hc-P	ND
chr6	18809400	18809800	ND	Hc-P
chr6	18811000	18811600	ND	Hc-P
chr6	18813600	18815200	ND	Chr-P
chr6	18816200	18817600	ND	Chr-P
chr6	18817600	18817800	ND	Chr-R
chr6	18817800	18818000	Chr-A	Hc-P
chr6	18818000	18818400	Chr-A	Chr-R
chr6	18819000	18819200	ND	Chr-P
chr6	18821600	18822400	ND	Hc-P
chr6	18834400	18834800	Hc-P	ND
chr6	18839200	18839800	ND	Chr-O
chr6	18840800	18841400	ND	Chr-O
chr6	18849600	18850400	ND	Chr-A
chr6	18851000	18851400	Chr-P	ND
chr6	18852400	18853200	Chr-P	ND
chr6	18856600	18857000	ND	Chr-A
chr6	18859600	18859800	Hc-H	ND
chr6	18866200	18867400	ND	Hc-P
chr6	18871600	18871800	Hc-H	ND
chr6	18872200	18873200	ND	Hc-P
chr6	18881800	18883600	Hc-H	ND
chr6	18889600	18891000	Hc-H	Hc-P
chr6	18892000	18892800	Hc-H	Chr-P
chr6	18892800	18893000	Hc-H	Chr-A
chr6	18893000	18893600	ND	Chr-A
chr6	18893600	18894200	ND	Chr-P
chr6	18899200	18899800	ND	Hc-H
chr6	18902400	18903000	ND	Hc-H
chr6	18906200	18906400	Hc-H	Hc-P
chr6	18906400	18906600	ND	Hc-P
chr6	18907000	18907800	Chr-R	Hc-P
chr6	18908200	18910000	ND	Hc-P
chr6	18913000	18913600	Chr-O	ND
chr6	18913600	18913800	Chr-R	ND
chr6	18913800	18914000	Hc-P	ND
chr6	18917000	18917200	Chr-P	ND
chr6	18925400	18926600	Hc-P	ND
chr6	18936600	18936800	Hc-P	ND
chr6	18936800	18937600	Chr-R	ND
chr6	18937600	18937800	Hc-P	ND
chr6	18937800	18938200	ND	Hc-P
chr6	18955200	18956400	ND	Hc-P
chr6	18957200	18957600	ND	Hc-P
chr6	18961200	18962600	ND	Hc-P
chr6	18968400	18968800	ND	Hc-P
chr6	18971800	18972200	Hc-H	Hc-P
chr6	18976200	18976800	Hc-H	ND
chr6	18981000	18982200	ND	Hc-H
chr6	18983200	18983400	ND	Hc-H
chr6	18985000	18985600	ND	Hc-H
chr6	18986800	18987000	ND	Hc-H
chr6	18992000	18993000	Hc-H	ND
chr6	18997200	18997800	Hc-H	ND
chr6	19005800	19006200	ND	Hc-P
chr6	19012800	19013400	ND	Hc-P
chr6	19020000	19021000	ND	Hc-P
chr6	19045800	19046800	Hc-P	ND
chr6	19050600	19051200	ND	Hc-P
chr6	19053600	19053800	Hc-H	ND
chr6	19054200	19055200	Hc-H	ND
chr6	19064200	19064600	ND	Hc-P
chr6	19085400	19086000	ND	Hc-P
chr6	19087000	19088200	ND	Hc-P
chr6	19090600	19091800	ND	Hc-P
chr6	19094000	19094400	ND	Hc-P
chr6	19094800	19095600	ND	Hc-P
chr6	19107600	19108200	ND	Hc-H
chr6	19116400	19117600	ND	Hc-P
chr6	19120400	19121000	Hc-P	Chr-P
chr6	19121000	19121200	ND	Chr-P
chr6	19125000	19125800	Hc-P	ND
chr6	19127600	19128200	Hc-H	ND
chr6	19129000	19129200	Hc-H	ND
chr6	19143400	19143600	Hc-H	ND
chr6	19143600	19144800	Hc-P	Hc-H
chr6	19148800	19149000	ND	Hc-H
chr6	19151000	19151200	ND	Hc-H
chr6	19153800	19154200	Hc-H	ND
chr6	19159600	19160000	ND	Hc-P
chr6	19162000	19162400	ND	Hc-P
chr6	19173800	19174800	ND	Hc-P
chr6	19187000	19187400	ND	Hc-P
chr6	19188400	19188800	ND	Chr-O
chr6	19188800	19189200	ND	Chr-A
chr6	19189200	19189400	ND	Chr-P
chr6	19190400	19191000	Hc-H	ND
chr6	19192400	19193400	Hc-H	ND
chr6	19210600	19210800	Hc-P	ND
chr6	19212800	19213400	Hc-P	ND
chr6	19216200	19216800	Hc-H	ND
chr6	19221200	19221800	Hc-H	Hc-P
chr6	19223800	19224600	Hc-H	Hc-P
chr6	19224600	19224800	Hc-H	ND
chr6	19226000	19226600	ND	Hc-P
chr6	19232600	19233200	ND	Hc-P
chr6	19235000	19236000	ND	Hc-P
chr6	19243800	19247000	ND	Hc-P
chr6	19247600	19249400	ND	Hc-P
chr6	19260200	19260600	ND	Chr-A
chr6	19260600	19261000	ND	Chr-O
chr6	19262600	19263600	ND	Hc-P
chr6	19282800	19283600	Chr-O	ND
chr6	19302600	19303000	Hc-H	ND
chr6	19305400	19305800	Hc-H	ND
chr6	19305800	19307200	Hc-H	Hc-P
chr6	19308400	19308800	Hc-H	ND
chr6	19309400	19310400	ND	Hc-H
chr6	19315200	19315400	Hc-H	ND
chr6	19320800	19322200	ND	Hc-H
chr6	19328400	19328600	ND	Hc-P
chr6	19329400	19329800	ND	Hc-H
chr6	19333000	19333400	Hc-H	ND
chr6	19335400	19336000	Hc-P	ND
chr6	19342000	19342600	ND	Hc-P
chr6	19352800	19353200	ND	Hc-P
chr6	19357800	19358800	Hc-P	ND
chr6	19367000	19367800	ND	Hc-P
chr6	19383600	19384200	Hc-H	Hc-P
chr6	19384200	19384400	ND	Hc-P
chr6	19389000	19390600	Hc-H	ND
chr6	19391400	19392600	Hc-H	ND
chr6	19405800	19406600	Hc-H	Hc-P
chr6	19415200	19415600	ND	Hc-P
chr6	19431800	19433400	ND	Hc-P
chr6	19439000	19439200	Hc-P	ND
chr6	19444000	19445200	Hc-H	ND
chr6	19458200	19458400	Hc-H	ND
chr6	19459200	19459600	Hc-H	ND
chr6	19464600	19464800	Hc-H	ND
chr6	19467400	19467800	ND	Hc-P
chr6	19468000	19469000	Hc-H	ND
chr6	19475800	19476800	ND	Hc-P
chr6	19483400	19484200	ND	Hc-P
chr6	19489000	19489800	ND	Hc-P
chr6	19494800	19495200	ND	Hc-P
chr6	19497000	19497200	Hc-H	ND
chr6	19497200	19498200	Hc-P	ND
chr6	19499400	19500000	Hc-H	ND
chr6	19501000	19501200	Hc-P	Hc-H
chr6	19502600	19503600	Hc-H	ND
chr6	19505200	19505400	Hc-H	ND
chr6	19512200	19512600	ND	Hc-P
chr6	19516600	19517000	ND	Hc-P
chr6	19519200	19519600	ND	Hc-P
chr6	19521200	19521600	ND	Hc-H
chr6	19582200	19582800	Hc-H	ND
chr6	19588200	19589800	Hc-H	Hc-P
chr6	19591800	19592200	Hc-H	ND
chr6	19607800	19608400	ND	Chr-P
chr6	19608600	19609200	ND	Chr-O
chr6	19633600	19634000	Hc-P	ND
chr6	19634000	19634400	ND	Hc-P
chr6	19656000	19656400	ND	Hc-H
chr6	19661200	19661600	Hc-H	Hc-P
chr6	19661600	19662400	Hc-H	ND
chr6	19665200	19665400	Hc-P	ND
chr6	19676200	19677000	ND	Hc-P
chr6	19685600	19686000	Hc-P	ND
chr6	19694000	19694400	Hc-H	Hc-P
chr6	19694400	19696400	Hc-H	ND
chr6	19700800	19701200	ND	Hc-H
chr6	19701600	19702200	Hc-H	ND
chr6	19703600	19704400	Chr-O	ND
chr6	19705000	19705800	ND	Hc-P
chr6	19735400	19735600	ND	Hc-H
chr6	19752000	19753000	ND	Hc-P
chr6	19755000	19755600	ND	Hc-P
chr6	19756400	19756800	ND	Hc-P
chr6	19769600	19770400	ND	Hc-H
chr6	19777200	19777800	ND	Chr-O
chr6	19779800	19780600	ND	Hc-P
chr6	19784200	19785000	Hc-H	ND
chr6	19787600	19787800	Hc-H	Hc-P
chr6	19806800	19807200	ND	Hc-P
chr6	19807600	19808400	Hc-H	ND
chr6	19812000	19812600	ND	Hc-P
chr6	19818200	19818600	ND	Hc-P
chr6	19819800	19820000	ND	Hc-P
chr6	19821200	19821600	ND	Hc-P
chr6	19826800	19827200	Hc-P	ND
chr6	19827800	19828200	ND	Hc-H
chr6	19837400	19838800	Hc-H	ND
chr6	19841800	19842000	Hc-H	ND
chr6	19848200	19848800	Hc-H	ND
chr6	19852000	19852800	Hc-H	Hc-P
chr6	19861000	19861200	ND	Hc-P
chr6	19861200	19861800	Hc-H	Hc-P
chr6	19874400	19876400	ND	Hc-P
chr6	19877800	19878600	Hc-H	ND
chr6	19881000	19881200	ND	Hc-H
chr6	19883800	19884000	Hc-H	ND
chr6	19910800	19911600	ND	Hc-P
chr6	19911600	19912000	Hc-P	ND
chr6	19920600	19921000	ND	Hc-P
chr6	19929000	19929400	ND	Chr-P
chr6	19929400	19930200	ND	Chr-A
chr6	19930200	19930600	ND	Chr-P
chr6	19930600	19931200	Hc-P	Chr-P
chr6	19942600	19943600	Hc-H	ND
chr6	19959800	19960200	Hc-H	ND
chr6	19960200	19961200	Hc-H	Hc-P
chr6	19961200	19961600	Hc-H	ND
chr6	19961800	19962200	Hc-P	Hc-H
chr6	19962800	19963200	Hc-H	ND
chr6	19965600	19965800	ND	Chr-O
chr6	19965800	19966200	Hc-H	Chr-O
chr6	19971800	19972200	Hc-H	ND
chr6	19978200	19978600	Hc-P	ND
chr6	19983400	19983600	ND	Hc-H
chr6	20000000	20000600	Hc-H	ND
chr6	20000600	20001000	Hc-H	Chr-P
chr6	20001000	20001400	Hc-H	ND
chr6	20008000	20008800	ND	Chr-P
chr6	20008800	20009400	ND	Chr-A
chr6	20009400	20009600	ND	Chr-P
chr6	20017200	20017400	Hc-H	ND
chr6	20018200	20019200	Hc-H	ND
chr6	20037800	20038200	Chr-A	Chr-O
chr6	20079800	20081000	Hc-H	ND
chr6	20083400	20083600	Hc-H	ND
chr6	20089400	20090200	Hc-H	ND
chr6	20091400	20092800	Hc-H	ND
chr6	20107000	20107600	Hc-H	ND
chr6	20108600	20109000	Hc-H	ND
chr6	20111800	20112200	ND	Hc-P
chr6	20156000	20156200	ND	Hc-H
chr6	20157200	20157800	Hc-H	ND
chr6	20162800	20163200	Hc-H	Hc-P
chr6	20165800	20166400	ND	Hc-H
chr6	20167000	20169200	Hc-H	ND
chr6	20170400	20170600	Hc-H	ND
chr6	20181800	20182400	Hc-H	ND
chr6	20183600	20183800	Hc-H	ND
chr6	20186800	20187400	Hc-H	ND
chr6	20188200	20188800	Hc-H	Hc-P
chr6	20201400	20201600	Hc-H	ND
chr6	20217800	20218400	Hc-P	ND
chr6	20227000	20228000	Hc-H	ND
chr6	20228400	20228600	Hc-H	ND
chr6	20234800	20235400	Hc-P	ND
chr6	20235400	20236000	Hc-H	ND
chr6	20241200	20241400	Hc-H	ND
chr6	20241400	20241600	Hc-P	ND
chr6	20268000	20268200	Hc-H	Hc-P
chr6	20268200	20268600	Hc-H	ND
chr6	20284400	20285200	ND	Chr-O
chr6	20290200	20290400	ND	Chr-P
chr6	20290400	20291000	ND	Chr-A
chr6	20294600	20295200	Hc-H	ND
chr6	20296600	20297400	Hc-H	ND
chr6	20297800	20298000	ND	Hc-H
chr6	20298400	20299000	Hc-H	ND
chr6	20302200	20303200	Hc-H	ND
chr6	20304200	20305000	ND	Hc-H
chr6	20306600	20307000	ND	Hc-H
chr6	20308600	20309000	Hc-H	ND
chr6	20310400	20310600	ND	Hc-H
chr6	20328000	20329600	Hc-H	ND
chr6	20331000	20331200	Hc-H	ND
chr6	20333600	20334200	ND	Chr-O
chr6	20336200	20337200	Hc-H	ND
chr6	20337200	20338000	Hc-H	Hc-P
chr6	20338000	20338600	Hc-H	ND
chr6	20358400	20359000	Hc-P	ND
chr6	20365200	20365400	Hc-P	ND
chr6	20365800	20366000	ND	Hc-P
chr6	20373400	20373600	Hc-H	ND
chr6	20375200	20375400	Hc-H	ND
chr6	20386400	20387400	Hc-H	ND
chr6	20390000	20390600	Hc-H	ND
chr6	20396200	20396400	Chr-P	ND
chr6	20396400	20396800	Chr-P	Chr-O
chr6	20396800	20398000	Chr-A	Chr-O
chr6	20398000	20398200	Chr-P	ND
chr6	20418800	20420600	Hc-H	ND
chr6	20474800	20475200	Hc-P	ND
chr6	20491200	20491600	ND	Hc-P
chr6	20491600	20492200	Hc-H	Hc-P
chr6	20492200	20492400	Hc-H	ND
chr6	20493600	20494200	ND	Chr-O
chr6	20495600	20496200	ND	Hc-P
chr6	20498200	20498600	ND	Hc-P
chr6	20505000	20505400	ND	Hc-P
chr6	20520600	20521400	Hc-H	ND
chr6	20522400	20523600	Hc-P	ND
chr6	20529200	20531400	Hc-H	ND
chr6	20533000	20533600	Hc-H	ND
chr6	20536000	20536200	Hc-H	ND
chr6	20544000	20544800	Hc-H	ND
chr6	20546400	20547400	Hc-H	ND
chr6	20549000	20549800	Hc-H	ND
chr6	20557400	20558600	ND	Hc-P
chr6	20558600	20558800	Hc-H	Hc-P
chr6	20558800	20559600	Hc-H	ND
chr6	20562800	20563200	Hc-P	ND
chr6	20577200	20577800	ND	Hc-P
chr6	20578000	20578600	ND	Hc-H
chr6	20582200	20582800	ND	Hc-H
chr6	20583000	20583600	Hc-H	Hc-P
chr6	20598200	20598600	ND	Chr-R
chr6	20598600	20599000	ND	Hc-P
chr6	20599000	20599200	Chr-R	Hc-P
chr6	20603000	20603200	Chr-P	ND
chr6	20603200	20603800	Chr-A	ND
chr6	20603800	20604000	Chr-P	ND
chr6	20604000	20604600	Chr-A	Chr-O
chr6	20604600	20604800	Chr-A	ND
chr6	20607200	20607400	Hc-H	ND
chr6	20609400	20611600	Hc-H	ND
chr6	20613400	20614800	Hc-H	ND
chr6	20618400	20619000	Hc-H	ND
chr6	20625400	20625800	ND	Hc-P
chr6	20627200	20629000	Hc-H	ND
chr6	20630200	20630800	Hc-H	ND
chr6	20634600	20636000	Hc-H	ND
chr6	20648400	20649200	Hc-H	ND
chr6	20656400	20657800	Hc-P	ND
chr6	20659000	20660000	Hc-H	ND
chr6	20666600	20667200	Hc-P	ND
chr6	20670200	20671200	ND	Hc-P
chr6	20671800	20672800	Chr-P	Hc-P
chr6	20683400	20684000	Hc-H	ND
chr6	20685600	20686000	Hc-H	ND
chr6	20686600	20686800	ND	Hc-P
chr6	20687400	20688000	ND	Chr-R
chr6	20690800	20691400	Hc-H	ND
chr6	20692200	20692600	Hc-P	ND
chr6	20703000	20703400	Hc-H	ND
chr6	20709400	20710000	Chr-A	ND
chr6	20711400	20711800	Hc-P	Hc-H
chr6	20712200	20712400	ND	Hc-H
chr6	20712800	20714400	Hc-H	ND
chr6	20718000	20719600	Hc-H	ND
chr6	20723600	20724000	Hc-H	ND
chr6	20724000	20724800	Hc-H	Hc-P
chr6	20728600	20729000	Hc-H	ND
chr6	20732200	20733000	ND	Hc-H
chr6	20735200	20735600	Hc-H	ND
chr6	20737800	20738200	ND	Hc-H
chr6	20739000	20739600	ND	Hc-H
chr6	20746400	20747200	Hc-H	ND
chr6	20753200	20753600	Chr-P	ND
chr6	20753600	20754000	Chr-A	ND
chr6	20754000	20755000	Chr-P	ND
chr6	20755000	20755600	Chr-A	ND
chr6	20755600	20756200	Chr-P	ND
chr6	20770600	20771400	Chr-O	ND
chr6	20774800	20775600	Chr-O	ND
chr6	20783600	20784600	Hc-H	ND
chr6	20787600	20788600	Hc-H	ND
chr6	20789400	20789800	ND	Hc-P
chr6	20790200	20790600	Hc-H	ND
chr6	20792800	20793200	Hc-H	ND
chr6	20798400	20799400	ND	Hc-H
chr6	20799800	20801000	Hc-H	ND
chr6	20801200	20802000	ND	Chr-O
chr6	20806400	20807000	ND	Hc-H
chr6	20807800	20808000	ND	Hc-H
chr6	20818600	20820800	Hc-H	ND
chr6	20829200	20829600	Hc-H	ND
chr6	20830800	20831800	Hc-H	ND
chr6	20832400	20833200	Chr-P	ND
chr6	20833200	20834000	Chr-A	ND
chr6	20836000	20836400	Hc-P	ND
chr6	20846400	20847000	ND	Hc-P
chr6	20853000	20853400	ND	Hc-P
chr6	20864800	20865400	Hc-H	ND
chr6	20865600	20866400	ND	Chr-O
chr6	20876600	20878400	ND	Hc-P
chr6	20885200	20886000	Hc-P	ND
chr6	20893600	20894000	Hc-P	ND
chr6	20897200	20898000	Hc-H	ND
chr6	20900600	20901000	Hc-H	ND
chr6	20908600	20909200	ND	Hc-H
chr6	20913800	20914600	Hc-H	Hc-P
chr6	20919200	20920600	Hc-H	ND
chr6	20922400	20922800	Hc-H	Hc-P
chr6	20924200	20925200	Hc-H	ND
chr6	20926000	20926600	ND	Hc-P
chr6	20926600	20927000	Hc-H	Hc-P
chr6	20931600	20933200	ND	Hc-P
chr6	20952400	20953000	Hc-H	ND
chr6	20954200	20954600	Hc-P	Hc-H
chr6	20961800	20962400	ND	Chr-P
chr6	20962600	20963200	ND	Chr-O
chr6	20973200	20973600	ND	Chr-A
chr6	20973600	20974200	ND	Chr-P
chr6	20974800	20976000	ND	Chr-P
chr6	20976000	20976800	ND	Chr-A
chr6	20980600	20981000	Hc-H	ND
chr6	20983200	20984000	Hc-H	ND
chr6	20985200	20985800	Hc-H	ND
chr6	20988200	20989000	ND	Hc-P
chr6	20992200	20992800	Hc-H	ND
chr6	20995200	20995400	ND	Chr-P
chr6	20995400	20995800	Hc-H	ND
chr6	20996000	20996400	Chr-P	ND
chr6	20996400	20996600	Chr-P	Chr-B
chr6	20996600	20996800	Chr-P	Chr-R
chr6	21001200	21001800	Hc-H	ND
chr6	21010800	21011400	ND	Chr-P
chr6	21012600	21012800	ND	Chr-P
chr6	21012800	21013000	Chr-O	Chr-A
chr6	21013400	21013600	Chr-O	Chr-A
chr6	21013600	21013800	ND	Chr-P
chr6	21015800	21016000	Hc-H	ND
chr6	21019400	21020200	ND	Hc-H
chr6	21020800	21021200	Hc-H	ND
chr6	21031800	21032400	ND	Hc-P
chr6	21033400	21033800	ND	Chr-P
chr6	21033800	21034000	Hc-P	Chr-R
chr6	21034000	21034600	Hc-P	ND
chr6	21035000	21035400	Hc-H	Hc-P
chr6	21035800	21036000	ND	Hc-P
chr6	21038800	21041000	Hc-H	ND
chr6	21041400	21041800	Hc-H	Hc-P
chr6	21047400	21047600	ND	Chr-P
chr6	21047800	21048400	Chr-O	ND
chr6	21048400	21048600	Chr-O	Chr-A
chr6	21049400	21050200	ND	Chr-P
chr6	21056000	21056200	Hc-H	ND
chr6	21056200	21057200	Hc-H	Hc-P
chr6	21059000	21059600	Hc-H	ND
chr6	21059600	21060200	Hc-P	ND
chr6	21070200	21070400	Hc-H	ND
chr6	21070600	21071000	Hc-H	Hc-P
chr6	21077800	21078200	Hc-H	ND
chr6	21079400	21081000	Hc-H	ND
chr6	21082000	21082200	Hc-H	Hc-P
chr6	21099400	21101000	ND	Hc-P
chr6	21108000	21108600	ND	Hc-P
chr6	21110000	21110400	ND	Hc-P
chr6	21120800	21121400	Hc-H	ND
chr6	21121400	21121600	Hc-P	ND
chr6	21122000	21122200	Hc-P	ND
chr6	21122200	21122400	Hc-H	ND
chr6	21123200	21123600	ND	Hc-P
chr6	21124200	21124600	Chr-P	ND
chr6	21125000	21125600	Chr-A	ND
chr6	21125600	21125800	Chr-P	ND
chr6	21128200	21128600	Hc-H	ND
chr6	21130400	21131000	Hc-P	ND
chr6	21137400	21138200	Hc-H	ND
chr6	21145000	21146400	ND	Hc-P
chr6	21154400	21154800	ND	Hc-P
chr6	21155600	21155800	ND	Hc-P
chr6	21156600	21156800	Hc-P	ND
chr6	21157400	21157800	ND	Hc-P
chr6	21158800	21159000	ND	Hc-P
chr6	21161600	21162000	Hc-H	Hc-P
chr6	21164000	21164600	ND	Hc-H
chr6	21164600	21165800	ND	Hc-P
chr6	21179400	21179800	ND	Hc-P
chr6	21180400	21181200	ND	Hc-P
chr6	21184400	21185200	Hc-H	ND
chr6	21185800	21187800	Hc-H	ND
chr6	21189600	21191000	Hc-H	Hc-P
chr6	21196200	21196600	Hc-H	ND
chr6	21197600	21197800	Hc-H	ND
chr6	21200400	21201000	Hc-H	ND
chr6	21201600	21202000	Hc-H	ND
chr6	21206800	21207200	Hc-P	ND
chr6	21211200	21212000	Chr-A	Hc-P
chr6	21212000	21212600	ND	Hc-P
chr6	21213400	21213600	Chr-A	Chr-R
chr6	21213600	21213800	Chr-A	Chr-B
chr6	21214200	21214400	Chr-A	Chr-B
chr6	21215000	21216000	Chr-A	ND
chr6	21216000	21216400	Chr-B	ND
chr6	21216400	21217600	Chr-A	ND
chr6	21217600	21218200	Chr-P	ND
chr6	21218600	21219000	Chr-A	Chr-P
chr6	21219000	21219400	Chr-A	ND
chr6	21219400	21220200	Chr-P	ND
chr6	21220200	21220800	Chr-A	ND
chr6	21220800	21224000	Chr-P	ND
chr6	21224000	21225000	Chr-A	Chr-B
chr6	21225000	21225200	Chr-P	Hc-P
chr6	21225200	21225400	Chr-P	ND
chr6	21225600	21226200	Chr-A	Chr-B
chr6	21227200	21227400	Chr-A	ND
chr6	21227600	21228600	Chr-P	ND
chr6	21233000	21233600	ND	Hc-H
chr6	21234400	21235200	Chr-P	ND
chr6	21235200	21235400	Chr-B	ND
chr6	21236400	21236800	ND	Chr-P
chr6	21237400	21238200	ND	Chr-O
chr6	21238800	21239200	ND	Chr-P
chr6	21244400	21244800	Chr-P	ND
chr6	21245400	21249200	Chr-P	ND
chr6	21249600	21252200	Chr-P	ND
chr6	21253000	21256400	Chr-P	ND
chr6	21258000	21258400	Chr-A	Chr-B
chr6	21258400	21258800	Chr-P	Chr-B
chr6	21259000	21259200	ND	Chr-P
chr6	21259200	21259800	ND	Chr-A
chr6	21261400	21261800	Chr-A	ND
chr6	21261800	21262800	Chr-P	ND
chr6	21262800	21263400	Chr-A	ND
chr6	21263400	21263600	Chr-P	ND
chr6	21264000	21265200	Chr-P	ND
chr6	21271600	21271800	Chr-P	ND
chr6	21272200	21273600	Chr-P	ND
chr6	21274000	21274400	Hc-H	ND
chr6	21275800	21276000	Chr-A	ND
chr6	21276000	21276200	Chr-A	Chr-P
chr6	21276200	21276600	Chr-A	Chr-R
chr6	21276600	21277400	Chr-P	Chr-R
chr6	21277400	21277600	Chr-A	Chr-R
chr6	21277600	21278000	Chr-A	Chr-B
chr6	21278000	21278600	Chr-A	ND
chr6	21278600	21279200	Chr-P	ND
chr6	21279200	21279800	Chr-A	Chr-O
chr6	21279800	21282000	Chr-P	ND
chr6	21285600	21286000	Chr-P	ND
chr6	21289400	21289800	Chr-P	ND
chr6	21292200	21292600	Chr-A	Hc-P
chr6	21292600	21294200	Chr-P	ND
chr6	21294600	21295000	Chr-A	ND
chr6	21295000	21295600	Chr-P	ND
chr6	21298400	21299200	Chr-P	ND
chr6	21307800	21308600	ND	Chr-P
chr6	21310000	21310200	Chr-P	ND
chr6	21310200	21310600	Chr-A	ND
chr6	21310600	21312000	Chr-P	ND
chr6	21313000	21314000	Chr-P	ND
chr6	21315600	21316000	Chr-A	ND
chr6	21316800	21319600	Chr-P	ND
chr6	21319600	21321200	Chr-A	Chr-P
chr6	21322800	21323000	Chr-P	Chr-A
chr6	21323400	21323800	Chr-P	ND
chr6	21325000	21325800	Chr-A	Chr-P
chr6	21326400	21326600	ND	Chr-P
chr6	21341000	21341400	Chr-P	ND
chr6	21346200	21347000	Chr-P	ND
chr6	21358600	21358800	Chr-P	ND
chr6	21359000	21359200	Chr-P	Chr-A
chr6	21359200	21359600	Chr-A	Chr-B
chr6	21360000	21360400	Chr-A	Chr-P
chr6	21360600	21361000	Chr-P	Chr-B
chr6	21361000	21361400	Chr-A	Chr-B
chr6	21361400	21362000	Chr-P	ND
chr6	21364800	21365400	ND	Hc-H
chr6	21365800	21366000	ND	Hc-H
chr6	21370400	21371000	Chr-P	ND
chr6	21371800	21372600	Hc-P	ND
chr6	21374800	21375200	Chr-P	ND
chr6	21380200	21380600	Chr-P	ND
chr6	21380600	21381000	Chr-P	Hc-P
chr6	21384000	21384400	Chr-P	ND
chr6	21384800	21385000	Chr-P	ND
chr6	21385000	21385200	Chr-P	Chr-R
chr6	21385200	21385400	Chr-P	ND
chr6	21385800	21386000	Chr-A	ND
chr6	21390200	21390400	Chr-P	ND
chr6	21390400	21390600	Chr-P	Hc-P
chr6	21390600	21391000	ND	Hc-P
chr6	21391000	21391400	Chr-P	Hc-P
chr6	21391400	21391600	Chr-P	ND
chr6	21393200	21393600	Hc-H	ND
chr6	21395400	21396800	ND	Hc-H
chr6	21399600	21401000	ND	Hc-H
chr6	21411600	21412400	ND	Chr-A
chr6	21414000	21414600	Chr-P	ND
chr6	21417800	21418200	Chr-P	ND
chr6	21418200	21418600	Chr-A	ND
chr6	21418600	21418800	Chr-O	ND
chr6	21423800	21424200	ND	Chr-P
chr6	21424200	21424800	ND	Chr-A
chr6	21424800	21425400	ND	Chr-P
chr6	21435000	21435400	Chr-P	ND
chr6	21435400	21435800	Chr-A	ND
chr6	21438600	21438800	Hc-H	ND
chr6	21439600	21440200	Hc-H	Hc-P
chr6	21441000	21441200	ND	Hc-H
chr6	21443000	21443400	Chr-P	Chr-A
chr6	21444200	21444600	ND	Chr-P
chr6	21444600	21445400	ND	Chr-A
chr6	21445400	21445600	Chr-P	Chr-A
chr6	21447000	21447800	ND	Chr-P
chr6	21447800	21448600	Chr-P	ND
chr6	21448800	21449000	ND	Chr-P
chr6	21460000	21462000	Chr-P	ND
chr6	21467600	21468200	Chr-A	ND
chr6	21468200	21468800	Chr-P	ND
chr6	21470600	21471000	Chr-A	ND
chr6	21471000	21471600	Chr-P	ND
chr6	21473400	21473600	Chr-P	ND
chr6	21474400	21474800	Chr-P	ND
chr6	21475400	21476600	Chr-P	ND
chr6	21478400	21479000	Chr-A	ND
chr6	21479000	21479600	Chr-P	ND
chr6	21480400	21480600	ND	Hc-P
chr6	21485600	21486000	Chr-A	Hc-P
chr6	21486000	21486200	Chr-P	ND
chr6	21510400	21511800	Chr-P	ND
chr6	21515400	21516000	Chr-P	ND
chr6	21516200	21516600	Chr-P	Chr-R
chr6	21516600	21517000	Chr-A	Chr-R
chr6	21519600	21520600	Chr-P	ND
chr6	21529400	21529600	ND	Hc-H
chr6	21533200	21533400	Chr-P	ND
chr6	21533400	21533600	Chr-P	Chr-A
chr6	21533600	21533800	ND	Chr-A
chr6	21534000	21534200	Chr-P	ND
chr6	21535400	21535600	Chr-P	ND
chr6	21541600	21542000	Chr-A	ND
chr6	21542000	21543000	Chr-P	ND
chr6	21543000	21543600	Chr-A	Chr-O
chr6	21547800	21549200	Chr-P	ND
chr6	21553200	21553800	ND	Hc-P
chr6	21555800	21556200	ND	Chr-P
chr6	21556400	21557000	Chr-A	ND
chr6	21557200	21560000	Chr-P	ND
chr6	21561000	21561400	Chr-A	ND
chr6	21561400	21561600	Chr-P	ND
chr6	21562200	21562400	Chr-A	Chr-P
chr6	21562400	21562800	Chr-A	Chr-B
chr6	21563000	21563200	Chr-A	ND
chr6	21563200	21564400	Chr-P	ND
chr6	21565200	21566400	Chr-A	Chr-P
chr6	21566800	21567000	Chr-A	Chr-P
chr6	21567200	21567600	Chr-A	Chr-B
chr6	21567600	21568000	Chr-A	Chr-R
chr6	21569200	21570600	Chr-A	Chr-P
chr6	21571400	21571800	Chr-A	Chr-O
chr6	21571800	21572000	Chr-A	ND
chr6	21572000	21572600	Chr-P	ND
chr6	21572600	21573400	Chr-A	Chr-P
chr6	21573400	21574000	Chr-P	ND
chr6	21576000	21576400	Chr-A	ND
chr6	21576800	21577400	Chr-P	ND
chr6	21582000	21583400	Chr-P	ND
chr6	21583800	21584000	Chr-P	ND
chr6	21585000	21585600	Chr-P	Chr-A
chr6	21586800	21587600	Chr-P	Chr-R
chr6	21587600	21588200	Chr-A	Chr-R
chr6	21588200	21589000	Chr-P	ND
chr6	21589000	21590000	Chr-A	ND
chr6	21590000	21590200	Chr-P	ND
chr6	21590200	21590600	Chr-A	ND
chr6	21596400	21598200	Chr-P	ND
chr6	21599000	21599400	Chr-A	ND
chr6	21599400	21600000	Chr-P	ND
chr6	21600000	21600600	Chr-A	ND
chr6	21600600	21600800	Chr-P	ND
chr6	21600800	21601000	Chr-A	Chr-O
chr6	21602000	21602600	Chr-P	ND
chr6	21606200	21606600	Chr-P	ND
chr6	21629200	21629800	Chr-A	ND
chr6	21629800	21630200	Chr-A	Chr-P
chr6	21630600	21631000	Chr-P	ND
chr6	21631600	21632800	Chr-P	ND
chr6	21640400	21641000	Chr-O	ND
chr6	21641000	21641200	Chr-A	ND
chr6	21641200	21642400	Chr-P	ND
chr6	21642800	21643400	Chr-A	Chr-O
chr6	21643400	21644200	Chr-A	ND
chr6	21644200	21645200	Chr-P	ND
chr6	21645200	21645800	Chr-A	ND
chr6	21645800	21646000	Chr-O	ND
chr6	21646400	21647400	Chr-A	ND
chr6	21651200	21651600	Chr-A	Chr-P
chr6	21658200	21660800	Chr-P	ND
chr6	21661200	21662000	Chr-P	ND
chr6	21662000	21662400	Chr-A	ND
chr6	21662400	21662800	Chr-O	ND
chr6	21664000	21664400	Chr-P	ND
chr6	21668400	21668600	Chr-P	ND
chr6	21668600	21670000	Chr-A	ND
chr6	21670000	21671000	Chr-P	ND
chr6	21672400	21673000	Chr-P	ND
chr6	21673000	21673800	Chr-A	Chr-O
chr6	21673800	21674200	Chr-P	ND
chr6	21674400	21674600	Chr-A	Chr-P
chr6	21674600	21675200	Chr-A	ND
chr6	21675200	21675600	Chr-P	ND
chr6	21682800	21684200	Chr-P	ND
chr6	21684800	21685000	Chr-P	ND
chr6	21688800	21689800	ND	Hc-P
chr6	21689800	21690200	Chr-P	Hc-P
chr6	21690200	21690400	Chr-P	Chr-R
chr6	21690400	21690800	Chr-A	Chr-R
chr6	21690800	21691400	Chr-P	Chr-R
chr6	21691400	21691600	Chr-P	Chr-A
chr6	21691600	21692000	ND	Chr-A
chr6	21692000	21692200	Chr-P	Chr-A
chr6	21692600	21693800	Chr-P	ND
chr6	21696600	21697400	Chr-P	ND
chr6	21697400	21697600	Chr-A	ND
chr6	21697600	21698000	Chr-A	Chr-B
chr6	21698000	21698200	Chr-A	Chr-R
chr6	21698800	21699000	Chr-A	Chr-O
chr6	21699000	21699200	Chr-P	ND
chr6	21699200	21699800	Chr-P	Hc-P
chr6	21699800	21701000	Chr-P	ND
chr6	21704600	21705000	Chr-A	Hc-P
chr6	21705000	21705200	ND	Hc-P
chr6	21705600	21706000	Chr-P	Hc-P
chr6	21706000	21707200	Chr-A	Hc-P
chr6	21707200	21707600	Chr-A	ND
chr6	21707600	21708200	Chr-P	Chr-R
chr6	21708200	21709000	Chr-A	Chr-B
chr6	21709000	21709200	Chr-A	Chr-O
chr6	21709200	21709600	Chr-A	Chr-B
chr6	21716000	21716400	Chr-P	ND
chr6	21716400	21717000	Chr-P	Hc-P
chr6	21717600	21718400	Chr-P	ND
chr6	21718400	21719000	Chr-A	ND
chr6	21719000	21719400	Chr-P	ND
chr6	21719400	21720800	Chr-P	Hc-P
chr6	21720800	21721200	Chr-P	ND
chr6	21721800	21722600	Chr-P	ND
chr6	21722600	21723600	Chr-P	Hc-P
chr6	21723600	21723800	ND	Hc-P
chr6	21723800	21724200	ND	Chr-R
chr6	21726400	21727000	ND	Hc-P
chr6	21741000	21744600	ND	Hc-P
chr6	21744600	21745000	Chr-P	Hc-P
chr6	21745000	21746400	ND	Hc-P
chr6	21753200	21757000	ND	Hc-P
chr6	21765200	21766000	Chr-P	ND
chr6	21766000	21766200	Chr-A	Hc-P
chr6	21766200	21768600	Chr-A	ND
chr6	21768600	21769600	Chr-B	ND
chr6	21769600	21770000	Chr-P	Chr-R
chr6	21781000	21782200	ND	Hc-P
chr6	21784400	21790000	ND	Hc-P
chr6	21790000	21790600	ND	Chr-R
chr6	21790600	21793800	ND	Hc-P
chr6	21794400	21794600	ND	Hc-P
chr6	21794600	21794800	Chr-P	Hc-P
chr6	21794800	21795600	Chr-A	Chr-R
chr6	21795600	21796000	Chr-P	Chr-R
chr6	21796000	21798000	ND	Hc-P
chr6	21801200	21801400	ND	Hc-P
chr6	21803200	21803400	ND	Chr-P
chr6	21803400	21804400	Chr-R	ND
chr6	21804400	21804600	Hc-P	ND
chr6	21804600	21805200	ND	Chr-P
chr6	21805200	21805400	Chr-R	ND
chr6	21805400	21805800	Chr-B	ND
chr6	21808400	21815600	ND	Hc-P
chr6	21815600	21816200	Hc-H	Hc-P
chr6	21816200	21816400	ND	Hc-P
chr6	21817200	21817400	ND	Hc-P
chr6	21817800	21818400	ND	Hc-P
chr6	21818400	21819000	Chr-O	Chr-R
chr6	21819000	21819800	ND	Hc-P
chr6	21820800	21821000	Hc-H	Hc-P
chr6	21821000	21821800	ND	Hc-P
chr6	21824800	21826600	ND	Hc-P
chr6	21827000	21827200	ND	Hc-P
chr6	21828000	21830200	ND	Hc-P
chr6	21832000	21834400	ND	Hc-P
chr6	21837200	21837800	ND	Hc-P
chr6	21838200	21838600	ND	Hc-P
chr6	21838600	21839000	Chr-P	Hc-P
chr6	21839000	21839200	Chr-P	Chr-R
chr6	21839200	21839600	Chr-A	ND
chr6	21839600	21840000	Chr-A	Chr-R
chr6	21840000	21840400	Chr-A	ND
chr6	21840400	21840600	Chr-A	Chr-R
chr6	21840600	21841000	Chr-P	Chr-R
chr6	21841000	21841400	ND	Chr-R
chr6	21847000	21847400	ND	Hc-P
chr6	21847400	21848200	Chr-P	Hc-P
chr6	21848200	21849000	Chr-P	Chr-R
chr6	21849000	21849800	Chr-P	Hc-P
chr6	21849800	21850200	Chr-P	ND
chr6	21850600	21850800	Chr-P	ND
chr6	21850800	21851200	Chr-A	Chr-R
chr6	21851200	21851400	Chr-B	Chr-R
chr6	21851400	21852000	Chr-A	ND
chr6	21852400	21852600	Chr-A	Chr-B
chr6	21852600	21852800	Chr-P	Chr-R
chr6	21852800	21853200	ND	Hc-P
chr6	21857200	21857600	Chr-R	Hc-P
chr6	21857600	21858400	Chr-B	Hc-P
chr6	21858400	21859400	Chr-R	Hc-P
chr6	21866200	21867000	ND	Hc-P
chr6	21870400	21870800	ND	Hc-P
chr6	21880400	21880600	ND	Hc-H
chr6	21883800	21885000	ND	Hc-P
chr6	21896800	21898000	ND	Hc-P
chr6	21906400	21906600	ND	Hc-P
chr6	21906600	21907800	ND	Chr-R
chr6	21907800	21908000	ND	Chr-O
chr6	21909800	21910800	ND	Hc-P
chr6	21911200	21911400	Hc-P	ND
chr6	21911800	21912200	Chr-P	Hc-P
chr6	21912200	21912800	ND	Hc-P
chr6	21916400	21917200	Chr-R	ND
chr6	21917200	21917400	Hc-P	ND
chr6	21917800	21918000	ND	Hc-P
chr6	21919000	21920800	ND	Hc-P
chr6	21920800	21921000	ND	Hc-H
chr6	21921600	21924000	ND	Hc-P
chr6	21924800	21925800	ND	Hc-P
chr6	21934600	21934800	ND	Hc-P
chr6	21938000	21939000	ND	Hc-P
chr6	21940600	21941000	ND	Hc-P
chr6	21942000	21942200	Hc-P	Hc-H
chr6	21942200	21943000	ND	Hc-H
chr6	21944600	21945600	ND	Hc-H
chr6	21948400	21948800	ND	Chr-P
chr6	21949000	21949200	Chr-P	ND
chr6	21950400	21950600	Chr-B	Chr-A
chr6	21951200	21952600	Chr-P	Chr-A
chr6	21955600	21956000	ND	Chr-P
chr6	21957400	21958600	ND	Chr-P
chr6	21958600	21959000	Chr-P	Chr-A
chr6	21959800	21960200	Chr-P	Chr-A
chr6	21960600	21961000	Chr-P	Chr-A
chr6	21961000	21961800	ND	Chr-P
chr6	21964400	21964800	Chr-P	Chr-A
chr6	21965800	21966600	Chr-P	ND
chr6	21972600	21973200	Chr-O	ND
chr6	21977400	21978200	Chr-A	ND
chr6	21978200	21979400	Chr-P	ND
chr6	21981400	21981800	ND	Hc-P
chr6	21985400	21985600	Chr-B	Chr-A
chr6	21986800	21987200	Chr-R	Chr-B
chr6	21987200	21987800	Chr-R	Hc-P
chr6	21990400	21991200	ND	Hc-P
chr6	21993200	21995200	ND	Hc-P
chr6	21996600	21996800	ND	Hc-P
chr6	21998600	21999800	ND	Hc-P
chr6	21999800	22000200	Chr-O	Hc-P
chr6	22000200	22000600	Chr-R	Hc-P
chr6	22003000	22003400	Chr-A	ND
chr6	22003400	22003800	Chr-B	ND
chr6	22003800	22004400	Chr-R	ND
chr6	22004400	22004800	ND	Hc-P
chr6	22005400	22006000	ND	Hc-P
chr6	22007000	22007800	ND	Hc-P
chr6	22009800	22010000	ND	Hc-P
chr6	22013800	22014400	Hc-P	ND
chr6	22014400	22015400	Hc-P	Chr-R
chr6	22015400	22016000	Hc-P	Chr-B
chr6	22016000	22016200	ND	Chr-R
chr6	22016200	22016600	ND	Hc-P
chr6	22017000	22017400	ND	Hc-P
chr6	22018000	22018600	ND	Hc-P
chr6	22020400	22020800	ND	Hc-P
chr6	22024400	22025200	Chr-R	Hc-P
chr6	22025600	22026000	Chr-R	ND
chr6	22026000	22026600	Chr-R	Hc-P
chr6	22026600	22026800	Chr-B	Chr-R
chr6	22026800	22027200	Chr-B	ND
chr6	22027200	22027400	Chr-A	ND
chr6	22027600	22028000	Chr-R	ND
chr6	22028000	22028200	Chr-R	Hc-P
chr6	22029200	22029800	ND	Hc-P
chr6	22031000	22032600	ND	Hc-P
chr6	22033200	22033800	ND	Hc-P
chr6	22034400	22036200	ND	Hc-P
chr6	22039200	22040600	ND	Hc-P
chr6	22043000	22044400	ND	Hc-P
chr6	22044800	22046000	ND	Hc-P
chr6	22046800	22047200	ND	Hc-P
chr6	22048400	22051400	ND	Hc-P
chr6	22053200	22053600	ND	Hc-P
chr6	22054800	22055200	ND	Hc-P
chr6	22057000	22057400	ND	Hc-P
chr6	22059200	22060800	ND	Hc-P
chr6	22062800	22063200	ND	Hc-P
chr6	22065200	22065600	Hc-P	Chr-R
chr6	22071000	22071200	ND	Hc-P
chr6	22071200	22072000	Chr-O	Chr-R
chr6	22072000	22072800	ND	Hc-P
chr6	22075800	22078200	ND	Hc-P
chr6	22079400	22081200	ND	Hc-P
chr6	22083600	22084600	ND	Hc-P
chr6	22088200	22088400	ND	Hc-P
chr6	22088400	22088800	ND	Chr-R
chr6	22088800	22092000	ND	Hc-P
chr6	22096400	22096600	Chr-O	ND
chr6	22096600	22097200	Chr-A	ND
chr6	22097800	22098200	Chr-A	Chr-R
chr6	22098200	22098400	Chr-P	Hc-P
chr6	22098400	22098800	Chr-R	Hc-P
chr6	22098800	22099000	ND	Hc-P
chr6	22100400	22102000	ND	Hc-P
chr6	22103200	22103600	ND	Hc-P
chr6	22131800	22132200	ND	Hc-P
chr6	22132600	22133200	ND	Hc-P
chr6	22134000	22134800	ND	Chr-R
chr6	22134800	22135200	ND	Hc-P
chr6	22135200	22135600	Chr-O	Hc-P
chr6	22135600	22135800	Chr-R	Hc-P
chr6	22138400	22140200	ND	Hc-P
chr6	22140200	22141200	Chr-P	ND
chr6	22141200	22141800	Chr-A	Chr-O
chr6	22142400	22142800	ND	Hc-P
chr6	22142800	22143200	Chr-O	Hc-P
chr6	22143200	22143400	Chr-R	Hc-P
chr6	22143400	22143600	Chr-B	Hc-P
chr6	22143600	22144400	Chr-R	Hc-P
chr6	22144600	22146600	ND	Hc-P
chr6	22147200	22148000	ND	Hc-P
chr6	22152000	22153200	ND	Hc-P
chr6	22154600	22154800	Hc-P	ND
chr6	22155800	22156200	Hc-P	Chr-B
chr6	22156200	22156600	ND	Chr-B
chr6	22156600	22156800	ND	Chr-R
chr6	22159400	22159600	ND	Hc-P
chr6	22160000	22160400	ND	Hc-P
chr6	22160800	22161200	Hc-P	ND
chr6	22161600	22163000	ND	Hc-P
chr6	22166800	22167600	ND	Hc-P
chr6	22167600	22167800	Chr-R	Hc-P
chr6	22168400	22168800	Chr-A	Chr-B
chr6	22168800	22169000	Chr-O	Chr-B
chr6	22169000	22169200	ND	Chr-R
chr6	22169200	22169800	ND	Chr-P
chr6	22174000	22174400	ND	Hc-H
chr6	22174400	22175200	ND	Chr-O
chr6	22176200	22176600	ND	Hc-P
chr6	22177200	22177600	ND	Hc-P
chr6	22179400	22180000	ND	Hc-P
chr6	22180000	22180200	ND	Chr-R
chr6	22180400	22180800	Chr-A	Chr-B
chr6	22180800	22181000	Chr-A	ND
chr6	22181000	22181200	Chr-R	ND
chr6	22181400	22182000	ND	Hc-P
chr6	22182400	22183800	ND	Hc-P
chr6	22183800	22184200	Hc-H	Hc-P
chr6	22189000	22189400	Hc-P	Chr-R
chr6	22190000	22190400	Hc-P	Chr-R
chr6	22191000	22191800	Hc-P	Chr-R
chr6	22192400	22193000	ND	Hc-P
chr6	22193400	22193800	ND	Hc-H
chr6	22193800	22194000	ND	Hc-P
chr6	22194400	22195400	ND	Hc-P
chr6	22196800	22197800	ND	Hc-P
chr6	22199400	22199800	ND	Hc-P
chr6	22201200	22201800	ND	Chr-R
chr6	22201800	22202400	ND	Chr-B
chr6	22202400	22202600	ND	Chr-O
chr6	22203200	22203600	Hc-P	ND
chr6	22206000	22206200	Chr-B	ND
chr6	22206200	22207400	Chr-R	ND
chr6	22211000	22213400	ND	Hc-P
chr6	22213800	22214200	Hc-P	Chr-R
chr6	22214400	22215200	ND	Hc-P
chr6	22220200	22221800	ND	Hc-P
chr6	22227400	22227600	ND	Hc-P
chr6	22231200	22233000	ND	Hc-P
chr6	22234600	22235200	ND	Hc-P
chr6	22237800	22238000	ND	Hc-P
chr6	22238400	22238600	ND	Hc-P
chr6	22239200	22239800	Hc-P	ND
chr6	22240000	22240600	ND	Hc-P
chr6	22242600	22243000	Hc-P	ND
chr6	22244600	22245400	Hc-P	ND
chr6	22254000	22255200	ND	Hc-P
chr6	22257200	22257600	ND	Hc-P
chr6	22268000	22268400	ND	Hc-P
chr6	22269000	22269200	Hc-P	ND
chr6	22269200	22269800	Hc-P	Chr-P
chr6	22269800	22270200	Hc-P	Chr-R
chr6	22270200	22270800	Hc-P	Chr-B
chr6	22270800	22272800	Hc-P	Chr-R
chr6	22272800	22273000	ND	Chr-P
chr6	22273000	22273600	ND	Chr-A
chr6	22273600	22274000	ND	Chr-P
chr6	22277000	22277200	ND	Hc-P
chr6	22279800	22280000	Hc-P	Chr-R
chr6	22280400	22280800	Chr-R	Hc-P
chr6	22281800	22282200	ND	Hc-P
chr6	22284200	22284600	ND	Hc-P
chr6	22287200	22287800	Hc-P	ND
chr6	22288400	22289600	Chr-A	ND
chr6	22295200	22295600	Hc-P	ND
chr6	22297800	22298200	ND	Hc-P
chr6	22300400	22301400	ND	Hc-P
chr6	22304200	22304600	ND	Chr-R
chr6	22304600	22305400	ND	Chr-P
chr6	22305600	22305800	Chr-P	ND
chr6	22308200	22308600	Chr-P	ND
chr6	22313000	22314200	Chr-P	ND
chr6	22316000	22316400	Chr-P	ND
chr6	22317800	22318200	Chr-P	ND
chr6	22323600	22324600	ND	Chr-P
chr6	22325400	22326200	Chr-A	ND
chr6	22330200	22330600	Chr-A	Chr-P
chr6	22331400	22332200	Chr-P	ND
chr6	22336400	22337200	ND	Chr-O
chr6	22337600	22339000	Chr-P	ND
chr6	22340000	22340200	ND	Chr-P
chr6	22340800	22341200	Chr-A	Chr-P
chr6	22341800	22342200	Chr-P	Chr-A
chr6	22344600	22345000	Chr-A	Chr-P
chr6	22345800	22346000	Chr-P	Chr-A
chr6	22346000	22346600	Chr-A	Chr-B
chr6	22347000	22347400	Chr-P	Chr-A
chr6	22348400	22348600	Chr-A	Chr-P
chr6	22349600	22350000	Chr-A	Chr-P
chr6	22351000	22351800	Chr-P	ND
chr6	22352200	22352800	Chr-A	Chr-P
chr6	22353800	22354000	Chr-P	Chr-A
chr6	22354600	22354800	Chr-A	Chr-P
chr6	22355400	22355600	Chr-A	Chr-P
chr6	22355600	22355800	Chr-B	ND
chr6	22355800	22356400	Chr-A	ND
chr6	22356400	22356600	Chr-B	ND
chr6	22356600	22356800	Chr-B	Chr-P
chr6	22358800	22359600	Chr-P	ND
chr6	22359600	22359800	ND	Hc-H
chr6	22361000	22361400	Chr-R	Hc-P
chr6	22361400	22361600	Chr-R	ND
chr6	22366000	22366600	ND	Hc-P
chr6	22369800	22370800	ND	Chr-P
chr6	22376000	22376400	ND	Hc-P
chr6	22380000	22380800	ND	Hc-P
chr6	22380800	22381400	ND	Hc-H
chr6	22384400	22385600	ND	Hc-P
chr6	22386200	22387600	ND	Hc-P
chr6	22387600	22388200	Chr-A	Hc-P
chr6	22388200	22388400	Chr-P	Hc-P
chr6	22388400	22389400	Chr-A	Hc-P
chr6	22389400	22389800	ND	Hc-P
chr6	22389800	22390000	Chr-A	Chr-R
chr6	22390000	22390600	Chr-B	Chr-R
chr6	22390600	22391200	Chr-A	Chr-R
chr6	22391200	22391800	Chr-A	ND
chr6	22391800	22392200	Chr-A	Hc-P
chr6	22392200	22392800	Chr-P	Hc-P
chr6	22392800	22393400	ND	Hc-P
chr6	22395600	22398000	ND	Hc-P
chr6	22399000	22399600	ND	Hc-P
chr6	22403400	22404200	ND	Chr-O
chr6	22404400	22404600	ND	Hc-P
chr6	22404600	22405000	Chr-A	Chr-R
chr6	22405000	22405400	ND	Hc-P
chr6	22407000	22407800	ND	Chr-P
chr6	22409200	22409800	Chr-P	ND
chr6	22411200	22411400	Chr-P	ND
chr6	22411400	22411600	Chr-P	Hc-P
chr6	22411600	22412200	Chr-P	Chr-R
chr6	22412200	22412400	Chr-A	Chr-R
chr6	22412400	22412800	Chr-A	Hc-P
chr6	22413600	22414400	Chr-P	ND
chr6	22414400	22414600	Chr-P	Hc-H
chr6	22414600	22415000	Chr-P	ND
chr6	22415400	22415600	ND	Chr-P
chr6	22415800	22416000	Chr-P	Chr-A
chr6	22416000	22416600	Chr-P	ND
chr6	22418600	22418800	Chr-P	Chr-R
chr6	22418800	22419200	Chr-B	ND
chr6	22419600	22419800	Chr-P	Chr-A
chr6	22421400	22421600	Chr-A	Chr-P
chr6	22423000	22423400	Chr-R	ND
chr6	22423400	22423800	Chr-B	ND
chr6	22426800	22427600	Chr-P	ND
chr6	22428000	22428200	Chr-A	Chr-P
chr6	22428800	22429200	Chr-A	ND
chr6	22429600	22429800	Chr-B	Chr-R
chr6	22429800	22430400	ND	Chr-P
chr6	22430400	22430800	Chr-A	Chr-P
chr6	22430800	22431000	ND	Chr-P
chr6	22431800	22432400	Chr-A	Chr-P
chr6	22432800	22433000	Chr-A	Chr-P
chr6	22433200	22433800	Chr-A	ND
chr6	22433800	22434000	Hc-H	ND
chr6	22435200	22435400	Hc-H	ND
chr6	22439000	22439800	Chr-P	ND
chr6	22442400	22442600	Chr-P	ND
chr6	22442600	22443400	Chr-P	Chr-R
chr6	22443400	22443800	Chr-A	Chr-B
chr6	22443800	22444000	Chr-A	Chr-R
chr6	22444000	22444400	ND	Chr-R
chr6	22444400	22445000	Chr-R	Chr-A
chr6	22445000	22445600	Chr-R	ND
chr6	22445600	22446000	ND	Chr-R
chr6	22446000	22446600	ND	Hc-P
chr6	22447800	22448400	Chr-A	Hc-P
chr6	22448400	22449400	ND	Hc-P
chr6	22450400	22450600	Hc-P	ND
chr6	22451400	22452000	Hc-P	ND
chr6	22452200	22452800	ND	Chr-A
chr6	22452800	22453200	ND	Chr-P
chr6	22454200	22454400	Hc-H	ND
chr6	22454600	22456600	Hc-H	Hc-P
chr6	22456600	22457400	ND	Hc-P
chr6	22459200	22460000	Chr-O	ND
chr6	22461000	22461600	ND	Hc-P
chr6	22469400	22469600	ND	Hc-P
chr6	22474000	22474400	ND	Chr-O
chr6	22475800	22477400	Hc-H	ND
chr6	22485000	22485400	ND	Hc-P
chr6	22485400	22486000	Chr-P	Hc-P
chr6	22486000	22486400	Chr-R	Hc-P
chr6	22486400	22486800	Chr-P	Hc-P
chr6	22486800	22487400	ND	Hc-P
chr6	22487400	22488400	Chr-P	Hc-P
chr6	22488400	22489000	ND	Hc-P
chr6	22489400	22491600	ND	Hc-P
chr6	22491600	22492000	Chr-A	Hc-P
chr6	22492000	22492400	ND	Hc-P
chr6	22492400	22493000	Chr-P	Hc-P
chr6	22493400	22493800	Chr-P	Hc-P
chr6	22493800	22494400	Chr-A	Chr-R
chr6	22494400	22494800	Chr-P	Hc-P
chr6	22496600	22497800	Chr-P	Hc-P
chr6	22497800	22498000	Chr-P	Chr-R
chr6	22498000	22498200	ND	Chr-P
chr6	22499400	22500000	ND	Hc-P
chr6	22501200	22502400	ND	Hc-P
chr6	22502800	22504200	ND	Hc-P
chr6	22506200	22507800	ND	Hc-P
chr6	22507800	22508200	Chr-P	Hc-P
chr6	22508200	22509600	ND	Hc-P
chr6	22510600	22511000	Hc-H	Hc-P
chr6	22511000	22511600	ND	Hc-P
chr6	22512600	22514200	ND	Hc-P
chr6	22516000	22516600	ND	Hc-P
chr6	22523600	22524400	Chr-O	ND
chr6	22535800	22536800	ND	Hc-P
chr6	22537400	22538400	Chr-P	Hc-P
chr6	22538400	22539000	Chr-A	Hc-P
chr6	22539000	22539200	ND	Hc-P
chr6	22539600	22541600	ND	Hc-P
chr6	22542000	22542200	Chr-R	Hc-P
chr6	22542200	22543000	ND	Hc-P
chr6	22543000	22543400	Chr-B	Hc-P
chr6	22543400	22544400	ND	Hc-P
chr6	22544600	22544800	Hc-P	ND
chr6	22545200	22545400	ND	Hc-P
chr6	22545400	22545600	Chr-P	Hc-P
chr6	22545600	22546000	Chr-P	Chr-R
chr6	22546000	22546800	Chr-A	Chr-B
chr6	22546800	22547000	Chr-P	Chr-R
chr6	22548000	22549400	ND	Hc-P
chr6	22553600	22554600	ND	Hc-P
chr6	22559000	22560800	ND	Hc-P
chr6	22562200	22562600	ND	Hc-P
chr6	22564800	22566200	ND	Hc-P
chr6	22566800	22567200	ND	Hc-P
chr6	22567600	22572800	ND	Hc-P
chr6	22574000	22574600	ND	Hc-P
chr6	22576200	22576400	Hc-P	ND
chr6	22576400	22576600	Chr-R	ND
chr6	22576600	22576800	Chr-B	ND
chr6	22576800	22577000	Chr-A	ND
chr6	22577000	22577200	Chr-B	ND
chr6	22577200	22577600	Chr-A	ND
chr6	22577600	22577800	Chr-B	ND
chr6	22577800	22578000	Chr-A	ND
chr6	22580200	22580800	ND	Hc-H
chr6	22583600	22584600	ND	Hc-P
chr6	22589400	22589800	Chr-R	Hc-P
chr6	22589800	22590200	Chr-A	Hc-P
chr6	22590200	22592800	ND	Hc-P
chr6	22597600	22598000	Hc-H	Hc-P
chr6	22603200	22603800	ND	Hc-H
chr6	22603800	22605000	Hc-H	Hc-P
chr6	22606000	22606800	Hc-H	Hc-P
chr6	22606800	22607600	ND	Hc-P
chr6	22609600	22610200	ND	Hc-P
chr6	22611400	22612800	Hc-H	Hc-P
chr6	22612800	22613800	ND	Hc-H
chr6	22616400	22619000	ND	Hc-P
chr6	22620000	22624200	ND	Hc-P
chr6	22624600	22626400	ND	Hc-H
chr6	22626400	22626800	ND	Hc-P
chr6	22627200	22627800	ND	Hc-P
chr6	22627800	22628400	ND	Hc-H
chr6	22628400	22628600	ND	Hc-P
chr6	22628600	22629400	Hc-H	Hc-P
chr6	22629400	22633400	ND	Hc-P
chr6	22633400	22633600	Chr-P	Hc-P
chr6	22633600	22634400	Chr-A	Hc-P
chr6	22634400	22635200	Chr-P	Hc-P
chr6	22635800	22638000	ND	Hc-P
chr6	22638800	22639400	ND	Chr-O
chr6	22640000	22644400	ND	Hc-P
chr6	22644400	22644600	ND	Hc-H
chr6	22647000	22647400	Hc-H	ND
chr6	22651000	22651400	ND	Hc-H
chr6	22651600	22652000	Hc-H	Hc-P
chr6	22653000	22654000	ND	Hc-P
chr6	22654400	22655000	ND	Chr-O
chr6	22655400	22655800	ND	Hc-P
chr6	22655800	22656600	Hc-H	Hc-P
chr6	22657200	22657800	Hc-H	Hc-P
chr6	22658600	22659600	Hc-H	Hc-P
chr6	22659600	22660400	ND	Hc-H
chr6	22663400	22663800	ND	Hc-H
chr6	22664400	22666200	ND	Hc-P
chr6	22667200	22668200	ND	Hc-P
chr6	22669200	22671000	ND	Hc-P
chr6	22671400	22672600	ND	Hc-P
chr6	22672600	22673400	Chr-B	Hc-P
chr6	22673400	22674000	ND	Hc-P
chr6	22675200	22677000	ND	Hc-P
chr6	22680800	22681600	ND	Hc-P
chr6	22681600	22682200	Hc-H	Hc-P
chr6	22685800	22686800	Hc-H	Hc-P
chr6	22688600	22689800	Chr-P	Chr-R
chr6	22689800	22690600	Chr-P	Hc-P
chr6	22690600	22690800	ND	Hc-P
chr6	22693600	22695400	ND	Hc-P
chr6	22696200	22697800	ND	Hc-P
chr6	22699000	22700000	ND	Hc-P
chr6	22700800	22701800	ND	Hc-P
chr6	22701800	22702400	Chr-A	Hc-P
chr6	22702400	22702600	ND	Hc-P
chr6	22703000	22704600	ND	Hc-P
chr6	22705400	22708400	ND	Hc-P
chr6	22708600	22709000	Chr-P	ND
chr6	22709800	22710000	ND	Hc-P
chr6	22710000	22710200	Hc-H	Hc-P
chr6	22711800	22713000	ND	Hc-H
chr6	22713600	22714200	ND	Hc-H
chr6	22714200	22715000	ND	Hc-P
chr6	22715000	22715800	Chr-P	Hc-P
chr6	22715800	22716400	Chr-A	Hc-P
chr6	22716400	22716800	Chr-A	ND
chr6	22716800	22717200	Chr-A	Hc-P
chr6	22717200	22717600	Chr-P	Hc-P
chr6	22717600	22721200	ND	Hc-P
chr6	22721200	22721400	Hc-H	Hc-P
chr6	22722600	22723200	Hc-H	ND
chr6	22724400	22724600	ND	Hc-H
chr6	22724600	22735600	ND	Hc-P
chr6	22736000	22737400	ND	Hc-P
chr6	22740600	22742200	ND	Hc-P
chr6	22742200	22742600	Chr-P	Hc-P
chr6	22742600	22748600	ND	Hc-P
chr6	22748600	22750400	Hc-H	Hc-P
chr6	22752400	22753600	Hc-H	Hc-P
chr6	22754000	22754600	ND	Hc-H
chr6	22754600	22755400	Hc-H	Hc-P
chr6	22755400	22760800	ND	Hc-P
chr6	22760800	22761600	Chr-P	Hc-P
chr6	22761600	22761800	Chr-A	Hc-P
chr6	22761800	22762200	Chr-B	ND
chr6	22762200	22762400	Chr-A	Hc-P
chr6	22762400	22767400	ND	Hc-P
chr6	22768200	22769600	ND	Hc-P
chr6	22769600	22770400	Hc-H	Hc-P
chr6	22770400	22773200	ND	Hc-P
chr6	22774600	22775400	ND	Hc-H
chr6	22775400	22775600	ND	Hc-P
chr6	22775600	22777000	Hc-H	Hc-P
chr6	22777000	22778000	ND	Hc-P
chr6	22778000	22779400	Hc-H	Hc-P
chr6	22779400	22780200	ND	Hc-P
chr6	22780200	22781400	ND	Hc-H
chr6	22784800	22786200	Hc-H	Hc-P
chr6	22786200	22786400	ND	Hc-P
chr6	22786800	22790600	ND	Hc-P
chr6	22790600	22791000	Chr-P	Hc-P
chr6	22791000	22791200	Chr-P	ND
chr6	22791200	22792800	Chr-A	ND
chr6	22792800	22793200	Chr-P	ND
chr6	22793200	22793400	Chr-P	Hc-P
chr6	22793400	22793800	Chr-P	Chr-R
chr6	22793800	22794000	Chr-A	Chr-R
chr6	22794000	22794200	Chr-A	ND
chr6	22796200	22796400	Chr-B	ND
chr6	22796400	22797000	Chr-A	Chr-R
chr6	22797000	22797200	Chr-A	Hc-P
chr6	22797200	22798200	Chr-P	Hc-P
chr6	22798200	22799600	Chr-A	Hc-P
chr6	22799600	22800400	Chr-P	Hc-P
chr6	22800400	22801400	ND	Hc-P
chr6	22801400	22801600	Chr-P	Hc-P
chr6	22801600	22801800	Chr-A	Hc-P
chr6	22801800	22803200	Chr-A	ND
chr6	22803200	22803600	Chr-P	ND
chr6	22803600	22804000	Chr-P	Chr-R
chr6	22804000	22804200	Chr-P	Hc-P
chr6	22804200	22804600	Chr-R	Hc-P
chr6	22804600	22804800	Chr-B	ND
chr6	22805200	22805600	Chr-A	ND
chr6	22805600	22807200	ND	Hc-P
chr6	22807800	22811600	ND	Hc-P
chr6	22812000	22814400	ND	Hc-P
chr6	22815000	22817600	ND	Hc-P
chr6	22817600	22817800	Chr-A	Hc-P
chr6	22817800	22818200	Chr-A	ND
chr6	22818200	22818400	Chr-A	Hc-P
chr6	22818400	22819200	ND	Hc-P
chr6	22819200	22819400	ND	Hc-H
chr6	22821200	22823600	ND	Hc-P
chr6	22823600	22824000	Chr-A	Hc-P
chr6	22824000	22826800	ND	Hc-P
chr6	22826800	22827000	Chr-P	Hc-P
chr6	22827000	22828800	Chr-A	Hc-P
chr6	22828800	22831400	ND	Hc-P
chr6	22831400	22832000	Chr-A	Hc-P
chr6	22832000	22832200	ND	Hc-P
chr6	22832200	22832600	Chr-P	Hc-P
chr6	22832600	22833400	Chr-A	Hc-P
chr6	22834200	22834600	Chr-A	ND
chr6	22835200	22835800	Chr-P	Chr-R
chr6	22835800	22836200	Chr-A	Chr-R
chr6	22836200	22837000	Chr-A	Hc-P
chr6	22837400	22838400	ND	Hc-P
chr6	22838400	22839200	Chr-A	Hc-P
chr6	22839200	22839400	ND	Hc-P
chr6	22840200	22841000	ND	Hc-H
chr6	22841800	22844000	ND	Hc-P
chr6	22844000	22846800	Chr-P	Hc-P
chr6	22846800	22847800	ND	Hc-P
chr6	22847800	22848200	Chr-A	Hc-P
chr6	22848200	22848800	ND	Hc-P
chr6	22848800	22849200	ND	Chr-P
chr6	22849200	22849800	ND	Chr-A
chr6	22849800	22850000	ND	Chr-P
chr6	22850600	22864000	ND	Hc-P
chr6	22864000	22864400	Chr-A	Hc-P
chr6	22864400	22868000	ND	Hc-P
chr6	22870600	22873200	ND	Hc-P
chr6	22873200	22874000	Chr-P	Hc-P
chr6	22874000	22874400	Chr-P	ND
chr6	22874400	22879400	Chr-A	ND
chr6	22879400	22879600	Chr-P	Chr-R
chr6	22879600	22880000	Chr-P	Hc-P
chr6	22880000	22881000	Chr-P	ND
chr6	22881000	22881800	Chr-A	ND
chr6	22881800	22882000	Chr-A	Hc-P
chr6	22882000	22882200	Chr-P	Hc-P
chr6	22882200	22882400	Chr-P	Chr-R
chr6	22882400	22883600	Chr-A	ND
chr6	22883600	22883800	Chr-P	Chr-R
chr6	22883800	22884400	Chr-P	Hc-P
chr6	22884400	22885000	Chr-A	Hc-P
chr6	22885000	22885400	Chr-P	Hc-P
chr6	22885400	22886200	Chr-A	Hc-P
chr6	22886200	22886600	Chr-P	ND
chr6	22886600	22886800	Chr-P	Chr-R
chr6	22886800	22887000	Chr-P	ND
chr6	22887000	22887800	Chr-A	ND
chr6	22887800	22889000	Chr-P	ND
chr6	22889000	22890800	Chr-A	ND
chr6	22890800	22891200	Chr-P	ND
chr6	22891200	22891400	Chr-P	Chr-R
chr6	22891400	22891600	Chr-A	Chr-R
chr6	22891600	22892800	Chr-A	ND
chr6	22892800	22893600	Chr-P	ND
chr6	22893600	22894000	Chr-P	Hc-P
chr6	22894000	22895200	Chr-P	ND
chr6	22895200	22897200	Chr-P	Hc-P
chr6	22897200	22897800	Chr-P	Chr-R
chr6	22897800	22898600	Chr-A	ND
chr6	22898600	22899000	Chr-P	Chr-R
chr6	22899000	22899800	Chr-A	ND
chr6	22899800	22900200	Chr-P	ND
chr6	22900200	22900600	Chr-A	ND
chr6	22900600	22901400	Chr-P	ND
chr6	22901400	22901800	Chr-P	Hc-P
chr6	22901800	22902000	Chr-P	Chr-R
chr6	22902000	22903400	Chr-A	ND
chr6	22903400	22904200	Chr-P	Chr-R
chr6	22906000	22908400	Chr-P	Hc-P
chr6	22908400	22909400	Chr-P	Chr-R
chr6	22910000	22910200	Chr-A	Chr-B
chr6	22910200	22910800	Chr-P	Chr-R
chr6	22910800	22911200	Chr-P	Hc-P
chr6	22911200	22912200	Chr-P	Chr-R
chr6	22912200	22912800	Chr-A	Chr-R
chr6	22912800	22913200	Chr-P	Chr-R
chr6	22913200	22914800	Chr-P	Hc-P
chr6	22914800	22915000	Chr-P	ND
chr6	22915400	22915600	Chr-P	Hc-H
chr6	22915600	22916000	ND	Hc-H
chr6	22916800	22918600	Chr-P	ND
chr6	22918600	22919400	Chr-A	ND
chr6	22919400	22920000	Chr-A	Hc-P
chr6	22920000	22920400	Chr-P	Hc-P
chr6	22921400	22921600	Chr-P	ND
chr6	22921600	22922000	Chr-P	Hc-P
chr6	22922000	22922200	Chr-A	Hc-P
chr6	22922200	22922800	Chr-A	ND
chr6	22923600	22924800	Chr-P	ND
chr6	22924800	22925000	Chr-P	Hc-P
chr6	22925000	22925400	Chr-A	Chr-R
chr6	22925400	22926200	Chr-P	Hc-P
chr6	22926200	22926800	Chr-P	ND
chr6	22927200	22928200	Chr-P	ND
chr6	22930200	22930400	Chr-P	ND
chr6	22930400	22930800	Chr-P	Hc-P
chr6	22931200	22932000	Chr-P	ND
chr6	22932000	22932400	Chr-P	Hc-P
chr6	22932400	22934200	Chr-A	Hc-P
chr6	22934200	22934400	Chr-P	Hc-P
chr6	22934600	22935000	ND	Chr-P
chr6	22935000	22935800	Chr-P	Chr-R
chr6	22936600	22936800	Chr-P	Chr-R
chr6	22936800	22937000	Chr-A	Chr-R
chr6	22937000	22937600	Chr-A	ND
chr6	22937600	22938200	Chr-A	Chr-R
chr6	22938200	22940400	Chr-P	Hc-P
chr6	22940400	22941600	Chr-P	Chr-R
chr6	22941800	22942800	Chr-P	ND
chr6	22942800	22943600	Chr-P	Hc-P
chr6	22943600	22944200	Chr-P	Chr-R
chr6	22944200	22946200	Chr-P	Hc-P
chr6	22946200	22946600	Chr-A	Hc-P
chr6	22946600	22948600	Chr-P	Hc-P
chr6	22948600	22949200	Chr-A	Hc-P
chr6	22949200	22952000	Chr-P	Hc-P
chr6	22952000	22953600	Chr-P	Chr-R
chr6	22953600	22954600	Chr-P	Hc-P
chr6	22954600	22955400	Chr-A	Chr-R
chr6	22955400	22956400	Chr-P	Hc-P
chr6	22956400	22957000	Chr-A	Hc-P
chr6	22957000	22959200	Chr-P	Hc-P
chr6	22959200	22959400	Chr-R	Hc-P
chr6	22959400	22959600	Chr-R	ND
chr6	22959600	22960400	Chr-P	ND
chr6	22960400	22962000	Chr-P	Hc-P
chr6	22962400	22962800	Chr-P	ND
chr6	22963400	22963600	ND	Hc-H
chr6	22963600	22963800	Chr-P	Hc-H
chr6	22963800	22964200	Chr-P	Hc-P
chr6	22964200	22964600	Chr-P	ND
chr6	22964800	22965600	ND	Hc-P
chr6	22966600	22967400	ND	Hc-P
chr6	22967400	22967600	Chr-P	Hc-P
chr6	22967600	22968000	Chr-A	Hc-P
chr6	22968000	22968600	Chr-A	Chr-B
chr6	22969800	22970200	ND	Hc-P
chr6	22971600	22972400	ND	Hc-P
chr6	22977400	22978000	ND	Hc-P
chr6	22980000	22982000	ND	Hc-H
chr6	22983000	22983600	Chr-P	ND
chr6	22983600	22983800	Chr-A	Chr-O
chr6	22983800	22984000	Chr-A	Chr-B
chr6	22984000	22985000	Chr-A	ND
chr6	22985000	22985200	ND	Hc-P
chr6	22988200	22988600	Chr-P	Hc-P
chr6	22989000	22989600	ND	Hc-P
chr6	22998000	22998800	ND	Hc-P
chr6	22998800	22999200	Chr-A	ND
chr6	22999200	23000400	Chr-P	Chr-R
chr6	23000400	23000800	Chr-A	ND
chr6	23000800	23001400	Chr-A	Chr-B
chr6	23001400	23001800	Chr-P	Chr-R
chr6	23001800	23003000	Chr-P	Hc-P
chr6	23003000	23003400	Chr-P	Chr-R
chr6	23003400	23003600	Chr-P	Chr-O
chr6	23003600	23004200	Chr-P	ND
chr6	23008400	23008800	Chr-P	ND
chr6	23009800	23010400	Chr-A	ND
chr6	23033200	23036000	ND	Hc-P
chr6	23036000	23036400	Chr-A	Hc-P
chr6	23036400	23037200	ND	Hc-P
chr6	23051800	23052400	Chr-A	ND
chr6	23052400	23052800	Chr-P	ND
chr6	23054800	23055200	Chr-P	ND
chr6	23055200	23055600	Chr-P	Hc-H
chr6	23055600	23055800	Chr-P	Hc-P
chr6	23055800	23057000	Chr-A	Hc-P
chr6	23057000	23057200	Chr-P	Hc-P
chr6	23057200	23057600	Chr-A	Hc-P
chr6	23057600	23057800	Chr-O	ND
chr6	23065000	23065600	Hc-H	ND
chr6	23066800	23067400	ND	Hc-H
chr6	23074200	23075400	ND	Hc-P
chr6	23076000	23076800	ND	Chr-R
chr6	23076800	23083400	ND	Hc-P
chr6	23085200	23085600	ND	Hc-P
chr6	23087200	23087600	ND	Hc-H
chr6	23089200	23089400	ND	Hc-P
chr6	23089400	23089800	Hc-H	Hc-P
chr6	23089800	23095800	ND	Hc-P
chr6	23095800	23096200	Chr-A	Hc-P
chr6	23096200	23096600	Chr-A	Chr-R
chr6	23096600	23097400	Chr-P	Chr-R
chr6	23097400	23097600	Chr-P	Hc-P
chr6	23097600	23097800	ND	Hc-P
chr6	23098000	23099200	Chr-R	ND
chr6	23099200	23099400	Hc-P	Chr-R
chr6	23099400	23100000	ND	Chr-B
chr6	23100000	23100400	ND	Chr-R
chr6	23100400	23101200	Hc-P	Chr-R
chr6	23101200	23103400	ND	Hc-P
chr6	23103400	23103600	ND	Chr-R
chr6	23103600	23104400	Hc-P	Chr-R
chr6	23104400	23104600	Hc-P	Chr-B
chr6	23104600	23104800	ND	Chr-R
chr6	23104800	23105000	ND	Hc-P
chr6	23105000	23106000	ND	Chr-R
chr6	23106000	23106200	Chr-B	ND
chr6	23106200	23106400	Chr-A	ND
chr6	23106800	23107200	ND	Chr-P
chr6	23107200	23107400	Hc-P	Chr-R
chr6	23107400	23107600	Hc-P	ND
chr6	23107600	23107800	Chr-R	ND
chr6	23108200	23108400	Hc-P	ND
chr6	23108400	23108800	ND	Hc-P
chr6	23109800	23110000	ND	Hc-P
chr6	23110000	23110400	Hc-P	Chr-R
chr6	23110400	23111200	ND	Hc-P
chr6	23111600	23112200	Chr-R	ND
chr6	23112200	23112400	Chr-R	Hc-P
chr6	23112400	23114400	ND	Hc-P
chr6	23115600	23116000	ND	Hc-P
chr6	23116400	23119600	ND	Hc-P
chr6	23120000	23122800	ND	Hc-P
chr6	23122800	23123400	ND	Chr-R
chr6	23123400	23125400	ND	Hc-P
chr6	23125400	23125800	Hc-P	Chr-R
chr6	23125800	23127800	ND	Hc-P
chr6	23129400	23129600	Chr-B	Chr-A
chr6	23129600	23129800	Chr-R	Chr-B
chr6	23129800	23130400	ND	Chr-R
chr6	23130400	23130800	ND	Hc-P
chr6	23130800	23132000	Chr-R	ND
chr6	23132000	23132800	Chr-B	ND
chr6	23132800	23133000	Chr-A	ND
chr6	23133000	23133400	Chr-B	ND
chr6	23133400	23134200	Chr-R	ND
chr6	23135600	23136600	ND	Hc-P
chr6	23137000	23137400	Hc-H	Hc-P
chr6	23137400	23138400	ND	Hc-P
chr6	23139000	23139600	ND	Hc-P
chr6	23143000	23143400	ND	Hc-P
chr6	23145400	23146000	ND	Hc-P
chr6	23149200	23149400	ND	Hc-P
chr6	23151800	23152800	ND	Hc-P
chr6	23154600	23155000	ND	Chr-R
chr6	23155000	23155400	ND	Chr-P
chr6	23156600	23157200	ND	Hc-H
chr6	23160600	23161000	ND	Hc-H
chr6	23161000	23161400	ND	Hc-P
chr6	23161400	23162000	ND	Hc-H
chr6	23163000	23164400	ND	Hc-P
chr6	23164400	23165000	Hc-H	Hc-P
chr6	23167800	23168000	ND	Hc-H
chr6	23169400	23170400	ND	Hc-P
chr6	23171000	23171400	ND	Hc-P
chr6	23176000	23176400	ND	Hc-P
chr6	23178000	23178600	Hc-P	ND
chr6	23180000	23180600	Chr-O	Chr-R
chr6	23180600	23182200	ND	Hc-P
chr6	23182600	23185800	ND	Hc-P
chr6	23188400	23188800	ND	Hc-P
chr6	23191200	23191400	ND	Hc-H
chr6	23191800	23192000	Hc-H	Hc-P
chr6	23192400	23192600	Hc-H	ND
chr6	23193600	23196200	ND	Hc-H
chr6	23199000	23199200	ND	Hc-H
chr6	23199600	23201600	ND	Hc-P
chr6	23201600	23201800	ND	Hc-H
chr6	23201800	23202400	ND	Chr-P
chr6	23202400	23203200	Chr-R	ND
chr6	23203200	23204200	Hc-P	Chr-R
chr6	23204600	23205000	ND	Hc-P
chr6	23207600	23208200	Chr-R	Hc-P
chr6	23208200	23208400	Chr-O	Hc-P
chr6	23208400	23208600	ND	Hc-P
chr6	23209200	23209400	ND	Hc-P
chr6	23216400	23217000	ND	Hc-P
chr6	23219800	23221000	ND	Hc-P
chr6	23221600	23222800	ND	Hc-P
chr6	23225800	23226200	Hc-P	ND
chr6	23228600	23229600	ND	Hc-P
chr6	23232200	23234000	ND	Hc-P
chr6	23243600	23244000	ND	Hc-P
chr6	23244600	23244800	ND	Hc-P
chr6	23255400	23255600	ND	Hc-P
chr6	23258200	23259000	ND	Hc-P
chr6	23264200	23266200	ND	Hc-P
chr6	23266600	23268600	ND	Hc-P
chr6	23271200	23271600	ND	Hc-P
chr6	23272400	23273000	Chr-B	ND
chr6	23273000	23273600	Chr-A	ND
chr6	23273600	23273800	Chr-R	ND
chr6	23274000	23274200	Hc-P	Chr-R
chr6	23274200	23275000	ND	Hc-P
chr6	23276400	23278000	ND	Hc-P
chr6	23281200	23281600	ND	Hc-P
chr6	23283600	23283800	Chr-R	Hc-P
chr6	23283800	23284200	Chr-B	Hc-P
chr6	23285000	23286000	ND	Hc-P
chr6	23288600	23289400	ND	Hc-P
chr6	23291000	23294400	ND	Hc-P
chr6	23300000	23300200	ND	Hc-P
chr6	23302200	23305000	ND	Hc-P
chr6	23307800	23308200	Chr-R	Hc-P
chr6	23309400	23311000	ND	Hc-P
chr6	23312000	23312400	ND	Hc-P
chr6	23316200	23316400	Chr-R	Hc-P
chr6	23316400	23317200	ND	Hc-P
chr6	23319200	23320000	ND	Hc-P
chr6	23320000	23320400	Hc-P	ND
chr6	23322000	23322600	Hc-P	ND
chr6	23325600	23326600	ND	Hc-P
chr6	23343400	23344200	Hc-P	ND
chr6	23352400	23352600	Chr-P	Hc-P
chr6	23352600	23353800	Chr-R	Hc-P
chr6	23353800	23354000	Chr-P	Hc-P
chr6	23354000	23354400	ND	Hc-P
chr6	23355600	23356000	ND	Hc-P
chr6	23356000	23356600	ND	Chr-R
chr6	23358000	23358400	Hc-P	Chr-R
chr6	23358400	23358800	ND	Hc-P
chr6	23360600	23361200	ND	Hc-P
chr6	23361200	23362000	Chr-P	Hc-P
chr6	23362000	23364200	ND	Hc-P
chr6	23364200	23365000	Hc-H	Hc-P
chr6	23367200	23367600	ND	Hc-H
chr6	23370000	23370400	Hc-H	ND
chr6	23372000	23374000	ND	Hc-H
chr6	23374800	23375000	Hc-H	Hc-P
chr6	23375000	23375600	ND	Hc-P
chr6	23379600	23380200	Hc-P	ND
chr6	23382200	23382400	ND	Hc-P
chr6	23382400	23383200	Chr-A	Hc-P
chr6	23383200	23383600	Chr-P	Hc-P
chr6	23383600	23384000	Chr-P	ND
chr6	23384400	23385400	ND	Hc-P
chr6	23386400	23387200	ND	Hc-P
chr6	23387800	23389200	ND	Hc-P
chr6	23390000	23390200	ND	Hc-P
chr6	23391000	23391200	ND	Hc-P
chr6	23391600	23391800	ND	Hc-P
chr6	23394400	23394800	Hc-P	ND
chr6	23404000	23405000	ND	Hc-P
chr6	23405400	23405800	Hc-P	ND
chr6	23407000	23407800	ND	Hc-P
chr6	23410000	23410200	ND	Hc-P
chr6	23410200	23410800	Chr-P	Hc-P
chr6	23410800	23411400	Chr-R	Hc-P
chr6	23411400	23412400	Chr-P	Hc-P
chr6	23412400	23413200	ND	Hc-P
chr6	23413800	23414200	Chr-P	ND
chr6	23415600	23416400	ND	Hc-P
chr6	23416400	23416600	ND	Hc-H
chr6	23425200	23425800	Hc-P	ND
chr6	23429000	23429400	ND	Hc-P
chr6	23446200	23446600	Hc-P	ND
chr6	23448800	23449600	Hc-P	ND
chr6	23452600	23453000	Hc-P	ND
chr6	23453400	23454000	Chr-R	Hc-P
chr6	23454000	23454600	Chr-B	Chr-R
chr6	23459000	23459600	Hc-P	ND
chr6	23460800	23461000	Hc-P	Chr-B
chr6	23461200	23461600	Hc-P	Chr-R
chr6	23461800	23462000	Chr-R	Hc-P
chr6	23462000	23462400	Chr-R	Chr-B
chr6	23463000	23463400	Chr-R	Chr-B
chr6	23463400	23463600	Hc-P	Chr-R
chr6	23464000	23464400	ND	Hc-P
chr6	23464800	23466000	Hc-P	ND
chr6	23472600	23473000	ND	Hc-P
chr6	23483000	23483800	Hc-H	Hc-P
chr6	23490400	23491000	Chr-R	Hc-P
chr6	23491400	23491600	Chr-B	Hc-P
chr6	23491600	23492200	Chr-A	Chr-B
chr6	23492400	23493000	ND	Hc-P
chr6	23495200	23496400	ND	Hc-P
chr6	23498600	23499200	Chr-P	ND
chr6	23505400	23507200	ND	Hc-H
chr6	23510600	23511200	Hc-H	ND
chr6	23513000	23514400	Hc-H	ND
chr6	23516200	23516800	ND	Hc-H
chr6	23527400	23528200	ND	Hc-P
chr6	23537400	23538200	ND	Hc-H
chr6	23539600	23539800	Hc-H	ND
chr6	23541000	23543200	Hc-H	ND
chr6	23544200	23544600	Hc-P	ND
chr6	23544600	23545000	Hc-H	ND
chr6	23549200	23550200	Chr-P	ND
chr6	23551800	23552000	Hc-H	ND
chr6	23552000	23552400	Hc-P	ND
chr6	23552400	23552600	Hc-H	Hc-P
chr6	23552600	23553800	ND	Hc-P
chr6	23556800	23557200	Hc-H	ND
chr6	23557600	23558000	Hc-P	Hc-H
chr6	23560600	23560800	Hc-H	ND
chr6	23562400	23562800	ND	Hc-H
chr6	23571600	23572400	Hc-H	Chr-R
chr6	23572400	23572600	ND	Chr-A
chr6	23572600	23573200	Chr-P	Chr-A
chr6	23573200	23573600	Chr-B	Chr-P
chr6	23574000	23574400	Chr-A	Chr-B
chr6	23575400	23575600	Chr-P	ND
chr6	23575600	23576000	Chr-P	Hc-P
chr6	23576000	23576200	Chr-P	ND
chr6	23588400	23589000	ND	Hc-H
chr6	23591400	23592200	Hc-H	ND
chr6	23600800	23601600	ND	Hc-P
chr6	23604400	23606800	Hc-H	ND
chr6	23607200	23608200	ND	Hc-H
chr6	23614600	23615200	Hc-P	ND
chr6	23624000	23626800	ND	Hc-P
chr6	23629600	23630000	Hc-P	ND
chr6	23632000	23632800	ND	Hc-P
chr6	23634000	23634600	ND	Hc-P
chr6	23636000	23636600	ND	Chr-P
chr6	23636800	23637000	Chr-A	Chr-P
chr6	23637000	23637400	Chr-A	ND
chr6	23637400	23637600	Chr-O	ND
chr6	23641000	23641400	ND	Hc-P
chr6	23641400	23641800	Chr-P	Hc-P
chr6	23641800	23643200	ND	Hc-P
chr6	23647600	23648400	ND	Chr-P
chr6	23658000	23658400	ND	Hc-P
chr6	23672600	23672800	ND	Hc-H
chr6	23678000	23678400	Hc-H	ND
chr6	23683000	23683200	ND	Hc-P
chr6	23683400	23685200	ND	Hc-H
chr6	23686000	23686200	Hc-H	ND
chr6	23686600	23686800	ND	Hc-H
chr6	23695400	23695600	ND	Hc-H
chr6	23697800	23698200	ND	Hc-H
chr6	23698800	23699000	Hc-P	Hc-H
chr6	23699400	23699600	ND	Hc-H
chr6	23706000	23706800	Chr-P	ND
chr6	23708000	23708200	Chr-P	Chr-A
chr6	23708400	23709000	Chr-P	ND
chr6	23714600	23714800	ND	Hc-H
chr6	23714800	23715200	ND	Hc-P
chr6	23715200	23715800	Hc-P	Hc-H
chr6	23722800	23723000	Hc-H	ND
chr6	23727600	23729800	Chr-P	Hc-P
chr6	23733800	23734600	Chr-P	ND
chr6	23737600	23738000	ND	Hc-H
chr6	23741000	23741600	ND	Chr-O
chr6	23758000	23758800	ND	Chr-O
chr6	23760400	23760600	Hc-H	ND
chr6	23760600	23761000	Hc-P	ND
chr6	23761600	23761800	ND	Hc-P
chr6	23762000	23762200	ND	Chr-O
chr6	23762200	23762800	ND	Chr-A
chr6	23764800	23765800	ND	Hc-P
chr6	23767200	23767400	ND	Hc-H
chr6	23767400	23767600	ND	Hc-P
chr6	23767600	23768000	Hc-H	Hc-P
chr6	23774200	23774600	Hc-H	ND
chr6	23775200	23776000	Hc-H	ND
chr6	23778400	23778600	Hc-P	ND
chr6	23783000	23783200	ND	Hc-H
chr6	23791600	23792200	Hc-H	ND
chr6	23793400	23793800	Hc-H	ND
chr6	23796400	23797000	Hc-H	Hc-P
chr6	23797000	23797600	ND	Hc-H
chr6	23800600	23802000	Hc-H	ND
chr6	23811600	23812400	ND	Hc-P
chr6	23815400	23816400	Chr-P	ND
chr6	23816400	23816800	Chr-A	Chr-P
chr6	23819400	23819800	ND	Hc-P
chr6	23819800	23820200	Chr-P	Hc-P
chr6	23820200	23820400	Chr-R	Hc-P
chr6	23825800	23826200	ND	Hc-P
chr6	23826600	23829000	ND	Hc-P
chr6	23835400	23836400	Chr-P	Chr-R
chr6	23836800	23837000	Chr-B	Chr-R
chr6	23838000	23838200	Chr-B	Chr-R
chr6	23838600	23839000	Chr-B	Chr-A
chr6	23839600	23839800	Chr-A	ND
chr6	23839800	23840200	Chr-R	ND
chr6	23840200	23840600	Chr-R	Chr-B
chr6	23846800	23847200	ND	Hc-P
chr6	23848000	23848600	ND	Hc-P
chr6	23849600	23849800	Hc-P	ND
chr6	23850400	23850800	Hc-P	ND
chr6	23853800	23855000	ND	Hc-P
chr6	23855400	23855600	ND	Hc-P
chr6	23859600	23860000	Hc-H	ND
chr6	23862400	23862600	ND	Hc-H
chr6	23862600	23862800	ND	Chr-P
chr6	23863800	23865000	Chr-P	ND
chr6	23865600	23866400	ND	Hc-P
chr6	23867400	23868200	ND	Hc-P
chr6	23869000	23869400	Chr-R	Hc-P
chr6	23870400	23870800	Hc-P	ND
chr6	23873600	23873800	ND	Hc-P
chr6	23873800	23874200	Chr-P	Hc-P
chr6	23874200	23875600	Chr-R	Hc-P
chr6	23876400	23876800	ND	Hc-P
chr6	23876800	23877200	Chr-P	Hc-P
chr6	23877200	23877400	Chr-P	ND
chr6	23877600	23878400	ND	Hc-P
chr6	23880000	23880200	ND	Hc-H
chr6	23880600	23882000	ND	Hc-P
chr6	23883800	23884600	ND	Hc-P
chr6	23885200	23885600	Hc-P	ND
chr6	23885600	23886000	Hc-P	Chr-R
chr6	23886000	23886200	ND	Chr-R
chr6	23886200	23887000	Chr-A	Chr-B
chr6	23889000	23889200	Hc-H	ND
chr6	23913200	23913600	ND	Hc-H
chr6	23916400	23917600	Hc-H	ND
chr6	23919600	23919800	ND	Hc-H
chr6	23924200	23924600	ND	Hc-P
chr6	23931000	23931200	ND	Hc-P
chr6	23931200	23931600	ND	Chr-R
chr6	23934400	23936000	ND	Hc-P
chr6	23936400	23936600	Hc-P	ND
chr6	23936600	23936800	Hc-P	Chr-P
chr6	23936800	23937600	Hc-P	Chr-R
chr6	23937600	23937800	Hc-P	ND
chr6	23939800	23940200	ND	Chr-A
chr6	23941400	23941600	ND	Chr-P
chr6	23942200	23942600	Chr-A	ND
chr6	23942600	23942800	Chr-B	ND
chr6	23942800	23943200	ND	Chr-P
chr6	23943200	23944600	ND	Chr-A
chr6	23944600	23944800	ND	Chr-P
chr6	23945400	23945600	ND	Chr-P
chr6	23945600	23945800	ND	Chr-A
chr6	23945800	23946200	Hc-P	Chr-A
chr6	23960400	23960800	ND	Chr-P
chr6	23960800	23961400	ND	Chr-A
chr6	23961400	23961600	ND	Chr-P
chr6	23962600	23963400	ND	Chr-A
chr6	23963400	23963600	ND	Chr-O
chr6	23969400	23970200	ND	Hc-P
chr6	23971800	23972600	ND	Hc-P
chr6	23977600	23978200	ND	Hc-P
chr6	23990800	23991600	ND	Hc-P
chr6	23994200	23994400	Hc-P	ND
chr6	23994600	23995400	ND	Hc-P
chr6	23997800	23999800	ND	Hc-P
chr6	24006200	24006800	ND	Hc-P
chr6	24006800	24007200	Hc-H	Hc-P
chr6	24007200	24007400	Hc-H	ND
chr6	24011200	24011600	Hc-H	ND
chr6	24011800	24012800	Hc-H	Hc-P
chr6	24012800	24013000	ND	Hc-P
chr6	24013000	24013200	ND	Hc-H
chr6	24016000	24016600	Hc-H	ND
chr6	24017200	24017800	Hc-P	Hc-H
chr6	24018400	24018600	Hc-P	Hc-H
chr6	24019200	24019800	ND	Hc-H
chr6	24020000	24020600	Hc-H	Hc-P
chr6	24020600	24021000	ND	Hc-H
chr6	24021000	24021400	ND	Hc-P
chr6	24028600	24029000	Hc-P	ND
chr6	24029000	24030200	ND	Hc-P
chr6	24034800	24035400	Hc-H	Hc-P
chr6	24036000	24037400	ND	Hc-H
chr6	24037800	24038200	ND	Hc-H
chr6	24038200	24038400	ND	Chr-O
chr6	24045200	24045600	ND	Chr-A
chr6	24045600	24046200	ND	Chr-P
chr6	24046200	24046600	Chr-R	Chr-B
chr6	24046600	24046800	Chr-P	Chr-A
chr6	24047600	24047800	Chr-A	ND
chr6	24047800	24048000	Chr-P	ND
chr6	24048000	24048600	Chr-R	ND
chr6	24048600	24049600	ND	Chr-P
chr6	24051800	24053000	ND	Chr-P
chr6	24054400	24054800	ND	Hc-H
chr6	24059000	24060200	ND	Chr-P
chr6	24060200	24060800	ND	Chr-A
chr6	24060800	24061000	ND	Chr-O
chr6	24061800	24062000	ND	Hc-H
chr6	24063400	24064000	Hc-H	ND
chr6	24064600	24065200	ND	Hc-H
chr6	24069600	24070400	ND	Hc-H
chr6	24073600	24074000	ND	Chr-R
chr6	24074600	24075000	ND	Chr-R
chr6	24077000	24077600	Hc-P	ND
chr6	24081400	24081800	ND	Chr-P
chr6	24082400	24082800	ND	Hc-P
chr6	24083600	24083800	ND	Hc-P
chr6	24093200	24093600	ND	Chr-R
chr6	24101800	24103200	ND	Chr-P
chr6	24103200	24103600	Hc-P	Chr-R
chr6	24103600	24104400	Hc-P	ND
chr6	24104400	24104600	Hc-P	Chr-R
chr6	24104600	24105400	ND	Chr-P
chr6	24105400	24106800	ND	Chr-A
chr6	24119000	24119800	ND	Hc-P
chr6	24136600	24137200	ND	Hc-P
chr6	24137800	24138200	Hc-P	ND
chr6	24140400	24140600	ND	Hc-P
chr6	24146200	24146600	Hc-P	ND
chr6	24151000	24151200	ND	Chr-P
chr6	24151400	24151800	Chr-P	Chr-A
chr6	24151800	24152000	ND	Chr-A
chr6	24152000	24152800	ND	Chr-P
chr6	24154200	24154800	ND	Chr-O
chr6	24154800	24155000	ND	Hc-H
chr6	24156000	24156800	ND	Hc-H
chr6	24157600	24158000	Hc-P	ND
chr6	24164800	24165000	Chr-P	ND
chr6	24165000	24165800	Chr-A	Chr-O
chr6	24165800	24166400	Chr-O	ND
chr6	24169800	24170200	ND	Chr-R
chr6	24171200	24172000	ND	Hc-P
chr6	24172000	24172400	Hc-P	Chr-R
chr6	24172400	24172600	ND	Chr-R
chr6	24172600	24173200	ND	Chr-P
chr6	24191200	24191800	ND	Hc-P
chr6	24194400	24194800	ND	Chr-P
chr6	24194800	24195200	ND	Chr-A
chr6	24195200	24195400	ND	Chr-O
chr6	24198400	24199400	ND	Hc-P
chr6	24200600	24200800	Chr-O	ND
chr6	24200800	24201000	Chr-A	ND
chr6	24201000	24201800	Chr-A	Chr-P
chr6	24201800	24202000	Chr-B	ND
chr6	24202000	24202800	Chr-R	ND
chr6	24203400	24204000	ND	Hc-H
chr6	24204400	24205000	ND	Hc-H
chr6	24207400	24208400	ND	Hc-H
chr6	24208800	24210000	ND	Hc-P
chr6	24216800	24217000	ND	Hc-P
chr6	24221000	24221600	ND	Hc-P
chr6	24221600	24222400	ND	Hc-H
chr6	24224000	24226800	ND	Hc-H
chr6	24228800	24230000	ND	Hc-H
chr6	24234400	24235400	ND	Hc-P
chr6	24248800	24251200	ND	Hc-P
chr6	24257000	24257400	ND	Hc-H
chr6	24258000	24258200	Hc-H	ND
chr6	24259400	24259800	Hc-H	ND
chr6	24263600	24264000	Hc-P	ND
chr6	24265600	24266000	ND	Hc-P
chr6	24278800	24281800	ND	Hc-H
chr6	24284000	24284800	Hc-H	ND
chr6	24286400	24287200	ND	Hc-H
chr6	24287200	24287400	ND	Hc-P
chr6	24287400	24288200	Hc-H	Hc-P
chr6	24288200	24288600	ND	Hc-P
chr6	24289800	24290400	ND	Hc-H
chr6	24291000	24291400	ND	Hc-H
chr6	24293400	24295800	ND	Hc-H
chr6	24297000	24297200	ND	Hc-P
chr6	24297200	24298200	ND	Hc-H
chr6	24298800	24299800	ND	Hc-P
chr6	24300800	24301400	ND	Hc-P
chr6	24302200	24302600	Hc-P	Hc-H
chr6	24302600	24303000	ND	Hc-H
chr6	24303400	24304200	ND	Hc-H
chr6	24304200	24304800	Hc-P	ND
chr6	24307400	24307800	ND	Hc-P
chr6	24313400	24314000	ND	Chr-O
chr6	24316400	24317000	ND	Hc-P
chr6	24320400	24320800	Hc-P	Chr-R
chr6	24320800	24321200	ND	Chr-R
chr6	24321200	24321400	ND	Chr-P
chr6	24322400	24323600	ND	Hc-P
chr6	24324000	24325200	Chr-R	Hc-P
chr6	24325200	24326200	Chr-P	Hc-P
chr6	24327000	24327800	ND	Hc-P
chr6	24336200	24336800	Hc-P	ND
chr6	24338200	24338400	ND	Hc-P
chr6	24338800	24339200	ND	Hc-P
chr6	24342400	24343000	ND	Hc-P
chr6	24346000	24346400	ND	Hc-P
chr6	24347800	24348000	Chr-P	Chr-R
chr6	24348000	24349000	Chr-A	Chr-R
chr6	24349000	24349200	Chr-O	Hc-P
chr6	24350200	24350800	Chr-O	Chr-R
chr6	24350800	24351400	Chr-R	Chr-B
chr6	24351400	24351600	Hc-P	Chr-R
chr6	24352400	24352800	ND	Hc-P
chr6	24364400	24365200	ND	Hc-P
chr6	24371400	24372600	ND	Hc-P
chr6	24373000	24373400	ND	Hc-P
chr6	24374000	24374800	ND	Hc-P
chr6	24376800	24379200	ND	Hc-P
chr6	24380200	24380400	ND	Hc-P
chr6	24383400	24384000	ND	Hc-P
chr6	24385200	24385600	ND	Hc-P
chr6	24390800	24391000	Hc-H	ND
chr6	24392000	24392800	Hc-H	ND
chr6	24397400	24398000	Hc-P	ND
chr6	24403800	24404600	ND	Hc-P
chr6	24405000	24405400	ND	Hc-P
chr6	24406200	24406800	ND	Hc-P
chr6	24407400	24410000	ND	Hc-P
chr6	24410000	24410600	ND	Hc-H
chr6	24411600	24411800	ND	Hc-H
chr6	24412400	24412800	ND	Hc-P
chr6	24416800	24417000	Hc-P	ND
chr6	24422200	24423200	ND	Hc-P
chr6	24430000	24430200	ND	Hc-H
chr6	24435200	24435600	Hc-H	Hc-P
chr6	24435600	24435800	ND	Hc-H
chr6	24437600	24437800	ND	Hc-P
chr6	24441800	24442200	Hc-H	Hc-P
chr6	24444200	24444600	Hc-P	Hc-H
chr6	24446400	24447400	ND	Hc-P
chr6	24449600	24454000	ND	Hc-P
chr6	24455400	24456000	Hc-P	ND
chr6	24456600	24457800	ND	Hc-P
chr6	24459200	24460600	ND	Hc-H
chr6	24460600	24461800	ND	Hc-P
chr6	24462600	24463000	ND	Hc-P
chr6	24464000	24464200	ND	Hc-P
chr6	24464600	24467000	ND	Hc-P
chr6	24467600	24468200	Hc-P	ND
chr6	24468200	24468600	ND	Hc-P
chr6	24474600	24475200	ND	Hc-H
chr6	24476200	24476800	ND	Hc-H
chr6	24476800	24478400	ND	Hc-P
chr6	24479800	24480200	Hc-P	ND
chr6	24482400	24486000	ND	Hc-P
chr6	24488600	24488800	Hc-P	ND
chr6	24489200	24489600	ND	Hc-P
chr6	24489600	24490200	Chr-O	Chr-R
chr6	24490600	24491000	Chr-O	Chr-R
chr6	24491000	24491400	ND	Hc-P
chr6	24497000	24497400	ND	Hc-H
chr6	24498200	24498400	Hc-H	Hc-P
chr6	24498400	24499400	ND	Hc-P
chr6	24501000	24505400	ND	Hc-P
chr6	24505800	24507200	ND	Hc-P
chr6	24511600	24512000	ND	Hc-P
chr6	24514400	24514600	Chr-P	ND
chr6	24514600	24514800	Chr-P	Chr-B
chr6	24515400	24516000	Chr-P	ND
chr6	24516000	24516400	Chr-A	Chr-O
chr6	24520800	24523000	ND	Chr-P
chr6	24523000	24523400	Chr-P	Chr-A
chr6	24525000	24525400	ND	Chr-P
chr6	24525400	24525800	Chr-P	Chr-A
chr6	24526600	24527000	Chr-A	Chr-P
chr6	24527000	24527200	Chr-A	Chr-R
chr6	24527200	24527400	Chr-A	Chr-B
chr6	24528000	24528200	Chr-A	Chr-B
chr6	24528600	24528800	Chr-P	Chr-A
chr6	24529400	24529600	Chr-P	ND
chr6	24529800	24530000	Chr-P	Chr-A
chr6	24530600	24530800	Chr-P	Chr-A
chr6	24531200	24531400	Chr-R	Chr-A
chr6	24531400	24531600	Chr-P	ND
chr6	24532000	24532400	Chr-A	ND
chr6	24537600	24537800	ND	Hc-P
chr6	24538600	24539000	ND	Hc-P
chr6	24539400	24539800	ND	Hc-P
chr6	24540200	24542400	ND	Hc-P
chr6	24542800	24543200	ND	Hc-P
chr6	24544200	24545400	ND	Hc-P
chr6	24545400	24545800	Hc-H	Hc-P
chr6	24546200	24547400	Chr-R	ND
chr6	24548000	24549200	ND	Hc-P
chr6	24550200	24552600	ND	Hc-P
chr6	24553000	24553400	ND	Hc-P
chr6	24554200	24555000	ND	Hc-P
chr6	24555800	24556200	ND	Hc-P
chr6	24563600	24565000	ND	Hc-P
chr6	24565800	24566400	ND	Hc-P
chr6	24567000	24567600	ND	Hc-P
chr6	24568000	24569400	ND	Hc-P
chr6	24571000	24572400	ND	Hc-P
chr6	24580000	24581200	ND	Hc-P
chr6	24584800	24585600	ND	Hc-P
chr6	24585600	24586000	Chr-B	ND
chr6	24586200	24586400	Chr-R	Chr-B
chr6	24586400	24587000	Chr-R	ND
chr6	24587000	24588000	Chr-P	Hc-P
chr6	24588000	24588800	ND	Hc-P
chr6	24589600	24589800	ND	Hc-P
chr6	24589800	24590800	ND	Chr-R
chr6	24590800	24591200	ND	Chr-P
chr6	24591200	24591600	Chr-B	ND
chr6	24592200	24593000	ND	Chr-P
chr6	24597000	24597400	ND	Hc-P
chr6	24598200	24598400	ND	Hc-P
chr6	24599000	24600400	ND	Hc-P
chr6	24600400	24601000	Chr-O	Hc-P
chr6	24601000	24602000	ND	Hc-P
chr6	24604200	24605200	ND	Hc-P
chr6	24621800	24622600	ND	Chr-A
chr6	24625400	24625600	ND	Chr-P
chr6	24625600	24626000	ND	Chr-A
chr6	24627200	24627400	ND	Chr-P
chr6	24627400	24627600	Chr-O	Chr-A
chr6	24628200	24628400	Chr-P	Chr-A
chr6	24630000	24630200	ND	Chr-P
chr6	24630200	24630800	ND	Chr-A
chr6	24631800	24632000	Chr-P	Chr-A
chr6	24632400	24632600	Chr-P	Chr-A
chr6	24632600	24633000	ND	Chr-A
chr6	24633000	24634000	Chr-P	Chr-A
chr6	24634800	24635400	Chr-P	Chr-A
chr6	24635600	24636400	Chr-P	Chr-A
chr6	24637600	24638000	Chr-P	Chr-A
chr6	24638000	24640000	ND	Chr-P
chr6	24641000	24641600	Chr-P	Chr-A
chr6	24642200	24642600	Chr-P	Chr-A
chr6	24644600	24645000	Chr-A	ND
chr6	24645200	24646000	Chr-P	Chr-A
chr6	24647200	24647600	Chr-P	Chr-A
chr6	24647800	24648000	Chr-A	Chr-P
chr6	24648400	24649000	Chr-P	Chr-A
chr6	24649800	24651000	Chr-P	Chr-A
chr6	24654000	24655200	ND	Chr-P
chr6	24655600	24655800	Chr-P	Chr-A
chr6	24656400	24656600	Chr-P	Chr-A
chr6	24657400	24657600	Chr-P	Chr-A
chr6	24658600	24659000	ND	Chr-P
chr6	24661000	24663000	Chr-P	Chr-A
chr6	24663200	24663400	Chr-A	Chr-P
chr6	24663600	24664000	Chr-B	ND
chr6	24665400	24665800	Chr-B	Chr-R
chr6	24665800	24667000	ND	Chr-P
chr6	24667000	24667400	Chr-R	Chr-A
chr6	24667400	24668000	Chr-R	Chr-P
chr6	24675600	24676000	Hc-H	ND
chr6	24684400	24684600	Chr-O	ND
chr6	24684600	24685000	Chr-O	Hc-P
chr6	24686400	24686800	ND	Chr-P
chr6	24686800	24687000	Chr-P	Chr-R
chr6	24695800	24696800	ND	Hc-P
chr6	24697200	24698600	ND	Hc-P
chr6	24705800	24706400	ND	Hc-P
chr6	24707400	24708000	ND	Hc-P
chr6	24709400	24710800	ND	Hc-P
chr6	24714200	24714800	ND	Hc-P
chr6	24716600	24717000	ND	Hc-P
chr6	24717800	24718000	Hc-P	ND
chr6	24722600	24723400	ND	Hc-P
chr6	24726400	24727200	ND	Hc-P
chr6	24729600	24729800	Hc-P	ND
chr6	24734400	24737000	ND	Hc-P
chr6	24738000	24739200	ND	Hc-P
chr6	24745600	24749400	ND	Hc-P
chr6	24753400	24755200	ND	Hc-P
chr6	24765600	24766600	ND	Hc-P
chr6	24767800	24768400	ND	Hc-P
chr6	24769200	24769600	ND	Hc-P
chr6	24774200	24775000	ND	Hc-P
chr6	24776400	24779800	ND	Hc-P
chr6	24781600	24782000	Hc-H	Hc-P
chr6	24782000	24782200	ND	Hc-P
chr6	24784800	24785400	Hc-H	ND
chr6	24785800	24787000	Hc-H	ND
chr6	24788400	24789200	Hc-H	Hc-P
chr6	24789200	24789400	ND	Hc-P
chr6	24790600	24791000	Hc-P	ND
chr6	24799600	24800000	ND	Hc-P
chr6	24804800	24805400	ND	Hc-P
chr6	24806000	24809200	ND	Hc-P
chr6	24812600	24814200	ND	Hc-P
chr6	24815400	24816400	ND	Hc-H
chr6	24816400	24816600	ND	Hc-P
chr6	24816600	24816800	Hc-H	Hc-P
chr6	24817800	24818200	Hc-H	Hc-P
chr6	24818600	24818800	Hc-P	Hc-H
chr6	24820000	24821200	ND	Hc-H
chr6	24821800	24822000	ND	Chr-O
chr6	24822000	24822600	ND	Chr-R
chr6	24822600	24823000	ND	Hc-H
chr6	24823000	24824000	Hc-H	ND
chr6	24824800	24825600	Hc-H	Hc-P
chr6	24827800	24828800	ND	Hc-H
chr6	24829400	24830200	ND	Hc-P
chr6	24836200	24836600	ND	Hc-P
chr6	24837200	24838200	ND	Hc-P
chr6	24840800	24841400	ND	Hc-P
chr6	24851800	24852600	ND	Hc-P
chr6	24853200	24854000	ND	Hc-P
chr6	24854600	24857400	ND	Hc-P
chr6	24860200	24860800	ND	Chr-O
chr6	24866000	24867000	ND	Hc-P
chr6	24869400	24869800	ND	Hc-H
chr6	24875000	24876000	ND	Hc-P
chr6	24880200	24881600	Hc-H	Hc-P
chr6	24882800	24883800	ND	Hc-H
chr6	24885800	24886400	ND	Hc-P
chr6	24886800	24887200	ND	Hc-P
chr6	24893000	24893200	ND	Hc-P
chr6	24893200	24893800	Chr-R	ND
chr6	24893800	24894200	Chr-B	ND
chr6	24895400	24895800	Chr-P	Chr-A
chr6	24895800	24896200	ND	Chr-O
chr6	24896400	24897200	Hc-P	ND
chr6	24907800	24908600	ND	Hc-P
chr6	24910400	24910600	ND	Chr-P
chr6	24910600	24911000	ND	Chr-A
chr6	24911000	24911200	Chr-P	Chr-A
chr6	24913600	24914800	ND	Hc-P
chr6	24914800	24915200	Hc-P	Chr-R
chr6	24916200	24916600	ND	Hc-H
chr6	24917200	24918200	Chr-P	ND
chr6	24918200	24918400	Chr-A	ND
chr6	24918600	24919000	Chr-O	Chr-A
chr6	24919000	24920200	ND	Chr-P
chr6	24921600	24922800	ND	Hc-H
chr6	24923200	24925000	ND	Hc-H
chr6	24925200	24925600	Hc-H	ND
chr6	24932000	24933800	ND	Hc-H
chr6	24935600	24936000	Hc-H	Hc-P
chr6	24937800	24938400	Hc-H	ND
chr6	24938600	24938800	Hc-P	Hc-H
chr6	24939400	24939800	Hc-H	Hc-P
chr6	24940000	24940400	Hc-H	ND
chr6	24940400	24941800	Hc-H	Hc-P
chr6	24943800	24944800	ND	Hc-H
chr6	24945000	24946800	Hc-H	ND
chr6	24949000	24949200	ND	Chr-A
chr6	24951600	24952000	ND	Chr-P
chr6	24952200	24953800	Chr-P	Chr-A
chr6	24955200	24957000	ND	Chr-A
chr6	24957400	24957600	Chr-A	Chr-R
chr6	24957600	24958000	Chr-A	Chr-P
chr6	24958400	24958800	ND	Chr-P
chr6	24959200	24959400	ND	Chr-P
chr6	24959400	24961200	ND	Chr-A
chr6	24962600	24963800	ND	Chr-P
chr6	24963800	24964600	ND	Chr-A
chr6	24964600	24965800	ND	Chr-P
chr6	24965800	24966200	Chr-A	ND
chr6	24966600	24966800	ND	Chr-A
chr6	24966800	24967200	ND	Chr-P
chr6	24967200	24967800	ND	Chr-A
chr6	24967800	24968200	ND	Chr-P
chr6	24968600	24969400	ND	Chr-P
chr6	24969400	24971000	ND	Chr-A
chr6	24971000	24971600	ND	Chr-P
chr6	24972600	24973200	Chr-A	Chr-P
chr6	24973200	24974200	ND	Chr-P
chr6	24974200	24975200	ND	Chr-A
chr6	24975200	24975800	ND	Chr-P
chr6	24975800	24976000	ND	Chr-A
chr6	24976800	24977000	Chr-P	Chr-A
chr6	24977400	24977600	Chr-A	Chr-P
chr6	24977800	24978000	ND	Chr-P
chr6	24978000	24978600	ND	Chr-A
chr6	24978600	24979000	ND	Chr-P
chr6	24979000	24980600	ND	Chr-A
chr6	24980600	24981000	ND	Chr-P
chr6	24981000	24981600	ND	Chr-A
chr6	24981600	24982200	ND	Chr-P
chr6	24982200	24982600	ND	Chr-A
chr6	24982600	24983000	ND	Chr-P
chr6	24985200	24985800	ND	Chr-A
chr6	24985800	24986400	Hc-P	Chr-P
chr6	24986400	24987000	Hc-P	Chr-A
chr6	24987000	24988000	ND	Chr-A
chr6	24988800	24989400	ND	Chr-P
chr6	24989400	24989800	ND	Chr-A
chr6	24989800	24990800	ND	Chr-P
chr6	24990800	24991200	ND	Chr-A
chr6	24991200	24991600	ND	Chr-P
chr6	24991600	24992200	ND	Chr-A
chr6	24992200	24992600	ND	Chr-P
chr6	24992600	24993200	ND	Chr-A
chr6	24993200	24993400	ND	Chr-P
chr6	24993400	24995200	ND	Chr-A
chr6	24995200	24996600	ND	Chr-P
chr6	24996600	24996800	ND	Chr-A
chr6	24997400	24998600	ND	Hc-H
chr6	25000200	25000800	ND	Chr-A
chr6	25003600	25003800	Hc-P	Chr-P
chr6	25003800	25004400	Hc-P	Chr-A
chr6	25006600	25007000	ND	Chr-P
chr6	25007000	25007600	Hc-P	Chr-P
chr6	25007600	25008000	Hc-P	Chr-A
chr6	25008000	25008400	Hc-P	ND
chr6	25010000	25010400	ND	Chr-P
chr6	25010400	25010800	ND	Chr-A
chr6	25010800	25011000	ND	Chr-P
chr6	25012200	25013000	ND	Chr-P
chr6	25013000	25014200	ND	Chr-A
chr6	25014800	25015200	Hc-H	Chr-A
chr6	25015200	25015600	ND	Chr-A
chr6	25015600	25015800	ND	Chr-P
chr6	25015800	25016200	Chr-P	Chr-A
chr6	25017000	25017400	ND	Chr-P
chr6	25017400	25017600	ND	Chr-A
chr6	25017600	25017800	Chr-B	Chr-A
chr6	25018400	25019600	Chr-P	Chr-A
chr6	25020600	25021200	Chr-P	Chr-A
chr6	25021200	25021400	ND	Chr-P
chr6	25025000	25025200	Hc-P	Chr-R
chr6	25025200	25025400	Hc-P	ND
chr6	25025400	25026000	Chr-R	ND
chr6	25026000	25026600	Hc-P	ND
chr6	25026600	25026800	Hc-P	Chr-R
chr6	25026800	25027600	ND	Chr-A
chr6	25029600	25030200	ND	Chr-A
chr6	25030200	25030600	ND	Chr-P
chr6	25032200	25032400	ND	Chr-P
chr6	25032600	25033000	Chr-P	Chr-A
chr6	25033600	25034200	Chr-P	Chr-A
chr6	25034200	25034400	ND	Chr-P
chr6	25035200	25035600	ND	Chr-A
chr6	25039800	25040400	ND	Chr-A
chr6	25040400	25041200	ND	Hc-P
chr6	25041200	25042000	ND	Chr-R
chr6	25046000	25046400	Hc-P	ND
chr6	25046400	25047000	Hc-P	Chr-O
chr6	25049400	25050200	ND	Chr-O
chr6	25050200	25050400	ND	Hc-H
chr6	25050400	25051000	Hc-P	ND
chr6	25054000	25054400	ND	Chr-P
chr6	25054600	25056000	ND	Chr-O
chr6	25056800	25057800	Hc-P	Chr-B
chr6	25057800	25058000	ND	Chr-B
chr6	25058000	25059200	ND	Chr-A
chr6	25059200	25059600	ND	Chr-P
chr6	25062200	25062800	Hc-P	ND
chr6	25062800	25063600	Hc-P	Chr-A
chr6	25063600	25063800	Hc-P	ND
chr6	25064600	25065400	Hc-P	Chr-A
chr6	25065400	25066200	ND	Chr-A
chr6	25066200	25066400	ND	Hc-H
chr6	25069000	25069600	ND	Chr-P
chr6	25071200	25072000	ND	Hc-H
chr6	25075200	25075400	ND	Hc-H
chr6	25077200	25077600	Hc-P	ND
chr6	25078400	25078800	Chr-R	ND
chr6	25078800	25079400	Chr-R	Chr-B
chr6	25080400	25080800	ND	Chr-A
chr6	25082200	25082600	ND	Chr-A
chr6	25083200	25083600	Chr-R	Chr-A
chr6	25083600	25083800	ND	Chr-P
chr6	25083800	25084200	Hc-H	Chr-P
chr6	25084200	25084400	Hc-H	ND
chr6	25086800	25087000	Chr-P	Chr-A
chr6	25087800	25088000	Chr-A	ND
chr6	25090400	25090800	ND	Chr-P
chr6	25092200	25092400	Hc-H	Hc-P
chr6	25092400	25093200	Hc-P	ND
chr6	25098400	25098600	Chr-R	ND
chr6	25098600	25099200	ND	Chr-P
chr6	25103200	25103600	ND	Hc-H
chr6	25104000	25105400	Hc-P	Hc-H
chr6	25109400	25109600	ND	Hc-H
chr6	25117400	25118400	ND	Hc-P
chr6	25118600	25119200	ND	Chr-A
chr6	25125600	25126600	ND	Hc-P
chr6	25126600	25127000	Hc-P	ND
chr6	25128000	25128800	ND	Hc-H
chr6	25129600	25130000	Hc-H	Hc-P
chr6	25130000	25130600	ND	Hc-H
chr6	25135000	25135400	ND	Chr-P
chr6	25136800	25137600	ND	Chr-P
chr6	25137600	25139200	ND	Chr-A
chr6	25139200	25139800	ND	Chr-P
chr6	25139800	25140400	ND	Chr-A
chr6	25141200	25142000	ND	Hc-H
chr6	25142600	25143200	ND	Hc-H
chr6	25143800	25144600	ND	Hc-H
chr6	25145800	25147000	ND	Hc-H
chr6	25149800	25150400	Hc-P	Hc-H
chr6	25150400	25150800	ND	Hc-H
chr6	25151800	25152600	ND	Hc-H
chr6	25152800	25153200	Hc-P	Hc-H
chr6	25155000	25155800	ND	Hc-H
chr6	25159000	25159400	ND	Hc-H
chr6	25164400	25164800	ND	Chr-P
chr6	25165400	25165600	ND	Chr-P
chr6	25165600	25166600	ND	Chr-A
chr6	25166600	25167200	Chr-O	ND
chr6	25167400	25168000	ND	Chr-A
chr6	25168000	25168400	ND	Chr-P
chr6	25168400	25169200	Hc-P	ND
chr6	25169200	25170400	ND	Chr-A
chr6	25171000	25171400	ND	Chr-A
chr6	25174000	25174200	Hc-H	ND
chr6	25174200	25175000	Hc-H	Hc-P
chr6	25175200	25177400	ND	Hc-H
chr6	25178400	25179600	ND	Hc-H
chr6	25194200	25194600	ND	Hc-P
chr6	25195800	25196600	ND	Chr-O
chr6	25198200	25198600	Hc-P	ND
chr6	25198800	25199600	Chr-R	ND
chr6	25199600	25199800	Hc-P	Chr-A
chr6	25199800	25200000	ND	Chr-A
chr6	25200000	25200400	ND	Chr-O
chr6	25202000	25203400	ND	Hc-P
chr6	25203400	25203800	ND	Chr-R
chr6	25203800	25204000	ND	Chr-O
chr6	25204600	25204800	ND	Hc-P
chr6	25204800	25206200	Hc-H	Hc-P
chr6	25207400	25208200	Hc-P	Hc-H
chr6	25208800	25209400	ND	Hc-H
chr6	25209800	25210400	Hc-H	ND
chr6	25211000	25211400	ND	Hc-H
chr6	25212000	25213800	ND	Hc-H
chr6	25214600	25214800	Hc-P	ND
chr6	25219600	25220000	ND	Hc-H
chr6	25220000	25221000	ND	Hc-P
chr6	25221000	25221400	Hc-H	Hc-P
chr6	25222200	25222600	ND	Hc-H
chr6	25227200	25227600	ND	Hc-H
chr6	25228400	25229200	ND	Hc-P
chr6	25233400	25233800	ND	Hc-P
chr6	25235600	25236400	ND	Hc-P
chr6	25238400	25238800	Hc-P	ND
chr6	25241400	25242600	ND	Hc-P
chr6	25250800	25251400	ND	Hc-P
chr6	25251400	25252000	ND	Hc-H
chr6	25255000	25255400	Hc-H	ND
chr6	25257000	25257400	ND	Hc-P
chr6	25264000	25264800	ND	Hc-P
chr6	25272400	25273400	Hc-P	ND
chr6	25273600	25274200	ND	Hc-P
chr6	25275000	25275600	ND	Chr-A
chr6	25276000	25276600	ND	Chr-A
chr6	25276600	25277000	Chr-O	Chr-A
chr6	25277400	25277800	Chr-O	Chr-A
chr6	25278000	25278800	Chr-P	Chr-A
chr6	25278800	25279000	ND	Chr-A
chr6	25279000	25279200	ND	Chr-P
chr6	25289200	25289800	ND	Chr-P
chr6	25291000	25291400	ND	Hc-P
chr6	25292600	25293000	ND	Hc-P
chr6	25293600	25293800	ND	Hc-P
chr6	25311200	25312600	ND	Hc-P
chr6	25315800	25316000	ND	Chr-P
chr6	25316000	25316400	Hc-P	Chr-B
chr6	25316400	25317200	ND	Chr-A
chr6	25317200	25317600	ND	Chr-P
chr6	25320200	25320800	ND	Hc-P
chr6	25323200	25324200	ND	Chr-P
chr6	25327400	25328200	ND	Chr-P
chr6	25328200	25329200	ND	Chr-A
chr6	25329200	25329400	ND	Chr-P
chr6	25335600	25336200	ND	Hc-H
chr6	25337400	25338800	Hc-H	Hc-P
chr6	25339800	25341000	ND	Hc-H
chr6	25342400	25342800	Hc-H	Hc-P
chr6	25356200	25357000	ND	Hc-P
chr6	25363600	25364200	ND	Chr-O
chr6	25369400	25369800	ND	Hc-P
chr6	25374000	25374400	Hc-P	ND
chr6	25392600	25392800	ND	Hc-H
chr6	25394200	25394400	ND	Hc-H
chr6	25395200	25398800	ND	Hc-P
chr6	25401800	25402400	ND	Hc-P
chr6	25402800	25403000	ND	Hc-P
chr6	25419800	25421400	ND	Hc-P
chr6	25434600	25435800	Hc-P	ND
chr6	25437600	25437800	Chr-R	ND
chr6	25437800	25438200	Chr-B	Chr-P
chr6	25438200	25438400	Chr-B	ND
chr6	25438400	25438600	Chr-R	ND
chr6	25442400	25443600	Hc-P	ND
chr6	25443600	25444000	ND	Chr-A
chr6	25444000	25444600	ND	Chr-P
chr6	25445200	25445800	ND	Chr-A
chr6	25445800	25446400	ND	Chr-P
chr6	25447800	25448400	Chr-R	ND
chr6	25448400	25448800	ND	Chr-R
chr6	25448800	25449200	ND	Chr-P
chr6	25449200	25449800	Chr-R	Chr-A
chr6	25449800	25450200	Chr-B	Chr-A
chr6	25451000	25451200	Chr-P	Chr-A
chr6	25451200	25451600	ND	Chr-A
chr6	25453000	25453400	Hc-P	ND
chr6	25453600	25453800	ND	Hc-H
chr6	25454000	25455600	Hc-H	ND
chr6	25458000	25458200	Hc-H	ND
chr6	25459000	25459200	Hc-H	ND
chr6	25459200	25460800	Hc-P	ND
chr6	25460800	25461000	Chr-R	ND
chr6	25461000	25461200	Chr-R	Chr-A
chr6	25461400	25462400	ND	Chr-P
chr6	25462800	25463200	Chr-O	ND
chr6	25463200	25463600	Chr-A	ND
chr6	25463600	25464000	Chr-A	Chr-P
chr6	25464000	25465000	ND	Chr-P
chr6	25465000	25467000	ND	Chr-A
chr6	25467000	25468000	ND	Chr-P
chr6	25468000	25468800	ND	Chr-A
chr6	25468800	25469400	ND	Chr-P
chr6	25469400	25469800	ND	Chr-A
chr6	25469800	25470000	ND	Chr-P
chr6	25470600	25471000	Hc-P	ND
chr6	25471200	25472400	ND	Chr-P
chr6	25472800	25473200	ND	Chr-P
chr6	25473600	25473800	ND	Chr-A
chr6	25473800	25474600	Hc-P	Chr-A
chr6	25474600	25475000	ND	Chr-A
chr6	25475000	25475400	ND	Chr-P
chr6	25475800	25476400	ND	Chr-A
chr6	25477000	25477400	ND	Chr-P
chr6	25477600	25478600	ND	Chr-A
chr6	25478600	25479200	Hc-P	Chr-A
chr6	25479200	25480000	ND	Chr-P
chr6	25482000	25483200	ND	Chr-A
chr6	25483200	25483600	Chr-P	Chr-A
chr6	25483600	25483800	ND	Chr-A
chr6	25483800	25484000	ND	Chr-P
chr6	25484000	25484400	ND	Chr-A
chr6	25484400	25484800	ND	Chr-P
chr6	25484800	25485400	ND	Chr-A
chr6	25485400	25485800	ND	Chr-P
chr6	25495800	25496600	Hc-H	Hc-P
chr6	25500800	25501400	Hc-P	ND
chr6	25501400	25501800	Hc-P	Chr-A
chr6	25502200	25502400	Hc-P	ND
chr6	25502400	25502800	Hc-P	Chr-B
chr6	25536200	25537000	ND	Chr-O
chr6	25539800	25540400	ND	Chr-O
chr6	25569200	25569400	Hc-H	ND
chr6	25579600	25580400	ND	Hc-H
chr6	25581800	25582000	ND	Chr-O
chr6	25582000	25582400	ND	Chr-A
chr6	25582400	25584200	ND	Chr-P
chr6	25587200	25587400	Hc-P	Chr-B
chr6	25587400	25588200	Hc-P	ND
chr6	25588200	25588800	Hc-P	Chr-B
chr6	25588800	25589000	Hc-P	Chr-P
chr6	25589000	25589200	ND	Chr-P
chr6	25592800	25593200	ND	Hc-H
chr6	25602400	25602800	ND	Chr-A
chr6	25603400	25604200	ND	Chr-A
chr6	25605000	25605400	ND	Chr-A
chr6	25606000	25606200	ND	Chr-A
chr6	25606400	25607000	ND	Hc-H
chr6	25607400	25607800	ND	Chr-P
chr6	25607800	25608400	ND	Chr-A
chr6	25608400	25609000	ND	Chr-P
chr6	25610000	25610200	ND	Chr-A
chr6	25612800	25613000	Hc-P	ND
chr6	25613000	25613400	Hc-P	Chr-P
chr6	25613400	25614000	Hc-P	Chr-A
chr6	25614000	25614200	ND	Chr-P
chr6	25617000	25621000	ND	Hc-H
chr6	25625000	25625400	Hc-P	ND
chr6	25626200	25626600	Hc-P	ND
chr6	25626600	25627200	Hc-P	Chr-A
chr6	25630000	25630600	Hc-P	ND
chr6	25633000	25633600	ND	Hc-H
chr6	25634000	25635600	ND	Hc-H
chr6	25636000	25637600	ND	Hc-H
chr6	25639600	25640600	ND	Chr-P
chr6	25640600	25641000	ND	Chr-A
chr6	25641000	25641600	Hc-P	ND
chr6	25641600	25641800	Hc-P	Chr-A
chr6	25641800	25642200	ND	Chr-P
chr6	25644000	25644800	Hc-P	ND
chr6	25644800	25646200	ND	Chr-A
chr6	25648200	25648800	ND	Chr-A
chr6	25649600	25650200	ND	Chr-A
chr6	25650200	25650600	ND	Chr-P
chr6	25650600	25651000	ND	Chr-O
chr6	25651000	25652600	ND	Chr-A
chr6	25652600	25653200	ND	Chr-P
chr6	25653200	25656600	ND	Chr-A
chr6	25656600	25657400	ND	Chr-B
chr6	25657400	25659000	ND	Chr-P
chr6	25659000	25659400	ND	Chr-A
chr6	25659400	25660600	Chr-A	ND
chr6	25660800	25661000	Chr-A	Chr-P
chr6	25661200	25661600	ND	Chr-P
chr6	25661600	25665600	ND	Chr-A
chr6	25665600	25666400	ND	Chr-P
chr6	25666400	25668800	ND	Chr-A
chr6	25669600	25670600	Chr-R	Chr-A
chr6	25670600	25671600	ND	Chr-A
chr6	25671600	25672000	ND	Chr-P
chr6	25672000	25672600	ND	Chr-A
chr6	25672600	25673800	Hc-P	Chr-A
chr6	25673800	25674400	ND	Chr-A
chr6	25674400	25674600	ND	Chr-P
chr6	25674600	25675600	Hc-P	Chr-P
chr6	25675600	25676200	ND	Chr-P
chr6	25676200	25676600	ND	Chr-B
chr6	25676600	25677000	ND	Chr-R
chr6	25677000	25677600	ND	Chr-P
chr6	25677600	25678000	ND	Chr-A
chr6	25678000	25678600	ND	Chr-P
chr6	25678600	25679800	ND	Chr-A
chr6	25679800	25680000	Chr-O	Chr-A
chr6	25680600	25680800	Chr-P	Chr-A
chr6	25680800	25682000	ND	Chr-A
chr6	25682000	25682400	ND	Chr-P
chr6	25682400	25683200	ND	Chr-A
chr6	25683200	25683600	Chr-R	Chr-A
chr6	25683600	25683800	Chr-R	Chr-B
chr6	25683800	25684400	Chr-R	Chr-A
chr6	25684400	25685000	ND	Chr-A
chr6	25685000	25685200	Chr-R	Chr-B
chr6	25685600	25685800	Chr-B	Chr-A
chr6	25685800	25686400	Chr-R	ND
chr6	25686400	25686600	Chr-R	Chr-A
chr6	25687200	25688000	Chr-B	ND
chr6	25688000	25688400	Chr-R	ND
chr6	25688400	25689000	Chr-B	ND
chr6	25690600	25690800	Chr-A	ND
chr6	25690800	25691200	Chr-R	ND
chr6	25691400	25692000	ND	Chr-P
chr6	25692000	25692800	ND	Chr-A
chr6	25692800	25693200	Hc-P	Chr-A
chr6	25693800	25695400	Hc-P	ND
chr6	25695400	25696000	Hc-P	Chr-A
chr6	25696000	25696200	Hc-P	Chr-P
chr6	25696200	25696600	Hc-P	Chr-B
chr6	25696600	25697000	Hc-P	Chr-R
chr6	25697000	25697400	Hc-P	Chr-B
chr6	25697400	25698000	Hc-P	Chr-P
chr6	25698000	25698400	Hc-P	Chr-A
chr6	25698400	25699800	Hc-P	ND
chr6	25699800	25700400	Hc-P	Chr-A
chr6	25700400	25700600	Hc-P	Chr-O
chr6	25700600	25700800	Hc-P	ND
chr6	25701600	25703000	Hc-P	Chr-A
chr6	25703000	25703400	Hc-P	ND
chr6	25703800	25704400	Hc-P	ND
chr6	25705800	25706200	Hc-P	Chr-B
chr6	25706200	25706400	Hc-P	Chr-P
chr6	25707000	25708000	ND	Chr-A
chr6	25708000	25708800	ND	Chr-P
chr6	25708800	25709000	Hc-P	Chr-P
chr6	25709000	25709200	Chr-B	Chr-P
chr6	25710800	25711000	Hc-P	Chr-R
chr6	25711000	25711200	Hc-P	ND
chr6	25711200	25711800	Chr-R	ND
chr6	25712000	25712200	ND	Chr-P
chr6	25713400	25714000	Hc-H	ND
chr6	25714600	25714800	ND	Hc-H
chr6	25716400	25717000	Hc-P	ND
chr6	25719600	25719800	Hc-P	ND
chr6	25721000	25721400	Hc-P	ND
chr6	25721400	25721800	ND	Hc-P
chr6	25722600	25723200	ND	Hc-P
chr6	25735200	25735600	Hc-P	Chr-P
chr6	25736000	25737400	ND	Chr-P
chr6	25741400	25741600	ND	Chr-R
chr6	25741600	25742000	Chr-A	Chr-B
chr6	25742000	25742800	ND	Chr-R
chr6	25745000	25745600	ND	Chr-A
chr6	25746600	25747000	ND	Chr-A
chr6	25752400	25753200	ND	Chr-O
chr6	25753600	25755400	ND	Chr-A
chr6	25757400	25758000	ND	Chr-A
chr6	25758400	25758800	ND	Chr-P
chr6	25761800	25762200	ND	Chr-A
chr6	25763200	25764000	ND	Chr-A
chr6	25766000	25766800	ND	Chr-A
chr6	25766800	25767000	Chr-O	Chr-A
chr6	25767600	25768800	Chr-P	Chr-A
chr6	25768800	25769000	ND	Chr-P
chr6	25769000	25772800	ND	Chr-A
chr6	25774800	25775200	ND	Chr-P
chr6	25775200	25775600	ND	Chr-A
chr6	25775600	25776000	ND	Chr-P
chr6	25776600	25777200	ND	Chr-A
chr6	25777800	25778400	ND	Chr-O
chr6	25782000	25782400	Hc-H	ND
chr6	25801200	25802000	ND	Chr-P
chr6	25802000	25802200	Chr-O	Chr-A
chr6	25805200	25806600	ND	Chr-P
chr6	25807200	25808400	Chr-P	Chr-A
chr6	25809200	25809600	Chr-A	ND
chr6	25809600	25810000	Chr-R	Chr-P
chr6	25813600	25815600	ND	Hc-P
chr6	25818200	25818400	ND	Hc-P
chr6	25819600	25821000	ND	Hc-P
chr6	25821400	25823000	ND	Hc-P
chr6	25825000	25825600	ND	Hc-P
chr6	25826400	25827400	ND	Hc-P
chr6	25830200	25830400	ND	Hc-P
chr6	25834400	25834800	Hc-P	ND
chr6	25839200	25839800	ND	Hc-P
chr6	25845200	25845600	ND	Hc-P
chr6	25846000	25846600	ND	Hc-P
chr6	25850200	25851200	ND	Hc-P
chr6	25853200	25853600	Hc-H	Hc-P
chr6	25853600	25854400	ND	Hc-P
chr6	25858800	25859200	ND	Hc-P
chr6	25859600	25860400	ND	Hc-P
chr6	25861800	25862400	ND	Hc-P
chr6	25879000	25879600	Hc-H	ND
chr6	25885400	25885600	ND	Hc-H
chr6	25886400	25887400	Hc-H	ND
chr6	25894800	25895400	ND	Hc-P
chr6	25900400	25900600	ND	Chr-P
chr6	25900600	25901200	ND	Chr-B
chr6	25901200	25901600	Chr-R	Chr-B
chr6	25902400	25902600	Hc-P	Chr-P
chr6	25908000	25909600	ND	Hc-P
chr6	25910600	25912400	ND	Hc-P
chr6	25915400	25915600	ND	Hc-P
chr6	25921400	25922200	ND	Hc-P
chr6	25926800	25927200	ND	Hc-P
chr6	25930600	25932000	ND	Hc-P
chr6	25937600	25938000	Hc-P	ND
chr6	25938800	25939000	ND	Hc-P
chr6	25943800	25944200	ND	Chr-P
chr6	25944200	25944400	ND	Chr-A
chr6	25944400	25944800	ND	Chr-O
chr6	25952800	25953000	Hc-P	ND
chr6	25953800	25954200	ND	Hc-P
chr6	25959200	25959400	ND	Hc-P
chr6	25966400	25966600	ND	Hc-P
chr6	25967200	25967600	ND	Hc-P
chr6	25973400	25974200	ND	Hc-P
chr6	25988400	25989000	Hc-H	Hc-P
chr6	25991800	25992200	Hc-P	ND
chr6	25993000	25993200	Hc-P	ND
chr6	25998800	25999200	ND	Hc-P
chr6	26005600	26006000	ND	Hc-P
chr6	26010400	26010800	ND	Hc-P
chr6	26011200	26011400	ND	Hc-P
chr6	26012200	26012600	Hc-P	ND
chr6	26015000	26015200	Hc-H	ND
chr6	26015400	26016200	Hc-H	Hc-P
chr6	26016600	26017800	Hc-H	Hc-P
chr6	26018200	26019000	Hc-H	Hc-P
chr6	26019400	26019600	Hc-H	ND
chr6	26019800	26021000	ND	Hc-P
chr6	26021000	26021200	ND	Hc-H
chr6	26023600	26023800	ND	Hc-P
chr6	26041200	26042000	ND	Hc-P
chr6	26082000	26082600	Hc-P	ND
chr6	26090400	26090800	ND	Hc-P
chr6	26092600	26094000	ND	Hc-H
chr6	26098600	26099000	Hc-H	Hc-P
chr6	26099000	26099200	ND	Hc-P
chr6	26109000	26109800	ND	Hc-P
chr6	26119200	26120200	Hc-H	Hc-P
chr6	26120200	26120600	Hc-H	ND
chr6	26120600	26121000	Hc-H	Hc-P
chr6	26121400	26121600	ND	Hc-H
chr6	26126600	26127200	ND	Hc-P
chr6	26129400	26130000	ND	Hc-P
chr6	26130400	26130600	ND	Hc-P
chr6	26140000	26140400	ND	Hc-P
chr6	26143800	26145000	ND	Hc-P
chr6	26148200	26149400	ND	Hc-P
chr6	26151000	26151200	ND	Hc-H
chr6	26153600	26155200	Hc-H	Hc-P
chr6	26155200	26155800	ND	Hc-P
chr6	26155800	26156200	Hc-H	Hc-P
chr6	26158400	26158600	Hc-H	ND
chr6	26159200	26159400	ND	Hc-H
chr6	26162200	26162400	Hc-P	Hc-H
chr6	26163600	26163800	Hc-H	Hc-P
chr6	26164800	26168200	Hc-H	Hc-P
chr6	26169000	26169200	ND	Hc-P
chr6	26180200	26180800	Hc-P	ND
chr6	26192400	26192600	ND	Hc-H
chr6	26194000	26194200	Hc-H	ND
chr6	26196400	26196600	Hc-H	ND
chr6	26197600	26197800	ND	Hc-H
chr6	26205000	26205800	ND	Hc-P
chr6	26226400	26228200	ND	Hc-P
chr6	26228600	26229600	Hc-H	ND
chr6	26246800	26247600	ND	Hc-P
chr6	26279000	26279200	ND	Hc-H
chr6	26279200	26280400	Hc-H	Hc-P
chr6	26280800	26281000	ND	Hc-H
chr6	26291000	26291200	Hc-P	ND
chr6	26295800	26296200	Chr-P	Hc-P
chr6	26307000	26307800	Hc-H	ND
chr6	26308000	26308400	Hc-P	ND
chr6	26328200	26329600	ND	Hc-P
chr6	26347600	26349000	ND	Hc-P
chr6	26349400	26349800	ND	Hc-P
chr6	26357400	26358800	ND	Hc-P
chr6	26359600	26360200	ND	Hc-P
chr6	26378400	26378600	ND	Hc-P
chr6	26388800	26389200	ND	Hc-P
chr6	26389600	26390600	ND	Hc-P
chr6	26419800	26420200	ND	Hc-P
chr6	26429000	26429800	ND	Hc-P
chr6	26431000	26431800	ND	Hc-P
chr6	26433600	26434000	ND	Hc-P
chr6	26435400	26436000	ND	Hc-P
chr6	26442800	26443200	Hc-P	ND
chr6	26469000	26469200	ND	Hc-P
chr6	26471400	26471800	ND	Hc-P
chr6	26479200	26480000	ND	Hc-P
chr6	26480800	26481000	ND	Hc-P
chr6	26503800	26504600	Hc-H	ND
chr6	26506600	26506800	Hc-H	ND
chr6	26508800	26510600	Hc-H	ND
chr6	26542800	26543600	ND	Hc-P
chr6	26544400	26544800	ND	Hc-P
chr6	26559000	26560800	ND	Hc-P
chr6	26588600	26589200	ND	Hc-P
chr6	26589600	26590000	ND	Hc-P
chr6	26592400	26592800	Hc-P	ND
chr6	26602800	26603400	Hc-H	ND
chr6	26604200	26604800	Hc-H	ND
chr6	26605800	26606000	ND	Hc-H
chr6	26606400	26608200	Hc-H	ND
chr6	26609000	26610000	ND	Hc-H
chr6	26611400	26611800	Hc-H	ND
chr6	26614000	26614600	ND	Hc-P
chr6	26619800	26620200	ND	Hc-P
chr6	26625800	26626000	Hc-P	Hc-H
chr6	26626400	26626800	Chr-R	Hc-P
chr6	26656000	26656400	Hc-H	ND
chr6	26657600	26658400	ND	Hc-H
chr6	26658400	26658800	Hc-P	Hc-H
chr6	26659200	26659400	ND	Hc-P
chr6	26660400	26661400	ND	Hc-P
chr6	26665400	26666200	ND	Hc-P
chr6	26682200	26682600	Hc-H	ND
chr6	26683400	26683800	Hc-H	ND
chr6	26684200	26685200	Hc-H	ND
chr6	26687600	26688000	ND	Hc-H
chr6	26692400	26692600	ND	Hc-H
chr6	26696600	26698000	Hc-H	ND
chr6	26708000	26708800	Chr-P	Chr-O
chr6	26711000	26712200	ND	Hc-P
chr6	26718600	26719400	ND	Hc-P
chr6	26722200	26722600	ND	Hc-P
chr6	26734000	26734800	Hc-H	ND
chr6	26738600	26739000	Hc-P	ND
chr6	26748800	26749200	Hc-P	ND
chr6	26749600	26750000	ND	Hc-P
chr6	26754600	26754800	ND	Hc-H
chr6	26756000	26756200	ND	Hc-P
chr6	26756600	26757200	ND	Hc-P
chr6	26759400	26759800	Hc-P	ND
chr6	26766400	26766800	Chr-P	ND
chr6	26768400	26768800	Hc-P	ND
chr6	26776400	26777000	Hc-P	ND
chr6	26779600	26780000	ND	Hc-P
chr6	26784600	26785400	Hc-H	ND
chr6	26785800	26786000	ND	Hc-P
chr6	26802800	26803600	ND	Hc-P
chr6	26813000	26813800	Hc-P	ND
chr6	26826800	26827600	ND	Hc-P
chr6	26841800	26842000	Hc-P	ND
chr6	26842400	26842800	ND	Hc-H
chr6	26845000	26846000	ND	Hc-P
chr6	26847600	26847800	ND	Hc-P
chr6	26853200	26853600	ND	Hc-H
chr6	26853600	26854000	Hc-P	Chr-R
chr6	26854000	26854200	ND	Hc-P
chr6	26856600	26857000	Hc-P	ND
chr6	26863400	26863600	Hc-H	ND
chr6	26866200	26867600	Hc-H	ND
chr6	26876200	26877000	ND	Hc-H
chr6	26879000	26880400	Hc-H	ND
chr6	26881600	26882200	ND	Hc-H
chr6	26889600	26890200	Hc-H	ND
chr6	26907600	26908000	ND	Hc-P
chr6	26917800	26918800	Hc-P	ND
chr6	26936000	26936200	Hc-H	ND
chr6	26940000	26941000	Hc-H	ND
chr6	26949000	26949600	Chr-A	ND
chr6	26949600	26950000	Chr-P	ND
chr6	26952000	26952400	Hc-H	ND
chr6	26959400	26959800	ND	Hc-H
chr6	26963000	26963800	Hc-H	ND
chr6	26965800	26966400	ND	Hc-H
chr6	26976600	26977000	Chr-A	Chr-O
chr6	26977800	26978600	ND	Hc-P
chr6	26987400	26987800	ND	Hc-H
chr6	27012600	27013600	Hc-H	ND
chr6	27025600	27026000	ND	Hc-H
chr6	27026000	27026400	Hc-P	Hc-H
chr6	27026400	27027000	Hc-H	ND
chr6	27027400	27028200	ND	Chr-P
chr6	27028200	27028400	ND	Chr-A
chr6	27028400	27029200	Chr-P	Chr-A
chr6	27029200	27029600	ND	Chr-A
chr6	27029600	27030200	ND	Chr-P
chr6	27032800	27034000	Hc-H	ND
chr6	27038600	27039200	ND	Chr-O
chr6	27044400	27044800	ND	Hc-H
chr6	27051800	27052200	ND	Hc-P
chr6	27054200	27054600	Hc-P	ND
chr6	27055200	27056000	ND	Chr-P
chr6	27058400	27059000	ND	Hc-P
chr6	27059400	27060000	Hc-P	ND
chr6	27079200	27080000	ND	Hc-H
chr6	27088000	27088400	ND	Hc-P
chr6	27089000	27089200	ND	Hc-P
chr6	27089600	27089800	ND	Hc-H
chr6	27090200	27090600	ND	Hc-P
chr6	27096800	27097200	Hc-H	ND
chr6	27104400	27104800	ND	Hc-P
chr6	27108800	27110200	Hc-H	ND
chr6	27114800	27115200	Hc-H	ND
chr6	27116000	27116400	Hc-H	ND
chr6	27130200	27130400	ND	Hc-H
chr6	27146400	27147200	ND	Hc-P
chr6	27156200	27156600	ND	Hc-P
chr6	27161000	27161400	Hc-P	ND
chr6	27172400	27173000	ND	Hc-P
chr6	27180600	27180800	ND	Hc-P
chr6	27180800	27181000	ND	Chr-R
chr6	27181000	27181400	Hc-H	Chr-R
chr6	27181400	27181600	ND	Chr-O
chr6	27183400	27183800	ND	Hc-H
chr6	27184600	27185000	Hc-H	ND
chr6	27188000	27188400	ND	Hc-H
chr6	27188800	27189200	Hc-P	ND
chr6	27189200	27189400	Hc-H	ND
chr6	27197400	27198000	Hc-P	ND
chr6	27249600	27249800	Hc-P	Chr-B
chr6	27249800	27250200	Chr-R	Chr-B
chr6	27250400	27250800	ND	Hc-P
chr6	27269000	27270400	ND	Hc-P
chr6	27271600	27272000	Hc-P	ND
chr6	27286400	27286800	Hc-P	ND
chr6	27296600	27297200	ND	Hc-P
chr6	27306600	27307600	ND	Hc-P
chr6	27310000	27310400	Chr-B	Hc-P
chr6	27311600	27312200	ND	Chr-P
chr6	27316000	27316600	Chr-R	Hc-P
chr6	27317000	27317200	Chr-P	ND
chr6	27317200	27318000	Chr-P	Chr-O
chr6	27318000	27318200	Chr-P	ND
chr6	27330800	27331400	Hc-P	Hc-H
chr6	27331400	27331600	Hc-H	ND
chr6	27334000	27334600	Hc-H	ND
chr6	27363600	27364200	ND	Hc-P
chr6	27364600	27365200	ND	Hc-P
chr6	27388000	27388200	Chr-P	ND
chr6	27388200	27388600	Chr-A	Chr-B
chr6	27388800	27389400	Chr-P	ND
chr6	27400600	27401200	ND	Hc-P
chr6	27408200	27408400	ND	Hc-P
chr6	27408800	27409000	Hc-P	Hc-H
chr6	27421600	27422400	Hc-H	ND
chr6	27423200	27423400	Hc-H	ND
chr6	27424800	27425000	Hc-P	Chr-R
chr6	27425800	27426200	Chr-R	ND
chr6	27426400	27426800	Hc-P	Chr-R
chr6	27463000	27463200	ND	Chr-O
chr6	27463200	27463800	ND	Chr-B
chr6	27463800	27464000	ND	Chr-R
chr6	27464000	27464200	ND	Hc-P
chr6	27472200	27472800	Hc-P	ND
chr6	27485200	27485600	Hc-P	ND
chr6	27496800	27497000	ND	Hc-H
chr6	27497000	27497800	Hc-H	Hc-P
chr6	27506600	27506800	ND	Hc-P
chr6	27506800	27507400	Hc-H	Hc-P
chr6	27507400	27507800	Hc-H	ND
chr6	27509200	27509600	Hc-P	Hc-H
chr6	27510000	27510600	Hc-H	Hc-P
chr6	27519200	27519400	Hc-H	ND
chr6	27521000	27521200	ND	Hc-H
chr6	27525600	27525800	Hc-H	Hc-P
chr6	27526600	27526800	ND	Hc-P
chr6	27531800	27532400	ND	Hc-P
chr6	27540400	27541000	ND	Hc-P
chr6	27544000	27544400	ND	Hc-P
chr6	27550000	27550600	ND	Hc-P
chr6	27556000	27556400	ND	Hc-H
chr6	27561600	27562000	Hc-H	ND
chr6	27562000	27563200	ND	Hc-P
chr6	27569600	27570000	ND	Hc-P
chr6	27588200	27588600	Hc-H	ND
chr6	27590000	27590200	ND	Hc-P
chr6	27606400	27607600	ND	Hc-P
chr6	27613400	27614000	ND	Hc-P
chr6	27614600	27615200	Chr-R	Hc-P
chr6	27615200	27615600	Chr-R	ND
chr6	27615600	27615800	ND	Chr-P
chr6	27617000	27617400	ND	Chr-P
chr6	27618000	27618600	Chr-O	Chr-A
chr6	27618600	27618800	ND	Chr-P
chr6	27623000	27623400	ND	Chr-O
chr6	27623400	27623800	ND	Chr-B
chr6	27623800	27624400	ND	Chr-O
chr6	27625600	27626600	ND	Hc-H
chr6	27627400	27629000	ND	Hc-P
chr6	27630400	27631400	ND	Hc-H
chr6	27633200	27634000	ND	Hc-P
chr6	27635800	27636000	ND	Hc-P
chr6	27636000	27636200	Hc-H	Hc-P
chr6	27636200	27636600	Hc-P	Chr-R
chr6	27639600	27640200	Hc-H	ND
chr6	27644000	27644200	Hc-P	ND
chr6	27647000	27647600	ND	Hc-P
chr6	27647600	27648600	Chr-P	Hc-P
chr6	27657000	27657400	ND	Hc-P
chr6	27657400	27658000	Chr-O	Chr-R
chr6	27658000	27659400	ND	Hc-P
chr6	27662200	27662600	Chr-P	ND
chr6	27662800	27663000	ND	Chr-P
chr6	27667800	27668400	ND	Hc-P
chr6	27668800	27669000	ND	Hc-P
chr6	27685200	27686200	ND	Hc-P
chr6	27688000	27689000	ND	Hc-P
chr6	27691400	27692200	ND	Hc-P
chr6	27693200	27693400	ND	Hc-P
chr6	27694600	27695200	ND	Hc-P
chr6	27701800	27702400	Chr-R	ND
chr6	27702600	27703600	ND	Hc-P
chr6	27730400	27732200	ND	Hc-P
chr6	27737400	27737600	ND	Hc-P
chr6	27744000	27745400	Chr-P	ND
chr6	27745400	27745800	Chr-R	Hc-P
chr6	27745800	27746000	Chr-A	Chr-O
chr6	27753000	27753400	Chr-R	Hc-P
chr6	27754000	27754800	ND	Hc-P
chr6	27755000	27755800	Chr-R	Hc-P
chr6	27755800	27756000	Hc-P	ND
chr6	27756400	27757400	ND	Hc-P
chr6	27757400	27758600	Chr-R	Hc-P
chr6	27758600	27759000	ND	Chr-R
chr6	27759600	27760200	ND	Hc-P
chr6	27768600	27769400	ND	Hc-P
chr6	27770000	27770600	ND	Hc-P
chr6	27771400	27771600	ND	Hc-P
chr6	27773600	27774000	Hc-P	ND
chr6	27774400	27774800	ND	Chr-P
chr6	27783000	27784800	ND	Hc-H
chr6	27802600	27803200	Hc-P	ND
chr6	27804000	27804400	ND	Hc-P
chr6	27810000	27811400	ND	Chr-O
chr6	27823600	27824000	ND	Hc-P
chr6	27827800	27828200	ND	Hc-P
chr6	27828600	27830600	ND	Hc-P
chr6	27834000	27834600	ND	Hc-P
chr6	27841600	27842200	ND	Hc-P
chr6	27846000	27846800	ND	Hc-P
chr6	27846800	27847200	Hc-P	ND
chr6	27848600	27850200	Chr-R	ND
chr6	27850200	27850800	ND	Hc-P
chr6	27851800	27852400	ND	Hc-P
chr6	27856400	27856600	ND	Hc-P
chr6	27857200	27857400	ND	Hc-P
chr6	27859400	27859800	ND	Hc-P
chr6	27861400	27861800	Hc-P	ND
chr6	27863200	27864200	ND	Hc-P
chr6	27868200	27869400	ND	Hc-P
chr6	27869400	27869800	Hc-H	Hc-P
chr6	27873600	27873800	Hc-P	ND
chr6	27876200	27877200	Hc-H	ND
chr6	27879000	27880400	ND	Hc-P
chr6	27885800	27886800	ND	Hc-P
chr6	27905800	27906000	ND	Hc-P
chr6	27906800	27907000	Hc-P	ND
chr6	27907600	27909200	Hc-H	ND
chr6	27911600	27912600	Hc-P	Hc-H
chr6	27912600	27912800	Hc-P	ND
chr6	27913200	27913600	Hc-P	ND
chr6	27913600	27913800	Hc-H	ND
chr6	27917800	27918400	ND	Hc-H
chr6	27919400	27919800	Hc-H	ND
chr6	27921000	27921400	ND	Hc-P
chr6	27923800	27924200	ND	Hc-P
chr6	27924200	27924400	ND	Hc-H
chr6	27929200	27929800	ND	Chr-A
chr6	27929800	27930200	ND	Chr-P
chr6	27933000	27934200	ND	Hc-P
chr6	27939400	27940000	ND	Hc-P
chr6	27947600	27949200	ND	Hc-P
chr6	27950200	27951000	ND	Hc-P
chr6	27959600	27960800	ND	Hc-P
chr6	27961800	27962200	Hc-P	ND
chr6	27965400	27966200	ND	Hc-P
chr6	27966600	27968000	ND	Hc-P
chr6	27968400	27972200	ND	Hc-P
chr6	27972800	27973600	ND	Hc-P
chr6	27978200	27978600	ND	Hc-P
chr6	27981000	27981400	ND	Hc-P
chr6	27981800	27983400	ND	Hc-P
chr6	27983800	27987600	ND	Hc-P
chr6	28005600	28006000	Hc-P	ND
chr6	28008800	28009000	ND	Hc-P
chr6	28012400	28013400	ND	Hc-P
chr6	28013800	28015000	ND	Hc-P
chr6	28015400	28016200	ND	Hc-P
chr6	28017200	28017400	ND	Hc-P
chr6	28022200	28024200	ND	Hc-P
chr6	28024800	28026600	ND	Hc-P
chr6	28032400	28033000	ND	Hc-P
chr6	28034800	28036400	ND	Hc-P
chr6	28038200	28040000	ND	Hc-P
chr6	28041400	28042600	ND	Hc-P
chr6	28043800	28044800	ND	Hc-P
chr6	28055200	28057400	ND	Hc-P
chr6	28057400	28058000	Hc-P	Hc-H
chr6	28059400	28059600	Hc-H	ND
chr6	28060400	28060600	Hc-H	ND
chr6	28062600	28063600	ND	Hc-H
chr6	28063600	28063800	Hc-P	Hc-H
chr6	28063800	28064200	Hc-P	ND
chr6	28064600	28065000	ND	Hc-P
chr6	28068200	28068800	ND	Hc-P
chr6	28069400	28071000	ND	Hc-P
chr6	28071600	28073200	ND	Hc-P
chr6	28073800	28074200	Chr-R	Hc-P
chr6	28074400	28074800	ND	Hc-P
chr6	28087000	28087600	ND	Hc-P
chr6	28092800	28093400	ND	Hc-P
chr6	28093400	28094400	Hc-P	Chr-R
chr6	28094400	28094600	ND	Hc-P
chr6	28095000	28095600	Hc-P	ND
chr6	28096200	28098000	ND	Hc-P
chr6	28098600	28099000	ND	Hc-P
chr6	28099200	28100000	Hc-P	ND
chr6	28102400	28103400	ND	Hc-P
chr6	28104000	28107400	ND	Hc-P
chr6	28107800	28109600	ND	Hc-P
chr6	28111400	28112000	Hc-P	Chr-R
chr6	28113400	28115000	ND	Hc-P
chr6	28116800	28117600	ND	Hc-P
chr6	28127400	28127600	ND	Hc-P
chr6	28128400	28129000	Hc-P	Chr-B
chr6	28129000	28129400	Hc-P	Chr-P
chr6	28129400	28130000	Chr-R	Chr-B
chr6	28130400	28132000	Chr-R	Chr-B
chr6	28132000	28132600	Chr-B	Chr-A
chr6	28132600	28132800	Chr-R	Chr-B
chr6	28132800	28133200	Chr-B	Chr-R
chr6	28134800	28135400	Chr-A	ND
chr6	28135400	28135600	Chr-B	ND
chr6	28135600	28136000	Chr-A	ND
chr6	28141400	28142200	Hc-P	Chr-R
chr6	28142200	28142800	Chr-O	Chr-B
chr6	28142800	28143400	ND	Chr-P
chr6	28143400	28143800	Hc-P	Chr-R
chr6	28157600	28158200	ND	Hc-P
chr6	28165600	28166400	ND	Hc-H
chr6	28166800	28167800	Hc-H	ND
chr6	28167800	28168200	Hc-P	Hc-H
chr6	28179200	28179400	Hc-H	ND
chr6	28184000	28184200	ND	Hc-H
chr6	28184200	28184400	Hc-H	Hc-P
chr6	28185200	28185600	Hc-P	Hc-H
chr6	28185600	28186200	Hc-P	ND
chr6	28188600	28189000	ND	Hc-H
chr6	28190400	28190800	Hc-P	ND
chr6	28191800	28192000	ND	Hc-P
chr6	28192000	28193200	Hc-P	Chr-R
chr6	28196800	28197800	ND	Hc-H
chr6	28199200	28199600	ND	Hc-H
chr6	28199600	28200000	Hc-P	Hc-H
chr6	28213600	28214200	ND	Chr-A
chr6	28214200	28215200	Chr-P	Chr-A
chr6	28216000	28216400	Chr-P	Chr-A
chr6	28216800	28217400	ND	Chr-P
chr6	28217400	28217600	Chr-A	Chr-P
chr6	28218600	28219200	Chr-A	Chr-P
chr6	28220200	28220600	ND	Chr-P
chr6	28220600	28221400	Chr-P	Chr-A
chr6	28221400	28223200	ND	Chr-A
chr6	28223200	28224000	ND	Chr-P
chr6	28224000	28227200	ND	Chr-A
chr6	28227600	28229000	ND	Chr-A
chr6	28229000	28230400	ND	Chr-P
chr6	28230800	28231800	ND	Chr-P
chr6	28232200	28233000	ND	Chr-P
chr6	28233000	28233200	Chr-O	Chr-A
chr6	28234400	28234800	Chr-P	Chr-A
chr6	28234800	28237200	ND	Chr-P
chr6	28237200	28237400	ND	Chr-A
chr6	28237400	28237600	Chr-P	Chr-A
chr6	28237800	28238400	ND	Chr-P
chr6	28243000	28244400	ND	Chr-A
chr6	28248400	28250200	ND	Chr-P
chr6	28252200	28252800	ND	Chr-P
chr6	28252800	28254000	ND	Chr-A
chr6	28256400	28260400	ND	Chr-P
chr6	28260600	28260800	Chr-P	Chr-A
chr6	28262400	28262600	Chr-A	Chr-B
chr6	28263400	28263600	ND	Chr-P
chr6	28275600	28275800	ND	Hc-H
chr6	28278200	28278400	ND	Hc-H
chr6	28279000	28279200	ND	Hc-P
chr6	28279600	28280000	Hc-P	Chr-R
chr6	28287200	28288200	ND	Hc-P
chr6	28289600	28290000	Hc-P	ND
chr6	28294200	28295400	Hc-P	ND
chr6	28295400	28295800	Hc-P	Chr-A
chr6	28295800	28296000	Chr-R	Chr-A
chr6	28296000	28297000	Chr-R	ND
chr6	28297000	28297800	Hc-P	ND
chr6	28298400	28298600	Hc-P	ND
chr6	28317400	28317600	ND	Hc-P
chr6	28323000	28323200	ND	Hc-H
chr6	28323400	28324200	Hc-P	Hc-H
chr6	28326400	28327800	ND	Hc-H
chr6	28329200	28330200	Hc-P	ND
chr6	28333200	28333400	ND	Hc-P
chr6	28339200	28340000	ND	Chr-O
chr6	28341200	28341800	ND	Hc-P
chr6	28345000	28345800	ND	Chr-O
chr6	28346000	28347800	ND	Hc-P
chr6	28350800	28351000	ND	Chr-P
chr6	28351000	28351800	ND	Chr-A
chr6	28351800	28352000	ND	Chr-P
chr6	28354400	28354600	ND	Chr-P
chr6	28354600	28355200	ND	Chr-A
chr6	28355200	28356000	ND	Chr-P
chr6	28362800	28363200	ND	Hc-P
chr6	28364400	28365000	ND	Hc-P
chr6	28370000	28370200	ND	Hc-P
chr6	28371600	28372000	ND	Hc-P
chr6	28379200	28379800	Hc-P	ND
chr6	28381400	28381800	ND	Hc-P
chr6	28381800	28383200	Hc-P	Chr-B
chr6	28393400	28393800	ND	Hc-P
chr6	28395600	28395800	Hc-P	ND
chr6	28395800	28396400	Chr-R	ND
chr6	28397600	28398400	Chr-B	ND
chr6	28400800	28401600	Hc-P	ND
chr6	28406800	28407400	ND	Chr-O
chr6	28410600	28412400	ND	Chr-P
chr6	28414200	28414600	Chr-P	ND
chr6	28415000	28415200	ND	Chr-P
chr6	28416600	28417000	ND	Chr-P
chr6	28419200	28419600	Chr-P	Chr-A
chr6	28422200	28422600	Chr-A	Chr-P
chr6	28422800	28423000	Chr-P	ND
chr6	28423000	28423600	Chr-A	ND
chr6	28424600	28425400	Chr-A	Chr-P
chr6	28425600	28426400	Chr-P	Chr-A
chr6	28426600	28427200	ND	Chr-P
chr6	28427600	28427800	Chr-P	ND
chr6	28428400	28428800	Chr-P	Chr-A
chr6	28434800	28435200	ND	Hc-P
chr6	28437200	28437600	ND	Hc-P
chr6	28438200	28440000	ND	Hc-P
chr6	28440600	28441000	ND	Hc-P
chr6	28443000	28443400	ND	Hc-P
chr6	28443800	28444600	ND	Hc-P
chr6	28446800	28448600	Chr-R	Hc-P
chr6	28450800	28451600	Chr-R	Hc-P
chr6	28457400	28458000	ND	Hc-P
chr6	28460000	28460400	Hc-P	Chr-R
chr6	28461200	28461400	Hc-P	ND
chr6	28463200	28463400	Hc-P	ND
chr6	28465800	28467000	Hc-P	ND
chr6	28476800	28477400	ND	Chr-P
chr6	28477400	28478000	ND	Chr-A
chr6	28478000	28478400	ND	Chr-P
chr6	28478400	28479200	Chr-P	Chr-A
chr6	28479600	28480200	Chr-A	Chr-B
chr6	28480800	28481000	Chr-B	Chr-P
chr6	28481000	28481200	Chr-A	Chr-P
chr6	28481200	28481600	ND	Chr-P
chr6	28481600	28482200	Chr-P	Chr-A
chr6	28486800	28487600	Chr-P	Chr-A
chr6	28488200	28488800	ND	Chr-P
chr6	28489400	28489800	ND	Chr-P
chr6	28489800	28490400	Chr-P	Chr-A
chr6	28491000	28492200	ND	Chr-P
chr6	28492200	28492600	Hc-P	Chr-P
chr6	28492600	28492800	ND	Chr-P
chr6	28497800	28498200	Hc-P	Chr-P
chr6	28498200	28498800	ND	Chr-P
chr6	28499800	28500000	ND	Chr-P
chr6	28500000	28500800	ND	Chr-A
chr6	28500800	28502400	ND	Chr-P
chr6	28506600	28508000	ND	Chr-P
chr6	28510200	28511400	ND	Chr-P
chr6	28511400	28511600	ND	Chr-A
chr6	28511600	28512200	Chr-P	Chr-A
chr6	28512200	28512800	ND	Chr-P
chr6	28512800	28513200	Chr-P	Chr-A
chr6	28515000	28515600	ND	Chr-A
chr6	28515600	28516200	ND	Chr-P
chr6	28516400	28517200	Chr-P	Chr-A
chr6	28517200	28517400	Chr-A	Chr-P
chr6	28517800	28518000	Chr-P	Chr-A
chr6	28518200	28518600	ND	Chr-P
chr6	28520400	28521000	Chr-A	ND
chr6	28525200	28525400	ND	Chr-P
chr6	28525400	28526000	ND	Chr-A
chr6	28526000	28526400	Chr-P	Chr-A
chr6	28526400	28527600	ND	Chr-A
chr6	28531400	28532200	ND	Chr-P
chr6	28532200	28532400	Chr-O	Chr-A
chr6	28533000	28533200	Chr-A	Chr-P
chr6	28533600	28533800	Chr-P	ND
chr6	28537200	28537400	ND	Chr-P
chr6	28537400	28537600	Chr-P	Chr-A
chr6	28539000	28539200	ND	Chr-P
chr6	28544600	28545000	Chr-P	ND
chr6	28548400	28549200	Chr-P	ND
chr6	28549200	28549800	Chr-A	ND
chr6	28549800	28550200	Chr-P	ND
chr6	28550800	28551000	Chr-A	Chr-P
chr6	28551000	28551200	Chr-A	ND
chr6	28551200	28551400	Chr-P	ND
chr6	28554800	28555200	ND	Chr-A
chr6	28556600	28557000	ND	Chr-P
chr6	28557000	28557800	Chr-P	Chr-A
chr6	28558400	28558600	Chr-P	Chr-A
chr6	28561200	28561800	Chr-P	Chr-A
chr6	28561800	28562000	Chr-P	ND
chr6	28565000	28565400	Chr-P	ND
chr6	28567400	28567800	Chr-A	ND
chr6	28567800	28568000	Chr-P	ND
chr6	28569600	28570200	ND	Chr-P
chr6	28571000	28571200	ND	Chr-P
chr6	28571400	28572000	Chr-P	ND
chr6	28572600	28572800	Chr-A	Chr-P
chr6	28573600	28573800	Chr-A	Chr-P
chr6	28574400	28574600	Chr-A	Chr-P
chr6	28574800	28575200	ND	Chr-P
chr6	28575400	28575800	Chr-P	Chr-A
chr6	28576200	28577400	Chr-P	Chr-A
chr6	28577400	28577800	ND	Chr-P
chr6	28581400	28582000	ND	Chr-P
chr6	28586400	28587400	ND	Chr-P
chr6	28587600	28588000	Chr-P	Chr-A
chr6	28588400	28588600	Chr-A	Chr-P
chr6	28589400	28590000	Chr-P	Chr-A
chr6	28592400	28592800	Chr-A	Chr-P
chr6	28593600	28594200	Chr-P	ND
chr6	28596000	28596600	ND	Chr-P
chr6	28600000	28600200	Chr-P	Chr-O
chr6	28600200	28600600	ND	Chr-O
chr6	28602800	28603000	ND	Chr-P
chr6	28608400	28609600	ND	Chr-P
chr6	28609600	28610400	ND	Chr-A
chr6	28610400	28610600	ND	Chr-P
chr6	28613400	28614400	ND	Chr-P
chr6	28614600	28615000	Chr-B	Chr-A
chr6	28615400	28615800	Chr-P	Chr-A
chr6	28616200	28617000	Chr-P	Chr-A
chr6	28617800	28618000	Chr-P	Chr-A
chr6	28620400	28621000	ND	Chr-P
chr6	28621400	28621800	Chr-P	Chr-A
chr6	28622200	28622800	Chr-P	Chr-A
chr6	28623000	28623400	Chr-A	Chr-P
chr6	28624400	28625400	Chr-P	ND
chr6	28627200	28627600	ND	Chr-P
chr6	28628200	28628400	Chr-P	Chr-A
chr6	28632000	28632200	Chr-P	Chr-A
chr6	28635600	28636000	Chr-P	Chr-A
chr6	28636400	28637200	ND	Chr-P
chr6	28637200	28637600	ND	Chr-A
chr6	28637600	28638400	Chr-P	Chr-A
chr6	28639000	28640000	ND	Chr-P
chr6	28643800	28644400	Chr-P	ND
chr6	28646200	28646600	ND	Hc-H
chr6	28652200	28652400	Hc-H	ND
chr6	28657600	28658000	ND	Chr-P
chr6	28658000	28658200	Chr-P	Chr-A
chr6	28659600	28660000	Chr-P	Chr-A
chr6	28660200	28661000	ND	Chr-P
chr6	28662600	28663000	Chr-P	ND
chr6	28663000	28663400	Chr-P	Chr-A
chr6	28664000	28664400	Chr-P	ND
chr6	28664800	28665200	Chr-A	Chr-P
chr6	28667400	28667800	ND	Chr-A
chr6	28668200	28668400	ND	Chr-P
chr6	28668800	28669200	Chr-A	Chr-P
chr6	28669800	28670400	Chr-P	Chr-A
chr6	28670800	28671000	ND	Chr-P
chr6	28677400	28677600	ND	Chr-O
chr6	28677600	28678000	ND	Chr-A
chr6	28678000	28678600	ND	Chr-P
chr6	28679400	28680200	ND	Chr-P
chr6	28681600	28682000	ND	Chr-P
chr6	28682000	28682200	Chr-A	Chr-P
chr6	28682600	28683000	Chr-P	Chr-A
chr6	28683200	28683600	Chr-A	Chr-P
chr6	28683800	28684200	ND	Chr-P
chr6	28684800	28685000	Chr-B	Chr-P
chr6	28685600	28685800	Chr-A	Chr-B
chr6	28685800	28686400	Chr-A	ND
chr6	28687200	28688200	ND	Chr-P
chr6	28694000	28694600	Chr-P	ND
chr6	28695000	28695400	ND	Chr-P
chr6	28696200	28698000	ND	Chr-P
chr6	28698200	28698600	Chr-P	Chr-A
chr6	28700000	28700600	Chr-A	Chr-P
chr6	28701400	28701800	ND	Chr-P
chr6	28701800	28702200	ND	Chr-A
chr6	28702200	28702400	ND	Chr-P
chr6	28703600	28703800	ND	Chr-P
chr6	28706400	28707000	Chr-A	Chr-P
chr6	28707400	28707600	Chr-P	Chr-A
chr6	28707800	28709000	Chr-P	ND
chr6	28709600	28710200	Chr-A	Chr-P
chr6	28710600	28710800	Chr-A	Chr-P
chr6	28711800	28712000	Chr-P	ND
chr6	28712400	28713000	ND	Chr-P
chr6	28714200	28714600	ND	Chr-P
chr6	28714600	28715000	Chr-P	Chr-A
chr6	28716000	28716400	Chr-P	ND
chr6	28716600	28717200	ND	Chr-P
chr6	28721000	28721600	Chr-A	Chr-P
chr6	28722000	28722400	Chr-P	ND
chr6	28723400	28723800	Chr-A	Chr-P
chr6	28724600	28725000	Chr-P	Chr-A
chr6	28725000	28725200	ND	Chr-A
chr6	28725200	28725600	ND	Chr-P
chr6	28725600	28726600	Chr-P	Chr-A
chr6	28727000	28727800	ND	Chr-P
chr6	28729000	28729200	Chr-P	Chr-A
chr6	28729600	28729800	Chr-A	Chr-P
chr6	28729800	28730200	Chr-B	Chr-A
chr6	28730800	28732000	ND	Chr-P
chr6	28734000	28734800	ND	Chr-A
chr6	28739200	28739600	ND	Chr-P
chr6	28743000	28743800	ND	Chr-P
chr6	28745200	28745800	Chr-A	Chr-B
chr6	28747400	28747800	ND	Chr-P
chr6	28749200	28749600	ND	Chr-P
chr6	28751200	28751400	Chr-A	Chr-P
chr6	28752200	28752800	Chr-A	Chr-P
chr6	28753000	28753600	Chr-P	Chr-A
chr6	28755600	28756200	Chr-A	Chr-P
chr6	28757000	28757400	Chr-A	ND
chr6	28757800	28758200	Chr-P	ND
chr6	28760400	28760600	Chr-A	Chr-P
chr6	28761400	28761600	Chr-A	Chr-P
chr6	28762000	28762400	Chr-P	Chr-A
chr6	28763200	28764000	Chr-A	ND
chr6	28764000	28764600	ND	Chr-A
chr6	28765600	28766200	Chr-A	Chr-P
chr6	28766600	28766800	Chr-A	Chr-P
chr6	28767600	28768200	Chr-P	Chr-A
chr6	28770200	28770400	Chr-A	Chr-P
chr6	28772000	28772600	Chr-P	Chr-A
chr6	28772600	28772800	Chr-A	Chr-P
chr6	28774200	28774400	Chr-P	ND
chr6	28778000	28779000	Chr-P	ND
chr6	28779800	28780200	Chr-P	Chr-A
chr6	28780200	28780400	Chr-P	ND
chr6	28782000	28783000	Chr-P	Chr-A
chr6	28783600	28783800	Chr-A	Chr-P
chr6	28785200	28785400	ND	Chr-P
chr6	28786000	28786400	ND	Chr-A
chr6	28786600	28786800	Chr-P	ND
chr6	28787000	28787600	Chr-P	Chr-A
chr6	28788000	28788400	Chr-P	Chr-A
chr6	28788800	28790600	Chr-P	Chr-A
chr6	28790800	28791000	Chr-A	Chr-P
chr6	28792800	28793200	Chr-A	Chr-P
chr6	28793200	28793600	ND	Chr-P
chr6	28793600	28794400	Chr-A	Chr-P
chr6	28795000	28795200	Chr-A	Chr-P
chr6	28798400	28799000	ND	Chr-P
chr6	28799600	28800000	Chr-P	Chr-A
chr6	28801400	28801600	Chr-P	Chr-A
chr6	28802000	28802800	Chr-P	ND
chr6	28804400	28804600	Chr-P	Chr-A
chr6	28805000	28805800	Chr-P	ND
chr6	28806200	28806600	Chr-A	Chr-P
chr6	28806800	28807600	Chr-A	Chr-P
chr6	28807600	28808400	Chr-P	ND
chr6	28808600	28809000	Chr-A	Chr-P
chr6	28809600	28810000	Chr-P	Chr-A
chr6	28811200	28812400	Chr-A	Chr-P
chr6	28815600	28816200	Chr-P	Chr-A
chr6	28816600	28817000	Chr-A	Chr-P
chr6	28818200	28818600	Chr-P	Chr-A
chr6	28823000	28823600	Chr-P	Chr-A
chr6	28824200	28824800	Chr-A	Chr-P
chr6	28826200	28826400	Chr-A	Chr-B
chr6	28826600	28826800	Chr-A	Chr-B
chr6	28827600	28828200	Chr-A	Chr-B
chr6	28829600	28830200	Chr-A	Chr-P
chr6	28836000	28836600	Chr-A	Chr-P
chr6	28839000	28839200	Chr-A	Chr-P
chr6	28840200	28840400	Chr-A	Chr-P
chr6	28841200	28841600	Chr-A	Chr-P
chr6	28843600	28844200	Chr-A	Chr-P
chr6	28845600	28846000	Chr-B	Chr-A
chr6	28846000	28847000	Chr-A	Chr-P
chr6	28847400	28847800	Chr-A	Chr-P
chr6	28855800	28856800	Chr-A	Chr-P
chr6	28858400	28859200	Chr-A	Chr-P
chr6	28859200	28859600	Chr-P	Chr-A
chr6	28859800	28860000	Chr-A	Chr-P
chr6	28860800	28862000	Chr-P	Chr-A
chr6	28863000	28863400	Chr-P	Chr-A
chr6	28864000	28864400	Chr-A	Chr-P
chr6	28865800	28866200	Chr-A	Chr-P
chr6	28868200	28868600	Chr-P	Chr-A
chr6	28869000	28870000	Chr-P	Chr-A
chr6	28870400	28870800	Chr-P	ND
chr6	28871400	28872000	Chr-A	Chr-P
chr6	28872200	28872600	ND	Chr-A
chr6	28872600	28872800	Chr-B	ND
chr6	28872800	28873200	Chr-A	ND
chr6	28873200	28873400	Chr-A	Chr-R
chr6	28873400	28873800	Chr-A	Chr-P
chr6	28874400	28876200	Chr-A	Chr-P
chr6	28876200	28876400	Chr-A	Chr-B
chr6	28876400	28876800	Chr-A	ND
chr6	28877000	28877800	Chr-A	Chr-P
chr6	28879200	28880800	Chr-A	Chr-P
chr6	28881400	28882000	Chr-A	Chr-P
chr6	28884000	28884600	ND	Chr-A
chr6	28884600	28885200	ND	Chr-P
chr6	28885200	28886000	ND	Chr-A
chr6	28887600	28887800	ND	Chr-P
chr6	28887800	28888600	Chr-P	Chr-A
chr6	28889000	28889200	Chr-P	Chr-A
chr6	28889600	28890000	Chr-A	Chr-P
chr6	28891600	28891800	Chr-P	Chr-A
chr6	28892600	28894600	Chr-P	Chr-A
chr6	28895400	28895600	Chr-A	Chr-P
chr6	28895800	28896000	Chr-P	Chr-A
chr6	28899000	28899400	Chr-A	Chr-B
chr6	28899400	28899800	ND	Chr-B
chr6	28899800	28900200	Chr-P	Chr-B
chr6	28900200	28900400	Chr-P	Chr-A
chr6	28900400	28900800	ND	Chr-A
chr6	28900800	28901400	Chr-P	Chr-A
chr6	28902200	28902800	Chr-A	Chr-P
chr6	28903200	28903400	Chr-A	Chr-P
chr6	28903400	28904000	Chr-P	ND
chr6	28904800	28905000	ND	Chr-A
chr6	28905400	28905800	ND	Chr-B
chr6	28905800	28906000	ND	Chr-A
chr6	28906000	28906200	Chr-P	Chr-A
chr6	28906800	28907200	Chr-B	Chr-A
chr6	28907200	28907400	ND	Chr-A
chr6	28908200	28908800	ND	Hc-P
chr6	28908800	28909000	ND	Chr-R
chr6	28909000	28909200	Chr-B	Chr-R
chr6	28909600	28910600	ND	Chr-P
chr6	28913400	28913600	Hc-H	ND
chr6	28915000	28915200	Hc-P	ND
chr6	28915200	28915600	ND	Hc-H
chr6	28916200	28917200	Chr-A	ND
chr6	28917200	28917400	Chr-A	Chr-P
chr6	28917400	28918000	Chr-P	Chr-A
chr6	28918000	28918200	ND	Chr-A
chr6	28918200	28918400	ND	Chr-P
chr6	28919000	28919200	Chr-A	ND
chr6	28921000	28921400	Chr-R	Chr-P
chr6	28921400	28921800	Hc-P	Chr-P
chr6	28923000	28923200	Chr-A	Chr-O
chr6	28923200	28924000	Chr-O	Chr-A
chr6	28927800	28928600	ND	Chr-O
chr6	28929800	28930000	Chr-P	Chr-A
chr6	28931200	28931600	Chr-A	Chr-P
chr6	28931600	28931800	Chr-A	ND
chr6	28933200	28933400	Chr-A	Chr-P
chr6	28937000	28937200	ND	Chr-O
chr6	28937200	28937800	Hc-P	Chr-O
chr6	28937800	28938600	Hc-P	ND
chr6	28940000	28940600	Hc-P	ND
chr6	28947200	28947600	Hc-P	Chr-R
chr6	28947600	28948400	Chr-R	Chr-B
chr6	28949400	28949600	Chr-A	Chr-B
chr6	28949600	28949800	Chr-B	Chr-A
chr6	28949800	28951000	Hc-P	Chr-P
chr6	28951000	28951600	Hc-P	ND
chr6	28954000	28954400	Chr-R	Chr-A
chr6	28954400	28954800	ND	Chr-A
chr6	28954800	28955200	ND	Chr-P
chr6	28955400	28956000	Chr-P	Chr-A
chr6	28956000	28956200	ND	Chr-A
chr6	28956200	28956600	ND	Chr-P
chr6	28958000	28959200	ND	Chr-P
chr6	28959200	28959800	Chr-P	Chr-A
chr6	28959800	28960400	Chr-R	Chr-A
chr6	28960400	28960600	Hc-P	Chr-A
chr6	28960600	28961200	ND	Chr-A
chr6	28962600	28964800	Hc-P	ND
chr6	28964800	28965000	Hc-P	Chr-P
chr6	28969600	28970000	Chr-P	ND
chr6	28970200	28970800	Chr-B	ND
chr6	28970800	28971600	Chr-B	Chr-P
chr6	28971600	28972000	Chr-P	ND
chr6	28973600	28974200	Chr-P	ND
chr6	28974200	28974800	Chr-R	ND
chr6	28974800	28975000	Chr-A	ND
chr6	28975000	28975400	Chr-A	Chr-B
chr6	28975400	28975600	Chr-A	Chr-R
chr6	28975600	28977000	Chr-A	ND
chr6	28977000	28977200	Chr-P	ND
chr6	28978000	28978400	Chr-P	Chr-A
chr6	28980400	28980800	Chr-A	Chr-B
chr6	28980800	28981000	Chr-A	Chr-R
chr6	28981000	28981400	Chr-A	Chr-B
chr6	28981800	28982200	Chr-A	Chr-B
chr6	28983400	28983800	Chr-P	Chr-A
chr6	28983800	28984200	Chr-R	Chr-A
chr6	28984200	28984600	Chr-R	Chr-B
chr6	28985200	28986000	Chr-P	ND
chr6	28986600	28987200	ND	Chr-P
chr6	28987200	28987800	ND	Chr-A
chr6	28989400	28990000	ND	Hc-P
chr6	28990000	28990200	Chr-P	Chr-R
chr6	28990400	28990800	Chr-B	Chr-R
chr6	28990800	28991000	Chr-P	Hc-P
chr6	28991000	28991400	ND	Hc-P
chr6	28992400	28992800	Chr-R	Hc-P
chr6	28994000	28994400	Hc-P	ND
chr6	28995400	28996000	Hc-P	ND
chr6	28996000	28996400	Chr-R	ND
chr6	28997200	28997400	Hc-P	ND
chr6	28997400	28998000	Hc-P	Chr-R
chr6	28998200	28998400	Chr-R	Hc-P
chr6	28998800	28999600	Chr-R	Hc-P
chr6	29001800	29002200	ND	Hc-P
chr6	29002200	29003400	Chr-R	ND
chr6	29005600	29006000	ND	Hc-P
chr6	29006800	29007200	ND	Hc-P
chr6	29010200	29010600	ND	Hc-H
chr6	29010600	29010800	ND	Hc-P
chr6	29012600	29013000	Hc-H	Hc-P
chr6	29015200	29016200	Chr-R	Hc-P
chr6	29016200	29017400	Chr-B	ND
chr6	29018000	29018400	Chr-R	Hc-P
chr6	29021000	29022200	Chr-R	Hc-P
chr6	29022600	29023000	Hc-P	Chr-R
chr6	29023200	29023800	Chr-A	Chr-B
chr6	29024000	29024200	Chr-B	Chr-A
chr6	29024800	29025200	Chr-R	Hc-P
chr6	29028600	29029000	ND	Hc-P
chr6	29029000	29029600	Chr-R	Hc-P
chr6	29029600	29030800	ND	Hc-H
chr6	29030800	29031000	Chr-P	ND
chr6	29031800	29032400	Chr-P	Chr-A
chr6	29033200	29033600	ND	Chr-P
chr6	29033800	29035800	ND	Hc-P
chr6	29035800	29036000	Hc-P	Chr-R
chr6	29036000	29036600	Chr-B	ND
chr6	29036600	29037000	Chr-B	Chr-R
chr6	29037200	29037600	Chr-R	Hc-P
chr6	29037600	29038000	ND	Hc-P
chr6	29039200	29042400	ND	Hc-P
chr6	29043800	29045200	ND	Hc-P
chr6	29045200	29045600	Chr-R	Hc-P
chr6	29045600	29047400	ND	Hc-P
chr6	29049200	29051000	ND	Hc-P
chr6	29054800	29055400	ND	Hc-P
chr6	29055800	29056800	ND	Hc-P
chr6	29057200	29058000	ND	Hc-P
chr6	29061600	29062400	ND	Hc-P
chr6	29062400	29063000	Hc-P	Chr-R
chr6	29064000	29064400	Chr-R	Hc-P
chr6	29065400	29066000	Chr-P	Chr-R
chr6	29069200	29069600	ND	Hc-P
chr6	29070200	29071000	Chr-R	Hc-P
chr6	29071600	29071800	Chr-R	Hc-P
chr6	29072000	29072200	Chr-B	Chr-R
chr6	29072200	29072800	Chr-A	Chr-R
chr6	29072800	29073200	Chr-P	Hc-P
chr6	29073200	29073800	Chr-R	Hc-P
chr6	29074000	29074400	Chr-B	ND
chr6	29074400	29075200	Chr-R	Hc-P
chr6	29075200	29075600	ND	Hc-P
chr6	29076000	29076800	Hc-P	Chr-R
chr6	29077000	29077200	Chr-R	Chr-B
chr6	29077200	29077800	Chr-R	ND
chr6	29077800	29079000	Chr-B	ND
chr6	29079000	29079200	Chr-A	ND
chr6	29080400	29080800	Chr-B	Chr-R
chr6	29081200	29081800	Hc-P	Chr-R
chr6	29081800	29082400	Chr-R	Chr-B
chr6	29082400	29082600	Chr-P	Chr-B
chr6	29082600	29082800	Chr-P	Chr-R
chr6	29082800	29083200	Chr-R	ND
chr6	29083200	29083600	Chr-B	ND
chr6	29086200	29086600	ND	Hc-P
chr6	29087000	29087200	Chr-R	ND
chr6	29087200	29087800	Chr-B	ND
chr6	29087800	29088600	Chr-R	ND
chr6	29088600	29088800	Hc-P	Chr-R
chr6	29088800	29089200	ND	Chr-R
chr6	29089200	29089600	Hc-P	Chr-B
chr6	29089600	29089800	Hc-P	Chr-O
chr6	29089800	29090000	Hc-P	Chr-A
chr6	29090000	29090600	Hc-P	Chr-R
chr6	29092200	29092800	Hc-P	ND
chr6	29092800	29093400	ND	Chr-O
chr6	29096600	29096800	Hc-P	Hc-H
chr6	29098800	29100000	Hc-H	Hc-P
chr6	29100000	29101200	ND	Hc-P
chr6	29103000	29103800	ND	Hc-P
chr6	29105400	29106600	ND	Hc-P
chr6	29108000	29108600	ND	Chr-O
chr6	29110400	29110600	Hc-H	ND
chr6	29111000	29111400	Hc-H	Hc-P
chr6	29111800	29112400	Hc-H	Hc-P
chr6	29113400	29114600	ND	Hc-P
chr6	29115000	29115200	ND	Hc-P
chr6	29116000	29116400	Chr-B	ND
chr6	29117800	29118400	Chr-R	Chr-P
chr6	29118800	29119000	ND	Chr-P
chr6	29121800	29122400	ND	Chr-O
chr6	29122400	29123000	ND	Chr-A
chr6	29127400	29127800	Chr-A	ND
chr6	29141800	29142200	ND	Chr-P
chr6	29147200	29147600	Chr-P	Chr-R
chr6	29147600	29148200	ND	Hc-P
chr6	29160000	29160600	ND	Chr-P
chr6	29161800	29162000	Chr-P	Chr-A
chr6	29163800	29164200	Chr-P	Chr-A
chr6	29165000	29165200	Chr-O	Chr-A
chr6	29165200	29165600	ND	Chr-P
chr6	29165800	29166000	Chr-P	ND
chr6	29166000	29166200	Chr-A	Chr-O
chr6	29166600	29166800	Chr-A	Chr-O
chr6	29167400	29167600	ND	Hc-P
chr6	29167600	29167800	ND	Chr-R
chr6	29167800	29168400	Chr-B	ND
chr6	29168400	29168600	Chr-R	Hc-P
chr6	29169000	29170000	Chr-B	Chr-R
chr6	29170000	29171000	Chr-A	Chr-B
chr6	29171600	29171800	Chr-A	Chr-B
chr6	29171800	29172000	Chr-B	Chr-R
chr6	29172200	29172800	Chr-P	ND
chr6	29173000	29173200	ND	Chr-P
chr6	29173200	29173400	ND	Chr-R
chr6	29173400	29173600	ND	Chr-B
chr6	29173600	29174000	Chr-P	Chr-B
chr6	29174000	29174400	ND	Chr-B
chr6	29174400	29174800	Chr-P	Chr-B
chr6	29174800	29175000	Chr-P	Chr-A
chr6	29176400	29176800	Hc-P	ND
chr6	29176800	29177200	Hc-P	Chr-R
chr6	29177200	29177400	Chr-B	Chr-R
chr6	29178000	29178400	Chr-B	Chr-R
chr6	29179200	29179800	Chr-A	Chr-B
chr6	29179800	29180000	Chr-B	Chr-R
chr6	29180000	29180400	Chr-P	ND
chr6	29181600	29182400	ND	Hc-P
chr6	29188600	29189600	ND	Hc-P
chr6	29190600	29191800	Hc-P	Chr-R
chr6	29192000	29192200	ND	Hc-P
chr6	29192200	29192400	ND	Chr-R
chr6	29192400	29193400	Chr-R	Chr-A
chr6	29194400	29195200	ND	Hc-P
chr6	29195600	29195800	Hc-P	Chr-R
chr6	29195800	29196400	Hc-P	Chr-A
chr6	29196400	29197000	Hc-P	Chr-R
chr6	29197000	29197400	Chr-B	ND
chr6	29197400	29197800	Chr-R	ND
chr6	29199000	29199200	Chr-A	Chr-B
chr6	29199200	29199400	Chr-P	Chr-R
chr6	29199400	29199600	ND	Chr-R
chr6	29199600	29199800	ND	Hc-P
chr6	29202000	29204400	ND	Hc-P
chr6	29204400	29204800	ND	Chr-R
chr6	29204800	29205000	Chr-A	Chr-B
chr6	29206000	29206400	Chr-P	Chr-R
chr6	29208200	29210400	Chr-P	ND
chr6	29211200	29211600	Chr-P	Chr-R
chr6	29211600	29212000	Chr-A	Chr-B
chr6	29213000	29213800	Chr-P	Chr-R
chr6	29213800	29214600	Chr-A	Chr-R
chr6	29214800	29215200	Chr-P	ND
chr6	29215200	29215400	Chr-P	Chr-R
chr6	29215400	29215600	Chr-A	Chr-R
chr6	29215600	29215800	Chr-A	Chr-B
chr6	29216600	29216800	Chr-A	Chr-B
chr6	29216800	29217000	Chr-P	Chr-R
chr6	29217000	29217400	ND	Hc-P
chr6	29222000	29222400	Hc-P	ND
chr6	29226200	29227200	ND	Hc-P
chr6	29227400	29227800	ND	Chr-O
chr6	29227800	29228200	Hc-P	Chr-R
chr6	29229200	29229400	Hc-P	Chr-R
chr6	29229400	29230000	Chr-R	ND
chr6	29230000	29230200	Chr-R	Hc-P
chr6	29231800	29232200	ND	Hc-P
chr6	29234000	29234200	Chr-R	ND
chr6	29234600	29234800	Chr-B	Chr-A
chr6	29234800	29235400	Hc-P	Chr-R
chr6	29237000	29237200	ND	Hc-P
chr6	29240600	29241400	Chr-O	Chr-A
chr6	29241400	29241600	ND	Chr-P
chr6	29241600	29242000	Chr-P	Chr-A
chr6	29242000	29242200	ND	Chr-A
chr6	29242600	29243800	Hc-P	ND
chr6	29248000	29249000	Hc-P	ND
chr6	29260000	29260400	ND	Hc-P
chr6	29261600	29261800	Chr-P	ND
chr6	29261800	29262200	Chr-P	Chr-A
chr6	29263600	29264200	Chr-A	Chr-B
chr6	29264600	29264800	Chr-A	Chr-B
chr6	29264800	29265000	Chr-A	Chr-R
chr6	29265600	29266000	ND	Chr-P
chr6	29266800	29267200	Chr-P	ND
chr6	29268000	29268400	ND	Hc-P
chr6	29268600	29269000	Chr-A	ND
chr6	29270200	29270400	ND	Chr-B
chr6	29270400	29270800	Chr-P	Chr-B
chr6	29271200	29271400	Chr-A	Chr-P
chr6	29271400	29271800	Chr-P	ND
chr6	29273000	29273800	Chr-A	Chr-P
chr6	29274600	29275000	Chr-P	Chr-A
chr6	29276400	29276600	Chr-P	ND
chr6	29277000	29277200	ND	Chr-P
chr6	29278000	29278400	Chr-P	Chr-A
chr6	29279400	29279600	Chr-O	Chr-A
chr6	29279600	29280600	ND	Chr-P
chr6	29280600	29281600	ND	Chr-A
chr6	29281600	29281800	ND	Chr-P
chr6	29283000	29283600	Hc-P	Chr-R
chr6	29284200	29285000	ND	Hc-P
chr6	29285000	29285400	ND	Chr-R
chr6	29285400	29286200	ND	Hc-P
chr6	29287000	29287400	ND	Chr-P
chr6	29288400	29288800	Chr-R	Chr-B
chr6	29289600	29289800	ND	Hc-H
chr6	29290200	29290600	ND	Hc-H
chr6	29291400	29292800	ND	Hc-P
chr6	29295000	29297200	ND	Hc-P
chr6	29300000	29300400	ND	Hc-P
chr6	29304400	29306200	ND	Hc-H
chr6	29308400	29310600	ND	Hc-H
chr6	29310600	29311000	ND	Hc-P
chr6	29311000	29311200	ND	Hc-H
chr6	29313800	29314400	Hc-P	ND
chr6	29316400	29318000	Hc-P	ND
chr6	29318000	29318800	Hc-P	Chr-R
chr6	29318800	29319200	Chr-R	Chr-B
chr6	29319200	29319400	Chr-R	Chr-A
chr6	29319400	29319600	Hc-P	Chr-B
chr6	29319600	29319800	Hc-P	Chr-A
chr6	29319800	29320000	ND	Chr-P
chr6	29320200	29321000	ND	Hc-P
chr6	29321200	29321400	Hc-P	ND
chr6	29322800	29323200	ND	Hc-P
chr6	29323800	29326000	ND	Hc-P
chr6	29326200	29326600	Hc-P	ND
chr6	29329000	29329400	ND	Hc-P
chr6	29329800	29330200	ND	Hc-P
chr6	29331600	29332200	ND	Hc-P
chr6	29337000	29337400	Chr-R	Hc-P
chr6	29339800	29340400	Hc-P	ND
chr6	29342800	29343000	Hc-P	ND
chr6	29343400	29343600	ND	Hc-P
chr6	29343800	29344600	Hc-P	ND
chr6	29346800	29347400	ND	Chr-P
chr6	29347600	29348400	Chr-A	ND
chr6	29348400	29348600	Chr-B	ND
chr6	29348600	29348800	Chr-B	Chr-R
chr6	29348800	29349000	Chr-A	Chr-P
chr6	29351600	29354200	ND	Chr-P
chr6	29359600	29360400	ND	Chr-P
chr6	29361400	29361600	Chr-P	Hc-P
chr6	29361600	29362000	Chr-P	Chr-R
chr6	29363400	29365200	Chr-R	Chr-P
chr6	29365200	29365400	Hc-P	Chr-P
chr6	29368200	29368800	ND	Chr-O
chr6	29374200	29374600	ND	Chr-P
chr6	29374600	29374800	ND	Chr-R
chr6	29374800	29375400	ND	Chr-B
chr6	29375400	29375600	ND	Chr-P
chr6	29376200	29377000	ND	Hc-P
chr6	29386400	29386800	Chr-R	Hc-P
chr6	29387000	29387400	Chr-R	Chr-B
chr6	29387400	29387600	Hc-P	Chr-R
chr6	29388000	29388400	Chr-R	ND
chr6	29389200	29390200	Hc-P	Chr-R
chr6	29391200	29391600	Hc-P	Chr-B
chr6	29391600	29392000	Hc-P	Chr-R
chr6	29392000	29392400	Hc-P	Chr-A
chr6	29394400	29395000	Hc-P	Chr-R
chr6	29397800	29398000	Chr-B	Chr-R
chr6	29398600	29398800	Chr-R	Chr-B
chr6	29398800	29400000	Chr-R	ND
chr6	29400200	29400600	Chr-R	Hc-P
chr6	29400800	29401400	Hc-P	ND
chr6	29402800	29403400	Chr-R	Chr-B
chr6	29403400	29403600	Hc-P	Chr-B
chr6	29404400	29404600	Hc-P	ND
chr6	29405800	29407000	Chr-P	ND
chr6	29408400	29409800	Hc-P	ND
chr6	29410600	29411200	Hc-P	ND
chr6	29413400	29416000	ND	Hc-P
chr6	29417400	29417600	Hc-P	ND
chr6	29417600	29418000	Chr-P	ND
chr6	29418400	29418800	Chr-P	Chr-R
chr6	29419800	29420600	Chr-P	Chr-R
chr6	29420600	29420800	Chr-P	Hc-P
chr6	29420800	29421200	ND	Hc-P
chr6	29426600	29427400	ND	Hc-P
chr6	29429400	29430000	Hc-P	ND
chr6	29431400	29432000	Chr-R	Hc-P
chr6	29432200	29432800	Chr-B	ND
chr6	29432800	29433800	Chr-A	ND
chr6	29433800	29434000	Chr-A	Chr-B
chr6	29434200	29435600	Chr-B	Chr-R
chr6	29436600	29436800	Chr-B	Chr-A
chr6	29437000	29437200	Chr-R	Chr-A
chr6	29437200	29437400	Hc-P	Chr-A
chr6	29437400	29437800	Hc-P	Chr-B
chr6	29438400	29439000	Chr-R	Chr-A
chr6	29439000	29439200	Chr-B	Chr-A
chr6	29440400	29440800	Chr-B	Chr-A
chr6	29442000	29442200	Chr-R	Chr-B
chr6	29442200	29442800	Hc-P	Chr-B
chr6	29442800	29443600	Hc-P	Chr-P
chr6	29443600	29444000	Hc-P	ND
chr6	29444600	29444800	ND	Chr-O
chr6	29444800	29445200	Hc-P	Chr-O
chr6	29445200	29445600	Hc-P	ND
chr6	29446000	29447000	Hc-P	ND
chr6	29448400	29449000	Hc-P	ND
chr6	29449600	29449800	ND	Hc-P
chr6	29450000	29450400	Hc-P	ND
chr6	29451200	29451600	Hc-P	ND
chr6	29453400	29454400	ND	Hc-P
chr6	29454800	29455000	Hc-P	ND
chr6	29456400	29456800	Hc-P	Chr-R
chr6	29459400	29459600	Hc-P	ND
chr6	29462000	29462400	Hc-P	ND
chr6	29462600	29463000	Hc-P	Chr-R
chr6	29467200	29467400	ND	Chr-P
chr6	29467400	29467600	Chr-A	Chr-B
chr6	29468000	29468200	Chr-A	ND
chr6	29468200	29468600	Chr-A	Chr-P
chr6	29469000	29469600	Chr-P	Chr-A
chr6	29471200	29472000	ND	Chr-P
chr6	29472200	29472400	Chr-P	Chr-R
chr6	29472600	29473600	Chr-B	ND
chr6	29473800	29474200	Chr-A	Chr-B
chr6	29474400	29474600	Chr-A	ND
chr6	29474600	29474800	Chr-B	ND
chr6	29475200	29475800	Chr-R	Chr-B
chr6	29476000	29476200	Hc-P	Chr-R
chr6	29476800	29477400	Chr-R	Hc-P
chr6	29480800	29482200	Hc-P	ND
chr6	29482200	29483000	Hc-P	Chr-R
chr6	29483000	29483200	Hc-P	Chr-B
chr6	29483200	29483600	Hc-P	Chr-A
chr6	29483600	29484000	Hc-P	Chr-B
chr6	29484000	29484400	Hc-P	Chr-R
chr6	29484400	29485000	Chr-R	Chr-B
chr6	29486000	29487000	Hc-P	Chr-R
chr6	29487600	29487800	Chr-R	Hc-P
chr6	29495200	29496000	Chr-R	Hc-P
chr6	29501400	29502200	Hc-P	Chr-R
chr6	29506000	29506600	Chr-R	ND
chr6	29507800	29508400	Chr-R	ND
chr6	29508400	29508600	Hc-P	Chr-R
chr6	29511400	29511600	ND	Hc-P
chr6	29512400	29512800	Hc-P	ND
chr6	29512800	29513000	Chr-R	Chr-P
chr6	29513000	29513200	Chr-B	ND
chr6	29513200	29513600	Chr-A	ND
chr6	29513600	29514000	Chr-B	ND
chr6	29514000	29514200	Chr-R	ND
chr6	29514200	29514600	Chr-R	Hc-P
chr6	29514600	29515200	ND	Hc-P
chr6	29516000	29517000	Hc-P	Chr-R
chr6	29517000	29517600	Hc-P	Chr-A
chr6	29517600	29517800	Hc-P	Chr-R
chr6	29518200	29519400	ND	Hc-P
chr6	29521800	29522800	ND	Hc-P
chr6	29523000	29523800	Hc-P	Chr-R
chr6	29525800	29526000	Hc-P	Chr-R
chr6	29526400	29527000	Chr-A	ND
chr6	29527000	29527400	Chr-B	ND
chr6	29527400	29527600	Chr-R	ND
chr6	29528600	29528800	Chr-R	ND
chr6	29529000	29529600	Chr-A	ND
chr6	29529600	29530400	Chr-R	ND
chr6	29530400	29530600	Hc-P	ND
chr6	29530600	29530800	Chr-R	ND
chr6	29530800	29531200	Chr-B	ND
chr6	29531200	29532000	Chr-R	ND
chr6	29533200	29533800	ND	Hc-P
chr6	29533800	29534200	ND	Chr-R
chr6	29534200	29534400	ND	Hc-P
chr6	29534600	29535000	Hc-P	ND
chr6	29535800	29536000	Chr-R	Chr-P
chr6	29536400	29536600	ND	Chr-A
chr6	29536600	29537400	Chr-O	Chr-A
chr6	29537400	29537600	ND	Chr-P
chr6	29538000	29538400	ND	Chr-A
chr6	29562000	29562800	ND	Chr-O
chr6	29585600	29586000	ND	Chr-P
chr6	29586000	29587200	ND	Chr-A
chr6	29587200	29588000	ND	Chr-P
chr6	29589600	29590800	ND	Chr-P
chr6	29590800	29591200	Chr-P	Chr-A
chr6	29592600	29593200	ND	Chr-P
chr6	29595600	29598600	ND	Chr-P
chr6	29599200	29599800	Chr-A	Chr-P
chr6	29601600	29602200	ND	Chr-P
chr6	29602200	29603000	Chr-P	ND
chr6	29605800	29606000	ND	Chr-P
chr6	29606200	29606400	Chr-P	ND
chr6	29608400	29609000	ND	Chr-P
chr6	29610400	29610600	ND	Chr-P
chr6	29611600	29612200	Hc-P	Hc-H
chr6	29613000	29613200	Hc-P	Hc-H
chr6	29615200	29616000	Hc-P	ND
chr6	29623000	29623400	ND	Hc-P
chr6	29626200	29626600	ND	Hc-P
chr6	29627400	29628000	ND	Hc-P
chr6	29628000	29629400	ND	Hc-H
chr6	29631000	29631200	ND	Hc-P
chr6	29634200	29634600	ND	Hc-P
chr6	29635600	29635800	ND	Hc-P
chr6	29638600	29638800	Hc-P	ND
chr6	29640000	29640200	Chr-R	Hc-P
chr6	29642400	29643000	ND	Hc-H
chr6	29643000	29644200	Hc-P	Hc-H
chr6	29644200	29644800	ND	Hc-H
chr6	29649000	29649600	Hc-P	Chr-R
chr6	29649600	29649800	Chr-R	Chr-B
chr6	29649800	29650200	Chr-R	Chr-A
chr6	29655800	29656400	Hc-P	ND
chr6	29657200	29657600	ND	Hc-P
chr6	29658600	29659200	ND	Hc-P
chr6	29661400	29661600	Hc-P	ND
chr6	29662000	29663200	ND	Hc-P
chr6	29666600	29667200	ND	Hc-P
chr6	29668200	29669200	ND	Hc-P
chr6	29671800	29672800	Hc-P	ND
chr6	29677400	29678400	Hc-P	ND
chr6	29679400	29679600	Hc-P	ND
chr6	29685600	29686200	Chr-R	Hc-P
chr6	29687600	29687800	Hc-P	ND
chr6	29691000	29692200	Hc-P	ND
chr6	29693400	29693800	Hc-P	Chr-R
chr6	29693800	29694000	Chr-A	Chr-B
chr6	29695200	29695600	Chr-R	Chr-B
chr6	29696600	29696800	Chr-B	Chr-R
chr6	29696800	29697400	Chr-A	Chr-B
chr6	29697400	29697600	ND	Chr-R
chr6	29700400	29700600	ND	Hc-P
chr6	29707600	29708200	Chr-R	Chr-B
chr6	29708200	29708600	Chr-R	Hc-P
chr6	29710000	29710400	Hc-P	Chr-R
chr6	29711400	29711600	Hc-P	Chr-R
chr6	29711600	29712000	Chr-R	ND
chr6	29712000	29712200	Chr-B	ND
chr6	29714000	29716200	ND	Hc-P
chr6	29716600	29717600	Chr-R	ND
chr6	29717600	29717800	Chr-B	ND
chr6	29717800	29718400	Chr-A	ND
chr6	29718400	29718600	Chr-B	ND
chr6	29718600	29719400	Chr-A	ND
chr6	29719400	29720200	Chr-B	ND
chr6	29720200	29720800	ND	Hc-P
chr6	29721000	29721600	Chr-R	ND
chr6	29728600	29731600	ND	Hc-P
chr6	29733200	29734000	ND	Hc-P
chr6	29734600	29735200	Chr-B	ND
chr6	29735200	29735800	Chr-A	ND
chr6	29735800	29736000	Chr-B	ND
chr6	29736000	29736600	Chr-A	ND
chr6	29736600	29737000	Chr-B	ND
chr6	29737000	29737800	Chr-R	Hc-P
chr6	29737800	29738200	Chr-R	ND
chr6	29738200	29738800	Chr-R	Hc-P
chr6	29738800	29739600	ND	Hc-P
chr6	29740400	29740800	Hc-P	ND
chr6	29750800	29751200	Chr-B	Hc-P
chr6	29751200	29751600	Chr-R	Hc-P
chr6	29751600	29752000	Chr-P	Hc-P
chr6	29752000	29753000	Chr-P	Chr-R
chr6	29753000	29753800	Chr-P	Hc-P
chr6	29753800	29754000	ND	Hc-P
chr6	29757600	29757800	Chr-P	ND
chr6	29757800	29758200	Chr-P	Hc-P
chr6	29758200	29758400	Chr-A	Chr-B
chr6	29759000	29759400	Chr-B	ND
chr6	29759400	29759800	ND	Hc-P
chr6	29765800	29766200	Hc-P	ND
chr6	29767000	29767600	ND	Chr-P
chr6	29767800	29768000	Chr-R	ND
chr6	29768600	29768800	Chr-R	ND
chr6	29769400	29769600	Chr-A	Chr-P
chr6	29770800	29771200	Chr-A	Chr-P
chr6	29774800	29775000	ND	Chr-P
chr6	29775200	29775400	Chr-A	Chr-P
chr6	29777000	29778400	ND	Chr-P
chr6	29787000	29787400	Chr-P	Chr-A
chr6	29795600	29799000	ND	Chr-P
chr6	29803600	29804000	Chr-P	Chr-A
chr6	29804800	29805000	Chr-P	ND
chr6	29805600	29806000	ND	Chr-A
chr6	29806000	29806200	ND	Chr-P
chr6	29809200	29810400	ND	Chr-P
chr6	29811800	29813200	ND	Chr-P
chr6	29816000	29816400	Chr-P	ND
chr6	29817200	29818400	ND	Chr-A
chr6	29818400	29818800	Chr-P	Chr-A
chr6	29825600	29826000	ND	Chr-A
chr6	29831600	29832000	Chr-P	Chr-A
chr6	29833000	29833400	ND	Chr-P
chr6	29833400	29834000	ND	Chr-A
chr6	29834000	29834200	ND	Chr-O
chr6	29836400	29836800	ND	Hc-H
chr6	29840400	29841000	ND	Chr-P
chr6	29841000	29842000	ND	Chr-A
chr6	29842000	29842200	ND	Chr-P
chr6	29842600	29842800	ND	Chr-P
chr6	29842800	29843800	ND	Chr-A
chr6	29843800	29844200	Chr-P	Chr-A
chr6	29845600	29846200	Chr-P	Chr-A
chr6	29847200	29847600	ND	Chr-P
chr6	29847600	29848200	ND	Chr-A
chr6	29848200	29848800	Chr-P	Chr-A
chr6	29848800	29849200	ND	Chr-A
chr6	29849200	29850200	ND	Chr-P
chr6	29850200	29850800	ND	Chr-A
chr6	29851200	29851400	ND	Chr-P
chr6	29852000	29852400	Chr-P	Chr-A
chr6	29853000	29853200	Chr-P	Chr-A
chr6	29854600	29855000	Chr-P	Chr-A
chr6	29856000	29856200	ND	Chr-P
chr6	29856200	29856400	ND	Chr-A
chr6	29856400	29856600	Chr-P	Chr-A
chr6	29857000	29857200	Chr-A	Chr-P
chr6	29858200	29858400	Chr-P	Chr-A
chr6	29859000	29860000	Chr-P	ND
chr6	29860000	29860600	Chr-A	Chr-O
chr6	29867200	29867600	Hc-H	ND
chr6	29871200	29871600	Chr-P	ND
chr6	29871600	29872000	Chr-R	ND
chr6	29872000	29872800	Chr-P	ND
chr6	29902400	29902800	ND	Chr-P
chr6	29903000	29903200	Chr-P	ND
chr6	29903200	29903600	Chr-P	Chr-A
chr6	29904000	29905000	ND	Chr-P
chr6	29905000	29905600	ND	Chr-A
chr6	29905600	29906200	ND	Chr-P
chr6	29915800	29916200	ND	Chr-R
chr6	29916200	29916400	Chr-P	Chr-R
chr6	29916600	29916800	Chr-A	Chr-B
chr6	29917200	29917400	Chr-B	Chr-A
chr6	29918000	29918200	Chr-R	Chr-B
chr6	29918200	29918400	Hc-P	Chr-B
