## Supplementary material for "An Integrative Single-Cell Epigenomic Atlas Annotates the Regulatory Genome of the Adult Mouse Brain": Table S3 (part 29 of 36)

chr	start	end	state_326	state_327
chr6	29920000	29920400	Chr-R	Hc-P
chr6	29921000	29921600	ND	Hc-P
chr6	29922000	29922200	ND	Hc-P
chr6	29923000	29924800	ND	Hc-P
chr6	29925800	29927400	ND	Hc-P
chr6	29928000	29931600	ND	Hc-P
chr6	29934600	29934800	ND	Hc-P
chr6	29940000	29940200	Hc-P	ND
chr6	29940200	29940400	Chr-R	ND
chr6	29940400	29940600	Chr-B	ND
chr6	29940600	29941000	Chr-B	Hc-P
chr6	29941000	29941200	Chr-R	Hc-P
chr6	29944200	29944600	ND	Hc-P
chr6	29970600	29971000	ND	Hc-H
chr6	29971800	29972000	ND	Hc-P
chr6	29978200	29978800	ND	Hc-P
chr6	29983000	29983600	ND	Hc-P
chr6	29984400	29984600	ND	Hc-P
chr6	29985200	29985800	Chr-B	Chr-A
chr6	29985800	29986600	Chr-R	ND
chr6	29988000	29988400	ND	Hc-P
chr6	29989600	29989800	ND	Hc-P
chr6	29992000	29993200	ND	Hc-P
chr6	29997200	29997800	ND	Hc-P
chr6	29998400	29999000	ND	Hc-P
chr6	29999600	30000400	ND	Hc-P
chr6	30008400	30009200	ND	Chr-P
chr6	30019200	30020200	ND	Hc-P
chr6	30024400	30025600	ND	Hc-H
chr6	30036000	30036400	ND	Hc-H
chr6	30047200	30047600	Chr-P	Chr-A
chr6	30049200	30049400	Chr-P	Chr-A
chr6	30051800	30052600	Chr-P	Chr-A
chr6	30053600	30054800	Chr-P	Chr-A
chr6	30055200	30056000	Chr-P	Chr-A
chr6	30056000	30056400	ND	Chr-A
chr6	30056400	30056800	Chr-P	Chr-A
chr6	30057200	30057400	Chr-P	Chr-A
chr6	30057800	30058200	ND	Chr-P
chr6	30058200	30058600	ND	Chr-A
chr6	30059800	30061000	ND	Chr-P
chr6	30063400	30063600	ND	Chr-P
chr6	30065800	30067200	Chr-P	Chr-A
chr6	30067800	30068400	Chr-P	Chr-A
chr6	30068400	30068600	ND	Chr-A
chr6	30068600	30069200	ND	Chr-P
chr6	30071000	30071200	ND	Chr-P
chr6	30071600	30072200	ND	Chr-P
chr6	30072800	30073200	Chr-A	Chr-P
chr6	30074600	30077200	Chr-P	Chr-A
chr6	30077200	30077800	ND	Chr-P
chr6	30078000	30078400	Chr-P	Chr-A
chr6	30081000	30081200	Chr-P	Chr-A
chr6	30081800	30082600	ND	Chr-A
chr6	30082600	30083200	ND	Chr-P
chr6	30083200	30083800	Chr-P	Chr-A
chr6	30085000	30085200	Chr-A	Chr-P
chr6	30086600	30089400	ND	Chr-P
chr6	30091000	30091800	ND	Chr-O
chr6	30093800	30094200	Chr-P	ND
chr6	30110400	30110800	ND	Chr-A
chr6	30112600	30113200	Chr-O	ND
chr6	30126600	30126800	ND	Chr-P
chr6	30127800	30128000	Chr-P	Chr-A
chr6	30128800	30130200	Chr-P	Chr-A
chr6	30132600	30133000	ND	Chr-P
chr6	30135200	30135400	ND	Chr-P
chr6	30135400	30136400	Chr-P	Chr-A
chr6	30136800	30137000	Chr-A	Chr-P
chr6	30137400	30137600	Chr-A	Chr-P
chr6	30137600	30137800	Chr-A	ND
chr6	30137800	30138000	Chr-P	ND
chr6	30152000	30152200	Chr-P	ND
chr6	30152600	30152800	Chr-A	Chr-O
chr6	30153200	30153600	Chr-P	ND
chr6	30156600	30158600	ND	Hc-P
chr6	30160800	30161000	ND	Hc-P
chr6	30167200	30167800	Chr-R	ND
chr6	30167800	30168000	Chr-R	Hc-P
chr6	30168000	30168400	Chr-B	Hc-P
chr6	30168400	30169200	Chr-R	Hc-P
chr6	30169200	30169600	Chr-R	ND
chr6	30169600	30170000	Chr-B	ND
chr6	30170000	30170800	Chr-R	Hc-P
chr6	30171200	30172000	Hc-P	ND
chr6	30172000	30173800	Chr-R	ND
chr6	30173800	30174800	Chr-B	ND
chr6	30174800	30175000	Chr-R	ND
chr6	30177000	30177800	Chr-R	ND
chr6	30177800	30178400	Chr-R	Hc-P
chr6	30178400	30178800	ND	Hc-P
chr6	30179400	30179800	Chr-R	Hc-P
chr6	30187800	30189000	ND	Hc-P
chr6	30189800	30190400	Hc-P	Chr-R
chr6	30192400	30195200	ND	Hc-P
chr6	30196400	30196600	ND	Hc-P
chr6	30197000	30197400	ND	Hc-P
chr6	30198600	30199000	ND	Hc-P
chr6	30199000	30199800	Chr-P	Hc-P
chr6	30202800	30203200	Chr-R	Hc-P
chr6	30203200	30203400	Chr-P	Hc-P
chr6	30204400	30204800	Chr-P	ND
chr6	30204800	30205400	Chr-A	Chr-P
chr6	30209000	30209400	ND	Chr-A
chr6	30209400	30209800	Chr-P	Chr-A
chr6	30209800	30210200	ND	Chr-A
chr6	30210200	30210600	Chr-P	Chr-A
chr6	30211400	30211800	Chr-A	Chr-P
chr6	30215400	30215800	Chr-P	Chr-A
chr6	30216200	30216600	ND	Chr-P
chr6	30216600	30217200	Chr-P	Chr-A
chr6	30218600	30219400	ND	Chr-P
chr6	30219400	30219800	ND	Chr-A
chr6	30219800	30220600	ND	Chr-P
chr6	30221000	30221600	ND	Chr-A
chr6	30221600	30222000	ND	Chr-P
chr6	30222200	30223400	Chr-P	Chr-A
chr6	30224400	30225400	Chr-P	Chr-A
chr6	30226400	30226800	Chr-P	Chr-A
chr6	30227600	30231000	Chr-P	Chr-A
chr6	30231600	30231800	ND	Chr-P
chr6	30231800	30232000	ND	Chr-A
chr6	30232000	30232400	Chr-P	Chr-A
chr6	30233600	30235800	ND	Chr-P
chr6	30237200	30238400	ND	Chr-P
chr6	30239000	30239200	ND	Chr-P
chr6	30239800	30241400	ND	Chr-P
chr6	30241800	30242200	Chr-A	Chr-P
chr6	30242200	30243000	Chr-P	Chr-A
chr6	30243800	30244200	Chr-A	Chr-P
chr6	30245200	30246200	Chr-P	Chr-A
chr6	30246400	30248600	Chr-P	Chr-A
chr6	30249400	30249800	Chr-P	Chr-A
chr6	30249800	30250200	Chr-P	Chr-B
chr6	30250200	30250800	Chr-P	Chr-A
chr6	30251000	30252400	ND	Chr-P
chr6	30252400	30252800	Chr-P	Chr-A
chr6	30254200	30255400	ND	Chr-P
chr6	30255400	30256000	Chr-P	Chr-A
chr6	30256000	30256400	ND	Chr-P
chr6	30256800	30258000	Chr-P	Chr-A
chr6	30258400	30258800	ND	Chr-P
chr6	30260400	30261400	ND	Chr-P
chr6	30261400	30262200	ND	Chr-A
chr6	30262200	30262400	Chr-P	Chr-A
chr6	30263800	30267200	ND	Chr-P
chr6	30267200	30268000	ND	Chr-A
chr6	30268000	30269000	ND	Chr-P
chr6	30269400	30271000	Chr-P	Chr-A
chr6	30271600	30272400	Chr-P	Chr-A
chr6	30273800	30274000	Chr-A	Chr-P
chr6	30274200	30276000	Chr-P	Chr-A
chr6	30276200	30277600	Chr-P	Chr-A
chr6	30278600	30279000	Chr-P	Chr-A
chr6	30279000	30280000	ND	Chr-P
chr6	30280000	30280600	ND	Chr-A
chr6	30280600	30282600	ND	Chr-P
chr6	30283200	30288000	ND	Chr-P
chr6	30288200	30288800	Chr-P	Chr-A
chr6	30289000	30289600	Chr-P	Chr-A
chr6	30289600	30292400	ND	Chr-P
chr6	30294000	30294800	Chr-P	Chr-A
chr6	30295200	30296000	Chr-P	Chr-A
chr6	30297000	30297600	Chr-P	Chr-A
chr6	30298000	30299000	ND	Chr-P
chr6	30299400	30299600	Chr-A	Chr-P
chr6	30302200	30303200	Chr-A	Chr-P
chr6	30310600	30311000	Hc-P	Chr-A
chr6	30312000	30313400	ND	Hc-H
chr6	30325600	30326000	Chr-P	ND
chr6	30326000	30327400	Chr-P	Hc-P
chr6	30331800	30332800	ND	Chr-P
chr6	30336000	30336200	ND	Chr-P
chr6	30337400	30337600	Chr-P	Chr-B
chr6	30337600	30338200	ND	Hc-P
chr6	30339200	30339600	ND	Hc-P
chr6	30339800	30340200	Chr-P	ND
chr6	30340400	30341000	Chr-P	Chr-A
chr6	30341000	30341800	Chr-P	ND
chr6	30343800	30344200	ND	Hc-P
chr6	30344600	30345000	Hc-P	Chr-R
chr6	30346400	30347200	Chr-O	ND
chr6	30353600	30354400	ND	Hc-P
chr6	30355600	30357400	Chr-P	ND
chr6	30358200	30358400	ND	Chr-A
chr6	30361600	30362000	ND	Chr-A
chr6	30363400	30364200	ND	Chr-O
chr6	30374000	30374800	ND	Chr-P
chr6	30375600	30376400	ND	Chr-P
chr6	30381800	30382200	Chr-A	Chr-P
chr6	30387000	30387600	ND	Chr-P
chr6	30390000	30390400	ND	Chr-P
chr6	30390400	30390800	Chr-A	Chr-P
chr6	30401000	30401200	Chr-P	Chr-A
chr6	30402400	30402600	Chr-P	Chr-A
chr6	30404200	30405200	Chr-A	Chr-P
chr6	30406200	30406600	Chr-P	ND
chr6	30407400	30407600	ND	Chr-P
chr6	30412800	30413000	ND	Chr-P
chr6	30414200	30415600	Chr-P	ND
chr6	30416600	30417000	Chr-P	ND
chr6	30418200	30418400	Chr-P	ND
chr6	30419000	30419400	Chr-A	Chr-P
chr6	30419400	30420200	Chr-P	Chr-B
chr6	30431400	30432800	Chr-P	ND
chr6	30451200	30452200	Chr-P	ND
chr6	30453600	30453800	Chr-A	Chr-P
chr6	30454400	30455200	Chr-A	Chr-P
chr6	30455200	30456200	Chr-P	ND
chr6	30456600	30457200	Chr-A	ND
chr6	30458400	30458800	Chr-A	Chr-P
chr6	30458800	30459600	Chr-A	ND
chr6	30460400	30461200	Chr-A	Chr-P
chr6	30461200	30461600	Chr-A	ND
chr6	30461600	30461800	Chr-P	ND
chr6	30461800	30462000	Chr-P	Chr-A
chr6	30462000	30462800	Chr-A	Chr-B
chr6	30463000	30463600	Chr-A	ND
chr6	30463600	30463800	Chr-A	Chr-P
chr6	30463800	30464400	Chr-A	Chr-R
chr6	30464400	30464600	Chr-A	Chr-B
chr6	30464800	30465200	Chr-A	Chr-B
chr6	30465200	30465600	Chr-B	Chr-R
chr6	30465600	30466000	Chr-A	Chr-R
chr6	30466000	30466800	Chr-P	ND
chr6	30466800	30467200	Chr-A	Chr-R
chr6	30467200	30468000	Chr-A	Chr-P
chr6	30470200	30470400	Chr-A	Chr-P
chr6	30470400	30470800	Chr-A	ND
chr6	30476600	30476800	Chr-P	ND
chr6	30477600	30479400	Chr-A	Chr-P
chr6	30479600	30480000	Chr-P	ND
chr6	30492000	30492400	ND	Chr-P
chr6	30492400	30493000	Chr-O	Chr-A
chr6	30493000	30493600	ND	Chr-P
chr6	30507600	30508600	ND	Chr-P
chr6	30508600	30508800	ND	Chr-A
chr6	30508800	30509400	Chr-P	Chr-A
chr6	30510000	30510200	Chr-A	Chr-B
chr6	30510200	30510600	Chr-A	Chr-R
chr6	30510600	30511400	ND	Chr-P
chr6	30514600	30515000	ND	Chr-A
chr6	30516400	30517200	ND	Chr-P
chr6	30517200	30517400	ND	Chr-A
chr6	30517400	30518000	Chr-P	Chr-A
chr6	30518000	30518800	ND	Chr-A
chr6	30518800	30519000	ND	Chr-P
chr6	30524000	30524800	Chr-R	Chr-P
chr6	30524800	30525400	Chr-P	ND
chr6	30525400	30525600	Chr-A	Chr-O
chr6	30526200	30526600	Chr-A	Chr-B
chr6	30526600	30527000	Chr-P	Chr-B
chr6	30527000	30527400	Chr-A	Chr-B
chr6	30527400	30527600	Chr-P	Hc-P
chr6	30527600	30530800	ND	Hc-P
chr6	30535200	30535800	ND	Chr-O
chr6	30541400	30541600	Hc-P	ND
chr6	30541800	30542600	Hc-P	Chr-R
chr6	30544800	30545000	Chr-A	ND
chr6	30549000	30550000	Chr-P	Chr-A
chr6	30550000	30550200	ND	Chr-A
chr6	30550200	30550600	ND	Chr-P
chr6	30550600	30550800	Chr-B	Chr-R
chr6	30551800	30552000	Chr-A	Chr-P
chr6	30553600	30554000	Chr-P	Chr-A
chr6	30554400	30555800	ND	Chr-P
chr6	30556600	30556800	ND	Chr-P
chr6	30558200	30560200	ND	Hc-P
chr6	30560200	30560600	Chr-R	Hc-P
chr6	30560600	30560800	Chr-A	Hc-P
chr6	30563000	30564600	ND	Hc-P
chr6	30567600	30568400	Chr-P	ND
chr6	30568800	30569800	Chr-P	Chr-R
chr6	30569800	30570200	Chr-P	Chr-B
chr6	30570200	30570600	Chr-A	Chr-R
chr6	30570600	30571200	Chr-A	Hc-P
chr6	30571200	30571400	Chr-P	Hc-P
chr6	30571400	30571800	Chr-P	ND
chr6	30572000	30572200	Chr-A	Chr-P
chr6	30573200	30573400	Chr-A	Chr-P
chr6	30573400	30573800	Chr-A	Chr-R
chr6	30573800	30574000	Chr-A	Chr-B
chr6	30574000	30574600	Chr-P	Chr-B
chr6	30574600	30574800	Chr-A	Chr-R
chr6	30574800	30575200	Chr-B	Chr-R
chr6	30575200	30575400	Chr-A	Hc-P
chr6	30575800	30576400	Chr-P	Hc-P
chr6	30576800	30577600	Chr-A	Hc-P
chr6	30577600	30578400	ND	Hc-P
chr6	30579400	30580400	Chr-P	ND
chr6	30580400	30581400	Chr-A	ND
chr6	30581400	30581800	Chr-P	ND
chr6	30585000	30587800	ND	Hc-P
chr6	30590800	30591400	Chr-A	ND
chr6	30593800	30594200	ND	Hc-P
chr6	30595600	30596200	ND	Hc-P
chr6	30596200	30596400	Chr-O	Chr-R
chr6	30598600	30600200	ND	Hc-P
chr6	30606000	30606400	ND	Hc-P
chr6	30609400	30610600	ND	Chr-A
chr6	30610600	30610800	ND	Chr-P
chr6	30610800	30611400	Hc-P	Chr-P
chr6	30611400	30611600	Chr-B	Chr-R
chr6	30612000	30612600	Chr-B	Chr-A
chr6	30612800	30613000	Chr-P	Chr-R
chr6	30613000	30613400	ND	Chr-P
chr6	30613400	30613600	ND	Chr-A
chr6	30613600	30614000	Hc-P	Chr-B
chr6	30614800	30615000	Chr-R	Chr-A
chr6	30615000	30615200	Chr-R	Chr-B
chr6	30616000	30617800	Chr-B	Chr-R
chr6	30620000	30620600	Chr-R	Chr-B
chr6	30620600	30621200	Chr-B	Chr-R
chr6	30621600	30623000	ND	Hc-P
chr6	30624800	30626000	ND	Hc-P
chr6	30628800	30629000	Chr-B	Chr-R
chr6	30629400	30629800	Chr-R	Chr-B
chr6	30629800	30630200	ND	Chr-P
chr6	30633800	30634800	Hc-P	Chr-R
chr6	30635200	30635400	ND	Hc-P
chr6	30635400	30636000	ND	Chr-R
chr6	30636000	30636400	ND	Chr-B
chr6	30636400	30636600	Chr-P	Chr-A
chr6	30636600	30636800	Chr-P	Chr-B
chr6	30638600	30643800	ND	Hc-P
chr6	30643800	30644000	Chr-P	Chr-R
chr6	30644000	30645000	Chr-A	Chr-R
chr6	30645000	30645400	Chr-P	Chr-R
chr6	30645400	30646000	Chr-P	Hc-P
chr6	30646000	30646600	ND	Hc-P
chr6	30648200	30648800	ND	Hc-P
chr6	30648800	30649600	Chr-P	Chr-R
chr6	30649600	30650200	Chr-A	Chr-B
chr6	30650400	30650600	Chr-A	Chr-B
chr6	30650600	30651200	Chr-A	Chr-R
chr6	30651200	30651600	Chr-A	Hc-P
chr6	30651600	30652000	Chr-B	ND
chr6	30652000	30652200	ND	Hc-P
chr6	30652400	30653600	Chr-P	ND
chr6	30653600	30654000	Chr-P	Hc-P
chr6	30654000	30654800	Chr-P	ND
chr6	30654800	30655400	Chr-A	Chr-R
chr6	30655400	30655800	Chr-A	Chr-B
chr6	30656200	30656600	Chr-B	Chr-R
chr6	30656600	30657200	Chr-P	Hc-P
chr6	30658200	30658400	Chr-P	ND
chr6	30658600	30658800	Chr-P	Chr-R
chr6	30658800	30659000	Chr-A	Chr-R
chr6	30659000	30659600	Chr-A	Chr-P
chr6	30660400	30661000	Chr-A	Chr-B
chr6	30661000	30661600	Chr-P	Chr-R
chr6	30662000	30662600	Chr-P	ND
chr6	30663800	30664000	Chr-P	ND
chr6	30665800	30666000	Chr-A	Chr-P
chr6	30666400	30666800	Chr-P	Chr-A
chr6	30667000	30668000	ND	Chr-P
chr6	30669400	30671000	Chr-P	ND
chr6	30671000	30671200	Chr-A	Chr-P
chr6	30671400	30672400	Chr-A	Chr-B
chr6	30672400	30673000	Chr-A	Chr-R
chr6	30673000	30673400	Chr-A	Chr-P
chr6	30673400	30673800	Chr-P	Chr-R
chr6	30673800	30674000	Chr-A	Chr-R
chr6	30674000	30674600	Chr-A	Chr-B
chr6	30674600	30674800	Chr-A	Chr-R
chr6	30674800	30675200	Chr-A	Chr-B
chr6	30675800	30676000	Chr-A	Chr-B
chr6	30676000	30676200	Chr-A	Chr-R
chr6	30676200	30676600	Chr-A	ND
chr6	30689600	30690000	ND	Chr-A
chr6	30690000	30690200	ND	Chr-P
chr6	30691800	30692400	ND	Chr-P
chr6	30693000	30693200	Chr-A	Chr-P
chr6	30693200	30693400	Chr-A	Chr-B
chr6	30693400	30693600	Chr-B	Chr-A
chr6	30694000	30694200	Chr-A	Chr-B
chr6	30694200	30694400	Chr-A	Chr-P
chr6	30694400	30694800	Chr-P	Chr-A
chr6	30695200	30695600	ND	Chr-P
chr6	30706000	30706800	ND	Hc-P
chr6	30710400	30710600	Hc-P	ND
chr6	30710600	30711000	Chr-R	Hc-P
chr6	30711600	30712000	Chr-R	Hc-P
chr6	30712000	30712400	ND	Hc-P
chr6	30715800	30716000	Chr-R	Chr-P
chr6	30716400	30717200	Chr-B	Chr-A
chr6	30717200	30717400	Chr-R	Chr-B
chr6	30717400	30717600	Chr-R	Chr-P
chr6	30717600	30718400	ND	Chr-P
chr6	30719400	30719600	Hc-P	ND
chr6	30721000	30721600	Chr-R	Chr-B
chr6	30721600	30722400	Hc-P	Chr-R
chr6	30722800	30723400	Hc-P	ND
chr6	30723800	30724400	Hc-P	ND
chr6	30728800	30729400	ND	Chr-P
chr6	30731000	30731200	Chr-P	ND
chr6	30732200	30732400	ND	Hc-P
chr6	30732400	30732600	ND	Chr-R
chr6	30732600	30733800	Chr-P	Chr-R
chr6	30733800	30734000	Chr-A	ND
chr6	30736000	30736600	Chr-A	ND
chr6	30740000	30740200	Chr-P	ND
chr6	30740200	30740800	Chr-P	Chr-A
chr6	30741000	30741200	Chr-P	ND
chr6	30751400	30752200	ND	Chr-O
chr6	30752200	30752800	Chr-P	Chr-O
chr6	30808800	30809200	ND	Chr-A
chr6	30814800	30815600	ND	Chr-O
chr6	30815600	30815800	ND	Chr-P
chr6	30815800	30816400	Chr-P	Chr-A
chr6	30816400	30816600	ND	Chr-A
chr6	30816600	30816800	ND	Chr-P
chr6	30843400	30845000	ND	Hc-H
chr6	30847800	30848400	ND	Chr-P
chr6	30850200	30850400	Chr-P	ND
chr6	30883200	30884000	Chr-O	ND
chr6	30887400	30887800	ND	Chr-P
chr6	30891600	30892400	ND	Chr-P
chr6	30892600	30893000	Chr-A	ND
chr6	30893000	30893200	Chr-P	ND
chr6	30894200	30895000	Chr-P	ND
chr6	30895800	30896400	Chr-A	Chr-P
chr6	30904800	30905800	ND	Hc-P
chr6	30907400	30907800	Chr-P	ND
chr6	30907800	30908000	Chr-P	Chr-R
chr6	30908000	30908400	Chr-P	Chr-A
chr6	30908400	30908600	Chr-P	Chr-R
chr6	30908600	30910200	ND	Hc-P
chr6	30917400	30918200	ND	Hc-P
chr6	30918800	30920400	Chr-P	Hc-P
chr6	30920400	30921200	Chr-B	ND
chr6	30921200	30921800	Chr-A	ND
chr6	30921800	30922000	Chr-B	ND
chr6	30922200	30923600	ND	Hc-P
chr6	30928200	30928600	Hc-H	ND
chr6	30939000	30940000	ND	Chr-A
chr6	30940000	30940200	ND	Chr-O
chr6	30943000	30943400	ND	Hc-P
chr6	30946400	30946800	Chr-R	Hc-P
chr6	30946800	30947600	Chr-B	Chr-R
chr6	30947600	30947800	Chr-R	Hc-P
chr6	30950200	30950600	ND	Hc-P
chr6	30954000	30954200	Hc-H	ND
chr6	30958800	30959400	Chr-R	Hc-P
chr6	30977000	30977400	Chr-R	Hc-P
chr6	30979000	30979400	Hc-P	Chr-R
chr6	30979800	30982200	ND	Hc-P
chr6	30982200	30983000	Chr-O	Chr-R
chr6	30983000	30983400	ND	Hc-P
chr6	30985000	30986200	ND	Hc-H
chr6	30991200	30991600	ND	Hc-P
chr6	31002600	31003400	Hc-H	Hc-P
chr6	31005600	31005800	ND	Chr-P
chr6	31007800	31008400	Chr-P	Chr-A
chr6	31008600	31009000	Chr-A	Chr-P
chr6	31010200	31012000	Chr-A	ND
chr6	31023400	31023800	ND	Hc-P
chr6	31030400	31030600	ND	Hc-P
chr6	31030600	31031000	Chr-P	Hc-P
chr6	31031600	31032000	Hc-P	Chr-P
chr6	31032400	31032600	Chr-P	Chr-A
chr6	31032600	31032800	Chr-A	Chr-B
chr6	31033600	31034000	ND	Chr-P
chr6	31035800	31036400	Chr-P	ND
chr6	31036400	31036800	Chr-P	Chr-R
chr6	31037400	31037600	Chr-A	Chr-P
chr6	31037600	31037800	Chr-A	Chr-B
chr6	31038000	31038400	Chr-A	Chr-B
chr6	31039000	31039200	Chr-A	Chr-B
chr6	31039200	31039400	Chr-P	Chr-A
chr6	31039400	31039800	Chr-P	ND
chr6	31039800	31040200	ND	Hc-P
chr6	31040600	31041600	ND	Hc-P
chr6	31044000	31044800	ND	Hc-P
chr6	31045800	31046200	ND	Hc-P
chr6	31047000	31048400	ND	Hc-P
chr6	31048800	31049200	Chr-R	Hc-P
chr6	31049600	31050000	ND	Hc-P
chr6	31051600	31052600	ND	Hc-P
chr6	31052600	31053000	Chr-P	Hc-P
chr6	31062600	31063000	Chr-P	ND
chr6	31063000	31063400	Chr-P	Chr-A
chr6	31063600	31064600	ND	Chr-P
chr6	31066200	31066600	Chr-A	Chr-B
chr6	31066600	31067400	Chr-A	ND
chr6	31068000	31069800	Chr-P	ND
chr6	31069800	31070200	Chr-A	ND
chr6	31070200	31070400	Chr-A	Chr-P
chr6	31070600	31071200	Chr-A	Chr-B
chr6	31071200	31071800	Chr-A	Chr-P
chr6	31072400	31072800	Chr-A	Chr-P
chr6	31072800	31073200	Chr-A	ND
chr6	31074000	31074600	Chr-A	Chr-P
chr6	31074600	31074800	Chr-A	Chr-R
chr6	31074800	31075200	Chr-A	Chr-B
chr6	31075200	31075600	Chr-A	Chr-R
chr6	31076000	31076200	Chr-A	ND
chr6	31076600	31077200	Chr-A	Chr-P
chr6	31078200	31079000	Chr-P	Chr-A
chr6	31080200	31080400	Chr-P	Chr-A
chr6	31082800	31083000	Chr-A	Chr-P
chr6	31084200	31084600	Chr-P	ND
chr6	31084600	31084800	Chr-A	Chr-P
chr6	31084800	31085200	Chr-A	Chr-R
chr6	31085200	31085800	Chr-A	Chr-B
chr6	31089000	31089400	Chr-A	Chr-P
chr6	31089400	31089600	Chr-A	Chr-R
chr6	31089600	31090000	Chr-A	Chr-B
chr6	31090000	31090600	Chr-A	Chr-P
chr6	31093800	31094000	Chr-A	Chr-P
chr6	31095200	31096000	Chr-A	Chr-P
chr6	31097000	31097600	Chr-A	Chr-P
chr6	31098000	31098400	Chr-A	Chr-P
chr6	31100800	31101400	Chr-A	Chr-P
chr6	31102200	31102800	Chr-A	Chr-P
chr6	31105000	31106400	Chr-A	Chr-P
chr6	31106400	31107400	Chr-P	Chr-A
chr6	31110000	31110400	Chr-P	ND
chr6	31110800	31111800	Chr-P	Chr-A
chr6	31113000	31113200	Chr-A	Chr-P
chr6	31113400	31113600	Chr-P	Chr-A
chr6	31114400	31115400	Chr-P	Chr-A
chr6	31117200	31117600	Chr-P	Chr-A
chr6	31118400	31118800	Chr-P	ND
chr6	31120800	31121600	Chr-P	Chr-A
chr6	31122000	31123200	Chr-P	Chr-A
chr6	31124000	31124400	Chr-P	Chr-A
chr6	31127000	31127600	Chr-A	Chr-B
chr6	31128000	31128800	Chr-P	Chr-R
chr6	31128800	31129000	Chr-A	ND
chr6	31129000	31129400	Chr-B	ND
chr6	31130400	31131000	Chr-P	ND
chr6	31131200	31132000	ND	Chr-P
chr6	31133200	31133400	Chr-A	Chr-P
chr6	31134400	31134800	Chr-P	Chr-A
chr6	31139400	31140200	Chr-P	ND
chr6	31140600	31141200	Chr-A	Chr-P
chr6	31141400	31142000	Chr-A	Chr-P
chr6	31144200	31144800	ND	Chr-P
chr6	31145400	31145600	ND	Chr-P
chr6	31145800	31146000	Chr-P	Chr-A
chr6	31147000	31147400	Chr-P	Chr-A
chr6	31148000	31148400	Chr-P	Chr-A
chr6	31151800	31152000	ND	Chr-P
chr6	31152400	31153600	ND	Chr-P
chr6	31156200	31156400	Chr-P	Chr-A
chr6	31158200	31158400	Chr-A	Chr-P
chr6	31160200	31160600	Chr-P	Chr-A
chr6	31163400	31163600	Chr-P	ND
chr6	31164000	31164400	Chr-P	Chr-A
chr6	31165200	31165800	ND	Chr-P
chr6	31166400	31166800	Chr-P	ND
chr6	31166800	31167000	Chr-A	Chr-O
chr6	31167600	31168000	Chr-P	Chr-A
chr6	31168000	31168200	ND	Chr-A
chr6	31168200	31169200	ND	Chr-P
chr6	31169200	31169600	Chr-O	ND
chr6	31169600	31169800	Chr-O	Chr-P
chr6	31169800	31170000	ND	Chr-P
chr6	31173000	31173400	Chr-P	Chr-A
chr6	31174600	31175000	Chr-P	ND
chr6	31177600	31178000	Chr-P	Chr-A
chr6	31182400	31182600	Chr-P	Chr-A
chr6	31185600	31186000	Chr-A	Chr-P
chr6	31186600	31186800	Chr-A	Chr-P
chr6	31187600	31188800	Chr-P	Chr-A
chr6	31188800	31189000	Chr-A	Chr-B
chr6	31191000	31191200	ND	Chr-A
chr6	31191800	31192000	Chr-P	Chr-R
chr6	31192000	31192200	Chr-P	Chr-A
chr6	31192800	31193200	Chr-A	Chr-P
chr6	31195600	31196400	Chr-P	Chr-A
chr6	31197000	31197400	Chr-P	ND
chr6	31197400	31197600	Chr-P	Chr-A
chr6	31198800	31199400	Chr-A	Chr-P
chr6	31199800	31200200	Chr-P	ND
chr6	31201200	31201600	Chr-P	ND
chr6	31204800	31205200	Chr-A	Chr-P
chr6	31206600	31207000	Chr-A	Chr-P
chr6	31207400	31207800	Chr-A	Chr-P
chr6	31211400	31211800	Chr-A	Chr-P
chr6	31212000	31212800	Chr-P	Chr-A
chr6	31213800	31214000	Chr-A	Chr-P
chr6	31214000	31214400	Chr-A	ND
chr6	31214400	31214800	Chr-P	Chr-R
chr6	31214800	31215000	Chr-A	Chr-P
chr6	31215000	31215400	ND	Chr-A
chr6	31217200	31217400	Chr-B	ND
chr6	31217400	31218200	Chr-A	Chr-P
chr6	31219000	31219400	Chr-A	Chr-P
chr6	31220000	31220200	Chr-A	Chr-B
chr6	31220600	31221000	Chr-A	Chr-B
chr6	31221000	31221400	Chr-P	Chr-R
chr6	31229400	31229800	ND	Hc-P
chr6	31229800	31230200	Chr-A	Chr-R
chr6	31230200	31230600	Chr-P	Chr-R
chr6	31230600	31231600	Chr-P	ND
chr6	31231600	31232200	Chr-P	Hc-P
chr6	31232200	31232600	Chr-A	Chr-R
chr6	31232600	31233000	Chr-A	Chr-B
chr6	31233400	31234400	Chr-A	Chr-B
chr6	31234400	31235600	Chr-P	Chr-R
chr6	31236200	31236600	Hc-P	Chr-R
chr6	31237600	31239400	ND	Hc-P
chr6	31240000	31240200	ND	Hc-P
chr6	31240200	31241200	ND	Chr-R
chr6	31241200	31241800	ND	Hc-P
chr6	31242200	31244200	ND	Hc-P
chr6	31245000	31249200	ND	Hc-P
chr6	31250200	31252600	ND	Hc-P
chr6	31253000	31253200	Chr-A	Chr-R
chr6	31253200	31253800	Chr-A	ND
chr6	31253800	31254000	Chr-P	ND
chr6	31254000	31254600	Chr-P	Hc-P
chr6	31254600	31255400	ND	Hc-P
chr6	31256600	31257800	ND	Hc-P
chr6	31258000	31258600	ND	Hc-H
chr6	31258600	31259400	ND	Hc-P
chr6	31259400	31260000	Chr-A	Hc-P
chr6	31260000	31260800	Chr-P	Hc-P
chr6	31260800	31261600	Chr-A	Hc-P
chr6	31261600	31263400	Chr-P	Hc-P
chr6	31263400	31266400	ND	Hc-P
chr6	31267000	31270200	ND	Hc-P
chr6	31271200	31274800	ND	Hc-P
chr6	31274800	31275200	Chr-A	Hc-P
chr6	31275200	31275600	Chr-P	Hc-P
chr6	31275600	31276400	Chr-P	Chr-R
chr6	31278200	31278400	Chr-A	Chr-B
chr6	31278400	31279000	Chr-A	Chr-R
chr6	31279000	31279200	Chr-A	Chr-P
chr6	31279600	31280000	ND	Hc-P
chr6	31280000	31280200	Chr-P	Hc-P
chr6	31280200	31280400	Chr-P	Chr-R
chr6	31280400	31281000	Chr-A	Chr-R
chr6	31281000	31281200	Chr-P	Hc-P
chr6	31281200	31283800	ND	Hc-P
chr6	31283800	31285200	Chr-P	ND
chr6	31285200	31285600	Chr-A	ND
chr6	31285600	31286000	Chr-R	ND
chr6	31286000	31286400	Chr-B	ND
chr6	31286400	31286600	Chr-R	ND
chr6	31286600	31287000	Chr-P	ND
chr6	31287000	31287600	Chr-P	Chr-R
chr6	31287600	31288200	Chr-A	Chr-R
chr6	31289200	31289400	Chr-A	Chr-B
chr6	31289400	31289600	Chr-A	Chr-R
chr6	31289600	31290000	Chr-P	Chr-B
chr6	31290000	31290800	Chr-P	Chr-R
chr6	31290800	31291600	ND	Hc-P
chr6	31292200	31296800	ND	Hc-P
chr6	31297800	31299800	ND	Hc-P
chr6	31303600	31303800	ND	Hc-P
chr6	31303800	31304600	Chr-P	Hc-P
chr6	31304600	31305200	Chr-P	Chr-R
chr6	31305200	31305400	Chr-P	ND
chr6	31305400	31306200	Chr-A	ND
chr6	31307800	31309400	ND	Chr-P
chr6	31311600	31312000	ND	Chr-P
chr6	31312400	31312600	ND	Chr-P
chr6	31312600	31313200	ND	Chr-A
chr6	31313200	31313400	Chr-P	Chr-A
chr6	31316800	31317000	ND	Chr-P
chr6	31317400	31317600	Chr-P	Chr-R
chr6	31317600	31318000	Chr-A	Chr-B
chr6	31318000	31318400	Chr-A	Chr-R
chr6	31319000	31319200	Chr-A	Chr-B
chr6	31319200	31319600	Chr-A	Chr-R
chr6	31319600	31320200	Chr-P	Chr-R
chr6	31320200	31321200	Chr-A	Chr-R
chr6	31322000	31322400	Chr-A	Chr-B
chr6	31322400	31322600	Chr-A	Chr-R
chr6	31323000	31323200	Chr-P	ND
chr6	31323200	31323400	Chr-P	Hc-P
chr6	31323400	31323800	Chr-A	Chr-B
chr6	31323800	31324600	Chr-P	Chr-R
chr6	31324600	31325200	Chr-A	Chr-R
chr6	31325200	31326200	Chr-P	Hc-P
chr6	31326200	31326800	ND	Hc-P
chr6	31330000	31330200	ND	Chr-P
chr6	31330400	31330800	Chr-A	Chr-B
chr6	31330800	31331000	Chr-P	Chr-R
chr6	31331000	31331600	ND	Hc-P
chr6	31331600	31332200	Chr-A	Chr-R
chr6	31332200	31333200	Chr-P	Chr-R
chr6	31333200	31333400	Chr-P	Chr-A
chr6	31333800	31334800	Chr-P	Chr-A
chr6	31335200	31335400	Chr-P	ND
chr6	31335600	31335800	ND	Chr-P
chr6	31335800	31337200	ND	Chr-R
chr6	31337200	31338400	ND	Hc-P
chr6	31338800	31341400	ND	Hc-P
chr6	31342400	31343600	ND	Hc-P
chr6	31345200	31346200	ND	Hc-P
chr6	31347400	31348600	ND	Hc-P
chr6	31348600	31349200	Chr-R	Hc-P
chr6	31349200	31351200	ND	Hc-P
chr6	31351600	31352600	ND	Hc-P
chr6	31356200	31356400	ND	Hc-P
chr6	31356400	31356800	Chr-P	Hc-P
chr6	31356800	31357600	Chr-P	Chr-R
chr6	31357600	31358000	Chr-P	Hc-P
chr6	31358000	31359200	ND	Hc-P
chr6	31359600	31363800	ND	Hc-P
chr6	31364000	31364400	Chr-R	Hc-P
chr6	31364400	31364800	Chr-R	ND
chr6	31364800	31366000	ND	Hc-P
chr6	31369200	31370000	ND	Hc-H
chr6	31370000	31370200	ND	Hc-P
chr6	31370200	31371000	Chr-P	ND
chr6	31371000	31371200	Chr-P	Chr-R
chr6	31371200	31371400	ND	Chr-R
chr6	31371400	31371600	ND	Hc-P
chr6	31375600	31376000	ND	Hc-P
chr6	31381400	31382000	ND	Hc-P
chr6	31386600	31386800	Chr-P	ND
chr6	31387200	31387400	Chr-P	ND
chr6	31388200	31388400	Chr-P	ND
chr6	31388600	31389200	Chr-P	Chr-R
chr6	31389800	31390000	Chr-P	ND
chr6	31390000	31390200	Chr-A	ND
chr6	31390200	31390600	Chr-A	Chr-P
chr6	31391600	31392400	Chr-P	ND
chr6	31392600	31393000	Chr-P	Chr-A
chr6	31393200	31393400	Chr-P	ND
chr6	31395400	31395800	Chr-A	ND
chr6	31395800	31396000	Chr-A	Chr-B
chr6	31396000	31396400	Chr-P	Chr-A
chr6	31396400	31396800	Chr-A	Chr-B
chr6	31396800	31397000	Chr-A	Chr-R
chr6	31397600	31398400	Chr-A	Chr-P
chr6	31400200	31400800	Chr-A	Chr-P
chr6	31407200	31408000	Chr-A	Chr-P
chr6	31411200	31411400	Chr-P	Chr-A
chr6	31411600	31411800	Chr-A	Chr-P
chr6	31412800	31413200	Chr-P	Chr-A
chr6	31413800	31414000	Chr-P	Chr-A
chr6	31415200	31415800	Chr-A	Chr-P
chr6	31417000	31417400	ND	Chr-P
chr6	31417400	31418000	ND	Chr-A
chr6	31418000	31418200	ND	Chr-P
chr6	31420200	31420400	Chr-P	ND
chr6	31423200	31423400	Chr-P	Chr-A
chr6	31424000	31424200	ND	Chr-P
chr6	31438400	31440000	ND	Chr-P
chr6	31453400	31453600	ND	Chr-A
chr6	31455000	31455200	Chr-P	Chr-A
chr6	31457600	31457800	Chr-P	Chr-A
chr6	31458200	31458600	ND	Chr-P
chr6	31458600	31459200	ND	Chr-A
chr6	31459200	31460000	ND	Chr-P
chr6	31460600	31460800	ND	Chr-P
chr6	31463200	31465200	ND	Chr-P
chr6	31467000	31467200	ND	Chr-P
chr6	31467200	31467400	ND	Chr-A
chr6	31468800	31469600	ND	Chr-P
chr6	31469600	31470400	ND	Chr-A
chr6	31470400	31470800	ND	Chr-P
chr6	31471000	31471400	ND	Chr-O
chr6	31471400	31471800	ND	Chr-A
chr6	31471800	31472200	ND	Chr-P
chr6	31472600	31472800	Chr-P	Chr-A
chr6	31472800	31473000	ND	Chr-P
chr6	31475000	31476200	ND	Chr-P
chr6	31477600	31478000	ND	Chr-P
chr6	31478000	31478800	ND	Chr-A
chr6	31478800	31479200	Chr-P	Chr-A
chr6	31479200	31479400	ND	Chr-A
chr6	31480400	31480800	ND	Chr-P
chr6	31481200	31481800	ND	Chr-P
chr6	31481800	31482200	Chr-P	Chr-A
chr6	31483600	31483800	Chr-A	Chr-P
chr6	31483800	31485000	ND	Chr-P
chr6	31485800	31486000	ND	Chr-P
chr6	31486000	31486600	ND	Chr-A
chr6	31486600	31487200	ND	Chr-P
chr6	31487200	31488800	Chr-P	Chr-A
chr6	31489200	31489600	Chr-A	Chr-P
chr6	31490400	31490800	Chr-P	Chr-A
chr6	31491200	31491600	ND	Chr-P
chr6	31493800	31494200	ND	Chr-A
chr6	31494800	31495600	ND	Chr-A
chr6	31495600	31496600	Chr-P	Chr-A
chr6	31496600	31496800	ND	Chr-A
chr6	31496800	31498400	ND	Chr-P
chr6	31499400	31500600	ND	Chr-P
chr6	31501000	31501200	ND	Chr-P
chr6	31501200	31502400	ND	Chr-A
chr6	31502400	31502800	Chr-O	Chr-A
chr6	31502800	31503200	Chr-A	ND
chr6	31503200	31503400	Chr-P	ND
chr6	31503400	31505800	ND	Chr-P
chr6	31507200	31508400	ND	Chr-A
chr6	31512000	31512400	ND	Chr-P
chr6	31512800	31513000	ND	Chr-P
chr6	31514200	31516600	Chr-P	Chr-A
chr6	31517200	31518000	Chr-B	Chr-A
chr6	31518800	31519000	Chr-B	Chr-A
chr6	31519800	31520200	Chr-P	Chr-A
chr6	31522200	31523200	Chr-R	Chr-P
chr6	31523200	31523400	Chr-R	ND
chr6	31523400	31523600	Chr-P	ND
chr6	31523800	31524800	Chr-R	Chr-P
chr6	31526600	31526800	Chr-R	Chr-B
chr6	31526800	31527200	Hc-P	Chr-R
chr6	31527200	31527600	Chr-R	Chr-B
chr6	31527600	31527800	Hc-P	Chr-B
chr6	31527800	31528200	Chr-B	Chr-A
chr6	31528200	31528400	Chr-R	Chr-B
chr6	31529600	31531600	Hc-P	ND
chr6	31532400	31533200	ND	Hc-P
chr6	31534000	31534800	Hc-P	ND
chr6	31535200	31536000	Hc-P	ND
chr6	31536000	31536200	Chr-R	ND
chr6	31536200	31536600	Chr-R	Hc-P
chr6	31537800	31538200	Hc-P	ND
chr6	31539000	31539800	ND	Hc-P
chr6	31544400	31544800	Chr-R	Hc-P
chr6	31547200	31547400	Chr-R	Hc-P
chr6	31548800	31549000	Chr-B	Chr-R
chr6	31549000	31549400	Chr-B	ND
chr6	31549600	31549800	ND	Chr-A
chr6	31549800	31550000	ND	Chr-B
chr6	31550000	31550200	ND	Chr-A
chr6	31550200	31550400	ND	Chr-B
chr6	31551600	31552800	Chr-R	Hc-P
chr6	31557400	31558000	Chr-R	ND
chr6	31558000	31558800	Hc-P	ND
chr6	31559200	31560000	Hc-P	Chr-R
chr6	31560000	31560800	Chr-R	ND
chr6	31560800	31561000	Chr-R	Hc-P
chr6	31561200	31561400	Hc-P	Chr-R
chr6	31563200	31563400	ND	Chr-R
chr6	31563600	31564400	Chr-A	ND
chr6	31564400	31564600	Chr-B	Chr-R
chr6	31564600	31565000	Chr-R	Chr-P
chr6	31565000	31565600	Chr-R	ND
chr6	31566800	31567400	Hc-P	Chr-R
chr6	31568200	31568400	Chr-B	ND
chr6	31568400	31569400	Chr-R	ND
chr6	31569400	31570000	Hc-P	ND
chr6	31570000	31570400	Hc-P	Chr-R
chr6	31571400	31571800	Hc-P	ND
chr6	31574600	31575800	Hc-P	ND
chr6	31577200	31577600	ND	Hc-H
chr6	31577600	31578200	Hc-P	Hc-H
chr6	31584200	31584400	ND	Hc-P
chr6	31590800	31591000	ND	Hc-P
chr6	31591800	31592000	ND	Hc-P
chr6	31592000	31592400	Chr-P	Hc-P
chr6	31592400	31593600	Chr-P	Chr-R
chr6	31593600	31595000	ND	Hc-P
chr6	31597400	31598000	Chr-A	Hc-P
chr6	31598000	31598400	Chr-A	Hc-H
chr6	31598800	31599200	Hc-H	ND
chr6	31599800	31600400	Chr-R	Chr-P
chr6	31601600	31601800	Chr-R	Hc-P
chr6	31601800	31602000	Chr-P	Hc-P
chr6	31602000	31602200	Chr-P	ND
chr6	31602200	31603000	Hc-P	ND
chr6	31604000	31604600	Chr-R	Chr-P
chr6	31604600	31604800	ND	Chr-P
chr6	31604800	31605400	ND	Chr-A
chr6	31605800	31606400	Chr-R	Chr-P
chr6	31607200	31608600	Hc-P	ND
chr6	31609600	31610800	Chr-R	Hc-P
chr6	31613400	31614000	Chr-R	Hc-P
chr6	31614000	31614200	Chr-R	Chr-B
chr6	31614400	31615000	Hc-P	ND
chr6	31617200	31617800	Chr-R	Hc-P
chr6	31619400	31619600	Hc-P	Chr-R
chr6	31619600	31619800	Hc-P	Chr-B
chr6	31619800	31620200	Chr-R	Chr-B
chr6	31620400	31621000	Chr-R	ND
chr6	31621000	31621400	Chr-B	ND
chr6	31621400	31621600	Chr-B	Chr-R
chr6	31621600	31621800	Chr-R	Hc-P
chr6	31625600	31626800	Hc-P	ND
chr6	31634000	31634400	ND	Hc-P
chr6	31634600	31635600	Hc-P	ND
chr6	31636000	31636200	Hc-P	ND
chr6	31637800	31638400	Hc-P	Chr-R
chr6	31638400	31639000	Hc-P	Chr-B
chr6	31639000	31639400	Hc-P	Chr-R
chr6	31639400	31639800	Chr-R	Chr-A
chr6	31639800	31640200	Chr-R	ND
chr6	31640200	31640800	Hc-P	Chr-R
chr6	31643000	31643200	Hc-P	Chr-R
chr6	31644200	31645400	Hc-P	Chr-R
chr6	31645400	31645800	Chr-R	Chr-B
chr6	31649600	31649800	Hc-P	ND
chr6	31650800	31652200	ND	Hc-P
chr6	31653600	31654600	ND	Hc-P
chr6	31657800	31658200	ND	Hc-P
chr6	31660000	31660600	Chr-B	ND
chr6	31660600	31661200	Chr-A	ND
chr6	31661600	31662800	Chr-R	Hc-P
chr6	31664000	31664400	Chr-R	Hc-P
chr6	31664400	31664600	Chr-A	Chr-B
chr6	31665000	31665600	Chr-B	Chr-R
chr6	31668800	31670400	ND	Hc-P
chr6	31674200	31674600	Hc-P	ND
chr6	31675600	31675800	Chr-R	Hc-P
chr6	31680000	31680800	Chr-P	Chr-A
chr6	31681000	31681400	Chr-P	ND
chr6	31684600	31685400	Hc-P	ND
chr6	31690800	31693000	ND	Hc-P
chr6	31693000	31693200	ND	Chr-R
chr6	31693200	31693600	Hc-P	Chr-R
chr6	31695200	31696600	ND	Hc-P
chr6	31704600	31705400	Chr-R	Hc-P
chr6	31706200	31706800	Hc-P	ND
chr6	31708000	31708400	ND	Hc-P
chr6	31709400	31710200	ND	Hc-H
chr6	31710800	31711000	ND	Hc-H
chr6	31711600	31712000	Hc-P	Hc-H
chr6	31712000	31714200	Hc-P	ND
chr6	31715400	31715800	Hc-P	ND
chr6	31716000	31716800	Chr-R	Hc-P
chr6	31718000	31718400	Chr-B	Chr-R
chr6	31722600	31723600	Hc-P	ND
chr6	31724000	31724400	ND	Hc-P
chr6	31733000	31733600	Hc-P	Chr-R
chr6	31734600	31735400	ND	Hc-P
chr6	31737200	31737400	Hc-P	ND
chr6	31737400	31737800	Hc-P	Hc-H
chr6	31740200	31740400	ND	Hc-H
chr6	31744400	31745000	ND	Hc-P
chr6	31747000	31747400	ND	Hc-P
chr6	31758800	31759400	Hc-H	ND
chr6	31762200	31762600	ND	Hc-H
chr6	31762600	31763200	ND	Hc-P
chr6	31765400	31765600	Hc-H	ND
chr6	31767200	31767600	Hc-H	ND
chr6	31768600	31769200	Hc-H	ND
chr6	31773200	31774000	ND	Hc-H
chr6	31775400	31776600	Hc-H	Hc-P
chr6	31776600	31777200	ND	Hc-P
chr6	31777200	31777600	Hc-P	ND
chr6	31778000	31778400	Chr-R	Hc-P
chr6	31780000	31781000	ND	Hc-P
chr6	31783000	31783800	ND	Hc-P
chr6	31786600	31786800	Hc-H	Hc-P
chr6	31790000	31790200	ND	Hc-P
chr6	31790200	31790800	Chr-R	Hc-P
chr6	31790800	31791400	ND	Hc-P
chr6	31791600	31791800	ND	Hc-H
chr6	31794400	31795600	ND	Hc-P
chr6	31795600	31795800	ND	Hc-H
chr6	31799200	31799400	Hc-H	ND
chr6	31804400	31805400	Hc-H	Hc-P
chr6	31805400	31805600	ND	Hc-P
chr6	31805600	31807000	ND	Hc-H
chr6	31807000	31807200	Chr-O	Hc-H
chr6	31807200	31807400	Chr-O	ND
chr6	31807400	31808000	Chr-A	ND
chr6	31808000	31808400	Chr-B	ND
chr6	31808400	31809200	Chr-R	ND
chr6	31809200	31809400	Chr-R	Hc-P
chr6	31809600	31810000	Chr-B	ND
chr6	31810000	31811000	Chr-R	ND
chr6	31812800	31813200	ND	Hc-P
chr6	31813400	31813800	Chr-R	Chr-B
chr6	31813800	31814400	Chr-R	ND
chr6	31814400	31815000	Hc-P	Chr-R
chr6	31815400	31815600	ND	Hc-P
chr6	31817800	31818800	ND	Hc-P
chr6	31820000	31820400	ND	Hc-P
chr6	31820800	31821400	ND	Hc-P
chr6	31824000	31824800	ND	Hc-P
chr6	31825200	31825800	ND	Hc-P
chr6	31827400	31828600	ND	Hc-P
chr6	31829000	31830400	ND	Hc-P
chr6	31831600	31832600	ND	Hc-P
chr6	31833000	31833600	ND	Hc-P
chr6	31834200	31836600	ND	Hc-P
chr6	31838200	31839000	ND	Hc-P
chr6	31839000	31839600	ND	Hc-H
chr6	31840000	31840600	ND	Hc-P
chr6	31843400	31843800	ND	Hc-P
chr6	31844400	31845600	Hc-P	ND
chr6	31845600	31846600	Hc-P	Chr-R
chr6	31847000	31849200	ND	Hc-P
chr6	31849400	31849600	ND	Hc-H
chr6	31855000	31855400	Hc-H	Hc-P
chr6	31855400	31856400	ND	Hc-P
chr6	31858800	31859200	ND	Hc-P
chr6	31860200	31860600	ND	Hc-P
chr6	31861000	31861800	ND	Hc-P
chr6	31864000	31864400	ND	Hc-P
chr6	31869200	31869400	ND	Hc-P
chr6	31869800	31872600	ND	Hc-P
chr6	31873000	31875200	ND	Hc-P
chr6	31875800	31876200	ND	Hc-P
chr6	31876600	31876800	ND	Hc-P
chr6	31882200	31882400	Hc-P	Chr-P
chr6	31884000	31884400	Hc-P	Chr-R
chr6	31884400	31885000	Hc-P	Chr-P
chr6	31885000	31886200	Hc-P	Chr-R
chr6	31886200	31887600	ND	Hc-P
chr6	31888800	31889000	Hc-P	ND
chr6	31889800	31890400	ND	Hc-P
chr6	31894400	31895000	ND	Hc-P
chr6	31896000	31896200	Hc-P	Chr-R
chr6	31896200	31896800	ND	Chr-R
chr6	31896800	31898000	Hc-P	ND
chr6	31898000	31898400	Chr-R	ND
chr6	31898400	31898600	Hc-P	ND
chr6	31898600	31898800	Hc-P	Chr-B
chr6	31898800	31899400	Chr-R	Chr-B
chr6	31899400	31899600	ND	Chr-R
chr6	31899600	31900000	ND	Hc-P
chr6	31901000	31901600	ND	Hc-P
chr6	31903800	31906600	ND	Hc-P
chr6	31907000	31907400	ND	Hc-H
chr6	31912400	31913000	Hc-H	ND
chr6	31913600	31913800	Hc-H	ND
chr6	31914200	31914800	Hc-H	ND
chr6	31918200	31918800	ND	Hc-P
chr6	31922000	31922200	ND	Hc-P
chr6	31922800	31923600	Hc-P	ND
chr6	31923600	31924000	ND	Chr-P
chr6	31924200	31924600	Chr-P	Chr-A
chr6	31925000	31925600	ND	Chr-P
chr6	31925600	31926400	ND	Chr-A
chr6	31927600	31927800	Chr-O	Chr-A
chr6	31927800	31928200	ND	Chr-R
chr6	31928200	31928800	ND	Chr-P
chr6	31928800	31929400	Hc-P	Chr-P
chr6	31929400	31929800	Hc-P	Chr-R
chr6	31929800	31930000	Hc-P	Chr-B
chr6	31930000	31930400	Chr-R	Chr-B
chr6	31930400	31931600	Chr-R	ND
chr6	31931600	31932200	Hc-P	Chr-R
chr6	31933200	31933600	ND	Chr-A
chr6	31933600	31934000	ND	Chr-B
chr6	31934000	31934400	ND	Chr-R
chr6	31934400	31935200	ND	Hc-P
chr6	31935800	31936000	Chr-R	ND
chr6	31936000	31937400	Chr-B	ND
chr6	31937400	31937600	Chr-B	Hc-P
chr6	31939000	31939400	Chr-B	Chr-R
chr6	31945200	31946000	ND	Hc-P
chr6	31951800	31952200	ND	Hc-P
chr6	31953000	31954400	ND	Hc-P
chr6	31956200	31958000	ND	Hc-P
chr6	31959600	31961000	ND	Hc-P
chr6	31961800	31963400	ND	Hc-P
chr6	31963600	31963800	ND	Hc-H
chr6	31964400	31964600	ND	Hc-H
chr6	31964600	31965800	ND	Hc-P
chr6	31969200	31969600	ND	Hc-P
chr6	31972000	31976000	ND	Hc-P
chr6	31976400	31979200	ND	Hc-P
chr6	31981800	31983000	ND	Hc-P
chr6	31991000	31991400	ND	Hc-P
chr6	31992200	31993600	ND	Hc-P
chr6	31994600	31995400	ND	Hc-P
chr6	31997000	31998000	ND	Hc-P
chr6	31998000	31998600	ND	Chr-R
chr6	31998600	31999200	ND	Hc-P
chr6	32001600	32002200	ND	Hc-P
chr6	32003800	32007200	ND	Hc-P
chr6	32008000	32008400	Hc-P	Chr-R
chr6	32008400	32008600	ND	Chr-R
chr6	32008600	32009600	ND	Hc-P
chr6	32010400	32012800	ND	Hc-P
chr6	32014200	32015400	ND	Hc-P
chr6	32015400	32015800	Chr-P	Hc-P
chr6	32015800	32016400	ND	Hc-P
chr6	32016400	32016800	Chr-P	Hc-P
chr6	32016800	32017000	Chr-A	Hc-P
chr6	32017000	32017400	Chr-A	Chr-R
chr6	32017400	32017800	Chr-A	ND
chr6	32017800	32018000	Chr-B	ND
chr6	32018000	32018400	Chr-A	ND
chr6	32018400	32018600	Chr-A	Chr-R
chr6	32018600	32019000	Chr-P	Chr-R
chr6	32019000	32019200	Chr-P	Hc-P
chr6	32019200	32019800	ND	Hc-P
chr6	32020600	32021000	Hc-P	ND
chr6	32021000	32021400	Chr-R	ND
chr6	32022000	32022400	Chr-B	ND
chr6	32022600	32024000	ND	Hc-P
chr6	32026600	32029400	ND	Hc-P
chr6	32032200	32034600	ND	Hc-P
chr6	32035400	32035600	Hc-H	ND
chr6	32039200	32040600	ND	Hc-P
chr6	32040600	32041000	Chr-A	Hc-P
chr6	32041000	32041600	ND	Hc-P
chr6	32042400	32042800	ND	Hc-P
chr6	32044200	32044600	ND	Hc-P
chr6	32046800	32047600	ND	Hc-P
chr6	32049600	32050000	Chr-R	Hc-P
chr6	32050000	32052000	ND	Hc-P
chr6	32052000	32052400	Chr-B	Hc-P
chr6	32052400	32052800	Chr-A	Hc-P
chr6	32052800	32053000	Chr-P	Hc-P
chr6	32053000	32054600	ND	Hc-P
chr6	32055200	32058000	ND	Hc-P
chr6	32059800	32060800	ND	Hc-P
chr6	32062800	32063200	ND	Hc-P
chr6	32065600	32067800	ND	Hc-P
chr6	32068200	32068800	ND	Hc-P
chr6	32069200	32070200	ND	Hc-P
chr6	32072200	32077000	ND	Hc-P
chr6	32077000	32078200	Hc-H	Hc-P
chr6	32078800	32080600	Hc-H	ND
chr6	32082000	32082200	ND	Hc-H
chr6	32082600	32082800	Hc-H	ND
chr6	32086200	32087000	ND	Hc-P
chr6	32089400	32090600	Hc-H	Hc-P
chr6	32090600	32090800	ND	Hc-H
chr6	32092400	32092600	ND	Hc-P
chr6	32095200	32095400	ND	Hc-H
chr6	32099400	32100000	ND	Hc-H
chr6	32100400	32100600	Hc-H	Hc-P
chr6	32103800	32104400	ND	Hc-P
chr6	32105000	32105800	ND	Hc-P
chr6	32107200	32108600	Hc-P	ND
chr6	32108600	32109600	Chr-R	ND
chr6	32109600	32109800	Chr-R	Chr-B
chr6	32109800	32110000	Chr-P	Chr-B
chr6	32110000	32110200	ND	Chr-B
chr6	32110600	32110800	Hc-P	Chr-R
chr6	32111600	32112200	Chr-R	Hc-P
chr6	32113800	32116000	ND	Hc-P
chr6	32117000	32117400	Hc-P	Chr-R
chr6	32117400	32117800	ND	Hc-P
chr6	32118400	32119400	Hc-P	ND
chr6	32119400	32120400	ND	Hc-P
chr6	32120400	32120800	ND	Chr-R
chr6	32120800	32121400	ND	Chr-B
chr6	32121400	32121800	ND	Chr-P
chr6	32122600	32128200	ND	Hc-P
chr6	32130400	32132200	ND	Hc-P
chr6	32133200	32133400	ND	Hc-H
chr6	32134200	32135000	Hc-H	ND
chr6	32136400	32138600	ND	Hc-P
chr6	32139000	32139200	ND	Hc-P
chr6	32141400	32142200	Hc-P	ND
chr6	32142200	32142600	Chr-R	ND
chr6	32143400	32143600	ND	Chr-B
chr6	32143600	32144200	ND	Chr-R
chr6	32144600	32145400	Chr-P	Chr-R
chr6	32145400	32152600	ND	Hc-P
chr6	32152800	32153000	Hc-P	ND
chr6	32153000	32153400	Chr-R	ND
chr6	32153400	32154600	Hc-P	ND
chr6	32154600	32155000	ND	Hc-P
chr6	32155200	32155600	Hc-P	Chr-R
chr6	32155600	32157000	ND	Hc-P
chr6	32157000	32157600	ND	Chr-R
chr6	32157600	32162000	ND	Hc-P
chr6	32162000	32162400	Chr-B	ND
chr6	32162400	32162800	Chr-R	ND
chr6	32162800	32163200	Chr-B	ND
chr6	32165600	32166600	ND	Hc-P
chr6	32166600	32167400	Chr-P	Chr-R
chr6	32167400	32167800	Chr-A	ND
chr6	32167800	32168400	Chr-A	Chr-B
chr6	32168400	32169000	Chr-P	Chr-R
chr6	32169000	32169600	ND	Chr-R
chr6	32169600	32179400	ND	Hc-P
chr6	32179400	32180000	Chr-R	Hc-P
chr6	32180000	32180800	Chr-P	Hc-P
chr6	32180800	32181600	ND	Hc-P
chr6	32182400	32183600	ND	Hc-P
chr6	32183600	32185000	Chr-R	ND
chr6	32185600	32188200	ND	Hc-P
chr6	32188800	32189600	ND	Hc-P
chr6	32190000	32194200	ND	Hc-P
chr6	32194200	32194600	Chr-R	Hc-P
chr6	32194600	32195200	Chr-B	Hc-P
chr6	32196800	32197400	ND	Hc-P
chr6	32197800	32201600	ND	Hc-P
chr6	32201600	32203200	Chr-P	Hc-P
chr6	32203200	32203800	Chr-P	Chr-R
chr6	32203800	32204000	Chr-P	Hc-P
chr6	32204000	32204800	Chr-P	Chr-R
chr6	32204800	32205400	ND	Hc-P
chr6	32205800	32206200	Chr-P	ND
chr6	32206200	32206400	ND	Chr-B
chr6	32206400	32206600	ND	Chr-A
chr6	32209800	32215200	ND	Hc-P
chr6	32216000	32222600	ND	Hc-P
chr6	32224200	32230200	ND	Hc-P
chr6	32231400	32234000	ND	Hc-P
chr6	32235000	32236000	ND	Hc-P
chr6	32237600	32238600	ND	Hc-P
chr6	32239600	32240200	ND	Hc-P
chr6	32240400	32241400	Chr-R	Hc-P
chr6	32241400	32241800	ND	Hc-P
chr6	32243200	32245000	ND	Hc-P
chr6	32245600	32245800	Chr-R	Hc-P
chr6	32245800	32246000	Chr-B	Hc-P
chr6	32246000	32246200	Chr-B	Chr-R
chr6	32246200	32247000	Chr-B	ND
chr6	32247000	32247200	Chr-R	ND
chr6	32248000	32249600	ND	Hc-P
chr6	32249600	32250000	Chr-R	Hc-P
chr6	32250800	32251000	Chr-R	Hc-P
chr6	32251000	32251600	Chr-R	ND
chr6	32251800	32252000	Hc-P	Chr-R
chr6	32252000	32252800	ND	Hc-P
chr6	32253800	32254000	Chr-R	Chr-B
chr6	32254000	32255400	Chr-R	ND
chr6	32255400	32256000	Chr-R	Hc-P
chr6	32259200	32259400	Hc-P	ND
chr6	32259400	32261000	Chr-R	ND
chr6	32261000	32261200	Chr-B	ND
chr6	32261200	32261800	Chr-A	ND
chr6	32261800	32262000	Chr-B	ND
chr6	32262000	32262600	Chr-B	Chr-R
chr6	32263400	32263600	Hc-P	ND
chr6	32270400	32270800	ND	Hc-P
chr6	32270800	32271400	Chr-P	Chr-R
chr6	32271400	32272000	Chr-A	Chr-B
chr6	32272000	32272600	Chr-P	Chr-R
chr6	32272600	32273000	Chr-P	Hc-P
chr6	32273000	32276000	ND	Hc-P
chr6	32276000	32276400	Chr-R	ND
chr6	32276800	32278600	ND	Hc-P
chr6	32280400	32281000	ND	Hc-P
chr6	32286800	32291800	ND	Hc-P
chr6	32293800	32294600	ND	Hc-P
chr6	32295000	32295200	Chr-P	Chr-R
chr6	32295200	32295800	Chr-P	Hc-P
chr6	32295800	32298200	ND	Hc-P
chr6	32301000	32302000	ND	Hc-P
chr6	32307400	32309000	ND	Chr-P
chr6	32309600	32309800	Chr-A	Chr-B
chr6	32309800	32310000	Chr-P	Chr-B
chr6	32310000	32310200	ND	Chr-B
chr6	32310200	32310400	ND	Chr-R
chr6	32310400	32312000	ND	Chr-P
chr6	32314000	32314200	ND	Chr-R
chr6	32314200	32314600	Chr-P	Chr-R
chr6	32314600	32315400	Chr-A	Chr-R
chr6	32315400	32316800	Chr-P	Chr-R
chr6	32317200	32317400	Chr-P	Chr-R
chr6	32317400	32317800	Chr-P	Hc-P
chr6	32317800	32319000	ND	Hc-P
chr6	32320200	32320600	Chr-B	Chr-A
chr6	32320600	32320800	Chr-A	Chr-B
chr6	32320800	32321000	Chr-P	Chr-R
chr6	32323000	32326400	ND	Hc-P
chr6	32326400	32326800	Chr-P	Hc-P
chr6	32326800	32327000	Chr-R	Hc-P
chr6	32327000	32327200	Chr-A	Chr-R
chr6	32327200	32327600	Chr-A	ND
chr6	32327600	32327800	Chr-B	ND
chr6	32327800	32328000	Chr-R	ND
chr6	32328000	32328400	Chr-A	ND
chr6	32328400	32328600	Chr-B	ND
chr6	32328600	32329600	Chr-R	ND
chr6	32329800	32330200	Chr-R	Hc-P
chr6	32330400	32330800	Chr-P	Chr-R
chr6	32331200	32332200	Chr-R	ND
chr6	32332200	32333000	ND	Hc-P
chr6	32334600	32335800	ND	Hc-P
chr6	32336800	32337200	ND	Hc-P
chr6	32337200	32338400	Chr-P	Hc-P
chr6	32338400	32340400	Chr-P	Chr-R
chr6	32340800	32341200	Chr-B	ND
chr6	32341200	32342400	Chr-R	ND
chr6	32342400	32342600	Chr-R	Hc-P
chr6	32342600	32343600	Chr-P	Hc-P
chr6	32343600	32344800	ND	Hc-P
chr6	32345200	32345400	Chr-P	ND
chr6	32345400	32346200	Chr-P	Hc-P
chr6	32346200	32346800	Chr-P	ND
chr6	32347400	32347800	ND	Hc-P
chr6	32348200	32348400	ND	Hc-P
chr6	32348400	32349000	Chr-R	ND
chr6	32349000	32349800	Chr-B	ND
chr6	32350200	32350400	Hc-P	Chr-R
chr6	32350400	32350800	ND	Chr-R
chr6	32350800	32351400	ND	Hc-P
chr6	32353800	32354400	ND	Hc-P
chr6	32354800	32355400	Chr-P	ND
chr6	32355400	32356200	Chr-A	ND
chr6	32356200	32357000	Chr-P	Hc-P
chr6	32357000	32357200	ND	Hc-P
chr6	32357600	32359200	ND	Hc-P
chr6	32359200	32360400	Chr-P	Hc-P
chr6	32360400	32360800	ND	Hc-P
chr6	32361800	32362800	Chr-P	Hc-P
chr6	32362800	32363600	ND	Hc-P
chr6	32363600	32363800	Chr-P	Hc-P
chr6	32363800	32364200	Chr-P	Chr-R
chr6	32364200	32364800	Chr-R	ND
chr6	32364800	32365000	Chr-P	Chr-R
chr6	32365000	32366000	Chr-P	Hc-P
chr6	32366000	32369400	ND	Hc-P
chr6	32369400	32371000	ND	Chr-R
chr6	32372600	32375400	ND	Hc-P
chr6	32375400	32375800	Chr-B	ND
chr6	32375800	32376200	Chr-R	ND
chr6	32376200	32376800	Chr-B	ND
chr6	32376800	32377000	Chr-B	Chr-R
chr6	32377000	32377600	Chr-A	ND
chr6	32377600	32377800	Chr-P	ND
chr6	32377800	32378000	Chr-P	Chr-R
chr6	32378800	32379000	Hc-P	Chr-R
chr6	32380200	32382000	ND	Hc-P
chr6	32382000	32382600	Chr-R	Hc-P
chr6	32383000	32384000	Chr-R	ND
chr6	32384000	32385000	Chr-R	Hc-P
chr6	32385000	32385400	Chr-B	Hc-P
chr6	32385400	32387200	ND	Hc-P
chr6	32390800	32391200	ND	Hc-P
chr6	32391600	32393600	ND	Hc-P
chr6	32394000	32394400	ND	Hc-P
chr6	32395400	32395800	Chr-B	ND
chr6	32395800	32396000	Hc-P	Chr-R
chr6	32396000	32396200	ND	Chr-R
chr6	32396200	32397000	Chr-P	Chr-R
chr6	32397000	32397600	Chr-A	Chr-B
chr6	32397600	32397800	Chr-A	Chr-R
chr6	32397800	32398400	Chr-P	ND
chr6	32398400	32399000	Chr-P	Chr-R
chr6	32399000	32399800	Chr-P	Hc-P
chr6	32399800	32400000	Chr-P	Chr-R
chr6	32400000	32400800	Chr-P	Chr-B
chr6	32400800	32401000	Chr-P	Chr-R
chr6	32401000	32402200	Chr-P	Hc-P
chr6	32402200	32402600	Chr-P	Chr-R
chr6	32403200	32403400	Chr-A	ND
chr6	32403400	32404000	Chr-B	ND
chr6	32404000	32404400	Chr-R	ND
chr6	32404400	32404600	Chr-P	Chr-R
chr6	32404600	32405200	ND	Hc-P
chr6	32405200	32405600	Chr-P	Hc-P
chr6	32405600	32406000	Chr-P	Chr-R
chr6	32406000	32406600	Chr-P	Hc-P
chr6	32406600	32407000	Chr-P	Chr-R
chr6	32407000	32407400	ND	Hc-P
chr6	32407400	32408200	Chr-R	Hc-P
chr6	32408200	32408400	Chr-P	Hc-P
chr6	32408400	32408800	ND	Hc-P
chr6	32408800	32409800	Chr-P	Hc-P
chr6	32409800	32413000	Chr-R	Hc-P
chr6	32413000	32414200	Chr-P	Hc-P
chr6	32414200	32415000	ND	Hc-P
chr6	32415600	32416400	Chr-P	Hc-P
chr6	32416400	32416800	ND	Hc-P
chr6	32417600	32418200	Chr-P	Hc-P
chr6	32418200	32418600	ND	Hc-P
chr6	32418600	32419400	Chr-R	Hc-P
chr6	32420000	32420800	ND	Hc-P
chr6	32421200	32424800	ND	Hc-P
chr6	32424800	32425000	Chr-R	Hc-P
chr6	32425400	32425800	Chr-B	Chr-R
chr6	32425800	32426400	ND	Hc-P
chr6	32426400	32426600	ND	Chr-R
chr6	32426600	32427400	Chr-P	Chr-R
chr6	32427400	32427600	ND	Chr-A
chr6	32427600	32427800	ND	Chr-O
chr6	32427800	32428200	Chr-P	Chr-O
chr6	32428200	32428400	Chr-P	ND
chr6	32430800	32434600	ND	Hc-P
chr6	32434600	32435000	Hc-H	Hc-P
chr6	32435000	32436200	ND	Hc-P
chr6	32436200	32436600	Chr-P	ND
chr6	32436600	32437200	Chr-P	Chr-R
chr6	32437200	32438800	Chr-P	Hc-P
chr6	32438800	32439400	Chr-P	Chr-R
chr6	32439400	32440000	Chr-A	Chr-P
chr6	32440200	32440400	Chr-P	Chr-R
chr6	32440400	32441000	Chr-P	Hc-P
chr6	32441000	32441400	Chr-P	ND
chr6	32442200	32442400	ND	Hc-P
chr6	32442400	32442800	Chr-P	Hc-P
chr6	32442800	32443200	Chr-P	ND
chr6	32443200	32443600	Chr-P	Hc-P
chr6	32443600	32444000	ND	Hc-P
chr6	32444000	32444400	Chr-R	Hc-P
chr6	32444400	32445800	Chr-R	ND
chr6	32446200	32448000	ND	Hc-P
chr6	32448400	32448600	Chr-P	ND
chr6	32448600	32449600	Chr-P	Chr-R
chr6	32449600	32450200	ND	Hc-P
chr6	32450600	32454400	ND	Hc-P
chr6	32455200	32455400	ND	Hc-P
chr6	32455400	32455600	Chr-P	Chr-R
chr6	32455600	32455800	Chr-R	ND
chr6	32458200	32459400	ND	Hc-P
chr6	32459600	32459800	Chr-R	Hc-P
chr6	32459800	32460000	Chr-R	ND
chr6	32460000	32460400	Chr-B	ND
chr6	32460400	32460600	Chr-B	Chr-R
chr6	32460600	32461400	Chr-P	Hc-P
chr6	32461400	32463200	ND	Hc-P
chr6	32463200	32464000	Chr-P	Hc-P
chr6	32464000	32464600	Chr-A	Chr-B
chr6	32464600	32465200	Chr-A	Chr-R
chr6	32465200	32465400	Chr-B	Chr-R
chr6	32465400	32465800	Chr-P	Hc-P
chr6	32465800	32466200	ND	Hc-P
chr6	32468000	32468800	ND	Hc-P
chr6	32469200	32469800	ND	Hc-P
chr6	32471600	32472800	Chr-P	Hc-P
chr6	32472800	32474200	ND	Hc-P
chr6	32474200	32474800	Chr-P	Hc-P
chr6	32474800	32476000	ND	Hc-P
chr6	32476000	32477000	Chr-P	Hc-P
chr6	32477000	32477400	Chr-R	Hc-P
chr6	32478000	32478200	Hc-P	Chr-R
chr6	32478200	32478400	Hc-P	ND
chr6	32478400	32478600	Chr-R	ND
chr6	32478600	32479000	Chr-B	ND
chr6	32480400	32480800	Chr-P	ND
chr6	32480800	32481600	Chr-R	ND
chr6	32481600	32482600	Chr-R	Hc-P
chr6	32482600	32484400	Chr-P	Hc-P
chr6	32484400	32485000	ND	Hc-P
chr6	32485400	32486400	ND	Hc-P
chr6	32486400	32487000	ND	Chr-R
chr6	32487200	32487600	Chr-A	ND
chr6	32487600	32487800	ND	Chr-R
chr6	32487800	32488000	ND	Hc-P
chr6	32488000	32488400	Chr-P	Hc-P
chr6	32488400	32489000	Chr-P	ND
chr6	32489000	32489200	Chr-P	Hc-P
chr6	32489200	32489600	ND	Hc-P
chr6	32489600	32490000	Chr-P	Hc-P
chr6	32490000	32493200	ND	Hc-P
chr6	32493200	32493400	Chr-P	Chr-R
chr6	32493400	32493600	Chr-A	Chr-R
chr6	32493600	32493800	Chr-B	Chr-R
chr6	32494200	32494400	Chr-P	Chr-R
chr6	32494400	32495000	Chr-A	Chr-B
chr6	32495000	32495200	Chr-A	Chr-R
chr6	32495200	32495400	Chr-P	Chr-R
chr6	32495400	32496800	Chr-P	Hc-P
chr6	32496800	32497600	ND	Hc-P
chr6	32497600	32498200	Chr-P	Hc-P
chr6	32498200	32499800	ND	Hc-P
chr6	32501800	32502200	ND	Hc-P
chr6	32502200	32503000	Chr-B	Hc-P
chr6	32503000	32504200	Chr-R	Hc-P
chr6	32505000	32505600	Chr-A	Chr-B
chr6	32505600	32506200	Chr-P	Chr-R
chr6	32506200	32506800	Chr-P	Hc-P
chr6	32506800	32507000	Chr-P	Chr-R
chr6	32507400	32508600	Chr-R	ND
chr6	32508600	32509000	Chr-B	ND
chr6	32509000	32509200	Chr-R	ND
chr6	32509200	32509600	Chr-P	Hc-P
chr6	32509600	32509800	Chr-P	Chr-R
chr6	32509800	32510200	Chr-R	Chr-B
chr6	32511400	32511600	Chr-B	Chr-R
chr6	32512000	32512400	Chr-R	Chr-A
chr6	32512600	32513400	Chr-R	Hc-P
chr6	32514000	32514600	Chr-A	ND
chr6	32514600	32514800	Chr-R	Chr-P
chr6	32515000	32515600	Chr-P	ND
chr6	32516800	32517200	Hc-P	ND
chr6	32518200	32518400	ND	Hc-P
chr6	32518600	32519200	Hc-P	ND
chr6	32519400	32520000	ND	Hc-P
chr6	32520000	32520400	Chr-P	Hc-P
chr6	32520400	32520800	Chr-R	Hc-P
chr6	32520800	32521000	Chr-P	Hc-P
chr6	32521000	32522200	ND	Hc-P
chr6	32523400	32525000	ND	Hc-P
chr6	32525200	32526600	Chr-R	Hc-P
chr6	32526800	32527200	Chr-R	ND
chr6	32528000	32528600	Chr-R	Hc-P
chr6	32528600	32529200	Chr-P	Hc-P
chr6	32529200	32529600	ND	Hc-P
chr6	32533800	32534400	ND	Hc-P
chr6	32534800	32535200	Hc-P	ND
chr6	32535200	32536200	ND	Hc-P
chr6	32536600	32537400	Chr-P	Hc-P
chr6	32537400	32537800	Chr-P	ND
chr6	32537800	32538200	Chr-P	Hc-P
chr6	32538200	32539000	Chr-P	ND
chr6	32539200	32542000	ND	Hc-P
chr6	32542000	32542800	Chr-P	Hc-P
chr6	32543800	32544200	ND	Hc-P
chr6	32545000	32546400	ND	Hc-P
chr6	32546800	32547200	ND	Hc-P
chr6	32547800	32548200	ND	Hc-P
chr6	32553200	32555400	ND	Hc-P
chr6	32557200	32557400	ND	Chr-P
chr6	32557600	32558000	Chr-R	Chr-P
chr6	32559000	32559200	Chr-A	Chr-B
chr6	32559200	32560000	Chr-P	Chr-R
chr6	32560000	32560200	ND	Chr-R
chr6	32560200	32561200	ND	Hc-P
chr6	32562200	32562800	Chr-P	Hc-P
chr6	32562800	32563200	Chr-R	Hc-P
chr6	32563600	32563800	Chr-R	Hc-P
chr6	32563800	32564200	Chr-P	Hc-P
chr6	32564200	32565000	ND	Hc-P
chr6	32565400	32566000	ND	Hc-P
chr6	32567200	32571600	ND	Hc-P
chr6	32571600	32572600	Chr-R	Hc-P
chr6	32572600	32573600	Chr-P	Hc-P
chr6	32573600	32574600	ND	Hc-P
chr6	32574600	32575600	Chr-P	Hc-P
chr6	32575600	32576000	Chr-P	ND
chr6	32576000	32576800	Chr-P	Chr-O
chr6	32577000	32579200	ND	Hc-P
chr6	32579200	32579400	Chr-P	Hc-P
chr6	32579400	32580200	Chr-R	Hc-P
chr6	32580200	32581200	ND	Hc-P
chr6	32581200	32582000	Chr-P	Hc-P
chr6	32582000	32583000	Chr-R	ND
chr6	32583400	32584200	Chr-R	ND
chr6	32584200	32585600	Chr-B	ND
chr6	32585600	32586200	Chr-R	ND
chr6	32586600	32586800	Chr-R	ND
chr6	32586800	32587600	Chr-A	ND
chr6	32587800	32588000	Chr-A	Chr-B
chr6	32588000	32588600	Chr-A	ND
chr6	32588600	32588800	Chr-B	ND
chr6	32589400	32590000	Chr-P	Chr-R
chr6	32590400	32591200	Chr-B	ND
chr6	32591200	32591800	Chr-A	ND
chr6	32591800	32592400	Chr-R	ND
chr6	32592600	32592800	Hc-P	Chr-R
chr6	32594800	32596200	ND	Hc-P
chr6	32596600	32597200	ND	Hc-P
chr6	32599600	32600600	ND	Hc-P
chr6	32603200	32603600	ND	Hc-P
chr6	32606800	32608600	ND	Hc-P
chr6	32611200	32612400	ND	Hc-P
chr6	32623800	32625200	Hc-H	Hc-P
chr6	32631000	32631200	Hc-H	Hc-P
chr6	32631200	32632400	ND	Hc-P
chr6	32636000	32637000	ND	Hc-P
chr6	32637000	32637400	Chr-P	Hc-P
chr6	32637400	32638000	Chr-B	Hc-P
chr6	32638000	32638200	Chr-O	Hc-P
chr6	32638200	32640600	ND	Hc-P
chr6	32641200	32642600	ND	Hc-P
chr6	32650600	32651200	ND	Hc-P
chr6	32651800	32655600	ND	Hc-P
chr6	32656200	32657000	ND	Hc-P
chr6	32657600	32658600	Hc-H	Hc-P
chr6	32658600	32659000	ND	Hc-H
chr6	32662200	32664600	ND	Hc-P
chr6	32666200	32667200	ND	Hc-P
chr6	32667200	32667400	Chr-P	Hc-P
chr6	32667400	32667800	Chr-R	Hc-P
chr6	32668000	32668400	Chr-A	Chr-B
chr6	32668400	32668600	Chr-B	Chr-R
chr6	32668600	32669000	Chr-R	Hc-P
chr6	32669000	32669200	ND	Hc-P
chr6	32670800	32671200	ND	Hc-P
chr6	32671800	32673600	Hc-P	ND
chr6	32674200	32675000	ND	Chr-O
chr6	32677200	32677800	ND	Hc-P
chr6	32691200	32694800	ND	Hc-P
chr6	32695400	32696000	ND	Hc-H
chr6	32696200	32697800	Hc-H	Hc-P
chr6	32697800	32700800	ND	Hc-P
chr6	32707600	32709000	Chr-R	Hc-P
chr6	32709000	32709600	ND	Hc-P
chr6	32709600	32710000	Chr-P	Hc-P
chr6	32710200	32710800	Chr-A	ND
chr6	32710800	32711000	Chr-B	ND
chr6	32711000	32712200	Chr-R	Hc-P
chr6	32712200	32712800	ND	Hc-P
chr6	32712800	32713200	Chr-P	ND
chr6	32713200	32713600	Chr-P	Hc-P
chr6	32713600	32714600	ND	Hc-P
chr6	32717400	32718000	ND	Hc-P
chr6	32719000	32721600	ND	Hc-P
chr6	32721600	32722000	ND	Chr-R
chr6	32722000	32725200	ND	Hc-P
chr6	32726000	32726400	Chr-R	Hc-P
chr6	32726600	32727400	ND	Hc-P
chr6	32729000	32729600	Chr-R	Hc-P
chr6	32730400	32732200	ND	Hc-P
chr6	32735200	32738200	ND	Hc-P
chr6	32738600	32739400	Hc-H	Hc-P
chr6	32739400	32740600	ND	Hc-P
chr6	32747600	32748200	Hc-P	Chr-R
chr6	32748200	32748400	Hc-H	Chr-R
chr6	32748400	32749000	Hc-H	ND
chr6	32749000	32749800	Hc-P	ND
chr6	32749800	32756600	ND	Hc-P
chr6	32756600	32757200	Chr-P	Hc-P
chr6	32757200	32758200	ND	Hc-P
chr6	32758200	32758400	Hc-H	Hc-P
chr6	32759400	32760600	ND	Hc-P
chr6	32762000	32762600	ND	Hc-P
chr6	32764600	32766200	ND	Hc-P
chr6	32767600	32771000	ND	Hc-P
chr6	32771800	32772600	ND	Hc-P
chr6	32773600	32774200	ND	Hc-P
chr6	32777400	32777800	Hc-P	ND
chr6	32777800	32778400	Hc-P	Chr-R
chr6	32778400	32779000	ND	Hc-P
chr6	32780800	32782000	Chr-B	ND
chr6	32782600	32783000	Chr-P	Hc-P
chr6	32783000	32783400	Chr-A	Hc-P
chr6	32783400	32783600	Chr-A	ND
chr6	32783600	32784200	Hc-P	ND
chr6	32784400	32785200	Hc-P	ND
chr6	32785200	32785800	Hc-P	Chr-R
chr6	32785800	32786200	ND	Chr-P
chr6	32786800	32787800	ND	Hc-P
chr6	32795000	32795600	ND	Chr-P
chr6	32796000	32796800	Chr-P	Chr-A
chr6	32798200	32798400	ND	Chr-P
chr6	32805600	32807000	ND	Chr-P
chr6	32807200	32807600	Chr-P	ND
chr6	32807600	32808000	Chr-A	ND
chr6	32809200	32810200	Chr-P	Chr-A
chr6	32810200	32815200	ND	Chr-P
chr6	32835000	32835600	Chr-P	ND
chr6	32835600	32836200	Chr-A	Chr-O
chr6	32836200	32836800	Chr-P	ND
chr6	32837000	32838400	Chr-A	Chr-P
chr6	32839000	32839800	ND	Chr-P
chr6	32843000	32843600	ND	Chr-O
chr6	32844200	32845400	Chr-P	ND
chr6	32845400	32846000	Chr-A	ND
chr6	32846000	32847000	Chr-P	ND
chr6	32852400	32854600	ND	Chr-P
chr6	32859200	32859600	Chr-P	ND
chr6	32861400	32863400	ND	Chr-P
chr6	32872000	32873600	Chr-P	ND
chr6	32873600	32874200	Chr-A	Chr-P
chr6	32874600	32875400	Chr-P	ND
chr6	32876200	32876600	ND	Chr-P
chr6	32876800	32877000	Chr-P	ND
chr6	32878200	32879400	Chr-P	ND
chr6	32881000	32882400	ND	Chr-P
chr6	32882400	32883000	Chr-P	Chr-A
chr6	32884400	32884800	Chr-P	Chr-A
chr6	32884800	32886000	ND	Chr-P
chr6	32887200	32887800	Chr-A	Chr-P
chr6	32888000	32888800	Chr-P	ND
chr6	32890000	32891400	Chr-P	ND
chr6	32891800	32892200	Chr-P	ND
chr6	32892200	32892800	Chr-A	Chr-O
chr6	32894200	32894800	Chr-P	ND
chr6	32896800	32898800	ND	Chr-P
chr6	32900200	32903400	ND	Chr-P
chr6	32903800	32904400	Chr-P	Chr-A
chr6	32904800	32905400	Chr-A	Chr-P
chr6	32909200	32909600	Chr-P	Chr-A
chr6	32909800	32910400	ND	Chr-P
chr6	32911600	32912600	ND	Chr-P
chr6	32915200	32915400	Hc-H	ND
chr6	32916400	32917600	Hc-H	ND
chr6	32918400	32918600	ND	Chr-P
chr6	32918600	32918800	ND	Chr-A
chr6	32918800	32919800	Chr-P	Chr-A
chr6	32919800	32923800	ND	Chr-P
chr6	32931000	32931200	Chr-A	Chr-P
chr6	32933000	32933400	Chr-P	Chr-A
chr6	32933400	32933800	ND	Chr-A
chr6	32940200	32940800	Chr-P	Chr-A
chr6	32940800	32941000	ND	Chr-A
chr6	32941600	32942000	Chr-P	ND
chr6	32944200	32944600	ND	Chr-P
chr6	32947800	32948200	ND	Chr-P
chr6	32950800	32952200	Chr-P	Chr-A
chr6	32953400	32954000	Chr-P	Chr-A
chr6	32954000	32954400	ND	Chr-P
chr6	32954400	32954800	Chr-P	Chr-A
chr6	32954800	32955200	ND	Chr-A
chr6	32955200	32955600	Chr-P	Chr-A
chr6	32955600	32955800	ND	Chr-A
chr6	32955800	32958400	ND	Chr-P
chr6	32959400	32959800	ND	Chr-P
chr6	32960200	32960600	Chr-P	Chr-A
chr6	32963000	32964600	ND	Chr-P
chr6	32968600	32968800	ND	Chr-P
chr6	32968800	32969800	ND	Chr-A
chr6	32969800	32972600	ND	Chr-P
chr6	32975400	32975600	ND	Chr-P
chr6	32976600	32977200	Chr-P	Chr-A
chr6	32979400	32979600	Chr-A	Chr-P
chr6	32980600	32981600	Chr-P	Chr-A
chr6	32981600	32982000	ND	Chr-A
chr6	32982000	32983600	ND	Chr-P
chr6	32983600	32984400	ND	Chr-A
chr6	32984400	32985400	ND	Chr-P
chr6	32985400	32987200	Chr-P	Chr-A
chr6	32989200	32989400	Chr-P	Chr-A
chr6	32991200	32991400	ND	Chr-P
chr6	32993200	32993400	ND	Chr-P
chr6	32995000	32996000	ND	Chr-P
chr6	32996000	32996400	Chr-P	Chr-A
chr6	32997200	32998600	Chr-P	Chr-A
chr6	33000600	33001000	Chr-P	Chr-A
chr6	33001200	33002000	Chr-A	Chr-P
chr6	33003400	33004000	ND	Chr-P
chr6	33005200	33006000	ND	Chr-P
chr6	33006400	33007200	ND	Chr-P
chr6	33007200	33007800	ND	Chr-A
chr6	33007800	33008000	ND	Chr-O
chr6	33013400	33013800	ND	Hc-H
chr6	33014600	33014800	Hc-H	ND
chr6	33015200	33015800	ND	Chr-P
chr6	33016200	33016600	ND	Chr-P
chr6	33016600	33017200	Chr-P	Chr-A
chr6	33017200	33019000	ND	Chr-P
chr6	33019800	33020400	ND	Chr-P
chr6	33021200	33022000	ND	Chr-P
chr6	33022000	33022200	ND	Chr-A
chr6	33022200	33022800	Chr-P	Chr-A
chr6	33022800	33023000	ND	Chr-A
chr6	33023000	33023400	ND	Chr-P
chr6	33024200	33024600	Chr-P	Chr-A
chr6	33024600	33025800	ND	Chr-P
chr6	33025800	33026400	Chr-P	Chr-A
chr6	33030600	33033000	ND	Chr-P
chr6	33035800	33038600	ND	Chr-P
chr6	33040800	33041000	Chr-P	ND
chr6	33041000	33041600	Chr-A	Chr-P
chr6	33041600	33042000	ND	Chr-P
chr6	33046400	33047400	ND	Chr-A
chr6	33047400	33047600	ND	Hc-H
chr6	33050600	33051200	Chr-P	Chr-A
chr6	33052400	33053800	ND	Chr-P
chr6	33056000	33056200	ND	Chr-P
chr6	33056800	33057200	ND	Chr-P
chr6	33059400	33059800	Chr-A	Chr-P
chr6	33060600	33060800	Chr-A	Chr-P
chr6	33066000	33066200	ND	Chr-P
chr6	33066200	33066600	Chr-O	Chr-A
chr6	33068600	33069000	Hc-P	ND
chr6	33069400	33069800	Hc-P	ND
chr6	33070400	33070600	Hc-P	ND
chr6	33071000	33073200	Hc-H	ND
chr6	33078800	33079200	Hc-P	ND
chr6	33079600	33080200	Hc-P	Chr-R
chr6	33080200	33080600	Hc-P	ND
chr6	33081000	33081600	Hc-P	ND
chr6	33084000	33085400	ND	Hc-P
chr6	33086200	33086600	ND	Hc-P
chr6	33092200	33092400	ND	Hc-P
chr6	33093800	33094200	Hc-P	Chr-P
chr6	33094200	33094400	ND	Chr-P
chr6	33095400	33095800	Chr-R	Chr-P
chr6	33095800	33097400	Hc-P	ND
chr6	33098800	33099200	ND	Hc-P
chr6	33100000	33100800	ND	Hc-P
chr6	33103400	33104600	ND	Hc-P
chr6	33107400	33108000	ND	Hc-H
chr6	33110400	33110600	ND	Chr-O
chr6	33110600	33111000	ND	Chr-A
chr6	33111000	33111400	ND	Chr-P
chr6	33112600	33113200	ND	Chr-R
chr6	33113200	33115200	ND	Hc-P
chr6	33117800	33118200	ND	Hc-P
chr6	33120800	33121400	ND	Hc-P
chr6	33123600	33124000	Hc-P	ND
chr6	33125000	33125400	ND	Hc-P
chr6	33126000	33126400	Chr-P	Hc-P
chr6	33126400	33127200	Chr-B	ND
chr6	33127400	33127600	Chr-P	Hc-P
chr6	33127600	33128200	Chr-P	ND
chr6	33131000	33131800	ND	Hc-P
chr6	33134600	33135000	ND	Hc-P
chr6	33141400	33141800	ND	Hc-P
chr6	33141800	33142200	Hc-P	ND
chr6	33143600	33146400	ND	Hc-P
chr6	33147800	33148800	ND	Hc-H
chr6	33149200	33149400	ND	Hc-H
chr6	33149800	33150400	Hc-H	ND
chr6	33152200	33152600	Hc-P	Hc-H
chr6	33152600	33153400	Hc-H	ND
chr6	33158800	33159400	ND	Hc-H
chr6	33160800	33161400	ND	Hc-H
chr6	33164400	33165400	ND	Hc-P
chr6	33166000	33166200	Chr-P	Hc-P
chr6	33166200	33166600	Chr-P	Chr-R
chr6	33166600	33167400	Chr-A	Chr-B
chr6	33167400	33167800	ND	Hc-P
chr6	33168600	33170400	ND	Hc-P
chr6	33170800	33171400	Hc-P	ND
chr6	33171400	33172000	Chr-R	Hc-P
chr6	33172000	33172200	Chr-P	Hc-P
chr6	33172200	33172400	ND	Hc-P
chr6	33172600	33172800	Chr-R	Hc-P
chr6	33172800	33173000	Chr-R	ND
chr6	33173000	33173400	Chr-B	ND
chr6	33173400	33173600	Chr-R	ND
chr6	33173600	33174200	Chr-B	ND
chr6	33174600	33175000	ND	Hc-P
chr6	33176400	33177400	ND	Hc-P
chr6	33179600	33180000	ND	Hc-H
chr6	33181400	33182000	Hc-H	ND
chr6	33187400	33188600	ND	Hc-P
chr6	33189400	33190000	Chr-R	Chr-B
chr6	33190200	33190400	Chr-R	Hc-P
chr6	33191000	33191800	ND	Hc-P
chr6	33191800	33192200	Hc-P	ND
chr6	33194400	33194600	ND	Hc-P
chr6	33196800	33197400	Hc-P	ND
chr6	33200200	33200400	ND	Hc-H
chr6	33208200	33208400	ND	Hc-P
chr6	33213600	33214400	ND	Hc-P
chr6	33218000	33218800	ND	Hc-P
chr6	33224400	33224800	ND	Hc-P
chr6	33224800	33225200	Hc-P	Chr-R
chr6	33225400	33225800	Hc-P	Chr-R
chr6	33226400	33226600	ND	Hc-P
chr6	33227200	33227800	Chr-R	Chr-P
chr6	33228200	33228400	Hc-P	Chr-P
chr6	33228400	33228600	Hc-P	ND
chr6	33232600	33232800	ND	Hc-H
chr6	33232800	33233200	Hc-P	Hc-H
chr6	33238200	33238800	Hc-P	ND
chr6	33247400	33247600	Chr-P	ND
chr6	33247600	33247800	Chr-A	ND
chr6	33247800	33248000	Chr-A	Chr-P
chr6	33249600	33249800	Chr-A	Chr-P
chr6	33251600	33252000	Chr-P	Chr-A
chr6	33256600	33257200	Chr-P	Chr-A
chr6	33259000	33259200	Chr-P	ND
chr6	33259800	33260400	ND	Chr-P
chr6	33261400	33262000	Chr-P	ND
chr6	33266000	33266200	Chr-P	Chr-A
chr6	33267400	33268000	ND	Chr-P
chr6	33269200	33269600	ND	Chr-P
chr6	33271200	33272600	ND	Chr-P
chr6	33273000	33274000	ND	Chr-P
chr6	33275800	33277200	ND	Chr-P
chr6	33277600	33278200	Chr-P	Chr-A
chr6	33278200	33278400	ND	Chr-A
chr6	33278400	33279200	ND	Chr-P
chr6	33279200	33279800	ND	Chr-A
chr6	33279800	33280200	ND	Chr-P
chr6	33284800	33285800	ND	Chr-P
chr6	33286600	33286800	Chr-P	Chr-A
chr6	33286800	33287200	Chr-P	Chr-B
chr6	33287400	33288000	Chr-P	ND
chr6	33288200	33288400	ND	Chr-P
chr6	33289200	33290400	ND	Chr-P
chr6	33290400	33290800	ND	Chr-A
chr6	33290800	33291200	Hc-H	Chr-A
chr6	33291200	33292000	Hc-H	ND
chr6	33293200	33293400	Chr-P	ND
chr6	33293800	33294200	Chr-P	Chr-A
chr6	33294400	33295200	Chr-A	Chr-P
chr6	33297400	33298000	ND	Chr-A
chr6	33298000	33298200	ND	Chr-O
chr6	33302000	33302800	ND	Chr-P
chr6	33302800	33303200	ND	Chr-A
chr6	33303200	33303800	ND	Chr-P
chr6	33304200	33306400	ND	Chr-P
chr6	33307200	33309000	ND	Chr-P
chr6	33309800	33310200	ND	Chr-P
chr6	33318600	33319200	ND	Chr-P
chr6	33322400	33324600	ND	Chr-P
chr6	33325000	33325200	ND	Chr-P
chr6	33326400	33326600	ND	Chr-P
chr6	33326600	33327800	ND	Chr-A
chr6	33327800	33328200	Chr-P	Chr-A
chr6	33328200	33328800	ND	Chr-A
chr6	33328800	33330200	ND	Chr-P
chr6	33332000	33333200	ND	Chr-P
chr6	33333200	33333800	ND	Chr-A
chr6	33333800	33334600	ND	Chr-P
chr6	33335600	33335800	ND	Chr-P
chr6	33335800	33336200	Chr-P	Chr-A
chr6	33336600	33337200	ND	Chr-P
chr6	33338000	33338600	Chr-P	Chr-A
chr6	33338600	33338800	ND	Chr-P
chr6	33342000	33345000	ND	Chr-P
chr6	33345000	33345200	ND	Chr-A
chr6	33345200	33346000	Chr-P	Chr-A
chr6	33346000	33346200	ND	Chr-A
chr6	33346200	33346400	ND	Chr-P
chr6	33358400	33359000	Hc-H	ND
chr6	33360200	33360800	Chr-P	ND
chr6	33363200	33363800	Chr-P	ND
chr6	33368600	33371200	ND	Chr-P
chr6	33381600	33382800	Chr-A	Chr-P
chr6	33384400	33385200	Chr-A	Chr-P
chr6	33386000	33386400	ND	Chr-P
chr6	33388600	33389200	Chr-P	Chr-A
chr6	33391000	33391800	ND	Chr-P
chr6	33391800	33392400	ND	Chr-A
chr6	33392400	33394400	Chr-P	Chr-A
chr6	33396200	33396400	ND	Chr-P
chr6	33396400	33396800	Hc-H	ND
chr6	33396800	33397200	ND	Chr-A
chr6	33397200	33397800	Chr-P	Chr-A
chr6	33397800	33398600	ND	Chr-P
chr6	33399400	33400000	Chr-P	Chr-A
chr6	33400000	33400200	Chr-P	ND
chr6	33400600	33401200	ND	Chr-P
chr6	33402000	33402400	ND	Chr-P
chr6	33403800	33404200	ND	Chr-P
chr6	33406200	33406400	Chr-P	Chr-A
chr6	33406400	33408000	ND	Chr-P
chr6	33408000	33408400	ND	Chr-A
chr6	33408400	33408800	ND	Chr-P
chr6	33410800	33411200	ND	Chr-P
chr6	33413600	33414800	ND	Chr-P
chr6	33415400	33415600	ND	Chr-P
chr6	33416200	33416600	ND	Chr-P
chr6	33416600	33417000	Chr-P	Chr-A
chr6	33417000	33417200	ND	Chr-A
chr6	33417200	33418600	ND	Chr-P
chr6	33418600	33420000	Chr-P	Chr-A
chr6	33421000	33421200	ND	Chr-P
chr6	33423200	33424400	ND	Chr-P
chr6	33424400	33424800	ND	Chr-A
chr6	33427400	33428600	ND	Chr-P
chr6	33430800	33431400	Chr-P	ND
chr6	33433200	33433600	Chr-P	ND
chr6	33444400	33444600	ND	Chr-P
chr6	33445000	33445400	Chr-P	ND
chr6	33448400	33448600	ND	Chr-P
chr6	33449200	33449800	ND	Chr-P
chr6	33452000	33453000	ND	Chr-P
chr6	33453600	33454200	Chr-P	Chr-A
chr6	33454200	33454400	ND	Chr-A
chr6	33454800	33455000	Chr-P	Chr-B
chr6	33456800	33457200	Chr-A	Chr-P
chr6	33459000	33459600	ND	Chr-P
chr6	33461200	33462400	ND	Chr-P
chr6	33464400	33464600	ND	Chr-P
chr6	33465400	33465600	ND	Chr-O
chr6	33465600	33466000	Chr-P	Chr-O
chr6	33466000	33466600	Chr-P	ND
chr6	33471000	33471400	Hc-H	Chr-P
chr6	33471400	33471800	Hc-H	ND
chr6	33477800	33478200	ND	Chr-P
chr6	33478600	33479200	ND	Chr-P
chr6	33479600	33480800	ND	Chr-P
chr6	33481200	33481600	ND	Chr-P
chr6	33481600	33482600	ND	Chr-A
chr6	33482600	33484400	ND	Chr-P
chr6	33484400	33485200	ND	Chr-A
chr6	33485200	33486200	ND	Chr-P
chr6	33495600	33495800	Chr-A	Chr-P
chr6	33495800	33496200	Chr-A	ND
chr6	33506600	33507600	ND	Chr-P
chr6	33507600	33508400	ND	Chr-A
chr6	33508400	33509400	ND	Chr-P
chr6	33509400	33509800	ND	Chr-A
chr6	33509800	33510000	ND	Chr-P
chr6	33513800	33514600	ND	Chr-P
chr6	33515800	33516600	Chr-P	Chr-A
chr6	33516600	33517200	Chr-A	Chr-P
chr6	33517200	33517400	Chr-A	ND
chr6	33517400	33517600	Chr-P	ND
chr6	33525000	33525200	Chr-P	ND
chr6	33527400	33527800	ND	Chr-P
chr6	33527800	33528200	Chr-P	Chr-A
chr6	33528200	33529800	ND	Chr-P
chr6	33531200	33532200	ND	Chr-P
chr6	33535000	33536000	Hc-H	ND
chr6	33545400	33546000	ND	Chr-P
chr6	33549000	33549600	Chr-P	ND
chr6	33553200	33553600	Chr-P	ND
chr6	33555200	33555800	ND	Chr-P
chr6	33555800	33556400	ND	Chr-A
chr6	33560200	33561600	ND	Chr-P
chr6	33565800	33566800	ND	Chr-P
chr6	33572000	33572400	ND	Chr-P
chr6	33577200	33578400	Chr-P	Chr-A
chr6	33578400	33578600	ND	Chr-P
chr6	33583200	33584800	ND	Chr-P
chr6	33586200	33586600	ND	Chr-P
chr6	33587000	33587800	ND	Chr-P
chr6	33587800	33589200	ND	Chr-A
chr6	33589200	33589600	ND	Chr-P
chr6	33589600	33590200	ND	Chr-A
chr6	33590200	33591400	ND	Chr-P
chr6	33594400	33595000	ND	Chr-P
chr6	33595000	33595800	ND	Chr-A
chr6	33595800	33596600	Chr-P	Chr-A
chr6	33596800	33598400	Chr-P	Chr-A
chr6	33599000	33602200	ND	Chr-P
chr6	33602200	33602400	Chr-P	Chr-A
chr6	33602800	33604400	ND	Chr-P
chr6	33610600	33611000	ND	Chr-A
chr6	33611200	33611600	ND	Chr-P
chr6	33611600	33612800	ND	Chr-A
chr6	33612800	33613200	Chr-P	Chr-A
chr6	33615000	33615200	Chr-P	Chr-A
chr6	33615200	33616000	ND	Chr-A
chr6	33616000	33616600	ND	Chr-P
chr6	33626600	33628200	Hc-H	ND
chr6	33631000	33631400	Hc-H	ND
chr6	33631800	33632200	Hc-H	ND
chr6	33633800	33634400	ND	Chr-P
chr6	33635000	33635200	ND	Chr-P
chr6	33635200	33635800	Chr-P	Chr-A
chr6	33637400	33637800	ND	Chr-P
chr6	33637800	33638400	Chr-P	Chr-A
chr6	33638600	33639000	ND	Chr-P
chr6	33643200	33643800	ND	Chr-P
chr6	33645200	33646000	ND	Hc-P
chr6	33646600	33647400	ND	Chr-P
chr6	33647800	33648200	ND	Chr-P
chr6	33669000	33669600	ND	Chr-P
chr6	33671600	33674000	ND	Chr-P
chr6	33674000	33674800	ND	Chr-A
chr6	33674800	33675600	ND	Chr-P
chr6	33676000	33676400	ND	Chr-A
chr6	33676600	33677400	ND	Chr-P
chr6	33680400	33680800	ND	Chr-P
chr6	33682600	33682800	Chr-O	Chr-A
chr6	33683200	33683600	Chr-A	Chr-P
chr6	33684600	33685200	ND	Chr-P
chr6	33685800	33686200	Chr-O	Chr-P
chr6	33686200	33686400	Chr-O	ND
chr6	33689000	33690800	Chr-P	ND
chr6	33691600	33692400	ND	Chr-A
chr6	33692400	33693200	ND	Chr-P
chr6	33694000	33694600	Chr-P	Chr-A
chr6	33701200	33701600	ND	Hc-P
chr6	33710000	33710600	Chr-P	ND
chr6	33711000	33712400	ND	Chr-P
chr6	33714000	33714400	ND	Chr-P
chr6	33716400	33717000	Chr-O	ND
chr6	33718400	33719000	ND	Chr-O
chr6	33725800	33726000	Chr-P	ND
chr6	33732400	33732800	Chr-P	Chr-A
chr6	33736200	33736800	Chr-P	Chr-A
chr6	33738400	33738800	Chr-P	Chr-A
chr6	33740000	33740200	ND	Chr-P
chr6	33749000	33749800	ND	Chr-P
chr6	33754800	33756400	ND	Chr-P
chr6	33756400	33757200	ND	Chr-O
chr6	33764400	33765400	ND	Chr-P
chr6	33768800	33770600	ND	Chr-P
chr6	33772000	33772200	ND	Chr-P
chr6	33773200	33773800	Chr-P	Chr-A
chr6	33774000	33774400	Chr-P	ND
chr6	33775200	33776000	ND	Chr-P
chr6	33776000	33776600	Hc-H	Chr-P
chr6	33776600	33777000	Hc-H	ND
chr6	33786600	33787200	ND	Chr-P
chr6	33793000	33794600	ND	Hc-H
chr6	33796200	33796800	ND	Chr-O
chr6	33797000	33797400	Chr-P	ND
chr6	33797400	33797600	ND	Chr-P
chr6	33801800	33803200	ND	Chr-P
chr6	33803600	33804200	Chr-P	Chr-A
chr6	33804600	33805200	Chr-A	Chr-P
chr6	33806400	33807400	ND	Chr-P
chr6	33807400	33807800	Chr-P	Chr-A
chr6	33810200	33810600	ND	Chr-P
chr6	33810600	33811600	Chr-P	Chr-A
chr6	33811600	33811800	ND	Chr-A
chr6	33811800	33813000	ND	Chr-P
chr6	33821600	33822200	ND	Chr-P
chr6	33823200	33823600	Chr-P	Chr-A
chr6	33824400	33824600	Chr-P	Chr-A
chr6	33828200	33829800	Chr-P	ND
chr6	33830600	33831000	Chr-P	ND
chr6	33831000	33831200	Chr-P	Chr-A
chr6	33835600	33836000	Chr-A	Chr-P
chr6	33836000	33836600	Chr-P	ND
chr6	33838800	33839400	ND	Chr-P
chr6	33840400	33841800	ND	Chr-P
chr6	33841800	33842200	Chr-P	Chr-A
chr6	33842800	33843400	Chr-P	Chr-A
chr6	33844400	33844800	ND	Chr-P
chr6	33845800	33847400	ND	Chr-P
chr6	33855600	33857600	ND	Chr-P
chr6	33857600	33858000	ND	Chr-A
chr6	33858000	33858600	ND	Chr-P
chr6	33858800	33859400	Chr-P	Chr-A
chr6	33860000	33861200	Chr-P	Chr-A
chr6	33861200	33863000	ND	Chr-P
chr6	33863000	33863200	ND	Chr-A
chr6	33863200	33863800	Chr-P	Chr-A
chr6	33864200	33864800	Chr-P	Chr-A
chr6	33864800	33865200	Chr-B	ND
chr6	33865200	33865400	Chr-B	Chr-A
chr6	33865400	33865600	Chr-B	Chr-P
chr6	33865600	33865800	Chr-R	Chr-P
chr6	33865800	33866600	ND	Chr-P
chr6	33869800	33870400	Chr-P	ND
chr6	33872000	33872200	Chr-A	Chr-P
chr6	33872600	33872800	Chr-A	Chr-P
chr6	33874200	33874600	Chr-P	ND
chr6	33874600	33875200	Chr-A	Chr-P
chr6	33875400	33875600	Chr-P	ND
chr6	33881400	33882200	Chr-P	Chr-A
chr6	33882400	33883400	Chr-P	Chr-A
chr6	33883600	33884800	ND	Chr-P
chr6	33885800	33889000	ND	Chr-P
chr6	33889600	33890000	Chr-P	Chr-A
chr6	33890000	33890400	Chr-P	ND
chr6	33890600	33891000	Chr-P	Chr-A
chr6	33891200	33892200	Chr-P	ND
chr6	33892200	33892600	Chr-A	ND
chr6	33892600	33892800	Chr-P	ND
chr6	33894400	33897000	ND	Chr-P
chr6	33897000	33897400	ND	Chr-A
chr6	33897400	33898200	ND	Chr-P
chr6	33898400	33898600	Chr-P	Chr-A
chr6	33899400	33899800	Chr-P	Chr-A
chr6	33899800	33900000	ND	Chr-A
chr6	33900000	33900400	ND	Chr-P
chr6	33900400	33901200	ND	Chr-A
chr6	33901200	33901800	ND	Chr-P
chr6	33902000	33902600	ND	Chr-O
chr6	33904200	33905800	ND	Chr-P
chr6	33910400	33911000	ND	Chr-P
chr6	33911200	33912000	Chr-P	ND
chr6	33914000	33914800	Chr-P	Chr-A
chr6	33914800	33915000	Chr-P	ND
chr6	33916800	33917200	Chr-A	Chr-P
chr6	33917200	33918200	ND	Chr-P
chr6	33918200	33918600	ND	Chr-A
chr6	33918600	33919000	ND	Chr-P
chr6	33920000	33920800	ND	Chr-P
chr6	33925000	33925800	Chr-P	ND
chr6	33928600	33929200	Chr-P	Chr-A
chr6	33930200	33931400	Chr-P	Chr-A
chr6	33932800	33933000	Chr-P	ND
chr6	33933400	33933600	ND	Chr-P
chr6	33933800	33934000	Chr-R	ND
chr6	33934000	33934200	Chr-R	Chr-A
chr6	33934200	33934400	Chr-P	Chr-A
chr6	33935400	33935800	Chr-P	Chr-R
chr6	33935800	33936000	Chr-P	Chr-A
chr6	33936200	33937000	Chr-A	ND
chr6	33937400	33938000	ND	Chr-P
chr6	33946800	33947600	ND	Chr-O
chr6	33952800	33953000	ND	Chr-P
chr6	33953000	33953400	Chr-P	Chr-B
chr6	33953400	33953600	Chr-P	Chr-R
chr6	33953600	33954400	ND	Chr-P
chr6	33956000	33956800	Chr-P	Chr-A
chr6	33958000	33959200	Chr-P	ND
chr6	33961000	33961200	Chr-P	ND
chr6	33961200	33961600	Chr-A	Chr-P
chr6	33961600	33962600	Chr-P	ND
chr6	33963000	33963400	Chr-P	ND
chr6	33965000	33965400	Chr-P	ND
chr6	33965400	33966000	Chr-A	Chr-P
chr6	33966000	33966200	Chr-A	ND
chr6	33966200	33967600	Chr-P	ND
chr6	33975600	33976400	Chr-P	ND
chr6	33977000	33977200	Chr-P	Chr-A
chr6	33979800	33980600	Chr-O	ND
chr6	33982600	33983400	ND	Chr-P
chr6	33984000	33984400	Chr-P	Chr-A
chr6	33984400	33984800	ND	Chr-P
chr6	33985800	33986800	ND	Chr-P
chr6	33986800	33987600	ND	Chr-A
chr6	33987600	33989200	ND	Chr-P
chr6	33989600	33990000	ND	Chr-P
chr6	33990800	33991200	Chr-P	ND
chr6	33991200	33991600	Chr-R	Hc-P
chr6	33991800	33992000	Hc-P	Chr-R
chr6	33992200	33992600	Chr-B	Chr-P
chr6	33992600	33993200	Chr-B	ND
chr6	33993200	33993400	Chr-R	ND
chr6	33993400	33993600	Chr-P	ND
chr6	33993600	33994200	Chr-P	Chr-R
chr6	33994200	33994600	ND	Hc-P
chr6	33997600	33998000	Hc-P	ND
chr6	34001400	34001800	ND	Hc-P
chr6	34003000	34005800	ND	Hc-P
chr6	34011000	34011400	ND	Chr-R
chr6	34011400	34011600	ND	Chr-B
chr6	34011600	34012000	ND	Chr-A
chr6	34012000	34012400	Hc-P	Chr-P
chr6	34014600	34015000	ND	Hc-H
chr6	34016800	34017600	Hc-P	ND
chr6	34019400	34020000	ND	Hc-P
chr6	34024800	34025200	Hc-P	ND
chr6	34025600	34026400	ND	Hc-P
chr6	34029800	34030000	Chr-P	Chr-A
chr6	34030000	34030600	ND	Chr-P
chr6	34031400	34032200	Hc-P	ND
chr6	34034200	34034400	ND	Chr-P
chr6	34034800	34035200	Chr-B	Chr-R
chr6	34039400	34039600	ND	Chr-R
chr6	34039600	34040000	ND	Chr-B
chr6	34040000	34040200	ND	Chr-P
chr6	34040200	34040600	Hc-P	Chr-P
chr6	34041600	34042600	Chr-A	Chr-P
chr6	34042600	34042800	Chr-O	Chr-P
chr6	34042800	34043000	Chr-O	ND
chr6	34044200	34044800	Chr-P	Chr-A
chr6	34045600	34046400	ND	Chr-A
chr6	34046400	34046600	Chr-P	Chr-A
chr6	34046600	34047000	Chr-B	Chr-A
chr6	34047200	34047400	Chr-O	Chr-A
chr6	34047400	34048000	ND	Chr-A
chr6	34048000	34049400	ND	Chr-P
chr6	34049600	34050200	Chr-P	Chr-A
chr6	34050200	34050600	ND	Chr-P
chr6	34056200	34056600	Hc-P	ND
chr6	34060400	34060600	ND	Hc-H
chr6	34061000	34061200	Hc-H	ND
chr6	34061600	34062000	ND	Hc-H
chr6	34063600	34064000	ND	Hc-H
chr6	34066200	34066600	Chr-R	ND
chr6	34067000	34067200	ND	Hc-P
chr6	34073600	34074200	Hc-P	Chr-P
chr6	34076000	34077200	ND	Chr-P
chr6	34081400	34081800	ND	Hc-P
chr6	34083000	34083400	Hc-P	Chr-B
chr6	34083400	34083600	Hc-P	Chr-R
chr6	34083600	34084000	ND	Chr-P
chr6	34095000	34095600	ND	Hc-P
chr6	34100800	34101800	ND	Hc-P
chr6	34103200	34103600	Hc-P	ND
chr6	34103800	34104000	ND	Hc-P
chr6	34104400	34105000	Hc-P	ND
chr6	34112200	34112600	Hc-P	ND
chr6	34112800	34113800	ND	Hc-P
chr6	34114000	34114400	Hc-P	ND
chr6	34120800	34122400	ND	Hc-P
chr6	34126800	34127200	Hc-P	ND
chr6	34128200	34129800	ND	Hc-P
chr6	34130600	34130800	Chr-A	ND
chr6	34130800	34131400	Chr-R	Hc-P
chr6	34131600	34131800	Hc-P	ND
chr6	34132400	34132600	ND	Hc-P
chr6	34132600	34133000	Hc-P	Chr-R
chr6	34136800	34137200	ND	Chr-P
chr6	34137200	34137600	ND	Chr-A
chr6	34137600	34138000	ND	Chr-O
chr6	34140200	34141200	ND	Hc-P
chr6	34141800	34142200	ND	Hc-P
chr6	34142600	34142800	Chr-R	Hc-P
chr6	34142800	34143200	Chr-B	Chr-R
chr6	34143800	34144400	ND	Hc-P
chr6	34149000	34149400	Chr-A	Hc-P
chr6	34149400	34150400	Chr-P	ND
chr6	34152000	34152400	ND	Chr-P
chr6	34152800	34153000	Chr-A	Chr-P
chr6	34155200	34156000	Chr-A	Chr-P
chr6	34157400	34158400	Chr-A	Chr-P
chr6	34158400	34158800	ND	Chr-P
chr6	34169400	34170400	ND	Chr-P
chr6	34170400	34170800	Chr-A	Chr-P
chr6	34171600	34172200	Chr-A	Chr-P
chr6	34173400	34173800	Chr-P	Chr-A
chr6	34174800	34175200	Chr-P	ND
chr6	34175800	34176400	Chr-P	Chr-A
chr6	34176400	34176800	Chr-B	ND
chr6	34176800	34177400	Chr-A	ND
chr6	34180200	34180400	Hc-P	Hc-H
chr6	34182400	34183200	Hc-P	ND
chr6	34183600	34183800	ND	Hc-H
chr6	34187800	34188000	ND	Chr-P
chr6	34188000	34188400	Chr-R	Chr-P
chr6	34188400	34188800	Chr-R	ND
chr6	34190800	34191200	ND	Hc-H
chr6	34200400	34201000	Hc-P	ND
chr6	34201600	34202000	ND	Hc-P
chr6	34203000	34203200	ND	Hc-P
chr6	34203200	34203600	ND	Chr-R
chr6	34203600	34204800	ND	Chr-P
chr6	34204800	34205000	Hc-P	Chr-A
chr6	34205000	34205400	Chr-B	Chr-A
chr6	34205800	34206000	Chr-B	Chr-A
chr6	34206000	34206200	Chr-B	Chr-P
chr6	34206200	34206400	Hc-P	Chr-P
chr6	34206400	34206600	Hc-P	ND
chr6	34208000	34208200	ND	Hc-P
chr6	34215200	34215800	Hc-P	ND
chr6	34223200	34225000	ND	Hc-P
chr6	34225000	34225200	ND	Hc-H
chr6	34225800	34227200	Hc-P	ND
chr6	34234200	34235400	ND	Chr-P
chr6	34235400	34235600	Chr-O	Chr-A
chr6	34237400	34238000	ND	Hc-P
chr6	34238600	34238800	ND	Hc-P
chr6	34241200	34241600	Hc-P	Chr-R
chr6	34243600	34243800	ND	Hc-P
chr6	34246800	34247000	Hc-P	ND
chr6	34248000	34248400	Hc-P	Chr-R
chr6	34248600	34249200	Hc-P	ND
chr6	34252600	34253200	Chr-B	Chr-A
chr6	34253200	34253800	ND	Chr-P
chr6	34255200	34255400	ND	Hc-H
chr6	34259000	34259400	ND	Chr-P
chr6	34259400	34259800	Hc-P	Chr-R
chr6	34259800	34260200	Hc-P	Chr-B
chr6	34260200	34260400	Hc-P	Chr-R
chr6	34260400	34261000	Hc-P	Chr-P
chr6	34261000	34261400	ND	Chr-P
chr6	34261400	34262000	ND	Chr-A
chr6	34262000	34262200	Chr-B	Chr-A
chr6	34263000	34263600	Chr-R	Chr-A
chr6	34263600	34264000	ND	Chr-P
chr6	34264000	34264800	Hc-P	Chr-A
chr6	34264800	34265800	Hc-P	Chr-B
chr6	34265800	34266200	ND	Chr-P
chr6	34268000	34268600	ND	Chr-P
chr6	34268600	34270000	ND	Chr-A
chr6	34270000	34270200	ND	Chr-P
chr6	34270400	34270600	Chr-P	Chr-A
chr6	34271400	34272400	Chr-P	Chr-A
chr6	34272800	34273000	Chr-P	Chr-A
chr6	34276000	34276400	Chr-P	Chr-A
chr6	34276800	34277600	Chr-P	Chr-A
chr6	34279200	34281200	ND	Hc-P
chr6	34282800	34283000	Chr-B	Chr-R
chr6	34283000	34283400	Chr-R	Hc-P
chr6	34285600	34287200	ND	Hc-P
chr6	34287600	34288000	Chr-P	ND
chr6	34288000	34288400	Chr-P	Hc-P
chr6	34288400	34289000	Chr-P	ND
chr6	34289200	34290200	ND	Hc-P
chr6	34291600	34292400	ND	Hc-P
chr6	34293600	34293800	Hc-P	Chr-R
chr6	34295200	34295400	ND	Hc-P
chr6	34303400	34304200	ND	Chr-A
chr6	34304200	34304400	ND	Chr-P
chr6	34304400	34305400	ND	Chr-A
chr6	34305400	34305600	ND	Chr-P
chr6	34305600	34306000	ND	Chr-A
chr6	34306600	34307600	ND	Chr-A
chr6	34312200	34312600	Chr-P	ND
chr6	34312800	34313200	Chr-P	Chr-A
chr6	34313400	34313800	Chr-P	Chr-B
chr6	34313800	34314200	Chr-P	Chr-A
chr6	34316200	34316800	ND	Chr-P
chr6	34317000	34317200	Chr-B	ND
chr6	34317200	34317800	Chr-A	ND
chr6	34324800	34325200	ND	Hc-P
chr6	34326000	34326600	ND	Hc-P
chr6	34329200	34330000	ND	Hc-P
chr6	34340200	34341000	Chr-O	Hc-P
chr6	34341000	34341600	ND	Hc-P
chr6	34345000	34345200	Chr-R	Chr-B
chr6	34346000	34346200	Chr-R	Chr-B
chr6	34347200	34347400	Chr-P	Chr-R
chr6	34347400	34347600	ND	Chr-R
chr6	34347600	34348000	Hc-P	Chr-R
chr6	34349400	34350000	Chr-R	Hc-P
chr6	34350000	34350800	ND	Hc-P
chr6	34351400	34351800	Hc-P	ND
chr6	34353200	34353400	Chr-P	ND
chr6	34353800	34354000	Chr-P	Chr-R
chr6	34354800	34355000	Hc-P	Chr-R
chr6	34355000	34355200	ND	Chr-R
chr6	34355200	34355800	ND	Chr-B
chr6	34355800	34356000	ND	Chr-R
chr6	34356000	34356800	ND	Hc-P
chr6	34359000	34361800	ND	Hc-P
chr6	34364600	34365000	Chr-R	Chr-P
chr6	34365000	34365400	Hc-P	Chr-P
chr6	34365400	34365600	Hc-P	ND
chr6	34367400	34367800	ND	Hc-P
chr6	34367800	34368600	Chr-O	Chr-R
chr6	34368600	34370000	ND	Hc-P
chr6	34370000	34370600	ND	Chr-R
chr6	34370600	34371600	Chr-P	Chr-R
chr6	34371600	34372200	Chr-A	Chr-B
chr6	34372200	34372600	Chr-P	Chr-R
chr6	34372600	34373000	Chr-P	ND
chr6	34373000	34373800	ND	Hc-H
chr6	34374000	34375600	ND	Hc-P
chr6	34375600	34376000	ND	Hc-H
chr6	34382600	34382800	Chr-A	ND
chr6	34383200	34383400	Chr-B	Chr-R
chr6	34384600	34384800	Chr-A	Chr-B
chr6	34396400	34396800	ND	Chr-P
chr6	34397400	34397800	ND	Hc-H
chr6	34399000	34399600	Chr-O	ND
chr6	34409600	34410000	ND	Hc-P
chr6	34417800	34418200	Hc-P	ND
chr6	34418600	34419600	ND	Hc-P
chr6	34424400	34425800	ND	Hc-P
chr6	34425800	34426200	Hc-H	Hc-P
chr6	34427000	34427800	ND	Hc-H
chr6	34430800	34431000	ND	Hc-H
chr6	34432800	34433000	ND	Hc-H
chr6	34443600	34444000	ND	Chr-P
chr6	34450800	34451200	Chr-R	Chr-A
chr6	34451200	34451400	Hc-P	Chr-P
chr6	34451400	34451600	Hc-P	Chr-A
chr6	34451600	34452200	ND	Chr-A
chr6	34452200	34452400	ND	Chr-P
chr6	34454600	34455800	Hc-P	ND
chr6	34456800	34457000	Hc-P	Chr-R
chr6	34457000	34457200	Hc-P	Chr-B
chr6	34457200	34457400	Hc-P	Chr-R
chr6	34458200	34458800	Hc-P	ND
chr6	34462800	34463000	Hc-P	Chr-R
chr6	34463200	34463600	Chr-R	Chr-B
chr6	34463600	34464000	Hc-P	Chr-R
chr6	34464000	34464600	Hc-P	ND
chr6	34465600	34465800	Hc-P	ND
chr6	34465800	34466400	Hc-P	Chr-P
chr6	34466400	34466800	Hc-P	ND
chr6	34474200	34474600	ND	Chr-P
chr6	34475000	34475200	Chr-P	Chr-A
chr6	34475200	34475800	Chr-B	Chr-A
chr6	34476600	34477000	Chr-B	ND
chr6	34477000	34477400	Chr-A	Chr-P
chr6	34477400	34477800	Chr-B	ND
chr6	34477800	34478400	Chr-A	Chr-P
chr6	34479400	34480000	Chr-A	Chr-P
chr6	34482000	34482600	Chr-A	Chr-P
chr6	34484400	34484600	Chr-A	Chr-P
chr6	34484800	34485400	Chr-P	Chr-A
chr6	34486600	34487400	Chr-P	Chr-A
chr6	34491800	34492800	Chr-P	Chr-A
chr6	34496800	34497600	Chr-A	Chr-P
chr6	34500600	34501400	Chr-P	Chr-A
chr6	34503400	34503600	Chr-A	Chr-P
chr6	34504000	34505200	Chr-P	Chr-A
chr6	34507000	34507400	Chr-P	Chr-A
chr6	34507800	34508200	Chr-P	Chr-A
chr6	34508200	34508400	ND	Chr-A
chr6	34508400	34508800	ND	Chr-P
chr6	34508800	34510600	ND	Chr-A
chr6	34511000	34511200	Chr-A	Chr-P
chr6	34512000	34512400	Chr-A	Chr-P
chr6	34513200	34514600	Chr-P	Chr-A
chr6	34516800	34517000	Chr-P	Chr-A
chr6	34517200	34517600	ND	Chr-P
chr6	34517800	34518200	Chr-P	Chr-A
chr6	34519400	34519600	ND	Chr-P
chr6	34520800	34521600	Chr-P	Chr-A
chr6	34521800	34522000	Chr-P	ND
chr6	34527800	34528400	ND	Chr-P
chr6	34528400	34528800	ND	Chr-A
chr6	34528800	34529200	ND	Chr-P
chr6	34529200	34530000	ND	Chr-A
chr6	34537600	34538000	ND	Chr-P
chr6	34538000	34538400	ND	Chr-B
chr6	34538400	34538800	Chr-R	Chr-A
chr6	34538800	34539200	Hc-P	Chr-P
chr6	34544600	34545000	Chr-R	Chr-A
chr6	34545000	34545200	Chr-P	Chr-A
chr6	34545800	34546000	Chr-R	Chr-P
chr6	34546000	34546400	Chr-B	Chr-A
chr6	34546600	34546800	Chr-P	ND
chr6	34547800	34548000	Chr-P	ND
chr6	34548200	34548400	Chr-A	Chr-P
chr6	34549000	34549400	Chr-P	Chr-A
chr6	34549400	34549600	ND	Chr-O
chr6	34558200	34558400	ND	Chr-A
chr6	34559000	34559200	Chr-B	Chr-A
chr6	34559200	34559400	Chr-R	Chr-A
chr6	34559400	34559600	Chr-R	Chr-P
chr6	34559600	34559800	Hc-P	Chr-P
chr6	34573200	34573600	Chr-R	Hc-P
chr6	34574000	34574600	Hc-P	ND
chr6	34578200	34578800	ND	Chr-A
chr6	34578800	34579600	ND	Chr-P
chr6	34594800	34595400	ND	Chr-A
chr6	34596200	34596400	ND	Chr-P
chr6	34596800	34597000	Chr-P	Chr-R
chr6	34597000	34597400	Chr-A	Chr-R
chr6	34597400	34598200	Chr-A	Chr-B
chr6	34600000	34600400	Chr-P	Chr-A
chr6	34601000	34602200	Chr-P	Chr-A
chr6	34602800	34603400	Chr-A	Chr-P
chr6	34603800	34605600	Chr-P	ND
chr6	34606600	34607000	Chr-P	Chr-A
chr6	34607000	34607400	ND	Chr-P
chr6	34607800	34608200	ND	Chr-P
chr6	34610400	34610800	Chr-A	Chr-B
chr6	34611000	34611600	Chr-P	Chr-A
chr6	34613200	34613800	Chr-A	Chr-P
chr6	34613800	34614200	Chr-A	ND
chr6	34614200	34615000	Chr-P	ND
chr6	34615200	34616200	ND	Chr-P
chr6	34620400	34620800	Chr-A	Chr-P
chr6	34621200	34621600	Chr-A	Chr-P
chr6	34625200	34625400	Chr-P	ND
chr6	34628000	34628800	Chr-P	Chr-A
chr6	34629200	34629600	Chr-A	Chr-R
chr6	34630400	34631400	ND	Chr-P
chr6	34631800	34632200	Chr-P	ND
chr6	34632600	34632800	ND	Chr-P
chr6	34633600	34634000	ND	Chr-A
chr6	34634000	34634200	Chr-P	Chr-A
chr6	34637400	34638400	Chr-P	ND
chr6	34638400	34639200	Chr-A	ND
chr6	34639200	34639800	Chr-O	ND
chr6	34641200	34641600	Chr-P	ND
chr6	34642800	34644000	Chr-P	Chr-A
chr6	34644000	34644600	Chr-R	Chr-A
chr6	34644600	34644800	Chr-P	Chr-A
chr6	34649000	34649200	Chr-P	ND
chr6	34650800	34652400	ND	Chr-P
chr6	34659200	34660600	Chr-P	ND
chr6	34660600	34661400	Chr-A	Chr-P
chr6	34661600	34661800	ND	Chr-P
chr6	34663000	34663400	Chr-A	ND
chr6	34663400	34663600	Chr-A	Hc-P
chr6	34663600	34663800	Chr-A	ND
chr6	34663800	34664600	Chr-P	ND
chr6	34665000	34665400	Chr-A	ND
chr6	34666400	34666600	Hc-H	ND
chr6	34667800	34668200	Chr-P	ND
chr6	34669200	34669800	Chr-P	Chr-A
chr6	34674200	34675400	ND	Chr-O
chr6	34679200	34679800	Chr-A	ND
chr6	34682600	34683200	ND	Chr-P
chr6	34684800	34685200	ND	Chr-A
chr6	34685200	34685400	Chr-P	Chr-A
chr6	34685800	34686000	ND	Chr-O
chr6	34687000	34687200	ND	Chr-P
chr6	34687200	34687600	Chr-P	ND
chr6	34687600	34688400	Chr-P	Chr-R
chr6	34688400	34689000	Chr-P	Chr-A
chr6	34689200	34690000	ND	Chr-P
chr6	34691000	34692000	Chr-P	Chr-A
chr6	34692000	34692200	ND	Chr-A
chr6	34692200	34692400	ND	Chr-P
chr6	34692400	34692800	Chr-P	ND
chr6	34693200	34693400	Hc-H	ND
chr6	34693400	34693600	ND	Chr-P
chr6	34694200	34694600	ND	Chr-P
chr6	34694800	34695000	Chr-P	ND
chr6	34696000	34696400	Chr-A	ND
chr6	34696400	34696800	Chr-A	Chr-P
chr6	34698200	34698600	Chr-P	ND
chr6	34699200	34699400	Chr-P	Chr-A
chr6	34699600	34699800	Chr-A	Chr-O
chr6	34705600	34705800	Hc-H	ND
chr6	34706000	34707400	ND	Chr-P
chr6	34708000	34708400	Chr-P	Chr-A
chr6	34710200	34710400	Chr-A	ND
chr6	34711200	34711400	Chr-B	ND
chr6	34711600	34712200	Chr-A	Chr-P
chr6	34712400	34713000	Chr-P	Chr-A
chr6	34713600	34714800	Chr-P	Chr-A
chr6	34715000	34715400	ND	Chr-P
chr6	34717600	34717800	Chr-P	Chr-A
chr6	34718200	34718800	Chr-P	Chr-A
chr6	34721000	34721200	Chr-A	Chr-B
chr6	34723000	34723800	Chr-P	Chr-A
chr6	34723800	34724200	ND	Chr-A
chr6	34724200	34725200	ND	Chr-P
chr6	34725600	34726200	Chr-P	Chr-A
chr6	34728800	34729000	Chr-P	ND
chr6	34729200	34729600	Chr-P	Chr-A
chr6	34730800	34731600	Chr-P	Chr-A
chr6	34732800	34733200	ND	Chr-P
chr6	34733200	34733600	Chr-P	Chr-A
chr6	34734600	34735400	Chr-P	Chr-A
chr6	34735400	34736200	ND	Chr-P
chr6	34736200	34737400	ND	Chr-A
chr6	34737400	34738800	ND	Chr-P
chr6	34740800	34741400	ND	Chr-P
chr6	34742800	34743000	Chr-P	Chr-A
chr6	34743600	34743800	ND	Chr-P
chr6	34746000	34746800	Chr-P	Chr-A
chr6	34747400	34747800	Chr-P	Chr-A
chr6	34747800	34748000	ND	Chr-A
chr6	34748000	34748200	Chr-A	Chr-P
chr6	34751800	34752200	ND	Chr-A
chr6	34754200	34754400	ND	Chr-P
chr6	34755000	34755400	ND	Chr-A
chr6	34755400	34755800	Chr-P	Chr-B
chr6	34755800	34756000	Chr-P	Chr-A
chr6	34756600	34757000	Chr-P	ND
chr6	34757600	34758800	ND	Chr-A
chr6	34759800	34760600	Chr-O	Chr-A
chr6	34760600	34760800	ND	Chr-A
chr6	34761200	34761600	ND	Chr-A
chr6	34761600	34762400	ND	Chr-P
chr6	34764200	34764400	Chr-P	ND
chr6	34766200	34766600	ND	Chr-A
chr6	34771200	34771800	ND	Chr-P
chr6	34772200	34772600	ND	Chr-A
chr6	34775600	34775800	ND	Chr-P
chr6	34775800	34777400	ND	Chr-A
chr6	34777600	34778000	ND	Chr-P
chr6	34779000	34779600	ND	Chr-A
chr6	34779600	34780000	Chr-P	Chr-A
chr6	34781200	34781400	Chr-A	Chr-P
chr6	34782600	34783000	Chr-P	Chr-A
chr6	34786400	34786600	ND	Chr-A
chr6	34786600	34786800	Hc-H	Chr-A
chr6	34789400	34789800	ND	Chr-A
chr6	34793000	34793600	ND	Chr-P
chr6	34793600	34794200	ND	Chr-A
chr6	34794200	34794600	ND	Chr-P
chr6	34795800	34796200	ND	Chr-A
chr6	34828600	34829000	Hc-P	ND
chr6	34829400	34829800	Hc-P	Chr-R
chr6	34842400	34843000	ND	Hc-P
chr6	34858800	34860200	Hc-P	ND
chr6	34862600	34863400	ND	Chr-A
chr6	34863400	34863600	ND	Chr-P
chr6	34865200	34866400	Hc-P	Chr-A
chr6	34866400	34866600	Chr-B	Chr-A
chr6	34866800	34867400	Chr-B	Chr-A
chr6	34867600	34868000	Hc-P	Chr-P
chr6	34868000	34868400	Chr-B	Chr-A
chr6	34868400	34868800	Chr-R	Chr-A
chr6	34868800	34869200	Hc-P	Chr-A
chr6	34869200	34869600	Chr-R	Chr-P
chr6	34869600	34869800	Chr-O	Chr-P
chr6	34869800	34870000	Chr-O	Chr-A
chr6	34870000	34871000	ND	Chr-A
chr6	34871000	34871400	ND	Chr-P
chr6	34871800	34872200	Chr-P	Chr-A
chr6	34872600	34872800	Chr-P	Chr-A
chr6	34873800	34874000	Chr-A	Chr-P
chr6	34875000	34875600	Chr-B	Chr-A
chr6	34875600	34876400	Chr-A	Chr-P
chr6	34879600	34880000	Chr-A	Chr-P
chr6	34881000	34881600	ND	Chr-P
chr6	34881600	34882000	ND	Chr-A
chr6	34882800	34883000	ND	Chr-A
chr6	34883000	34883800	ND	Chr-P
chr6	34883800	34884200	ND	Chr-A
chr6	34884200	34886600	ND	Chr-P
chr6	34888000	34888400	ND	Chr-A
chr6	34888400	34888800	ND	Chr-P
chr6	34889600	34889800	ND	Chr-A
chr6	34889800	34890400	ND	Chr-P
chr6	34890400	34890800	Chr-P	Chr-A
chr6	34891600	34892000	ND	Chr-P
chr6	34892000	34892600	ND	Chr-A
chr6	34892600	34893800	ND	Chr-P
chr6	34893800	34894200	Chr-A	Chr-P
chr6	34894200	34894800	ND	Chr-P
chr6	34894800	34895600	ND	Chr-A
chr6	34896600	34897200	Chr-P	Chr-A
chr6	34898200	34898400	Chr-P	Chr-A
chr6	34898400	34898800	Chr-P	Chr-B
chr6	34898800	34899000	ND	Chr-P
chr6	34899000	34900400	ND	Chr-A
chr6	34900800	34901600	Chr-P	Chr-A
chr6	34902400	34903400	Chr-P	Chr-A
chr6	34903400	34903800	ND	Chr-A
chr6	34903800	34905200	Chr-P	Chr-A
chr6	34905800	34906200	ND	Chr-P
chr6	34908000	34908400	Chr-P	Chr-A
chr6	34910200	34910400	Chr-A	Chr-B
chr6	34911000	34911200	Chr-A	Chr-B
chr6	34911200	34911400	Chr-O	Chr-A
chr6	34911400	34912600	ND	Chr-P
chr6	34921600	34922400	Hc-P	Chr-A
chr6	34922400	34923000	Hc-P	Chr-B
chr6	34923400	34923800	ND	Chr-R
chr6	34925600	34926000	Chr-P	ND
chr6	34926000	34926400	Chr-R	Chr-B
chr6	34926400	34926800	Chr-R	Chr-A
chr6	34926800	34927000	Chr-B	Chr-A
chr6	34927200	34927600	Chr-A	Chr-B
chr6	34930000	34930400	Chr-B	Chr-A
chr6	34930600	34930800	Hc-P	Chr-R
chr6	34930800	34931000	Hc-P	Chr-P
chr6	34931000	34931200	Hc-P	ND
chr6	34935000	34935200	Hc-P	ND
chr6	34935600	34936200	Hc-P	Chr-R
chr6	34940400	34942000	ND	Hc-P
chr6	34943200	34944000	Chr-R	Hc-P
chr6	34944000	34944600	ND	Hc-P
chr6	34948000	34948600	Hc-P	ND
chr6	34948600	34949000	Chr-R	ND
chr6	34949200	34949600	Hc-P	Chr-R
chr6	34950200	34951000	Hc-P	Chr-R
chr6	34951200	34953000	ND	Hc-P
chr6	34954000	34954400	ND	Hc-P
chr6	34955200	34955400	Chr-R	Chr-B
chr6	34955600	34956000	Chr-A	Chr-B
chr6	34957200	34957600	ND	Hc-P
chr6	34977400	34978000	Chr-P	ND
chr6	34979800	34980000	Hc-P	ND
chr6	34981200	34981400	ND	Hc-P
chr6	34985800	34987800	ND	Hc-P
chr6	34989000	34989400	Chr-R	ND
chr6	34989400	34990200	Chr-B	ND
chr6	34990200	34990400	Hc-P	Chr-R
chr6	34990400	34991200	ND	Hc-P
chr6	34992200	34993800	ND	Hc-P
chr6	34994800	34995200	Chr-P	Chr-B
chr6	34995800	34996000	Chr-O	Chr-A
chr6	34996000	34996400	ND	Chr-P
chr6	34997600	34997800	ND	Chr-P
chr6	34997800	34998000	Chr-R	Chr-P
chr6	34998000	34998200	Chr-B	Chr-P
chr6	34998600	34998800	Chr-B	Chr-R
chr6	34998800	34999600	Chr-A	ND
chr6	34999600	35000200	Chr-B	ND
chr6	35000200	35000600	Chr-B	Chr-R
chr6	35000600	35001200	Chr-A	Chr-R
chr6	35001200	35001400	Chr-B	Chr-R
chr6	35002800	35003000	Chr-P	Chr-A
chr6	35003400	35003800	ND	Chr-P
chr6	35003800	35004400	Chr-A	ND
chr6	35004400	35004600	ND	Hc-H
chr6	35004600	35004800	Hc-P	Hc-H
chr6	35004800	35005400	Hc-P	ND
chr6	35008600	35009000	Chr-A	ND
chr6	35011200	35011400	Hc-P	ND
chr6	35011800	35012000	Chr-P	Hc-H
chr6	35013600	35013800	ND	Chr-P
chr6	35014200	35014600	ND	Chr-P
chr6	35019000	35019800	ND	Chr-P
chr6	35019800	35020400	ND	Chr-A
chr6	35020400	35021000	ND	Chr-P
chr6	35022800	35023000	ND	Chr-P
chr6	35024000	35024400	Chr-P	Chr-A
chr6	35024400	35026000	ND	Chr-P
chr6	35029000	35031000	Chr-P	ND
chr6	35034400	35035200	ND	Chr-O
chr6	35036400	35037400	ND	Chr-P
chr6	35037400	35037800	Chr-P	Chr-A
chr6	35038200	35038800	ND	Chr-O
chr6	35039800	35042400	ND	Chr-P
chr6	35044200	35044600	ND	Chr-P
chr6	35085000	35085200	ND	Chr-P
chr6	35086000	35086400	Chr-P	ND
chr6	35086600	35087000	Chr-P	ND
chr6	35089800	35090800	ND	Chr-P
chr6	35091600	35092800	ND	Chr-P
chr6	35093800	35094600	ND	Chr-P
chr6	35098000	35098400	ND	Chr-P
chr6	35098400	35098800	ND	Chr-A
chr6	35098800	35099200	Chr-P	Chr-A
chr6	35099200	35099400	ND	Chr-P
chr6	35099800	35100000	ND	Chr-P
chr6	35100600	35101600	Chr-P	Chr-A
chr6	35101800	35102200	ND	Chr-P
chr6	35103600	35104600	ND	Chr-P
chr6	35107400	35109000	ND	Chr-P
chr6	35109000	35109600	ND	Chr-A
chr6	35109600	35110000	ND	Chr-P
chr6	35112600	35113800	ND	Chr-P
chr6	35115200	35115600	Chr-P	Chr-A
chr6	35116600	35119000	ND	Chr-P
chr6	35120400	35121000	ND	Chr-P
chr6	35121400	35121600	Chr-P	ND
chr6	35123000	35123600	Chr-P	ND
chr6	35126400	35126800	Chr-A	Chr-P
chr6	35128600	35129000	Chr-P	Chr-A
chr6	35133000	35133200	Chr-A	Chr-B
chr6	35134200	35134400	Chr-R	Chr-B
chr6	35134400	35134800	Chr-R	Chr-P
chr6	35143800	35145600	ND	Hc-H
chr6	35146400	35146800	ND	Hc-H
chr6	35155000	35155400	Hc-P	Chr-R
chr6	35177000	35177200	Chr-P	Chr-A
chr6	35178000	35179000	Chr-A	Chr-B
chr6	35179400	35179800	ND	Chr-P
chr6	35179800	35180800	Chr-P	Chr-A
chr6	35183600	35184200	ND	Chr-P
chr6	35187800	35188000	ND	Chr-P
chr6	35188000	35189200	ND	Chr-A
chr6	35189200	35189600	ND	Chr-O
chr6	35192600	35193000	ND	Chr-P
chr6	35193400	35194000	ND	Chr-A
chr6	35194000	35194200	ND	Chr-P
chr6	35195400	35196200	ND	Chr-P
chr6	35216400	35218200	ND	Chr-P
chr6	35220200	35220800	ND	Chr-A
chr6	35224400	35224600	ND	Chr-P
chr6	35224600	35225400	ND	Chr-A
chr6	35225400	35225600	ND	Chr-P
chr6	35238000	35238400	ND	Chr-A
chr6	35244800	35245200	ND	Chr-A
chr6	35245200	35245600	ND	Chr-O
chr6	35246400	35246800	Chr-A	ND
chr6	35248000	35248400	ND	Chr-A
chr6	35248600	35248800	Chr-A	Chr-P
chr6	35250000	35250200	ND	Chr-A
chr6	35251200	35251400	ND	Chr-P
chr6	35251400	35251600	ND	Chr-A
chr6	35251600	35252000	Chr-P	Chr-A
chr6	35253600	35254000	Chr-A	Chr-P
chr6	35255000	35255200	Chr-A	Chr-P
chr6	35255600	35256400	Chr-A	Chr-P
chr6	35256600	35257200	Chr-P	Chr-A
chr6	35257600	35258000	Chr-P	Chr-A
chr6	35259000	35259400	Chr-P	Chr-A
chr6	35260000	35260400	Chr-P	Chr-A
chr6	35261000	35261400	Chr-P	Chr-A
chr6	35261400	35261600	ND	Chr-A
chr6	35261600	35261800	ND	Chr-P
chr6	35262400	35263800	ND	Chr-P
chr6	35264200	35264600	Chr-P	Chr-A
chr6	35264600	35264800	ND	Chr-A
chr6	35264800	35265200	Chr-R	Chr-A
chr6	35265200	35265400	ND	Chr-A
chr6	35265400	35265600	Chr-P	Chr-A
chr6	35265800	35266400	Chr-P	Chr-A
chr6	35266800	35267000	ND	Hc-H
chr6	35268400	35268600	ND	Hc-H
chr6	35268600	35269000	Hc-H	ND
chr6	35269000	35269400	Chr-A	ND
chr6	35269400	35269800	Chr-A	Hc-H
chr6	35269800	35270400	ND	Hc-H
chr6	35270600	35270800	ND	Chr-P
chr6	35272200	35272800	ND	Chr-P
chr6	35275800	35276400	Hc-P	ND
chr6	35277600	35277800	Hc-P	ND
chr6	35277800	35278000	Chr-R	Chr-P
chr6	35278800	35281000	Hc-P	ND
chr6	35284600	35285200	ND	Chr-P
chr6	35285200	35286400	ND	Chr-A
chr6	35287000	35287400	Chr-R	Chr-P
chr6	35287400	35288000	Chr-R	Chr-A
chr6	35288600	35288800	Chr-A	Chr-B
chr6	35289600	35290000	Chr-B	Chr-P
chr6	35290000	35290400	Chr-A	Chr-P
chr6	35290600	35291600	ND	Chr-A
chr6	35291600	35292400	ND	Chr-P
chr6	35292400	35293400	ND	Chr-A
chr6	35293400	35293800	ND	Chr-P
chr6	35295200	35296000	Chr-R	Chr-B
chr6	35296000	35296400	Chr-R	Chr-A
chr6	35296400	35296800	Chr-R	Chr-P
chr6	35297800	35298000	Chr-R	Chr-B
chr6	35298200	35298800	Hc-P	Chr-P
chr6	35298800	35299400	Hc-P	ND
chr6	35299600	35299800	ND	Chr-A
chr6	35299800	35300200	Hc-P	Chr-A
chr6	35300200	35303000	Hc-P	ND
chr6	35303400	35304200	Hc-P	ND
chr6	35304200	35304800	Hc-P	Chr-P
chr6	35304800	35306800	Hc-P	ND
chr6	35306800	35307800	Hc-P	Chr-P
chr6	35308200	35310200	Hc-P	ND
chr6	35311200	35312800	Hc-P	ND
chr6	35313400	35315000	Hc-P	Chr-A
chr6	35315000	35315200	Hc-P	Chr-P
chr6	35315200	35315600	Hc-P	Chr-R
chr6	35315600	35316200	Hc-P	Chr-P
chr6	35317400	35319800	Hc-P	ND
chr6	35319800	35320000	Hc-P	Chr-P
chr6	35320000	35320400	Chr-R	Chr-B
chr6	35320400	35321000	Hc-P	ND
chr6	35323800	35324000	Chr-B	Chr-P
chr6	35324000	35324200	Chr-R	Chr-P
chr6	35324200	35324800	Chr-R	Chr-A
chr6	35324800	35325000	Chr-B	Chr-A
chr6	35325000	35325400	Chr-B	Chr-P
chr6	35325400	35325600	Chr-B	Chr-A
chr6	35326800	35327600	Chr-R	Chr-P
chr6	35327600	35327800	Chr-P	ND
chr6	35330600	35331200	ND	Chr-A
chr6	35331200	35331400	Chr-P	ND
chr6	35331400	35332000	Chr-P	Chr-R
chr6	35336200	35336600	Chr-P	ND
chr6	35337600	35337800	ND	Chr-P
chr6	35338200	35338800	Chr-P	Chr-A
chr6	35338800	35339200	ND	Chr-A
chr6	35339200	35339400	ND	Chr-P
chr6	35339400	35339600	Hc-H	ND
chr6	35340000	35341000	ND	Hc-H
chr6	35343600	35343800	Hc-H	ND
chr6	35344400	35344800	Hc-H	ND
chr6	35348800	35349800	Chr-P	ND
chr6	35349800	35350200	Chr-A	ND
chr6	35350200	35350400	Chr-B	ND
chr6	35350400	35350600	Chr-R	ND
chr6	35350600	35350800	Chr-B	ND
chr6	35350800	35351000	Chr-B	Chr-A
chr6	35351000	35351400	Chr-B	Chr-R
chr6	35351400	35351800	Chr-A	ND
chr6	35351800	35352200	Chr-B	ND
chr6	35352200	35352400	Chr-P	ND
chr6	35353000	35353200	Chr-B	Chr-P
chr6	35353200	35353800	Chr-B	ND
chr6	35353800	35355200	Chr-A	ND
chr6	35356200	35356800	Chr-P	ND
chr6	35361600	35361800	ND	Chr-P
chr6	35362200	35362400	Chr-P	Chr-A
chr6	35364600	35365200	Hc-P	ND
chr6	35365200	35365600	Chr-R	Chr-P
chr6	35370200	35370800	Hc-P	ND
chr6	35375000	35375400	Chr-B	Chr-A
chr6	35376000	35376200	ND	Chr-P
chr6	35379000	35379400	Chr-A	Chr-P
chr6	35381200	35381600	Chr-A	Chr-B
chr6	35382200	35382400	Hc-P	Chr-R
chr6	35382800	35383200	Hc-P	Chr-R
chr6	35384200	35384800	Hc-P	ND
chr6	35388000	35388400	Hc-P	ND
chr6	35392200	35392600	Hc-H	ND
chr6	35395600	35396200	Hc-H	Hc-P
chr6	35396200	35396400	ND	Hc-P
chr6	35396800	35397200	Hc-H	Hc-P
chr6	35397800	35399200	Hc-P	ND
chr6	35399200	35399600	ND	Chr-R
chr6	35399600	35402200	ND	Hc-P
chr6	35402200	35403000	Hc-P	Chr-R
chr6	35403200	35404000	Chr-B	Chr-R
chr6	35404000	35404400	Chr-P	Chr-R
chr6	35404400	35404800	Chr-R	ND
chr6	35404800	35405400	Chr-B	ND
chr6	35405400	35405600	Chr-A	Hc-P
chr6	35405600	35406200	ND	Hc-P
chr6	35406800	35407400	ND	Hc-P
chr6	35409000	35410600	ND	Hc-P
chr6	35411800	35412000	ND	Hc-P
chr6	35412600	35413600	ND	Hc-P
chr6	35420000	35420400	ND	Hc-H
chr6	35421600	35421800	ND	Hc-H
chr6	35422000	35422600	ND	Hc-P
chr6	35424200	35425400	ND	Hc-P
chr6	35425800	35426200	ND	Hc-P
chr6	35426200	35426800	Chr-O	Hc-P
chr6	35426800	35427400	ND	Hc-P
chr6	35430800	35431200	ND	Hc-P
chr6	35431600	35432800	ND	Hc-P
chr6	35432800	35433400	Hc-H	Hc-P
chr6	35439400	35443600	ND	Hc-H
chr6	35445200	35445600	Hc-H	ND
chr6	35449000	35449200	Hc-H	ND
chr6	35453000	35453200	Hc-H	Hc-P
chr6	35455800	35456600	Chr-O	ND
chr6	35457000	35457600	ND	Hc-P
chr6	35459000	35459600	ND	Hc-P
chr6	35459600	35460000	Hc-H	Hc-P
chr6	35460000	35460200	ND	Hc-H
chr6	35461400	35461600	Hc-H	ND
chr6	35462400	35462600	Hc-H	ND
chr6	35463200	35463600	ND	Chr-P
chr6	35463600	35464200	ND	Chr-B
chr6	35464200	35464800	ND	Chr-R
chr6	35467000	35468200	ND	Hc-H
chr6	35468400	35469600	Hc-H	Hc-P
chr6	35470400	35471200	ND	Hc-H
chr6	35472400	35473000	ND	Hc-H
chr6	35475200	35476600	Hc-H	Hc-P
chr6	35477000	35477600	Hc-H	Hc-P
chr6	35478800	35479000	Hc-P	Hc-H
chr6	35480000	35481600	ND	Hc-P
chr6	35486800	35487000	ND	Hc-H
chr6	35487600	35488400	ND	Hc-H
chr6	35489800	35490400	ND	Hc-H
chr6	35494000	35494400	ND	Hc-H
chr6	35499800	35500200	ND	Chr-A
chr6	35503800	35506000	ND	Chr-P
chr6	35506000	35506200	ND	Chr-A
chr6	35506200	35507400	Chr-P	Chr-A
chr6	35508000	35509000	ND	Chr-P
chr6	35514000	35515800	ND	Chr-P
chr6	35517000	35517400	ND	Chr-P
chr6	35519400	35519800	ND	Chr-P
chr6	35520200	35525800	ND	Chr-P
chr6	35527800	35528000	ND	Chr-P
chr6	35528400	35529000	Chr-P	Chr-A
chr6	35529000	35529200	ND	Chr-A
chr6	35529200	35529400	ND	Chr-P
chr6	35532800	35533800	ND	Chr-P
chr6	35535400	35536800	ND	Chr-P
chr6	35536800	35537200	Chr-P	ND
chr6	35538200	35538400	Chr-A	Chr-P
chr6	35538800	35539000	Chr-A	Chr-P
chr6	35539000	35539400	Chr-B	ND
chr6	35539600	35540200	Chr-A	ND
chr6	35540200	35541000	ND	Chr-P
chr6	35547800	35549800	ND	Hc-H
chr6	35552400	35553600	ND	Hc-H
chr6	35555600	35556200	Hc-P	ND
chr6	35559600	35560800	Hc-P	ND
chr6	35565600	35566400	ND	Hc-P
chr6	35566400	35566600	ND	Chr-P
chr6	35566600	35567600	ND	Chr-A
chr6	35567600	35568200	Chr-O	Chr-A
chr6	35568200	35569000	ND	Chr-A
chr6	35569000	35569400	ND	Chr-P
chr6	35572000	35572200	Hc-H	ND
chr6	35581400	35582200	ND	Hc-P
chr6	35585000	35585200	Hc-H	ND
chr6	35586600	35587000	ND	Hc-P
chr6	35589000	35590000	Hc-H	Hc-P
chr6	35590000	35590600	ND	Hc-P
chr6	35592200	35592800	ND	Chr-O
chr6	35594400	35595200	ND	Hc-P
chr6	35598000	35598200	Chr-P	Chr-R
chr6	35598200	35599200	Chr-A	Chr-B
chr6	35599200	35599400	Chr-A	Chr-R
chr6	35599400	35599600	Chr-P	Hc-P
chr6	35599600	35600000	Chr-R	Hc-P
chr6	35601800	35603600	ND	Hc-P
chr6	35604600	35604800	ND	Hc-H
chr6	35605400	35606400	Hc-P	ND
chr6	35606400	35608000	ND	Hc-H
chr6	35608400	35608600	ND	Hc-H
chr6	35613200	35613800	ND	Hc-P
chr6	35615200	35615600	Hc-H	ND
chr6	35616800	35618400	ND	Hc-P
chr6	35620000	35620600	ND	Hc-P
chr6	35620800	35621600	Chr-R	Hc-P
chr6	35622800	35623200	Hc-H	Hc-P
chr6	35623200	35626000	ND	Hc-P
chr6	35629800	35631800	ND	Hc-P
chr6	35632200	35633400	ND	Hc-P
chr6	35633800	35635400	ND	Hc-P
chr6	35645600	35647200	ND	Hc-P
chr6	35648200	35649200	ND	Hc-P
chr6	35650400	35651200	ND	Hc-P
chr6	35652400	35653000	ND	Hc-P
chr6	35656600	35657000	Hc-P	Hc-H
chr6	35658000	35658600	ND	Hc-P
chr6	35659800	35660200	Hc-H	Hc-P
chr6	35665000	35666000	ND	Hc-P
chr6	35666000	35666800	ND	Hc-H
chr6	35667200	35668400	ND	Hc-P
chr6	35669200	35670600	ND	Hc-P
chr6	35676400	35677000	ND	Hc-P
chr6	35677000	35677200	Hc-H	Hc-P
chr6	35677800	35678200	Hc-H	Hc-P
chr6	35678200	35679800	ND	Hc-P
chr6	35680400	35683000	ND	Hc-P
chr6	35684600	35687600	ND	Hc-P
chr6	35688200	35688800	ND	Hc-P
chr6	35691400	35695000	ND	Hc-P
chr6	35695000	35695800	ND	Chr-R
chr6	35695800	35699000	ND	Hc-P
chr6	35699400	35699800	ND	Hc-P
chr6	35699800	35700400	ND	Hc-H
chr6	35700400	35701000	ND	Hc-P
chr6	35701000	35701400	ND	Hc-H
chr6	35703600	35704200	ND	Hc-H
chr6	35705000	35706800	ND	Hc-P
chr6	35707800	35708200	ND	Hc-P
chr6	35709400	35710400	ND	Hc-P
chr6	35710800	35711600	ND	Chr-O
chr6	35711600	35712600	ND	Hc-P
chr6	35713600	35713800	ND	Hc-P
chr6	35713800	35715000	Hc-H	Hc-P
chr6	35715000	35715800	Hc-H	ND
chr6	35716600	35717200	ND	Hc-H
chr6	35720400	35721400	Hc-H	Hc-P
chr6	35722200	35723000	ND	Hc-H
chr6	35723400	35723800	Hc-H	Hc-P
chr6	35724800	35725000	Hc-H	Hc-P
chr6	35729400	35729800	ND	Hc-H
chr6	35735200	35735600	ND	Hc-P
chr6	35747400	35751600	ND	Hc-P
chr6	35757600	35757800	ND	Hc-P
chr6	35758000	35759000	Chr-R	Hc-P
chr6	35759000	35761400	ND	Hc-P
chr6	35763400	35763600	Hc-H	ND
chr6	35763600	35764200	Hc-H	Hc-P
chr6	35764800	35766600	ND	Hc-P
chr6	35770400	35770600	ND	Chr-O
chr6	35770600	35771000	ND	Chr-R
chr6	35771000	35771400	ND	Hc-P
chr6	35772000	35772200	Hc-H	Hc-P
chr6	35775600	35776800	Hc-H	ND
chr6	35778400	35778600	ND	Hc-H
chr6	35782800	35783200	ND	Hc-P
chr6	35783600	35784200	ND	Hc-P
chr6	35785800	35787000	ND	Hc-P
chr6	35791400	35793400	ND	Hc-P
chr6	35794200	35795000	ND	Hc-P
chr6	35800200	35802600	ND	Hc-P
chr6	35804400	35806200	ND	Hc-P
chr6	35808200	35808600	Hc-P	ND
chr6	35809600	35812800	ND	Hc-P
chr6	35813400	35814600	ND	Hc-P
chr6	35815000	35815400	ND	Hc-P
chr6	35815800	35818200	ND	Hc-P
chr6	35819600	35821600	ND	Hc-P
chr6	35823200	35823600	ND	Hc-P
chr6	35827600	35827800	ND	Hc-P
chr6	35828600	35829400	ND	Hc-P
chr6	35835000	35835400	ND	Hc-P
chr6	35836600	35837400	ND	Hc-P
chr6	35841400	35842000	ND	Hc-P
chr6	35842000	35842200	Hc-H	Hc-P
chr6	35843000	35843800	ND	Hc-P
chr6	35845400	35845600	ND	Hc-P
chr6	35849600	35851200	ND	Hc-P
chr6	35851800	35852800	ND	Hc-P
chr6	35853200	35854000	ND	Hc-P
chr6	35857000	35857600	ND	Hc-P
chr6	35859400	35860000	ND	Hc-P
chr6	35863800	35864600	ND	Hc-P
chr6	35880000	35880400	Hc-P	Hc-H
chr6	35881800	35882000	Hc-P	ND
chr6	35888200	35888600	ND	Hc-P
chr6	35894000	35894400	Hc-P	ND
chr6	35894400	35894800	ND	Hc-P
chr6	35897400	35898400	ND	Hc-P
chr6	35900600	35902800	ND	Hc-P
chr6	35907000	35908400	ND	Hc-H
chr6	35910200	35910800	ND	Hc-P
chr6	35910800	35911400	Hc-H	Hc-P
chr6	35913600	35913800	ND	Hc-P
chr6	35914200	35914400	ND	Hc-P
chr6	35916600	35917000	Hc-H	Hc-P
chr6	35917000	35917400	Hc-H	ND
chr6	35922600	35924800	ND	Hc-P
chr6	35929200	35929400	ND	Hc-P
chr6	35931800	35932200	ND	Hc-P
chr6	35940400	35940800	Hc-P	Hc-H
chr6	35945400	35946000	ND	Hc-P
chr6	35951600	35952600	ND	Hc-P
chr6	35958200	35959000	ND	Hc-P
chr6	35960600	35960800	ND	Hc-H
chr6	35963800	35964200	ND	Hc-H
chr6	35965200	35965600	Hc-H	Hc-P
chr6	35965600	35967000	ND	Hc-P
chr6	35967400	35968000	ND	Hc-P
chr6	35970000	35971800	ND	Hc-P
chr6	35974600	35975400	ND	Hc-P
chr6	35980400	35980600	ND	Hc-H
chr6	35981800	35982400	Hc-H	ND
chr6	35984400	35984600	Hc-H	ND
chr6	35987400	35987800	ND	Hc-H
chr6	35988200	35988800	Chr-P	ND
chr6	35988800	35989600	Chr-A	ND
chr6	35989600	35990000	Chr-O	ND
chr6	35993600	35993800	ND	Hc-H
chr6	35994200	35994600	Hc-H	Hc-P
chr6	35999200	35999800	ND	Chr-O
chr6	36002600	36003400	Chr-R	ND
chr6	36003600	36004600	ND	Hc-P
chr6	36004600	36005200	Chr-O	Chr-B
chr6	36005200	36006400	ND	Hc-P
chr6	36010000	36013800	ND	Hc-P
chr6	36015800	36017600	ND	Hc-P
chr6	36027400	36028000	ND	Hc-P
chr6	36031400	36032000	ND	Chr-P
chr6	36032000	36032200	ND	Chr-R
chr6	36032200	36032800	Hc-P	Chr-R
chr6	36032800	36033000	Hc-P	Chr-P
chr6	36033000	36033200	Hc-P	ND
chr6	36037000	36037400	ND	Hc-P
chr6	36038400	36038600	Hc-P	ND
chr6	36041000	36041600	Hc-H	Hc-P
chr6	36041800	36042600	Hc-H	ND
chr6	36043600	36044200	Hc-H	Hc-P
chr6	36048800	36049400	Hc-H	ND
chr6	36050400	36052600	ND	Hc-P
chr6	36060400	36061000	Hc-P	ND
chr6	36074400	36074600	ND	Hc-P
chr6	36074800	36075400	Hc-P	ND
chr6	36075600	36075800	ND	Hc-P
chr6	36080200	36081000	ND	Hc-P
chr6	36082800	36083000	Hc-H	Hc-P
chr6	36083200	36084800	Hc-H	ND
chr6	36085400	36085600	ND	Hc-H
chr6	36091800	36092400	ND	Hc-P
chr6	36096800	36097800	ND	Chr-P
chr6	36098000	36098200	Chr-A	ND
chr6	36098200	36098800	Chr-B	ND
chr6	36098800	36099200	Chr-P	Chr-A
chr6	36099200	36099600	ND	Chr-P
chr6	36101800	36102600	ND	Hc-P
chr6	36108600	36109400	Chr-O	ND
chr6	36112000	36112600	ND	Hc-P
chr6	36128600	36130000	ND	Hc-P
chr6	36143800	36144000	Hc-H	ND
chr6	36144400	36144600	ND	Hc-H
chr6	36147400	36148000	Hc-H	Hc-P
chr6	36155000	36155800	Hc-H	Hc-P
chr6	36162800	36163200	ND	Hc-H
chr6	36164400	36164600	ND	Hc-H
chr6	36165400	36166000	ND	Hc-H
chr6	36172800	36173200	Hc-H	ND
chr6	36174200	36174800	ND	Hc-H
chr6	36178200	36178600	Hc-H	ND
chr6	36191200	36191600	ND	Hc-P
chr6	36191800	36192200	Hc-P	Chr-R
chr6	36193000	36193200	Hc-P	ND
chr6	36196000	36196200	ND	Hc-P
chr6	36201800	36202800	Hc-H	ND
chr6	36204000	36204400	ND	Hc-P
chr6	36205600	36206400	Chr-P	ND
chr6	36206400	36207200	Chr-A	Chr-O
chr6	36207200	36208000	Chr-P	ND
chr6	36219800	36221400	ND	Hc-P
chr6	36230400	36230800	ND	Hc-P
chr6	36238400	36240000	ND	Hc-P
chr6	36246800	36247000	Chr-P	ND
chr6	36247000	36247400	Chr-A	Hc-P
chr6	36260200	36260800	ND	Hc-P
chr6	36261200	36262200	Hc-H	ND
chr6	36263600	36264000	ND	Hc-P
chr6	36265600	36266000	ND	Hc-P
chr6	36266800	36267200	Hc-P	ND
chr6	36267800	36268600	Hc-P	ND
chr6	36316000	36316800	ND	Hc-P
chr6	36332600	36333000	ND	Hc-P
chr6	36336000	36336400	ND	Hc-P
chr6	36337000	36338000	ND	Hc-P
chr6	36340800	36341400	ND	Chr-O
chr6	36343800	36344200	Hc-P	ND
chr6	36344200	36345200	ND	Hc-P
chr6	36349200	36350600	ND	Hc-P
chr6	36364200	36364600	Hc-P	ND
chr6	36369000	36369200	ND	Hc-P
chr6	36370400	36370600	Hc-P	ND
chr6	36387600	36387800	Chr-B	ND
chr6	36387800	36389600	Chr-A	ND
chr6	36389600	36390000	Chr-B	ND
chr6	36390000	36390200	Chr-B	Chr-R
chr6	36390600	36390800	Chr-R	Hc-P
chr6	36391000	36392600	ND	Hc-P
chr6	36393000	36393600	Chr-P	ND
chr6	36393600	36394200	Chr-A	Chr-O
chr6	36395800	36396200	Chr-B	Hc-P
chr6	36396200	36397200	Chr-R	Hc-P
chr6	36397600	36399200	ND	Hc-P
chr6	36402400	36402800	ND	Hc-P
chr6	36419000	36419400	ND	Chr-P
chr6	36420600	36420800	Chr-O	Chr-A
chr6	36420800	36421800	ND	Chr-P
chr6	36433000	36433600	ND	Hc-H
chr6	36434600	36436800	ND	Hc-P
chr6	36438400	36438600	ND	Hc-P
chr6	36440800	36441400	Hc-P	ND
chr6	36451600	36452000	ND	Hc-P
chr6	36456600	36457400	ND	Hc-P
chr6	36458200	36458600	ND	Hc-P
chr6	36473400	36474200	Chr-P	ND
chr6	36483400	36483800	Chr-A	Chr-P
chr6	36483800	36484000	Chr-A	Chr-R
chr6	36484000	36484400	Chr-A	ND
chr6	36484400	36484600	Chr-B	ND
chr6	36484600	36485000	Chr-R	ND
chr6	36485000	36485200	ND	Chr-P
chr6	36494600	36494800	Chr-P	ND
chr6	36494800	36495600	Chr-A	ND
chr6	36495600	36495800	Chr-P	ND
chr6	36496600	36496800	ND	Hc-H
chr6	36497200	36497600	Hc-H	Hc-P
chr6	36498200	36499400	ND	Hc-H
chr6	36500400	36500800	Hc-H	ND
chr6	36502800	36503000	ND	Hc-H
chr6	36507200	36507800	Chr-P	ND
chr6	36507800	36508600	Chr-A	ND
chr6	36508600	36508800	Chr-P	ND
chr6	36515000	36515600	Chr-P	ND
chr6	36517600	36517800	Chr-A	Chr-O
chr6	36522200	36522600	Hc-P	ND
chr6	36530800	36531200	Hc-H	ND
chr6	36532600	36533000	Hc-H	Hc-P
chr6	36534600	36535200	Hc-H	ND
chr6	36550000	36550400	ND	Chr-P
chr6	36560400	36560800	Hc-H	ND
chr6	36567200	36567400	Chr-A	ND
chr6	36567400	36567800	Chr-R	Hc-P
chr6	36576800	36577800	ND	Hc-H
chr6	36578200	36578800	Hc-H	ND
chr6	36579600	36580000	Hc-H	ND
chr6	36584600	36585000	ND	Chr-P
chr6	36585200	36586000	ND	Chr-O
chr6	36590600	36591200	Hc-P	ND
chr6	36592600	36593000	Hc-P	ND
chr6	36594800	36595200	Hc-P	ND
chr6	36607800	36608600	ND	Hc-P
chr6	36611800	36612000	ND	Chr-P
chr6	36612000	36612200	ND	Chr-A
chr6	36612200	36612600	Hc-P	Chr-A
chr6	36612600	36612800	ND	Chr-A
chr6	36612800	36613000	ND	Chr-P
chr6	36617800	36618200	Hc-H	ND
chr6	36622800	36623600	ND	Hc-H
chr6	36632800	36633000	Hc-H	Hc-P
chr6	36634200	36634400	Hc-H	Hc-P
chr6	36636000	36636400	ND	Hc-H
chr6	36646200	36647000	Hc-P	ND
chr6	36649600	36650000	ND	Chr-P
chr6	36650000	36650600	ND	Chr-A
chr6	36650600	36650800	ND	Chr-P
chr6	36653600	36654000	Hc-P	ND
chr6	36662000	36662400	ND	Chr-O
chr6	36662400	36663200	ND	Chr-A
chr6	36663200	36663400	ND	Chr-O
chr6	36670600	36671000	ND	Hc-H
chr6	36671200	36672200	Hc-P	Hc-H
chr6	36672200	36673000	Hc-P	Chr-P
chr6	36673000	36673200	ND	Chr-P
chr6	36673400	36674000	Hc-P	ND
chr6	36676600	36677000	Hc-P	ND
chr6	36682000	36682800	Hc-P	ND
chr6	36683600	36683800	Hc-P	ND
chr6	36685000	36685400	ND	Chr-P
chr6	36685400	36686200	ND	Chr-A
chr6	36686200	36686800	ND	Chr-P
chr6	36688600	36689000	ND	Chr-P
chr6	36689000	36689400	ND	Chr-A
chr6	36689400	36689600	ND	Chr-P
chr6	36692000	36692600	Chr-P	Chr-A
chr6	36703000	36704000	ND	Chr-A
chr6	36705400	36705800	Hc-H	ND
chr6	36711800	36712000	Hc-H	ND
chr6	36712000	36712400	ND	Chr-O
chr6	36712400	36713200	ND	Chr-A
chr6	36713200	36713600	ND	Chr-P
chr6	36713600	36714200	ND	Chr-A
chr6	36714200	36714800	ND	Chr-P
chr6	36716000	36716600	ND	Chr-P
chr6	36716600	36717200	ND	Chr-A
chr6	36717200	36718800	ND	Chr-P
chr6	36720000	36720600	ND	Chr-P
chr6	36720600	36721400	ND	Chr-A
chr6	36721400	36721800	ND	Chr-P
chr6	36722000	36722800	Chr-P	Chr-A
chr6	36727000	36727400	Chr-P	Chr-A
chr6	36728400	36729400	Chr-A	ND
chr6	36729400	36731000	Chr-P	ND
chr6	36731200	36731800	Hc-H	ND
chr6	36735800	36736200	ND	Chr-A
chr6	36736200	36736600	ND	Chr-P
chr6	36736600	36737400	Chr-P	Chr-A
chr6	36738000	36739000	ND	Chr-P
chr6	36739400	36739600	ND	Chr-P
chr6	36739600	36739800	ND	Chr-A
chr6	36739800	36740000	Chr-P	Chr-A
chr6	36740400	36740600	Chr-P	Chr-A
chr6	36741000	36741600	Chr-P	Chr-A
chr6	36743600	36743800	Chr-A	Chr-P
chr6	36744800	36745600	Chr-P	Chr-A
chr6	36746200	36746600	Chr-P	Chr-A
chr6	36747000	36748400	ND	Chr-P
chr6	36749800	36750000	ND	Chr-P
chr6	36750200	36750800	Chr-P	Chr-A
chr6	36752200	36752600	Chr-A	Chr-P
chr6	36754200	36754800	Chr-P	Chr-A
chr6	36756600	36757400	Chr-P	Chr-A
chr6	36757600	36758200	ND	Chr-P
chr6	36758600	36759200	ND	Chr-P
chr6	36759600	36760200	Chr-P	Chr-A
chr6	36760600	36760800	Chr-A	Chr-P
chr6	36761000	36761200	ND	Chr-P
chr6	36761800	36762200	Chr-A	Chr-P
chr6	36762800	36763200	Chr-P	Chr-A
chr6	36763200	36763600	ND	Chr-P
chr6	36763600	36764400	Chr-P	ND
chr6	36764400	36766000	Chr-P	Chr-A
chr6	36766000	36766600	ND	Chr-A
chr6	36766600	36767400	Chr-P	Chr-A
chr6	36767400	36767800	ND	Chr-P
chr6	36768400	36768800	Chr-P	Chr-A
chr6	36769600	36769800	Chr-P	Chr-A
chr6	36770200	36771400	Chr-A	Chr-P
chr6	36773000	36773600	Chr-P	Chr-A
chr6	36773800	36774000	Chr-P	Chr-A
chr6	36775000	36775600	Chr-A	Chr-P
chr6	36775600	36776200	Chr-A	ND
chr6	36776800	36777600	Chr-A	Chr-P
chr6	36778600	36779200	Chr-P	Chr-A
chr6	36781200	36782200	Chr-P	Chr-A
chr6	36783600	36783800	Chr-P	Chr-A
chr6	36784200	36784400	Chr-A	Chr-P
chr6	36785600	36785800	Chr-A	Chr-P
chr6	36789600	36790000	Chr-A	Chr-P
chr6	36798400	36799000	Chr-A	Chr-P
chr6	36799600	36800000	Chr-A	Chr-P
chr6	36801200	36802000	Chr-P	Chr-A
chr6	36802200	36802800	Chr-P	Chr-A
chr6	36803600	36804600	Chr-P	Chr-A
chr6	36804800	36805200	ND	Chr-P
chr6	36805200	36805600	Chr-A	Chr-P
chr6	36805800	36806200	Chr-P	Chr-A
chr6	36807200	36808200	Chr-A	Chr-P
chr6	36808400	36808800	Chr-P	Chr-A
chr6	36810400	36810800	ND	Chr-A
chr6	36811000	36811400	Chr-B	ND
chr6	36813000	36813800	Chr-P	Chr-A
chr6	36814200	36814400	Chr-P	Chr-A
chr6	36814400	36814800	ND	Chr-P
chr6	36814800	36815400	ND	Chr-A
chr6	36815400	36816000	ND	Chr-P
chr6	36816000	36816200	ND	Chr-A
chr6	36816200	36816400	Chr-P	Chr-A
chr6	36818600	36818800	Chr-P	Chr-A
chr6	36820000	36820200	Chr-P	Chr-A
chr6	36820800	36822200	Chr-A	Chr-P
chr6	36827200	36827400	Hc-H	ND
chr6	36828400	36828800	Hc-H	ND
chr6	36830600	36831000	ND	Chr-P
chr6	36831000	36831600	ND	Chr-A
chr6	36832000	36832200	ND	Chr-A
chr6	36832200	36832400	ND	Chr-P
chr6	36832800	36833000	Chr-A	Chr-P
chr6	36833200	36834400	Chr-P	Chr-A
chr6	36834400	36834800	ND	Chr-A
chr6	36834800	36835200	ND	Chr-P
chr6	36836400	36837200	Chr-P	Chr-A
chr6	36837200	36838800	ND	Chr-P
chr6	36838800	36839400	ND	Chr-A
chr6	36839400	36840400	ND	Chr-P
chr6	36840400	36841200	Chr-P	Chr-A
chr6	36841200	36841400	ND	Chr-A
chr6	36841800	36842200	ND	Chr-P
chr6	36842200	36842400	ND	Chr-A
chr6	36842400	36843400	Chr-P	Chr-A
chr6	36844600	36845200	Chr-P	Chr-A
chr6	36846400	36846600	ND	Chr-P
chr6	36846600	36847000	ND	Chr-A
chr6	36847600	36847800	Chr-P	Chr-A
chr6	36848400	36849200	Chr-P	Chr-A
chr6	36849800	36850400	Chr-P	Chr-A
chr6	36851800	36852000	Chr-P	ND
chr6	36852800	36853200	Chr-P	Chr-A
chr6	36854800	36856000	ND	Chr-P
chr6	36856000	36857000	ND	Chr-A
chr6	36859400	36859800	Chr-P	Chr-A
chr6	36859800	36860000	ND	Chr-P
chr6	36860000	36860200	ND	Chr-A
chr6	36860200	36861000	Chr-P	Chr-A
chr6	36861000	36862200	ND	Chr-A
chr6	36862200	36863800	Chr-P	Chr-A
chr6	36863800	36864800	ND	Chr-A
chr6	36864800	36865200	Chr-P	Chr-A
chr6	36865600	36866800	ND	Chr-P
chr6	36867200	36867800	Chr-A	Chr-P
chr6	36868800	36869000	Chr-P	Chr-A
chr6	36869000	36869200	ND	Chr-A
chr6	36869200	36870000	ND	Chr-P
chr6	36872200	36872800	ND	Chr-P
chr6	36872800	36873200	ND	Chr-A
chr6	36873200	36873400	ND	Chr-P
chr6	36873400	36873800	ND	Chr-A
chr6	36873800	36874600	Chr-P	Chr-A
chr6	36875000	36875800	Chr-P	Chr-A
chr6	36876400	36876800	Chr-P	Chr-A
chr6	36877200	36877800	ND	Chr-P
chr6	36878000	36878600	Chr-P	Chr-A
chr6	36878800	36879000	Chr-P	Chr-A
chr6	36879000	36879400	ND	Chr-A
chr6	36879400	36879800	Chr-P	Chr-A
chr6	36880200	36880400	Chr-P	Chr-A
chr6	36881800	36882000	Chr-A	Chr-P
chr6	36882400	36882600	ND	Chr-P
chr6	36882600	36883600	ND	Chr-A
chr6	36883600	36884600	ND	Chr-P
chr6	36886600	36887000	ND	Chr-P
chr6	36888800	36889600	ND	Chr-P
chr6	36889600	36891200	ND	Chr-A
chr6	36891200	36892600	Chr-P	Chr-A
chr6	36892600	36892800	ND	Chr-P
chr6	36893200	36893400	ND	Chr-P
chr6	36893400	36893800	ND	Chr-A
chr6	36894200	36895200	ND	Chr-A
chr6	36895200	36895400	ND	Chr-P
chr6	36896200	36896600	ND	Chr-P
chr6	36896600	36897400	ND	Chr-A
chr6	36897800	36898800	ND	Chr-P
chr6	36898800	36899200	ND	Chr-A
chr6	36901200	36901400	Chr-P	Chr-A
chr6	36901800	36902000	Chr-P	Chr-A
chr6	36902000	36903000	Chr-B	Chr-A
chr6	36905800	36906400	Chr-A	Chr-P
chr6	36907000	36908000	ND	Chr-A
chr6	36908400	36909000	ND	Chr-A
chr6	36910600	36911000	Chr-P	ND
chr6	36911200	36911800	Chr-O	ND
chr6	36911800	36912000	Chr-A	ND
chr6	36912000	36912200	Chr-P	ND
chr6	36912600	36913800	Chr-P	Chr-A
chr6	36913800	36914400	Chr-P	ND
chr6	36917200	36917600	Hc-H	ND
chr6	36919800	36920200	ND	Chr-P
chr6	36920200	36920400	ND	Chr-A
chr6	36920400	36921400	Chr-P	Chr-A
chr6	36921400	36923600	ND	Chr-A
chr6	36923600	36923800	ND	Chr-O
chr6	36925600	36926200	ND	Chr-P
chr6	36936600	36937400	Chr-P	ND
chr6	36937400	36938000	Chr-A	ND
chr6	36938000	36938200	Chr-P	ND
chr6	36941800	36942000	ND	Hc-H
chr6	36943000	36943200	Hc-H	ND
chr6	36944200	36944600	ND	Chr-A
chr6	36944600	36945200	ND	Chr-P
chr6	36945200	36946000	ND	Chr-A
chr6	36946000	36950000	ND	Chr-P
chr6	36950400	36950600	ND	Chr-P
chr6	36950600	36951000	Chr-P	Chr-A
chr6	36952000	36952400	ND	Chr-A
chr6	36952400	36952800	Chr-P	Chr-A
chr6	36952800	36953600	ND	Chr-P
chr6	36953600	36954000	ND	Chr-A
chr6	36954000	36955200	ND	Chr-P
chr6	36955200	36955800	ND	Chr-A
chr6	36956800	36957200	ND	Hc-H
chr6	36958600	36959200	ND	Hc-H
chr6	36960600	36961000	ND	Hc-H
chr6	36962400	36963000	ND	Chr-O
chr6	36967000	36967400	Chr-R	Chr-B
chr6	36967400	36967600	ND	Chr-P
chr6	36968000	36968200	ND	Chr-P
chr6	36969600	36970200	ND	Chr-P
chr6	36970200	36970600	Chr-P	Chr-A
chr6	36970600	36971400	ND	Chr-P
chr6	36972400	36974400	Chr-P	ND
chr6	36980400	36981400	ND	Chr-P
chr6	36981400	36981800	ND	Chr-A
chr6	36981800	36982200	Chr-P	Chr-A
chr6	36983400	36984000	ND	Chr-P
chr6	36988600	36989200	ND	Chr-P
chr6	37001400	37001600	ND	Chr-O
chr6	37001600	37002200	ND	Chr-A
chr6	37002200	37003400	ND	Chr-P
chr6	37006400	37007000	Chr-P	ND
chr6	37007000	37008200	Chr-A	ND
chr6	37008200	37008400	Chr-P	ND
chr6	37009600	37010000	Chr-P	Chr-A
chr6	37011400	37012200	ND	Chr-O
chr6	37012400	37013200	ND	Chr-P
chr6	37015800	37016000	Chr-B	Chr-A
chr6	37017000	37018000	Chr-P	Chr-A
chr6	37018000	37018200	ND	Chr-P
chr6	37018200	37018400	ND	Chr-A
chr6	37018400	37019200	Chr-P	Chr-A
chr6	37019200	37020000	ND	Chr-A
chr6	37020000	37021000	ND	Chr-P
chr6	37025200	37025600	ND	Chr-P
chr6	37026200	37026800	Chr-P	Chr-A
chr6	37026800	37027400	ND	Chr-A
chr6	37027400	37028200	Chr-P	Chr-A
chr6	37030800	37031600	Chr-P	ND
chr6	37031600	37032000	Chr-A	ND
chr6	37036000	37036200	Chr-P	Chr-A
chr6	37036400	37036800	Chr-A	Chr-R
chr6	37036800	37037000	Chr-P	ND
chr6	37037000	37037200	Chr-A	Chr-P
chr6	37038000	37038200	Chr-A	Chr-P
chr6	37040000	37040400	ND	Chr-A
chr6	37044600	37045200	ND	Chr-A
chr6	37045200	37045600	ND	Chr-P
chr6	37045600	37046000	Chr-A	Chr-P
chr6	37046600	37046800	Chr-O	Chr-A
chr6	37048400	37049400	ND	Chr-A
chr6	37052800	37053400	ND	Chr-A
chr6	37053400	37053800	Chr-P	ND
chr6	37055000	37055400	Chr-P	Chr-A
chr6	37056000	37056200	Chr-P	Chr-A
chr6	37056400	37058400	ND	Chr-P
chr6	37066800	37067200	ND	Chr-P
chr6	37067600	37068200	ND	Chr-P
chr6	37068600	37069000	Chr-P	Chr-A
chr6	37073400	37073600	Chr-P	ND
chr6	37080400	37081800	ND	Chr-P
chr6	37082200	37083000	Chr-P	Chr-A
chr6	37083600	37084200	Chr-P	Chr-A
chr6	37084600	37085200	Chr-P	Chr-A
chr6	37085200	37086200	Chr-R	Chr-A
chr6	37086200	37086800	Chr-B	Chr-A
chr6	37086800	37087400	Chr-P	Chr-A
chr6	37087400	37087600	Chr-B	Chr-A
chr6	37087600	37088200	Chr-B	ND
chr6	37088200	37088400	Chr-P	Chr-A
chr6	37088400	37088600	ND	Chr-A
chr6	37088600	37089400	ND	Chr-P
chr6	37090200	37090400	Chr-P	ND
chr6	37092800	37093600	ND	Chr-P
chr6	37093600	37094400	Chr-B	Chr-A
chr6	37094400	37095200	Chr-R	Chr-A
chr6	37095200	37095400	Chr-R	Chr-B
chr6	37096000	37096200	Chr-P	Chr-A
chr6	37096400	37096600	Chr-A	Chr-P
chr6	37098000	37098200	Chr-A	Chr-P
chr6	37098400	37098800	Chr-P	Chr-A
chr6	37098800	37099200	ND	Chr-P
chr6	37101000	37101200	ND	Chr-P
chr6	37102000	37102200	Chr-P	Chr-A
chr6	37102200	37102800	Chr-R	Chr-A
chr6	37103000	37103400	ND	Chr-P
chr6	37103400	37103600	Chr-P	Chr-A
chr6	37103600	37104400	Chr-P	Chr-B
chr6	37104800	37105600	Chr-P	Chr-A
chr6	37105800	37106800	ND	Chr-P
chr6	37111400	37111800	ND	Chr-P
chr6	37111800	37112200	ND	Chr-R
chr6	37112400	37112600	ND	Chr-P
chr6	37113200	37113600	Chr-P	ND
chr6	37114200	37114400	ND	Chr-P
chr6	37116000	37117200	ND	Chr-P
chr6	37117200	37117400	ND	Chr-R
chr6	37117400	37118000	Chr-P	Chr-R
chr6	37118000	37119000	ND	Chr-P
chr6	37119000	37119800	Chr-P	Chr-A
chr6	37120400	37120600	Chr-P	Chr-B
chr6	37120600	37121200	Chr-P	Chr-A
chr6	37121400	37122400	ND	Chr-P
chr6	37125000	37126400	ND	Chr-P
chr6	37127800	37128000	ND	Chr-P
chr6	37128000	37128200	ND	Chr-A
chr6	37128200	37129600	Chr-P	Chr-A
chr6	37130000	37130600	ND	Chr-P
chr6	37130600	37131200	ND	Chr-A
chr6	37131200	37131800	ND	Chr-P
chr6	37132400	37133800	Chr-P	Chr-A
chr6	37133800	37135800	ND	Chr-P
chr6	37135800	37136200	Hc-P	Chr-P
chr6	37136200	37136600	ND	Chr-P
chr6	37138600	37139200	ND	Chr-P
chr6	37142000	37142600	ND	Chr-P
chr6	37143600	37143800	Chr-A	Chr-P
chr6	37143800	37144200	Chr-B	Chr-A
chr6	37144200	37144400	Chr-P	Chr-A
chr6	37144600	37145000	Chr-A	Chr-B
chr6	37145400	37146000	Chr-P	Chr-A
chr6	37148200	37149200	ND	Chr-P
chr6	37149200	37150600	Chr-P	Chr-A
chr6	37151000	37154600	ND	Chr-P
chr6	37154600	37154800	ND	Chr-R
chr6	37154800	37155200	Chr-P	Chr-B
chr6	37156200	37158000	ND	Chr-P
chr6	37158800	37159400	Chr-P	Chr-A
chr6	37161200	37163000	ND	Chr-P
chr6	37165600	37166400	ND	Chr-P
chr6	37166800	37167800	ND	Chr-P
chr6	37168200	37169000	ND	Chr-P
chr6	37169000	37169400	Chr-P	Chr-A
chr6	37169600	37170000	ND	Chr-A
chr6	37171000	37172000	Chr-P	Chr-A
chr6	37172800	37173200	Chr-P	ND
chr6	37173400	37174400	Hc-H	ND
chr6	37175000	37175400	Hc-H	ND
chr6	37176400	37177200	Chr-P	Chr-A
chr6	37177600	37178200	ND	Chr-P
chr6	37178200	37179600	ND	Chr-A
chr6	37179600	37180200	ND	Chr-P
chr6	37180800	37181400	Chr-P	Chr-A
chr6	37181400	37181600	Chr-P	Chr-R
chr6	37181600	37182800	Chr-B	ND
chr6	37182800	37183000	Chr-A	Chr-B
chr6	37183000	37183200	ND	Chr-A
chr6	37183200	37184000	ND	Chr-P
chr6	37184800	37185200	ND	Chr-A
chr6	37185200	37187600	ND	Chr-P
chr6	37188600	37190000	ND	Chr-P
chr6	37192000	37193000	ND	Chr-P
chr6	37193000	37193600	ND	Chr-A
chr6	37193600	37194000	ND	Chr-P
chr6	37194200	37195000	Chr-P	Chr-A
chr6	37195400	37195800	ND	Chr-P
chr6	37195800	37196200	ND	Chr-A
chr6	37196200	37196600	Chr-P	Chr-A
chr6	37197800	37198400	Chr-P	Chr-A
chr6	37200000	37200200	Chr-P	Chr-A
chr6	37200800	37201200	Chr-P	Chr-A
chr6	37201400	37202800	Chr-P	Chr-R
chr6	37202800	37203400	ND	Chr-B
chr6	37203400	37203800	Chr-A	Chr-B
chr6	37203800	37205000	ND	Chr-A
chr6	37205000	37205600	Chr-P	Chr-A
chr6	37206000	37206400	ND	Chr-P
chr6	37207400	37207600	ND	Chr-P
chr6	37208000	37208800	Chr-P	Chr-A
chr6	37209400	37210000	ND	Chr-A
chr6	37210600	37210800	Chr-P	Chr-A
chr6	37211200	37212200	Chr-P	Chr-A
chr6	37212400	37213200	ND	Chr-A
chr6	37213200	37213400	Chr-B	Chr-A
chr6	37213600	37214800	Chr-A	Chr-B
chr6	37214800	37215200	Chr-P	Chr-B
chr6	37215200	37215600	Chr-P	Chr-R
chr6	37215600	37215800	Chr-A	Chr-B
chr6	37216200	37216600	Chr-A	Chr-B
chr6	37216600	37217000	Chr-A	Chr-R
chr6	37217400	37218000	Chr-R	Chr-B
chr6	37218000	37218200	Chr-P	Chr-B
chr6	37218200	37218400	Chr-P	Chr-A
chr6	37219000	37219400	ND	Chr-P
chr6	37221600	37222000	Chr-A	Chr-P
chr6	37222200	37222600	ND	Chr-P
chr6	37225000	37225200	Chr-A	Chr-P
chr6	37226400	37226800	ND	Chr-P
chr6	37228200	37228400	Chr-A	Chr-P
chr6	37228800	37230600	Chr-P	Chr-A
chr6	37231000	37231400	Chr-A	Chr-P
chr6	37232000	37232400	ND	Chr-P
chr6	37233400	37233800	Chr-P	Chr-A
chr6	37234200	37235400	ND	Chr-P
chr6	37235400	37235800	Chr-P	Chr-A
chr6	37237200	37238400	Chr-P	Chr-A
chr6	37238800	37239400	Chr-P	Chr-A
chr6	37241000	37241600	Chr-P	Chr-A
chr6	37241800	37242200	ND	Chr-P
chr6	37242600	37243000	Chr-A	Chr-P
chr6	37243400	37243800	Chr-A	Chr-P
chr6	37245000	37245200	ND	Chr-P
chr6	37245200	37245400	Chr-O	Chr-A
chr6	37247400	37247600	ND	Chr-P
chr6	37248000	37248800	ND	Chr-P
chr6	37250200	37252600	ND	Chr-P
chr6	37253400	37253800	Chr-P	Chr-A
chr6	37254200	37257600	Chr-P	Chr-A
chr6	37258200	37258600	Chr-P	Chr-A
chr6	37259000	37259400	Chr-P	Chr-A
chr6	37259400	37260200	ND	Chr-A
chr6	37260200	37262400	ND	Chr-P
chr6	37263400	37264800	ND	Chr-P
chr6	37264800	37265200	ND	Chr-A
chr6	37265200	37268000	ND	Chr-P
chr6	37268200	37269200	Chr-P	Chr-A
chr6	37269800	37271600	Chr-P	Chr-A
chr6	37271600	37274200	ND	Chr-P
chr6	37276600	37277000	Chr-P	Chr-A
chr6	37279000	37281200	ND	Chr-P
chr6	37283200	37284400	Chr-P	Chr-R
chr6	37284400	37285200	ND	Chr-R
chr6	37285200	37285600	Chr-P	Chr-B
chr6	37285600	37286000	Chr-P	Chr-R
chr6	37286000	37286800	Chr-P	Chr-A
chr6	37287200	37287400	Chr-R	Chr-A
chr6	37287400	37287800	Chr-R	Chr-B
chr6	37287800	37288000	ND	Chr-B
chr6	37289600	37289800	Chr-P	Chr-A
chr6	37289800	37290000	Chr-P	Chr-B
chr6	37290000	37290600	Chr-A	Chr-B
chr6	37290800	37292400	Chr-P	Chr-A
chr6	37293000	37293400	Chr-P	Chr-R
chr6	37293400	37293800	Chr-A	Chr-B
chr6	37293800	37294000	Chr-P	Chr-A
chr6	37295000	37295400	Chr-A	Chr-P
chr6	37295400	37296400	Chr-P	Chr-R
chr6	37296600	37297000	Chr-A	Chr-P
chr6	37297000	37297600	Chr-B	Chr-R
chr6	37297600	37298000	Chr-A	Chr-B
chr6	37298800	37299200	Chr-B	Chr-R
chr6	37300400	37301200	Chr-B	Chr-R
chr6	37301800	37302000	Hc-P	Chr-R
chr6	37302000	37302400	Hc-P	Chr-P
chr6	37302800	37304000	Hc-P	ND
chr6	37304000	37304400	Chr-B	ND
chr6	37304400	37304600	Hc-P	ND
chr6	37304600	37304800	Hc-P	Chr-R
chr6	37304800	37305000	Hc-P	Chr-P
chr6	37305000	37305800	Hc-P	ND
chr6	37306200	37307400	Hc-P	ND
chr6	37309200	37310000	ND	Chr-P
chr6	37310000	37310800	ND	Chr-A
chr6	37310800	37311200	Hc-P	Chr-A
chr6	37311200	37312200	Hc-P	Chr-P
chr6	37312200	37313600	Hc-P	ND
chr6	37313600	37314000	Hc-P	Chr-P
chr6	37314000	37314400	Hc-P	Chr-B
chr6	37314800	37315000	Hc-P	Chr-R
chr6	37315000	37315600	Hc-P	Chr-P
chr6	37315600	37316000	Hc-P	Chr-R
chr6	37316800	37319000	Hc-P	ND
chr6	37319800	37320400	Hc-P	Chr-P
chr6	37320400	37320800	Hc-P	Chr-A
chr6	37320800	37321800	Hc-P	Chr-P
chr6	37321800	37324600	Hc-P	Chr-A
chr6	37324600	37325400	Hc-P	Chr-P
chr6	37325400	37325600	Hc-P	Chr-A
chr6	37325600	37325800	Chr-R	Chr-A
chr6	37325800	37326200	Chr-R	Chr-B
chr6	37327200	37328200	Chr-B	Chr-A
chr6	37328200	37328400	Chr-P	Chr-A
chr6	37331000	37331200	Chr-A	Chr-P
chr6	37331600	37331800	Chr-P	Chr-A
chr6	37331800	37332000	Chr-R	Chr-A
chr6	37332600	37335800	Hc-P	Chr-A
chr6	37335800	37336400	Hc-P	Chr-P
chr6	37336400	37336800	Chr-R	Chr-A
chr6	37336800	37337400	Chr-B	Chr-A
chr6	37337400	37338000	Chr-R	Chr-A
chr6	37338000	37338800	Chr-B	Chr-P
chr6	37338800	37340000	ND	Chr-A
chr6	37340000	37340400	Chr-P	Chr-A
chr6	37341200	37342600	Chr-P	Chr-A
chr6	37342600	37343000	ND	Chr-P
chr6	37343200	37343400	ND	Chr-A
chr6	37343400	37343800	Chr-R	Chr-A
chr6	37343800	37344400	Hc-P	Chr-A
chr6	37344400	37344800	Hc-P	ND
chr6	37344800	37347000	Hc-P	Chr-P
chr6	37347000	37347200	ND	Chr-P
chr6	37347200	37347400	Chr-P	Chr-A
chr6	37347400	37347600	Chr-R	Chr-A
chr6	37348400	37348600	Chr-B	Chr-P
chr6	37348600	37348800	Chr-R	Chr-P
chr6	37348800	37349000	Hc-P	Chr-P
chr6	37350000	37350400	Chr-P	Chr-A
chr6	37350600	37351000	Chr-B	Chr-A
chr6	37351000	37351200	Chr-R	Chr-A
chr6	37351400	37351600	Chr-B	Chr-A
chr6	37352200	37352400	Chr-B	Chr-A
chr6	37352400	37352600	Chr-R	Chr-A
chr6	37352600	37353000	Hc-P	Chr-A
chr6	37353000	37353200	ND	Chr-P
chr6	37356800	37357200	Chr-P	Chr-A
chr6	37357400	37357800	ND	Chr-P
chr6	37357800	37358000	ND	Chr-A
chr6	37358000	37359000	Chr-P	Chr-A
chr6	37360000	37360600	Chr-A	Chr-P
chr6	37360800	37361200	Chr-P	Chr-A
chr6	37361400	37361800	Chr-P	Chr-A
chr6	37362200	37365200	ND	Chr-P
chr6	37366200	37367600	Chr-P	Chr-A
chr6	37367800	37368400	ND	Chr-P
chr6	37368400	37368800	Chr-P	Chr-A
chr6	37368800	37369600	ND	Chr-A
chr6	37369600	37369800	Chr-P	Chr-A
chr6	37370400	37371000	Chr-B	Chr-A
chr6	37371200	37371600	ND	Chr-P
chr6	37372800	37373400	Chr-P	ND
chr6	37373800	37374200	Chr-B	Chr-A
chr6	37374200	37374400	Chr-R	Chr-B
chr6	37377800	37378200	ND	Chr-P
chr6	37378200	37378600	Chr-P	Chr-A
chr6	37379000	37381400	ND	Chr-P
chr6	37381600	37382400	Chr-B	Chr-A
chr6	37382400	37383000	Chr-P	Chr-A
chr6	37385200	37385600	Chr-P	Chr-A
chr6	37387000	37387400	ND	Chr-P
chr6	37387400	37387600	ND	Chr-A
chr6	37387600	37388200	Chr-P	Chr-A
chr6	37388800	37389400	Chr-P	Chr-A
chr6	37389800	37391200	Chr-P	Chr-A
chr6	37391400	37391800	Chr-B	Chr-A
chr6	37391800	37392200	Chr-R	Chr-A
chr6	37392200	37392400	Chr-B	Chr-A
chr6	37392800	37393200	Chr-B	Chr-P
chr6	37393200	37393600	Chr-B	Chr-A
chr6	37394200	37394400	Chr-R	Chr-P
chr6	37394800	37396200	Chr-P	Chr-A
chr6	37398200	37398600	Chr-P	Chr-A
chr6	37399400	37399800	Chr-B	Chr-A
chr6	37400600	37401000	Chr-P	Chr-A
chr6	37401400	37402000	Chr-A	Chr-P
chr6	37404400	37405800	Chr-P	Chr-A
chr6	37406400	37407400	Chr-P	Chr-A
chr6	37407600	37408200	ND	Chr-P
chr6	37408200	37408600	ND	Chr-A
chr6	37408600	37409600	Chr-P	Chr-A
chr6	37410800	37411400	Chr-A	Chr-P
chr6	37411400	37411600	Chr-R	Chr-A
chr6	37411600	37411800	Chr-R	Chr-B
chr6	37411800	37412200	Chr-B	Chr-A
chr6	37413600	37414800	Chr-P	Chr-A
chr6	37415600	37415800	Chr-A	Chr-P
chr6	37416000	37416400	Chr-P	Chr-A
chr6	37418000	37418200	Chr-P	Chr-A
chr6	37418200	37418600	ND	Chr-A
chr6	37419800	37420000	ND	Chr-A
chr6	37421400	37422200	Chr-P	Chr-A
chr6	37423200	37423800	Chr-P	Chr-A
chr6	37424000	37424400	Chr-A	Chr-P
chr6	37425600	37425800	Chr-P	Chr-A
chr6	37427000	37427400	Chr-B	Chr-A
chr6	37427800	37428200	Chr-P	Chr-A
chr6	37428800	37429000	Chr-P	Chr-A
chr6	37429000	37430200	Chr-B	Chr-A
chr6	37432400	37434800	Chr-P	Chr-A
chr6	37435000	37436400	Chr-P	Chr-A
chr6	37436400	37436800	ND	Chr-P
chr6	37437000	37438000	Chr-P	Chr-A
chr6	37438400	37438600	Chr-P	Chr-A
chr6	37438600	37439000	Chr-R	Chr-A
chr6	37439000	37439400	Chr-P	Chr-A
chr6	37441000	37441600	Chr-A	Chr-P
chr6	37442600	37442800	Chr-B	Chr-R
chr6	37443400	37444400	ND	Chr-P
chr6	37448200	37448400	Chr-A	Chr-B
chr6	37448400	37449600	Hc-P	ND
chr6	37449800	37450400	Hc-P	Chr-R
chr6	37450600	37452200	Hc-P	ND
chr6	37453000	37453600	Hc-P	ND
chr6	37453600	37454000	Hc-P	Chr-P
chr6	37454000	37454200	ND	Chr-P
chr6	37454400	37455400	Hc-P	ND
chr6	37455400	37456400	Chr-B	ND
chr6	37456400	37456600	Chr-B	Hc-P
chr6	37457200	37457800	Hc-P	ND
chr6	37458200	37458400	Hc-P	Chr-B
chr6	37458400	37458800	Hc-P	Chr-A
chr6	37458800	37459400	Hc-P	ND
chr6	37460200	37460400	Chr-R	Hc-P
chr6	37461000	37461200	Chr-R	Hc-P
chr6	37461600	37461800	Chr-B	Chr-R
chr6	37462200	37462800	Chr-R	Chr-B
chr6	37463200	37463600	ND	Chr-P
chr6	37463600	37463800	Chr-A	Chr-R
chr6	37464400	37464800	Chr-B	Chr-A
chr6	37465000	37466200	Chr-P	Chr-A
chr6	37466200	37466400	ND	Chr-P
chr6	37467400	37468400	ND	Hc-H
chr6	37470000	37470800	Hc-P	ND
chr6	37471200	37472000	ND	Hc-P
chr6	37473600	37474200	ND	Chr-O
chr6	37474200	37474800	Hc-P	ND
chr6	37478800	37479800	ND	Hc-P
chr6	37480200	37481200	Hc-H	Hc-P
chr6	37481200	37481800	Hc-H	ND
chr6	37500600	37501000	ND	Hc-H
chr6	37502800	37503400	Hc-P	Hc-H
chr6	37503600	37506000	Hc-H	ND
chr6	37518200	37518400	Hc-H	Hc-P
chr6	37518600	37518800	Hc-H	ND
chr6	37520400	37521200	Hc-P	ND
chr6	37527600	37529000	ND	Hc-P
chr6	37529400	37529800	ND	Hc-P
chr6	37533400	37533800	ND	Chr-O
chr6	37533800	37534000	Hc-H	Chr-O
chr6	37534000	37534800	Hc-H	ND
chr6	37535400	37535600	Hc-H	ND
chr6	37535800	37537800	Hc-P	ND
chr6	37540200	37542000	Hc-P	ND
chr6	37554200	37555200	Hc-P	ND
chr6	37557000	37558000	ND	Hc-H
chr6	37573400	37575000	Hc-P	ND
chr6	37575600	37576000	Chr-R	Hc-P
chr6	37582800	37583800	Hc-P	ND
chr6	37585400	37585800	Chr-P	ND
chr6	37590200	37590400	Chr-A	Chr-P
chr6	37591400	37591800	ND	Chr-P
chr6	37592200	37592400	Chr-A	Chr-B
chr6	37592800	37593000	Chr-A	Chr-B
chr6	37593000	37593400	Chr-A	Chr-R
chr6	37593400	37593600	ND	Chr-P
chr6	37593600	37594600	ND	Chr-A
chr6	37594600	37595000	ND	Chr-P
chr6	37607400	37608200	ND	Hc-P
chr6	37608600	37609200	ND	Hc-P
chr6	37609600	37610200	ND	Hc-P
chr6	37611400	37611800	ND	Hc-P
chr6	37612600	37613400	ND	Hc-P
chr6	37617000	37617200	Hc-P	ND
chr6	37617200	37617400	Chr-R	Chr-O
chr6	37617400	37617800	Chr-B	Chr-A
chr6	37617800	37618000	Chr-B	Chr-O
chr6	37618000	37618400	Chr-R	ND
chr6	37618400	37618600	Hc-P	ND
chr6	37620200	37620800	Hc-P	ND
chr6	37621000	37621200	Hc-P	ND
chr6	37621600	37621800	ND	Chr-P
chr6	37621800	37622200	Chr-P	Chr-R
chr6	37643600	37644400	Chr-A	ND
chr6	37644400	37644800	Chr-P	ND
chr6	37645600	37646000	Chr-A	ND
chr6	37649400	37650000	ND	Hc-P
chr6	37658800	37659000	ND	Chr-P
chr6	37659600	37659800	ND	Hc-P
chr6	37660200	37661600	ND	Hc-P
chr6	37670400	37671000	Hc-H	ND
chr6	37674600	37675400	Hc-H	ND
chr6	37675400	37675600	Hc-H	Hc-P
chr6	37680600	37681400	Hc-H	Hc-P
chr6	37684600	37685200	Hc-H	ND
chr6	37685600	37686200	Hc-H	ND
chr6	37689600	37690200	ND	Hc-P
chr6	37700800	37701400	ND	Hc-H
chr6	37705800	37706200	ND	Hc-H
chr6	37709200	37710600	Hc-H	ND
chr6	37711600	37711800	ND	Chr-O
chr6	37711800	37712200	ND	Chr-A
chr6	37713200	37714000	ND	Chr-P
chr6	37714000	37714400	ND	Chr-A
chr6	37715400	37715800	Chr-R	Chr-P
chr6	37715800	37716000	Hc-P	Chr-P
chr6	37716000	37716200	Hc-P	Chr-A
chr6	37716200	37716800	ND	Chr-A
chr6	37716800	37717400	ND	Chr-P
chr6	37718600	37719000	Hc-P	ND
chr6	37719000	37719400	ND	Hc-H
chr6	37721800	37722400	Chr-P	ND
chr6	37723200	37723800	ND	Chr-A
chr6	37723800	37724000	ND	Chr-P
chr6	37724800	37725000	ND	Hc-H
chr6	37729600	37729800	ND	Hc-P
chr6	37732000	37732200	ND	Chr-P
chr6	37732200	37732400	ND	Chr-A
chr6	37732400	37732600	Hc-H	Chr-A
chr6	37732600	37732800	ND	Chr-A
chr6	37732800	37733000	ND	Chr-P
chr6	37733000	37733400	Hc-H	ND
chr6	37734200	37734600	Chr-P	ND
chr6	37736600	37736800	Hc-H	ND
chr6	37738400	37739400	ND	Hc-H
chr6	37741000	37741800	Hc-H	ND
chr6	37742000	37742600	ND	Chr-O
chr6	37743800	37744400	ND	Hc-H
chr6	37749000	37750200	Hc-H	Hc-P
chr6	37750800	37751200	ND	Hc-P
chr6	37754200	37754400	Hc-H	ND
chr6	37755600	37756600	Hc-H	ND
chr6	37758800	37759400	Hc-H	ND
chr6	37763400	37764000	ND	Hc-P
chr6	37769400	37770200	Hc-P	ND
chr6	37770600	37771400	Hc-H	Hc-P
chr6	37772200	37773200	Hc-P	ND
chr6	37773200	37774400	Hc-H	ND
chr6	37778200	37778600	Hc-P	ND
chr6	37780400	37780800	Hc-H	Hc-P
chr6	37780800	37781800	ND	Hc-H
chr6	37783000	37783200	Hc-P	Hc-H
chr6	37785000	37785800	Hc-P	Hc-H
chr6	37786600	37787000	ND	Hc-H
chr6	37787800	37788200	Hc-H	Hc-P
chr6	37790200	37790600	Hc-H	ND
chr6	37793400	37794000	Hc-H	ND
chr6	37794600	37795400	Hc-H	ND
chr6	37796600	37797000	ND	Hc-H
chr6	37798200	37798600	Hc-H	ND
chr6	37807200	37807400	Hc-H	ND
chr6	37808600	37810600	ND	Hc-H
chr6	37813000	37813400	ND	Hc-H
chr6	37816600	37817400	Hc-H	ND
chr6	37819400	37819800	Hc-P	Hc-H
chr6	37819800	37820600	Hc-P	ND
chr6	37822200	37822400	Hc-H	ND
chr6	37823000	37823600	Hc-H	ND
chr6	37825200	37825600	Hc-H	Hc-P
chr6	37825600	37825800	Hc-H	ND
chr6	37825800	37827000	Hc-P	ND
chr6	37828000	37828400	Hc-P	Hc-H
chr6	37829400	37829600	Hc-H	ND
chr6	37832400	37832600	Hc-H	ND
chr6	37835800	37836200	Hc-P	Hc-H
chr6	37843200	37844400	ND	Hc-P
chr6	37844400	37844800	ND	Hc-H
chr6	37846400	37847000	ND	Hc-P
chr6	37848000	37848200	Hc-H	Hc-P
chr6	37858800	37859600	Hc-P	ND
chr6	37861400	37862000	Hc-P	ND
chr6	37867000	37867400	ND	Hc-H
chr6	37869400	37869800	ND	Chr-P
chr6	37869800	37870200	ND	Chr-A
chr6	37870400	37871600	Chr-A	ND
chr6	37872000	37872600	Hc-H	ND
chr6	37881600	37882400	Hc-H	ND
chr6	37885400	37886400	Hc-H	ND
chr6	37888000	37889400	Hc-H	ND
chr6	37893400	37894600	Hc-H	ND
chr6	37895200	37895400	Chr-P	ND
chr6	37897800	37898800	Chr-P	Chr-A
chr6	37898800	37899400	ND	Chr-A
chr6	37899400	37901000	ND	Chr-P
chr6	37901400	37903000	ND	Chr-P
chr6	37910200	37913000	ND	Chr-P
chr6	37913000	37914000	ND	Chr-A
chr6	37914600	37915000	ND	Chr-A
chr6	37915000	37915600	ND	Chr-P
chr6	37915600	37915800	ND	Chr-A
chr6	37915800	37916800	Chr-P	Chr-A
chr6	37916800	37917200	ND	Chr-A
chr6	37917200	37918000	ND	Chr-P
chr6	37926200	37927400	ND	Chr-P
chr6	37934400	37935200	ND	Chr-P
chr6	37935200	37937800	Chr-P	Chr-A
chr6	37937800	37938200	ND	Chr-A
chr6	37938200	37938800	Chr-P	Chr-A
chr6	37938800	37939200	Chr-R	Chr-A
chr6	37939200	37939600	Chr-P	Chr-A
chr6	37942200	37942800	ND	Chr-O
chr6	37943000	37943600	ND	Hc-P
chr6	37947000	37947400	ND	Chr-P
chr6	37947400	37948000	ND	Chr-A
chr6	37948400	37948800	ND	Chr-P
chr6	37948800	37949400	ND	Chr-A
chr6	37949400	37949600	ND	Chr-P
chr6	37957600	37957800	ND	Chr-P
chr6	37957800	37958200	ND	Chr-A
chr6	37958200	37958400	ND	Chr-P
chr6	37962800	37963000	ND	Chr-P
chr6	37963600	37964400	ND	Chr-P
chr6	37967200	37968200	ND	Chr-P
chr6	37974600	37975600	Hc-H	ND
chr6	37979000	37980200	Hc-H	ND
chr6	38006800	38007000	Chr-P	ND
chr6	38007000	38007400	Chr-B	Chr-R
chr6	38008000	38008200	Chr-O	Chr-A
chr6	38012200	38013000	Chr-P	ND
chr6	38022200	38022800	Hc-P	ND
chr6	38029200	38029400	ND	Hc-P
chr6	38030800	38031200	Hc-P	ND
chr6	38031400	38031600	Chr-R	Hc-P
chr6	38031600	38031800	Chr-B	ND
chr6	38031800	38032600	Chr-R	ND
chr6	38033000	38033200	Chr-P	ND
chr6	38033800	38034000	Chr-P	ND
chr6	38034000	38035000	Chr-R	Hc-P
chr6	38035000	38035600	ND	Hc-P
chr6	38036200	38037600	ND	Hc-P
chr6	38039400	38040200	Chr-A	Chr-O
chr6	38040200	38041400	Chr-P	ND
chr6	38043800	38044800	ND	Hc-H
chr6	38044800	38045400	ND	Hc-P
chr6	38046400	38047600	Chr-B	ND
chr6	38047600	38048000	Chr-R	ND
chr6	38048000	38048400	Chr-P	Hc-P
chr6	38048400	38049000	Chr-R	Hc-P
chr6	38049000	38049600	Chr-R	ND
chr6	38050400	38052000	ND	Hc-P
chr6	38054200	38054600	Chr-P	Chr-R
chr6	38054600	38055000	Chr-A	Chr-B
chr6	38055200	38055600	Chr-P	ND
chr6	38056200	38056400	Chr-P	ND
chr6	38058600	38059200	ND	Chr-O
chr6	38059200	38059400	ND	Chr-R
chr6	38059400	38059800	ND	Hc-P
chr6	38061600	38061800	Hc-H	Hc-P
chr6	38061800	38062200	ND	Chr-R
chr6	38062200	38062400	ND	Hc-P
chr6	38063800	38064200	Hc-H	ND
chr6	38065600	38066000	ND	Chr-A
chr6	38066000	38066200	ND	Chr-P
chr6	38066200	38066400	ND	Chr-A
chr6	38066600	38066800	Chr-A	Chr-B
chr6	38066800	38067200	Chr-P	ND
chr6	38068800	38070400	ND	Hc-P
chr6	38072600	38073000	ND	Hc-P
chr6	38073200	38073800	Hc-P	Hc-H
chr6	38074000	38074400	Chr-R	Hc-P
chr6	38076200	38076400	ND	Hc-H
chr6	38078200	38079000	ND	Hc-P
chr6	38081400	38082000	ND	Hc-P
chr6	38083000	38083600	ND	Hc-P
chr6	38084200	38084800	Hc-P	ND
chr6	38086400	38086800	ND	Hc-P
chr6	38087600	38088800	Chr-R	Hc-P
chr6	38088800	38089200	ND	Hc-P
chr6	38090200	38091000	ND	Hc-P
chr6	38091000	38091200	ND	Hc-H
chr6	38092800	38093400	ND	Hc-P
chr6	38093600	38094200	Hc-P	ND
chr6	38095800	38096200	Chr-R	Hc-P
chr6	38097000	38097200	Chr-R	Hc-P
chr6	38097200	38097800	Chr-O	Hc-P
chr6	38097800	38098200	ND	Hc-P
chr6	38098200	38099000	ND	Hc-H
chr6	38099000	38100400	ND	Hc-P
chr6	38101200	38101600	ND	Hc-P
chr6	38102200	38102400	Hc-P	ND
chr6	38103200	38103800	Chr-R	Hc-P
chr6	38103800	38104200	Chr-B	Hc-P
chr6	38104200	38104400	Chr-R	Hc-P
chr6	38105000	38106000	ND	Chr-R
chr6	38106000	38106400	Hc-P	Chr-R
chr6	38106400	38106800	Hc-P	Chr-P
chr6	38106800	38107600	Hc-P	Chr-R
chr6	38107600	38108000	Chr-R	ND
chr6	38108000	38108400	ND	Hc-P
chr6	38108600	38109200	Chr-R	Hc-P
chr6	38109200	38109800	Chr-R	ND
chr6	38109800	38110200	Chr-B	ND
chr6	38110200	38110400	Hc-P	Chr-R
chr6	38110400	38110800	ND	Hc-P
chr6	38111800	38112000	Hc-P	ND
chr6	38115400	38115600	Chr-P	Hc-P
chr6	38115600	38116000	Chr-R	Hc-P
chr6	38116400	38117000	Chr-P	Hc-P
chr6	38117000	38117400	Chr-P	ND
chr6	38120400	38120600	Chr-O	Hc-P
chr6	38120600	38121200	Chr-A	Hc-P
chr6	38121200	38121400	Chr-P	Hc-P
chr6	38122200	38122600	Chr-P	ND
chr6	38123200	38123600	Chr-P	ND
chr6	38123600	38124000	Chr-A	ND
chr6	38124000	38124400	Chr-B	ND
chr6	38128000	38128200	Chr-P	ND
chr6	38128200	38128600	Chr-A	Chr-P
chr6	38128800	38129000	ND	Chr-P
chr6	38129200	38129400	ND	Chr-O
chr6	38129400	38129600	Chr-P	Chr-O
chr6	38129600	38129800	Chr-A	Chr-O
chr6	38129800	38130200	Chr-A	ND
chr6	38130200	38131400	Chr-P	ND
chr6	38131400	38131800	Chr-A	Chr-P
chr6	38132600	38133000	Chr-A	Chr-P
chr6	38133000	38133600	Chr-P	ND
chr6	38134000	38134400	Chr-P	ND
chr6	38134400	38135400	Chr-A	ND
chr6	38135400	38136000	Chr-P	ND
chr6	38136000	38136600	Chr-P	Chr-O
chr6	38136600	38137400	Chr-P	ND
chr6	38140800	38141400	Chr-P	ND
chr6	38143400	38144400	ND	Chr-P
chr6	38144600	38145400	Chr-A	Chr-P
chr6	38146200	38146800	Chr-A	Chr-P
chr6	38146800	38147400	Chr-A	ND
chr6	38152600	38153000	ND	Chr-A
chr6	38153400	38153800	Chr-A	ND
chr6	38154000	38154400	ND	Chr-P
chr6	38158000	38158400	Chr-P	ND
chr6	38160800	38161000	ND	Chr-P
chr6	38164600	38165400	ND	Chr-O
chr6	38170000	38170600	ND	Chr-P
chr6	38174800	38175200	ND	Chr-A
chr6	38176600	38177200	ND	Chr-O
chr6	38177200	38178000	Chr-P	Chr-A
chr6	38178000	38178400	ND	Hc-H
chr6	38180400	38180600	ND	Chr-P
chr6	38181400	38181600	Chr-A	Chr-P
chr6	38181600	38182000	Chr-A	ND
chr6	38183000	38183400	ND	Chr-P
chr6	38183600	38184000	Chr-P	Chr-A
chr6	38184000	38184400	ND	Chr-P
chr6	38185400	38186000	Chr-P	Chr-A
chr6	38186000	38186600	ND	Chr-A
chr6	38186600	38187600	ND	Chr-P
chr6	38189800	38192200	ND	Chr-P
chr6	38194600	38195200	ND	Chr-P
chr6	38196200	38196800	Chr-P	ND
chr6	38197200	38197600	ND	Chr-P
chr6	38197600	38198400	Chr-P	ND
chr6	38198600	38199200	Chr-P	Chr-A
chr6	38200000	38200200	Chr-A	Chr-P
chr6	38201200	38201800	Chr-P	Chr-A
chr6	38202200	38203400	Chr-A	Chr-P
chr6	38203600	38204000	Chr-A	ND
chr6	38204000	38204400	Chr-P	Chr-A
chr6	38205000	38205400	Chr-A	ND
chr6	38205400	38206000	Chr-A	Chr-P
chr6	38206800	38207000	Chr-P	Chr-A
chr6	38208600	38209000	Chr-A	Chr-P
chr6	38210000	38210400	Chr-A	ND
chr6	38210400	38210600	Chr-A	Chr-P
chr6	38210600	38211800	Chr-P	ND
chr6	38212000	38212200	ND	Chr-P
chr6	38212200	38212400	ND	Chr-R
chr6	38212400	38213200	ND	Hc-P
chr6	38213600	38214200	Chr-P	ND
chr6	38219800	38220400	Chr-P	ND
chr6	38220400	38220600	Chr-A	ND
chr6	38220600	38221200	Chr-A	Chr-P
chr6	38221200	38222000	Chr-A	ND
chr6	38223600	38223800	Chr-A	ND
chr6	38225600	38226600	Chr-A	Chr-P
chr6	38227000	38228200	Chr-A	Chr-P
chr6	38228400	38229000	Chr-P	Hc-H
chr6	38229000	38230000	Chr-P	ND
chr6	38230200	38230400	Chr-A	Chr-P
chr6	38231200	38231400	Chr-P	Chr-A
chr6	38233400	38233800	Chr-A	Chr-P
chr6	38234400	38234600	Chr-A	Chr-P
chr6	38235400	38235800	Chr-P	Chr-A
chr6	38236400	38236800	Chr-A	Chr-P
chr6	38236800	38237200	Chr-A	ND
chr6	38237200	38237400	Chr-A	Chr-P
chr6	38237800	38239600	Chr-A	Chr-P
chr6	38240000	38241000	Chr-A	Chr-P
chr6	38241600	38242000	Chr-A	Chr-P
chr6	38243600	38244200	Chr-A	Chr-P
chr6	38244600	38245800	Chr-A	Chr-P
chr6	38246200	38246600	Chr-A	Chr-P
chr6	38246600	38247200	Chr-P	ND
chr6	38247600	38247800	Chr-A	Chr-P
chr6	38248200	38248600	Chr-P	Chr-A
chr6	38248800	38250000	Chr-A	Chr-P
chr6	38250800	38251200	Chr-P	Chr-A
chr6	38253000	38253600	Chr-A	Chr-P
chr6	38254600	38255400	Chr-A	Chr-P
chr6	38260200	38260600	ND	Hc-H
chr6	38269200	38270000	ND	Hc-P
chr6	38270000	38270600	ND	Hc-H
chr6	38270800	38271400	ND	Hc-P
chr6	38273200	38274200	ND	Hc-P
chr6	38274800	38275400	ND	Hc-P
chr6	38284800	38285200	Hc-H	ND
chr6	38289800	38290200	ND	Chr-P
chr6	38290200	38290600	Chr-A	Chr-R
chr6	38290600	38290800	Chr-P	Chr-R
chr6	38293000	38293800	Chr-P	ND
chr6	38297400	38297800	ND	Chr-P
chr6	38297800	38298200	Chr-A	Chr-P
chr6	38299600	38299800	Chr-A	Chr-P
chr6	38300600	38303600	ND	Hc-H
chr6	38307600	38308000	ND	Hc-H
chr6	38313400	38314200	ND	Hc-H
chr6	38314200	38314600	ND	Hc-P
chr6	38315000	38316400	ND	Hc-H
chr6	38320000	38320600	ND	Hc-H
chr6	38320600	38321400	ND	Hc-P
chr6	38321400	38322000	ND	Hc-H
chr6	38328600	38329000	ND	Hc-P
chr6	38332000	38332400	Chr-A	Hc-P
chr6	38332400	38334600	ND	Hc-P
chr6	38335200	38336600	ND	Hc-P
chr6	38337400	38338800	ND	Hc-P
chr6	38341600	38342200	ND	Hc-P
chr6	38343600	38344800	ND	Hc-P
chr6	38348000	38348400	Chr-P	ND
chr6	38348800	38349800	ND	Hc-P
chr6	38350200	38351200	Chr-P	ND
chr6	38351200	38351600	Chr-P	Hc-P
chr6	38351600	38352200	Chr-P	ND
chr6	38353000	38354000	Chr-B	ND
chr6	38354000	38354600	Chr-A	ND
chr6	38354600	38355200	Chr-B	ND
chr6	38356200	38356600	Hc-P	ND
chr6	38356600	38357200	Chr-R	Hc-P
chr6	38357400	38358000	Chr-R	Hc-P
chr6	38362400	38363000	ND	Chr-O
chr6	38366200	38367600	ND	Hc-H
chr6	38367600	38368000	Hc-P	Hc-H
chr6	38369200	38372600	ND	Hc-H
chr6	38380400	38381200	ND	Chr-P
chr6	38381800	38382000	Chr-A	Chr-P
chr6	38382000	38382400	Chr-P	Chr-A
chr6	38429600	38430000	Hc-P	Chr-A
chr6	38433000	38433200	Chr-A	Chr-P
chr6	38434800	38435000	Chr-B	Chr-A
chr6	38435600	38435800	Chr-P	Chr-A
chr6	38459400	38459600	ND	Chr-O
chr6	38459600	38460200	ND	Chr-A
chr6	38460200	38460400	ND	Chr-P
chr6	38460800	38461200	ND	Chr-P
chr6	38465200	38465600	Chr-A	Chr-P
chr6	38465600	38467600	ND	Chr-P
chr6	38467600	38468000	Chr-P	Chr-A
chr6	38468200	38468600	ND	Chr-P
chr6	38469200	38469800	ND	Chr-O
chr6	38470200	38471400	ND	Chr-P
chr6	38481600	38482000	Chr-A	Chr-P
chr6	38482600	38483200	ND	Chr-O
chr6	38483200	38483400	ND	Chr-A
chr6	38483400	38483600	ND	Chr-P
chr6	38483600	38484000	ND	Chr-A
chr6	38492400	38493200	ND	Chr-O
chr6	38501200	38502200	ND	Chr-P
chr6	38505400	38506000	ND	Chr-O
chr6	38506000	38506200	ND	Chr-A
chr6	38506200	38507400	ND	Chr-P
chr6	38509600	38510000	Chr-A	Chr-P
chr6	38510200	38510400	ND	Chr-P
chr6	38516200	38516800	Chr-P	ND
chr6	38518000	38518600	Chr-P	Chr-A
chr6	38518600	38519000	ND	Chr-A
chr6	38519000	38519200	ND	Chr-P
chr6	38524000	38524400	ND	Chr-P
chr6	38525000	38525400	ND	Chr-A
chr6	38527600	38528000	Chr-P	Chr-A
chr6	38530800	38531800	ND	Chr-A
chr6	38531800	38532200	ND	Chr-P
chr6	38532200	38532400	Chr-A	Chr-P
chr6	38536000	38536400	Chr-P	ND
chr6	38545200	38545600	ND	Hc-H
chr6	38547800	38548200	ND	Chr-A
chr6	38549400	38549600	ND	Chr-P
chr6	38549800	38550400	Chr-A	Chr-P
chr6	38550800	38551000	Chr-B	Chr-A
chr6	38552400	38552600	Chr-A	ND
chr6	38552600	38552800	ND	Chr-P
chr6	38553000	38553200	Chr-P	ND
chr6	38555000	38555200	Chr-P	Chr-A
chr6	38556000	38556200	Chr-P	Chr-A
chr6	38556200	38556600	Chr-P	Chr-B
chr6	38556600	38556800	Chr-P	Chr-A
chr6	38557600	38558000	Chr-A	Chr-P
chr6	38559400	38560000	Chr-P	Chr-A
chr6	38561400	38561600	ND	Chr-P
chr6	38561800	38562200	Chr-A	Chr-P
chr6	38562200	38562600	Chr-P	Chr-A
chr6	38562600	38570800	ND	Chr-P
chr6	38571600	38572400	ND	Chr-P
chr6	38574000	38574600	ND	Chr-P
chr6	38574600	38575000	ND	Chr-A
chr6	38575400	38576000	ND	Chr-P
chr6	38576000	38576600	Chr-P	Chr-A
chr6	38577000	38577400	ND	Chr-P
chr6	38585800	38586800	ND	Chr-P
chr6	38598800	38599200	ND	Chr-P
chr6	38599200	38600000	ND	Chr-A
chr6	38608200	38608800	ND	Chr-P
chr6	38608800	38609200	Chr-A	ND
chr6	38609400	38610600	ND	Chr-P
chr6	38611800	38612800	ND	Chr-P
chr6	38612800	38613200	ND	Chr-A
chr6	38613200	38613600	ND	Chr-O
chr6	38617800	38618800	Hc-H	ND
chr6	38618800	38619200	Hc-H	Chr-A
chr6	38619200	38619800	ND	Chr-P
chr6	38619800	38620800	ND	Chr-A
chr6	38620800	38621600	ND	Chr-P
chr6	38622000	38622400	ND	Chr-P
chr6	38622400	38624200	ND	Chr-A
chr6	38624200	38624800	Chr-O	Chr-A
chr6	38624800	38626200	ND	Chr-A
chr6	38626200	38626600	ND	Chr-P
chr6	38626600	38627000	Chr-R	Chr-B
chr6	38627400	38627600	ND	Chr-R
chr6	38627600	38627800	ND	Chr-B
chr6	38627800	38628400	ND	Chr-A
chr6	38628800	38629800	ND	Chr-P
chr6	38629800	38630000	ND	Chr-A
chr6	38630000	38630400	Chr-R	Chr-A
chr6	38630400	38630600	ND	Chr-A
chr6	38630600	38630800	ND	Chr-P
chr6	38631400	38632400	ND	Chr-P
chr6	38632400	38632800	ND	Chr-A
chr6	38632800	38633000	Hc-P	Chr-R
chr6	38633200	38634000	Hc-P	Chr-R
chr6	38634000	38634800	Hc-P	Chr-P
chr6	38634800	38635000	Hc-P	Chr-R
chr6	38635000	38635200	Chr-R	Chr-B
chr6	38636200	38636400	Chr-B	Chr-A
chr6	38637200	38637600	Chr-B	Chr-A
chr6	38638000	38640000	Hc-P	ND
chr6	38640800	38641000	Chr-R	Chr-P
chr6	38641000	38641400	Chr-R	Chr-A
chr6	38641400	38642000	Chr-R	Chr-P
chr6	38642200	38642800	Hc-P	Chr-R
chr6	38643000	38643600	Hc-P	Chr-R
chr6	38643600	38643800	Hc-P	Chr-A
chr6	38644600	38645200	Hc-P	ND
chr6	38645200	38645600	Hc-P	Chr-P
chr6	38645600	38646400	Chr-R	ND
chr6	38647600	38647800	Hc-P	ND
chr6	38649400	38650000	ND	Chr-P
chr6	38650000	38650200	Chr-P	Chr-A
chr6	38650200	38650400	Chr-R	Chr-A
chr6	38650400	38651000	Chr-B	Chr-A
chr6	38651000	38651400	Chr-R	Chr-A
chr6	38651400	38652000	ND	Chr-P
chr6	38652000	38652400	Hc-P	Chr-A
chr6	38652400	38653000	Hc-P	ND
chr6	38659600	38660400	Chr-R	ND
chr6	38660400	38660600	Hc-P	ND
chr6	38661800	38662000	Chr-A	Chr-P
chr6	38662000	38662200	Chr-A	Chr-R
chr6	38662200	38662400	Chr-B	Chr-R
chr6	38662400	38662600	Chr-B	ND
chr6	38663400	38663600	Chr-A	Chr-P
chr6	38664600	38665200	Chr-P	Chr-R
chr6	38665200	38666000	Chr-P	Hc-P
chr6	38666000	38668000	Chr-P	ND
chr6	38681600	38682000	Chr-A	ND
chr6	38682400	38682600	ND	Chr-A
chr6	38682600	38683000	Chr-A	Chr-R
chr6	38683000	38683400	Chr-P	Chr-A
chr6	38683400	38683600	ND	Chr-A
chr6	38686400	38687000	ND	Chr-P
chr6	38687000	38687200	ND	Chr-A
chr6	38687200	38687800	Chr-O	Chr-A
chr6	38687800	38688200	ND	Chr-A
chr6	38688200	38688800	Chr-P	Chr-A
chr6	38689400	38691000	Chr-P	Chr-A
chr6	38691000	38691600	ND	Chr-A
chr6	38691600	38693200	ND	Chr-P
chr6	38693600	38693800	Chr-P	Chr-A
chr6	38694200	38695200	Chr-A	Chr-P
chr6	38696400	38696800	Chr-A	Chr-P
chr6	38697400	38697600	ND	Chr-A
chr6	38697600	38698000	ND	Chr-P
chr6	38698800	38699400	Chr-A	Chr-P
chr6	38700600	38701200	ND	Chr-P
chr6	38701200	38701400	ND	Chr-A
chr6	38701400	38701600	Chr-P	Chr-A
chr6	38704000	38706000	ND	Chr-A
chr6	38706000	38706400	ND	Chr-P
chr6	38706400	38706800	ND	Chr-A
chr6	38706800	38707400	ND	Chr-P
chr6	38707400	38707800	Chr-A	Chr-P
chr6	38708000	38708200	ND	Chr-A
chr6	38708200	38709000	ND	Chr-P
chr6	38709200	38709600	Chr-A	Chr-B
chr6	38711200	38711400	Chr-P	Chr-A
chr6	38711400	38712000	ND	Chr-A
chr6	38712800	38713400	ND	Chr-A
chr6	38713400	38713800	ND	Chr-P
chr6	38713800	38714000	ND	Chr-A
chr6	38714000	38714600	Chr-O	Chr-A
chr6	38714600	38715000	ND	Chr-A
chr6	38715000	38715400	ND	Chr-P
chr6	38715400	38717600	ND	Chr-A
chr6	38718000	38718200	ND	Chr-P
chr6	38718200	38719800	ND	Chr-A
chr6	38719800	38720600	Chr-A	Chr-P
chr6	38722000	38722200	Chr-P	Chr-A
chr6	38722800	38724400	Chr-P	Chr-A
chr6	38724800	38725000	Chr-P	Chr-A
chr6	38725000	38725600	ND	Chr-A
chr6	38725600	38725800	Chr-P	Chr-A
chr6	38726200	38726600	Chr-P	Chr-A
chr6	38727000	38727400	Chr-A	Chr-P
chr6	38727400	38728200	ND	Chr-P
chr6	38728200	38729200	ND	Chr-A
chr6	38729600	38729800	Chr-P	Chr-A
chr6	38730000	38730200	Chr-A	Chr-P
chr6	38732000	38732400	Chr-A	Chr-P
chr6	38733800	38734600	Chr-A	Chr-P
chr6	38734600	38735200	Chr-P	Chr-A
chr6	38735800	38736000	Chr-A	Chr-P
chr6	38736800	38738000	Chr-A	Chr-B
chr6	38738000	38738600	Chr-P	Chr-A
chr6	38739000	38739400	Chr-P	Chr-A
chr6	38741000	38741600	Chr-P	Chr-A
chr6	38741600	38742000	ND	Chr-A
chr6	38742000	38742200	ND	Chr-P
chr6	38742200	38742400	ND	Chr-A
chr6	38742800	38743200	Chr-P	Chr-A
chr6	38743800	38744400	Chr-P	Chr-A
chr6	38745200	38746400	ND	Chr-A
chr6	38746400	38746800	ND	Chr-P
chr6	38746800	38747600	ND	Chr-A
chr6	38747600	38748000	ND	Chr-P
chr6	38748000	38748400	ND	Chr-A
chr6	38748400	38749000	ND	Chr-P
chr6	38749000	38749400	Chr-P	Chr-A
chr6	38750600	38751200	Chr-P	Chr-A
chr6	38752000	38752400	Chr-P	Chr-A
chr6	38753000	38753400	Chr-P	Chr-A
chr6	38755800	38756400	ND	Chr-P
chr6	38757600	38758400	Chr-P	Chr-A
chr6	38760000	38760800	Chr-A	Chr-P
chr6	38761800	38764600	Chr-P	Chr-A
chr6	38766200	38766600	Chr-A	Chr-P
chr6	38767000	38767400	ND	Chr-A
chr6	38767600	38767800	Chr-P	Chr-A
chr6	38768400	38769200	Chr-P	Chr-A
chr6	38769200	38769600	ND	Chr-P
chr6	38769600	38770000	Chr-P	Chr-A
chr6	38771000	38771400	Chr-P	Chr-A
chr6	38772000	38773400	Chr-P	Chr-A
chr6	38774800	38775400	Chr-A	Chr-P
chr6	38775600	38775800	Chr-P	Chr-A
chr6	38777000	38777800	ND	Chr-P
chr6	38777800	38778200	ND	Chr-A
chr6	38778200	38778400	ND	Chr-P
chr6	38779200	38779600	Chr-P	Chr-A
chr6	38780000	38780400	Chr-P	Chr-A
chr6	38780600	38781200	Chr-P	Chr-A
chr6	38781200	38781800	ND	Chr-P
chr6	38782400	38783400	ND	Chr-P
chr6	38784000	38784400	Chr-B	Chr-A
chr6	38784400	38785200	Chr-P	Chr-A
chr6	38786200	38787600	Chr-P	Chr-A
chr6	38788200	38789400	Chr-P	Chr-A
chr6	38790000	38791800	Chr-P	Chr-A
chr6	38791800	38792400	ND	Chr-P
chr6	38792400	38793000	ND	Chr-A
chr6	38793000	38793800	Chr-P	Chr-A
chr6	38793800	38794600	ND	Chr-P
chr6	38794600	38798400	Chr-P	Chr-A
chr6	38799600	38800800	Chr-P	Chr-A
chr6	38800800	38801200	ND	Chr-P
chr6	38801600	38802200	Chr-P	Chr-A
chr6	38803600	38804200	Chr-P	Chr-A
chr6	38804800	38807200	Chr-P	Chr-A
chr6	38808800	38809000	Chr-B	ND
chr6	38810000	38810600	Chr-A	Chr-P
chr6	38811600	38812200	Chr-P	Chr-A
chr6	38812400	38813000	Chr-A	Chr-P
chr6	38814400	38815000	Chr-A	Chr-P
chr6	38815400	38815800	Chr-A	Chr-P
chr6	38816200	38816600	Chr-A	Chr-P
chr6	38817400	38819400	Chr-P	Chr-A
chr6	38820000	38820600	Chr-P	Chr-A
chr6	38820600	38822400	ND	Chr-P
chr6	38822600	38822800	Chr-P	Chr-A
chr6	38823600	38823800	Chr-P	Chr-A
chr6	38824200	38825000	Chr-P	Chr-A
chr6	38826200	38827000	ND	Chr-P
chr6	38827000	38827600	Chr-P	Chr-A
chr6	38828200	38833600	Chr-P	Chr-A
chr6	38834600	38835600	Chr-P	Chr-A
chr6	38836000	38836800	Chr-P	Chr-A
chr6	38837200	38837400	Chr-A	Chr-P
chr6	38839000	38839400	Chr-P	Chr-A
chr6	38839800	38840200	Chr-A	Chr-P
chr6	38841800	38842000	Chr-A	Chr-P
chr6	38843200	38845800	Chr-P	Chr-A
chr6	38846400	38846600	Chr-A	Chr-P
chr6	38847800	38848400	Chr-P	Chr-A
chr6	38849200	38849400	Chr-P	Chr-A
chr6	38850400	38850600	Chr-P	Chr-A
chr6	38851200	38851800	Chr-P	Chr-A
chr6	38851800	38852200	Chr-A	Chr-P
chr6	38853200	38854200	Chr-P	Chr-A
chr6	38855800	38856000	Chr-A	Chr-P
chr6	38858400	38859000	ND	Chr-P
chr6	38859800	38862400	Chr-P	Chr-A
chr6	38864200	38865600	Chr-P	Chr-A
chr6	38866800	38867400	Chr-P	Chr-A
chr6	38868400	38870000	Chr-P	Chr-A
chr6	38870400	38871000	Chr-P	Chr-A
chr6	38872200	38872600	Chr-A	Chr-P
chr6	38877200	38878200	Chr-P	Chr-A
chr6	38878200	38878600	ND	Chr-P
chr6	38881400	38881600	ND	Chr-P
chr6	38881800	38882200	Chr-A	Chr-P
chr6	38883200	38883800	Chr-A	Chr-B
chr6	38884000	38884200	Chr-B	Chr-A
chr6	38884600	38885000	Chr-P	Chr-A
chr6	38885400	38886000	Chr-P	Chr-A
chr6	38886000	38886200	ND	Chr-P
chr6	38887000	38887800	ND	Chr-P
chr6	38888400	38888800	ND	Chr-P
chr6	38890400	38891000	ND	Chr-P
chr6	38892400	38893200	ND	Chr-P
chr6	38896000	38896600	Chr-P	Chr-A
chr6	38898200	38899200	ND	Chr-P
chr6	38899200	38900000	ND	Chr-A
chr6	38900000	38900800	ND	Chr-P
chr6	38900800	38901600	Chr-P	Chr-A
chr6	38901800	38902400	ND	Chr-P
chr6	38903200	38903400	Chr-P	Chr-A
chr6	38904200	38905400	Chr-P	Chr-A
chr6	38905400	38905600	ND	Chr-A
chr6	38905600	38907200	ND	Chr-P
chr6	38908000	38908200	Chr-A	Chr-P
chr6	38908400	38909000	Chr-P	Chr-A
chr6	38909200	38910200	ND	Chr-P
chr6	38910200	38910400	Chr-A	Chr-P
chr6	38910800	38911000	Chr-A	Chr-P
chr6	38911000	38911800	Chr-O	Chr-A
chr6	38911800	38914000	ND	Chr-A
chr6	38914000	38914400	ND	Chr-P
chr6	38914400	38915600	Hc-P	Chr-P
chr6	38915600	38916000	ND	Chr-P
chr6	38916200	38916600	Hc-P	ND
chr6	38917800	38918800	Hc-P	ND
chr6	38918800	38919200	Chr-P	ND
chr6	38920400	38920600	Chr-P	ND
chr6	38920600	38921200	Chr-R	ND
chr6	38921200	38922000	Chr-R	Chr-A
chr6	38922000	38922200	Chr-P	Chr-A
chr6	38923000	38923400	ND	Chr-P
chr6	38923800	38924400	ND	Chr-R
chr6	38924400	38924800	Hc-P	Chr-R
chr6	38925800	38926400	ND	Chr-P
chr6	38926400	38927000	ND	Chr-A
chr6	38928200	38928400	ND	Chr-P
chr6	38928400	38928600	Chr-R	Chr-P
chr6	38929600	38930000	Chr-R	ND
chr6	38930000	38930800	Hc-P	ND
chr6	38935800	38937600	ND	Hc-P
chr6	38938200	38938400	Hc-P	Chr-R
chr6	38938400	38938600	ND	Chr-R
chr6	38938600	38939000	ND	Chr-O
chr6	38939000	38939400	ND	Hc-P
chr6	38940800	38941000	ND	Chr-A
chr6	38943000	38943800	ND	Hc-H
chr6	38945400	38946200	Chr-A	ND
chr6	38946200	38946800	Chr-P	ND
chr6	38949800	38950400	ND	Chr-O
chr6	38950800	38954800	ND	Hc-P
chr6	38955400	38956000	ND	Chr-O
chr6	38956600	38957200	ND	Hc-P
chr6	38957800	38958800	ND	Hc-P
chr6	38959200	38960400	ND	Hc-P
chr6	38960400	38960600	Chr-P	Hc-P
chr6	38960600	38961600	Chr-P	Chr-R
chr6	38961600	38961800	ND	Chr-R
chr6	38963000	38963400	Hc-P	Chr-R
chr6	38963800	38964000	ND	Hc-P
chr6	38964000	38964200	Chr-P	Chr-R
chr6	38965000	38965200	Chr-R	Hc-P
chr6	38965600	38966600	ND	Hc-P
chr6	38973400	38973600	ND	Hc-P
chr6	38973600	38974000	Chr-O	Hc-P
chr6	38974000	38974400	Chr-O	ND
chr6	38974600	38974800	Chr-P	Hc-P
chr6	38974800	38975000	Chr-A	Hc-P
chr6	38975000	38975400	Chr-B	Hc-P
chr6	38976400	38976800	Hc-P	ND
chr6	38978200	38979400	ND	Hc-P
chr6	38980200	38980600	ND	Hc-P
chr6	38980800	38981000	Chr-R	Hc-P
chr6	38981800	38982200	ND	Hc-P
chr6	38982600	38982800	ND	Hc-P
chr6	38982800	38984600	Chr-R	Hc-P
chr6	38985200	38985600	Chr-R	Hc-P
chr6	38986800	38988600	ND	Hc-P
chr6	38989600	38990000	Chr-R	Hc-P
chr6	38991400	38992000	ND	Hc-P
chr6	39002000	39002400	ND	Hc-P
chr6	39004200	39004600	ND	Hc-P
chr6	39005800	39006400	ND	Hc-P
chr6	39007000	39007800	ND	Chr-O
chr6	39013400	39013600	ND	Hc-P
chr6	39014400	39014800	Chr-R	Hc-P
chr6	39015600	39015800	Hc-P	ND
chr6	39019000	39019400	ND	Chr-O
chr6	39019400	39019800	ND	Chr-A
chr6	39019800	39020400	ND	Chr-P
chr6	39020800	39021400	ND	Hc-P
chr6	39021600	39022600	Hc-P	ND
chr6	39023600	39023800	ND	Chr-O
chr6	39023800	39024200	ND	Chr-A
chr6	39024200	39024600	ND	Chr-P
chr6	39026800	39028000	ND	Hc-P
chr6	39028800	39030600	ND	Hc-P
chr6	39032800	39033400	Chr-R	Hc-P
chr6	39033400	39034000	Chr-R	ND
chr6	39041800	39044200	ND	Hc-P
chr6	39046600	39047800	ND	Hc-P
chr6	39050200	39051200	ND	Hc-P
chr6	39053200	39054000	Hc-P	Chr-R
chr6	39054400	39054800	Chr-B	Chr-R
chr6	39055200	39055400	Chr-B	Chr-R
chr6	39055400	39055800	Chr-B	ND
chr6	39055800	39056000	Chr-R	Chr-B
chr6	39059200	39060200	Chr-R	ND
chr6	39060400	39060600	Chr-B	Chr-R
chr6	39060600	39060800	Chr-B	ND
chr6	39060800	39061200	Chr-R	ND
chr6	39061200	39061600	ND	Chr-A
chr6	39061600	39062000	ND	Chr-P
chr6	39062600	39063000	ND	Chr-A
chr6	39063000	39063400	ND	Chr-P
chr6	39063600	39063800	ND	Chr-P
chr6	39064400	39064600	Hc-P	Chr-R
chr6	39064600	39064800	ND	Chr-R
chr6	39065400	39065600	ND	Chr-P
chr6	39065600	39065800	ND	Chr-A
chr6	39065800	39066200	Chr-P	Chr-A
chr6	39066400	39066600	Chr-B	Chr-R
chr6	39077600	39078000	ND	Hc-P
chr6	39079200	39079600	ND	Hc-P
chr6	39085200	39085600	ND	Chr-P
chr6	39113200	39113400	ND	Chr-R
chr6	39113400	39113800	Chr-A	Chr-R
chr6	39114800	39115600	Chr-P	ND
chr6	39119000	39119200	Chr-P	Chr-A
chr6	39119200	39120400	Chr-P	ND
chr6	39129400	39130200	ND	Hc-H
chr6	39133600	39135600	ND	Hc-H
chr6	39145000	39145200	Chr-A	Chr-P
chr6	39145200	39145400	Chr-O	ND
chr6	39154200	39154800	ND	Chr-P
chr6	39154800	39155600	ND	Chr-A
chr6	39155600	39155800	ND	Chr-P
chr6	39176600	39177000	ND	Chr-P
chr6	39177000	39177600	Chr-P	Chr-A
chr6	39178000	39178600	Chr-A	Chr-P
chr6	39178800	39179000	Chr-P	ND
chr6	39185600	39186200	Chr-A	Chr-P
chr6	39186200	39187600	Chr-P	Chr-A
chr6	39187600	39187800	Chr-P	Chr-O
chr6	39190200	39190400	Chr-P	ND
chr6	39190400	39190800	Chr-A	ND
chr6	39192200	39192400	Chr-P	ND
chr6	39192800	39193000	Chr-P	ND
chr6	39196400	39198400	Chr-P	ND
chr6	39199600	39200000	Chr-P	ND
chr6	39201000	39201400	Chr-P	ND
chr6	39203200	39204200	Chr-P	Chr-A
chr6	39204400	39204800	ND	Chr-P
chr6	39204800	39205000	Chr-P	Chr-A
chr6	39205600	39205800	Chr-A	Chr-P
chr6	39207800	39208000	ND	Chr-P
chr6	39216600	39217000	Hc-P	ND
chr6	39222200	39223000	Chr-O	ND
chr6	39224400	39225200	ND	Hc-P
chr6	39225600	39225800	ND	Chr-O
chr6	39225800	39226200	ND	Chr-A
chr6	39226200	39226600	Chr-R	Chr-A
chr6	39226600	39226800	Chr-B	Chr-A
chr6	39226800	39227200	Chr-B	Chr-R
chr6	39227200	39227400	ND	Chr-P
chr6	39228800	39229800	Hc-P	Chr-P
chr6	39229800	39230200	Hc-P	ND
chr6	39230400	39230600	Chr-O	ND
chr6	39230600	39230800	Chr-O	Chr-A
chr6	39230800	39231200	Chr-O	Chr-B
chr6	39231200	39231400	ND	Chr-B
chr6	39233000	39233800	Hc-P	ND
chr6	39235000	39236200	Hc-P	ND
chr6	39238200	39239200	Hc-P	ND
chr6	39239200	39239600	Hc-P	Chr-B
chr6	39240600	39240800	Chr-B	Chr-A
chr6	39241000	39241200	Chr-B	Chr-R
chr6	39241400	39241800	Chr-B	Chr-P
chr6	39241800	39242000	Chr-A	Chr-P
chr6	39242000	39242800	Chr-P	Chr-A
chr6	39244000	39244200	Chr-B	Chr-A
chr6	39244200	39244400	Chr-B	Chr-P
chr6	39244400	39244600	Chr-R	Chr-P
chr6	39244600	39245000	Chr-R	Chr-A
chr6	39245000	39245400	Chr-P	Chr-A
chr6	39245400	39245600	ND	Chr-A
chr6	39245600	39247400	ND	Chr-P
chr6	39248600	39249200	Chr-R	Hc-P
chr6	39251800	39252400	ND	Hc-H
chr6	39253200	39253800	ND	Hc-P
chr6	39253800	39254000	Chr-P	Hc-P
chr6	39254000	39254600	Chr-P	ND
chr6	39254600	39255000	Chr-A	Chr-O
chr6	39255600	39255800	Chr-A	Chr-B
chr6	39255800	39256400	Chr-A	Chr-R
chr6	39256400	39256800	Chr-A	Chr-B
chr6	39258000	39258400	Chr-P	Chr-A
chr6	39258600	39258800	ND	Chr-P
chr6	39263600	39264000	ND	Hc-P
chr6	39264600	39264800	ND	Hc-P
chr6	39265800	39266800	ND	Hc-P
chr6	39267600	39268200	ND	Hc-P
chr6	39269600	39270000	Chr-R	Hc-P
chr6	39270000	39270200	Hc-P	ND
chr6	39270600	39271400	ND	Hc-P
chr6	39272400	39273200	ND	Chr-O
chr6	39273800	39274600	Chr-P	ND
chr6	39274600	39275400	Chr-A	ND
chr6	39276600	39276800	Chr-R	Chr-P
chr6	39276800	39277400	Chr-B	Chr-P
chr6	39277800	39278200	Chr-P	ND
chr6	39279000	39279200	Chr-A	Chr-P
chr6	39279200	39280000	Chr-P	ND
chr6	39285200	39286200	ND	Hc-P
chr6	39286200	39286600	Chr-P	Chr-R
chr6	39286600	39287400	ND	Hc-P
chr6	39289600	39289800	ND	Hc-P
chr6	39295200	39295400	ND	Chr-P
chr6	39295400	39296400	Chr-P	Chr-A
chr6	39296400	39296600	ND	Chr-A
chr6	39297000	39297600	Hc-P	ND
chr6	39300000	39300200	ND	Hc-P
chr6	39300200	39300600	Chr-P	Chr-R
chr6	39300600	39301000	ND	Hc-P
chr6	39302200	39303000	Chr-A	ND
chr6	39304200	39304400	ND	Chr-P
chr6	39304400	39305000	Chr-P	Chr-A
chr6	39305400	39306600	Chr-P	ND
chr6	39307400	39308200	ND	Hc-P
chr6	39308200	39308600	ND	Chr-R
chr6	39308600	39309000	ND	Hc-P
chr6	39309000	39309400	Chr-A	Chr-R
chr6	39309400	39309600	ND	Chr-R
chr6	39318000	39318800	Chr-A	Chr-B
chr6	39320000	39320400	Chr-P	Chr-A
chr6	39320400	39320800	ND	Chr-A
chr6	39320800	39322200	Chr-P	Chr-A
chr6	39322200	39323000	ND	Chr-A
chr6	39325400	39325800	Hc-H	ND
chr6	39335400	39335800	ND	Chr-A
chr6	39335800	39336000	ND	Chr-P
chr6	39336000	39337000	ND	Chr-A
chr6	39337000	39337200	ND	Chr-P
chr6	39337200	39338200	ND	Chr-A
chr6	39339600	39340000	Chr-A	ND
chr6	39340200	39340800	ND	Chr-A
chr6	39341800	39343200	ND	Chr-A
chr6	39343200	39343600	ND	Chr-P
chr6	39343600	39344000	Chr-P	Chr-A
chr6	39344600	39344800	ND	Chr-P
chr6	39344800	39346800	ND	Chr-A
chr6	39346800	39350000	Chr-P	Chr-A
chr6	39353000	39353600	Chr-P	ND
chr6	39353800	39354200	Hc-P	ND
chr6	39354600	39355600	ND	Chr-P
chr6	39355600	39356000	ND	Chr-A
chr6	39356000	39356200	ND	Chr-O
chr6	39372600	39373200	Chr-P	Chr-A
chr6	39376000	39376200	Chr-A	Chr-P
chr6	39376800	39377400	Chr-A	Chr-P
chr6	39380800	39381000	Chr-P	ND
chr6	39381400	39382800	Chr-R	Chr-B
chr6	39382800	39383000	Chr-R	Chr-P
chr6	39383000	39383400	Hc-P	Chr-P
chr6	39383400	39383600	ND	Chr-P
chr6	39392800	39393800	ND	Chr-A
chr6	39393800	39394200	ND	Chr-P
chr6	39394200	39394600	ND	Chr-A
chr6	39394600	39394800	ND	Chr-P
chr6	39394800	39395000	ND	Chr-A
chr6	39396000	39396400	Chr-A	Chr-P
chr6	39396400	39397800	ND	Chr-P
chr6	39399200	39399800	ND	Chr-A
chr6	39400200	39400800	Chr-O	ND
chr6	39402800	39403600	Chr-P	Chr-A
chr6	39403800	39404200	Chr-P	Chr-A
chr6	39404200	39404800	ND	Chr-P
chr6	39406000	39406800	ND	Chr-A
chr6	39406800	39407000	ND	Chr-P
chr6	39409000	39410200	ND	Chr-P
chr6	39410600	39411600	Chr-P	Chr-A
chr6	39412000	39412600	Chr-P	Chr-A
chr6	39415200	39415800	Chr-P	Chr-A
chr6	39416600	39416800	Chr-A	Chr-P
chr6	39417800	39418000	Chr-P	Chr-A
chr6	39419000	39419400	Chr-A	Chr-P
chr6	39420600	39420800	Chr-A	Chr-B
chr6	39420800	39421000	Chr-P	Chr-R
chr6	39421000	39422000	ND	Chr-P
chr6	39426600	39427200	Hc-P	ND
chr6	39427800	39428400	Chr-P	ND
chr6	39428800	39429200	Chr-A	Chr-P
chr6	39430000	39430200	Chr-P	ND
chr6	39430800	39431200	Hc-P	ND
chr6	39433400	39433800	Hc-P	ND
chr6	39434400	39434600	Chr-P	ND
chr6	39435800	39436400	Chr-P	ND
chr6	39437000	39439800	Hc-P	ND
chr6	39439800	39440000	Hc-P	Chr-P
chr6	39440000	39440400	Hc-P	Chr-R
chr6	39441000	39443800	Hc-P	ND
chr6	39443800	39444000	Chr-R	Hc-P
chr6	39444000	39444400	Chr-R	ND
chr6	39444400	39444800	Chr-R	Hc-H
chr6	39444800	39446000	Hc-P	ND
chr6	39446200	39446600	Hc-P	Chr-R
chr6	39446600	39446800	Hc-P	Chr-P
chr6	39447600	39447800	ND	Chr-O
chr6	39447800	39448200	ND	Chr-A
chr6	39448200	39448800	Hc-P	Chr-P
chr6	39449200	39450200	Hc-P	ND
chr6	39455000	39456000	Chr-R	ND
chr6	39456000	39456400	Hc-P	ND
chr6	39459400	39460000	Hc-H	ND
chr6	39463600	39464000	Chr-A	Chr-P
chr6	39464400	39464800	Chr-A	Chr-P
chr6	39464800	39465200	Chr-P	ND
chr6	39469200	39469600	ND	Chr-P
chr6	39470200	39470600	Chr-P	Chr-A
chr6	39472000	39473000	Chr-P	Chr-A
chr6	39473400	39473800	ND	Chr-P
chr6	39475000	39477600	Chr-A	Chr-P
chr6	39480000	39480200	Chr-P	Chr-A
chr6	39480200	39481200	Chr-P	ND
chr6	39486600	39487200	ND	Chr-A
chr6	39490200	39490800	ND	Chr-P
chr6	39490800	39491200	ND	Chr-A
chr6	39491200	39491800	Chr-P	Chr-A
chr6	39493800	39494400	Chr-A	Chr-P
chr6	39494400	39495400	Chr-P	Chr-A
chr6	39495600	39495800	Chr-P	ND
chr6	39496400	39496800	Chr-P	ND
chr6	39496800	39497200	Chr-A	Chr-P
chr6	39497400	39497800	Chr-A	Chr-O
chr6	39497800	39498000	Chr-P	ND
chr6	39500800	39501200	ND	Hc-H
chr6	39501600	39502000	Chr-P	Chr-A
chr6	39502800	39503200	Chr-A	Chr-P
chr6	39504400	39504600	Chr-A	Chr-P
chr6	39506200	39506600	Chr-A	ND
chr6	39506600	39508200	Chr-P	ND
chr6	39508800	39509200	Chr-P	Chr-A
chr6	39509200	39509600	Chr-P	ND
chr6	39510400	39511400	Chr-P	Chr-A
chr6	39513200	39513400	Chr-P	ND
chr6	39514000	39514400	Chr-P	ND
chr6	39516200	39516600	Chr-A	Chr-P
chr6	39521600	39522000	Chr-P	ND
chr6	39523200	39523600	Chr-P	Chr-A
chr6	39525600	39526000	Chr-P	ND
chr6	39527000	39527400	Chr-A	Chr-B
chr6	39527800	39528400	Chr-A	ND
chr6	39529800	39530200	Chr-A	Chr-P
chr6	39531200	39531800	Chr-P	Chr-A
chr6	39531800	39532200	Chr-A	Chr-P
chr6	39532400	39533000	Chr-P	Chr-A
chr6	39534600	39535200	Chr-P	ND
chr6	39535800	39536600	Chr-A	Chr-P
chr6	39537200	39537800	Chr-P	Chr-A
chr6	39538600	39538800	Chr-A	Chr-P
chr6	39540400	39541000	Chr-P	Chr-A
chr6	39541400	39541800	Chr-P	Chr-A
chr6	39542200	39543000	Chr-A	Chr-P
chr6	39543800	39544800	Chr-A	Chr-P
chr6	39544800	39545200	Chr-P	Chr-A
chr6	39546600	39547200	Chr-A	Chr-P
chr6	39547800	39549400	Chr-A	Chr-P
chr6	39550200	39550600	Chr-P	Chr-A
chr6	39551000	39551400	Chr-P	Chr-A
chr6	39551800	39552000	Chr-P	Chr-A
chr6	39554200	39555600	Chr-P	Chr-A
chr6	39556000	39557000	Chr-A	Chr-P
chr6	39558200	39560400	Chr-A	Chr-P
chr6	39560800	39561000	Chr-P	ND
chr6	39561000	39561400	Chr-P	Chr-A
chr6	39567600	39568200	Chr-O	Chr-A
chr6	39568200	39569000	Hc-P	ND
chr6	39570000	39570600	ND	Chr-A
chr6	39570600	39570800	ND	Chr-B
chr6	39570800	39571200	Chr-A	Chr-B
chr6	39571400	39571600	Chr-A	ND
chr6	39572200	39572600	Chr-P	ND
chr6	39572600	39573400	Chr-P	Chr-A
chr6	39574600	39575000	Chr-A	Chr-P
chr6	39575400	39575600	Chr-P	Chr-A
chr6	39576400	39577000	ND	Chr-P
chr6	39577000	39577400	ND	Chr-A
chr6	39577400	39578200	ND	Chr-P
chr6	39578600	39578800	Chr-P	Chr-A
chr6	39579200	39579400	Chr-P	ND
chr6	39579600	39580200	ND	Chr-A
chr6	39587400	39587800	Chr-P	ND
chr6	39588800	39589400	ND	Chr-R
chr6	39589400	39589800	ND	Hc-P
chr6	39591000	39591600	ND	Chr-P
chr6	39592000	39592200	Chr-A	Chr-P
chr6	39593400	39593600	Chr-B	Chr-A
chr6	39593600	39593800	Chr-A	Chr-B
chr6	39594400	39594800	Chr-P	Chr-A
chr6	39596200	39596800	ND	Chr-A
chr6	39599800	39600200	Chr-A	Chr-P
chr6	39600200	39600800	ND	Chr-P
chr6	39606400	39606800	ND	Chr-P
chr6	39608200	39608600	ND	Chr-P
chr6	39658800	39659400	ND	Chr-A
chr6	39674800	39675000	ND	Chr-P
chr6	39675600	39676400	ND	Chr-P
chr6	39678200	39679000	ND	Chr-P
chr6	39679600	39680200	ND	Chr-P
chr6	39682400	39683600	ND	Chr-P
chr6	39685000	39685400	ND	Chr-P
chr6	39685800	39686000	Chr-P	ND
chr6	39689200	39690200	ND	Chr-P
chr6	39694800	39697200	ND	Chr-P
chr6	39702200	39703000	ND	Chr-P
chr6	39706200	39706600	ND	Chr-P
chr6	39707000	39707600	Chr-A	ND
chr6	39707600	39707800	ND	Chr-P
chr6	39708800	39709200	ND	Chr-P
chr6	39711200	39711800	Chr-P	ND
chr6	39712400	39713200	ND	Chr-P
chr6	39714000	39714400	ND	Chr-P
chr6	39715000	39716000	ND	Chr-P
chr6	39717200	39717600	ND	Chr-P
chr6	39718000	39718200	Chr-P	ND
chr6	39719800	39720200	ND	Chr-P
chr6	39720600	39721000	Chr-P	Chr-A
chr6	39721800	39722000	Chr-P	ND
chr6	39722400	39722600	Chr-P	ND
chr6	39722600	39723200	Chr-A	Chr-P
chr6	39723800	39724000	Chr-A	Chr-P
chr6	39725800	39726000	Chr-A	Chr-P
chr6	39731200	39731800	ND	Hc-P
chr6	39741000	39741600	ND	Hc-P
chr6	39745400	39746600	Chr-R	ND
chr6	39746600	39746800	Chr-P	Hc-P
chr6	39746800	39747000	Chr-P	Chr-R
chr6	39747400	39747600	Chr-A	Chr-B
chr6	39747600	39748000	Chr-P	Chr-R
chr6	39750600	39752200	ND	Hc-P
chr6	39754600	39755400	ND	Hc-P
chr6	39757200	39757400	ND	Hc-P
chr6	39758000	39758600	Chr-R	ND
chr6	39758600	39758800	Chr-R	Hc-P
chr6	39760600	39761000	ND	Hc-P
chr6	39761800	39762800	ND	Hc-P
chr6	39763400	39763800	ND	Hc-P
chr6	39765200	39765600	ND	Hc-P
chr6	39769600	39770600	ND	Hc-P
chr6	39775400	39776000	ND	Hc-P
chr6	39778000	39778400	ND	Hc-P
chr6	39778800	39780000	Chr-P	Hc-P
chr6	39780000	39780400	ND	Hc-P
chr6	39780800	39781200	Chr-P	Chr-R
chr6	39781800	39782000	Chr-A	Chr-B
chr6	39783200	39784200	Chr-R	Chr-B
chr6	39785200	39785600	ND	Chr-P
chr6	39785600	39786000	Chr-R	Chr-P
chr6	39786800	39787000	ND	Chr-O
chr6	39787000	39787200	ND	Chr-A
chr6	39787200	39787600	Chr-P	Chr-A
chr6	39788400	39788800	ND	Chr-P
chr6	39790600	39791000	Hc-P	ND
chr6	39796800	39797000	Hc-P	ND
chr6	39803000	39803400	ND	Chr-P
chr6	39803400	39803600	ND	Chr-A
chr6	39803600	39804000	Chr-P	Chr-A
chr6	39804000	39804200	ND	Chr-P
chr6	39808400	39808600	ND	Chr-P
chr6	39809400	39809800	Chr-P	ND
chr6	39810200	39810400	Chr-P	ND
chr6	39810600	39810800	Chr-A	ND
chr6	39811600	39811800	ND	Chr-P
chr6	39819200	39821800	Hc-P	ND
chr6	39827400	39827600	Hc-P	ND
chr6	39827600	39827800	Hc-P	Chr-A
chr6	39827800	39828600	Hc-P	Chr-P
chr6	39828600	39829000	Chr-R	Chr-P
chr6	39829000	39830000	ND	Chr-P
chr6	39830000	39830600	ND	Chr-A
chr6	39830600	39831000	ND	Chr-P
chr6	39831600	39832000	ND	Hc-P
chr6	39833200	39833400	ND	Chr-P
chr6	39833400	39833600	ND	Chr-A
chr6	39833600	39834000	Hc-P	Chr-A
chr6	39834000	39834600	ND	Chr-P
chr6	39837000	39837400	Hc-H	ND
chr6	39839400	39839600	ND	Hc-H
chr6	39841000	39841400	Hc-P	ND
chr6	39843000	39843600	ND	Hc-H
chr6	39848600	39848800	ND	Chr-O
chr6	39848800	39849200	Hc-P	Chr-R
chr6	39850000	39851400	Hc-P	ND
chr6	39855000	39855400	Hc-P	ND
chr6	39863000	39863600	Hc-P	ND
chr6	39864400	39865000	Hc-P	ND
chr6	39865600	39866000	ND	Hc-P
chr6	39869000	39869600	ND	Chr-P
chr6	39873400	39874000	Chr-B	Chr-A
chr6	39874200	39874600	Chr-A	Chr-P
chr6	39875200	39878600	Chr-P	Chr-A
chr6	39879400	39880000	ND	Chr-P
chr6	39880400	39881000	ND	Chr-P
chr6	39881000	39882600	Chr-P	Chr-A
chr6	39883200	39883600	Chr-P	Chr-A
chr6	39883800	39884000	ND	Chr-P
chr6	39884000	39884800	ND	Chr-A
chr6	39884800	39886400	ND	Chr-P
chr6	39886400	39887000	ND	Chr-A
chr6	39887000	39887400	Chr-P	Chr-A
chr6	39887400	39888200	ND	Chr-A
chr6	39888200	39889600	Chr-P	Chr-A
chr6	39889600	39891200	ND	Chr-P
chr6	39891200	39891400	ND	Chr-A
chr6	39891400	39893200	Chr-P	Chr-A
chr6	39894200	39895200	Chr-P	Chr-A
chr6	39895200	39895400	Chr-P	ND
chr6	39895400	39895600	Chr-A	ND
chr6	39895600	39895800	Chr-A	Chr-R
chr6	39895800	39896400	Chr-A	Chr-B
chr6	39897000	39897800	Chr-A	Chr-P
chr6	39898200	39899200	ND	Chr-P
chr6	39899200	39899800	ND	Chr-A
chr6	39899800	39900600	ND	Chr-P
chr6	39900600	39901400	Chr-P	Chr-A
chr6	39902200	39902600	ND	Chr-P
chr6	39906600	39907000	ND	Chr-A
chr6	39907000	39907400	Chr-P	Chr-A
chr6	39907800	39908200	Chr-A	Chr-P
chr6	39909800	39910200	Chr-A	Chr-P
chr6	39911800	39913000	Chr-P	Chr-A
chr6	39913600	39914000	Chr-P	Chr-A
chr6	39914800	39915200	Chr-P	Chr-A
chr6	39915600	39915800	Chr-A	ND
chr6	39915800	39916000	Chr-B	ND
chr6	39916000	39916200	Chr-B	Chr-A
chr6	39916600	39918000	Chr-A	ND
chr6	39918200	39918800	Chr-A	Chr-P
chr6	39919200	39919600	ND	Chr-A
chr6	39919600	39920000	ND	Chr-P
chr6	39920000	39920400	Hc-H	Chr-P
chr6	39920400	39920600	Hc-H	ND
chr6	39924400	39924600	ND	Hc-H
chr6	39926400	39926800	Hc-H	ND
chr6	39926800	39927000	Hc-H	Chr-A
chr6	39927000	39927400	ND	Chr-A
chr6	39927400	39928400	ND	Chr-P
chr6	39928400	39928800	Chr-P	Chr-A
chr6	39928800	39929400	ND	Chr-A
chr6	39929400	39932200	Chr-P	Chr-A
chr6	39933200	39933400	ND	Chr-P
chr6	39933400	39935000	ND	Chr-A
chr6	39935000	39937200	ND	Chr-P
chr6	39938600	39938800	ND	Chr-P
chr6	39938800	39939200	ND	Chr-A
chr6	39939200	39939800	ND	Chr-P
chr6	39939800	39940200	ND	Chr-A
chr6	39940200	39941800	ND	Chr-P
chr6	39941800	39942600	ND	Chr-A
chr6	39942600	39943000	ND	Chr-P
chr6	39944600	39945000	Chr-P	Chr-A
chr6	39945400	39945600	Chr-P	Chr-A
chr6	39946200	39947400	Chr-P	Chr-A
chr6	39947400	39947800	ND	Chr-P
chr6	39947800	39948400	ND	Chr-A
chr6	39948400	39949200	ND	Chr-P
chr6	39949200	39949400	Chr-P	Chr-A
chr6	39950200	39951600	Chr-P	Chr-A
chr6	39952200	39952400	ND	Chr-P
chr6	39953400	39953600	ND	Chr-P
chr6	39953600	39954200	Chr-P	Chr-A
chr6	39954600	39955200	Chr-P	Chr-A
chr6	39955600	39955800	Chr-A	Chr-P
chr6	39957000	39957200	ND	Chr-P
chr6	39957200	39957400	ND	Chr-A
chr6	39957400	39959600	Chr-P	Chr-A
chr6	39960000	39960600	ND	Chr-P
chr6	39960800	39961200	Chr-P	Chr-A
chr6	39961200	39961600	ND	Chr-P
chr6	39961600	39962000	ND	Chr-A
chr6	39962400	39963800	Chr-P	Chr-A
chr6	39966000	39967000	Chr-P	Chr-A
chr6	39967400	39967800	ND	Chr-P
chr6	39968200	39968600	Chr-P	Chr-A
chr6	39969800	39970200	Chr-P	Chr-A
chr6	39970800	39972000	Chr-P	Chr-A
chr6	39973000	39975600	ND	Chr-P
chr6	39975600	39975800	ND	Chr-A
chr6	39975800	39976200	Chr-P	Chr-A
chr6	39976800	39977200	Chr-A	Chr-P
chr6	39980200	39980800	Chr-P	Chr-A
chr6	39980800	39981200	ND	Chr-A
chr6	39981200	39981800	ND	Chr-P
chr6	39981800	39982400	Chr-P	Chr-A
chr6	39982400	39983400	ND	Chr-P
chr6	39983400	39985400	Chr-P	Chr-A
chr6	39986200	39986800	Chr-P	Chr-A
chr6	39987800	39989000	ND	Chr-P
chr6	39989400	39990400	Chr-P	Chr-A
chr6	39992400	39993400	Chr-P	Chr-A
chr6	39993400	39995200	ND	Chr-P
chr6	39995200	39996400	ND	Chr-A
chr6	39996400	39996800	ND	Chr-P
chr6	39996800	39998000	Chr-P	Chr-A
chr6	39998400	39998800	Chr-P	Chr-A
chr6	40000200	40000400	Chr-P	Chr-A
chr6	40000400	40000800	Chr-P	Chr-B
chr6	40000800	40003600	ND	Chr-P
chr6	40003600	40004000	Chr-P	Chr-A
chr6	40004000	40004400	Chr-R	Chr-A
chr6	40004400	40004800	Chr-P	Chr-A
chr6	40005400	40006400	Chr-P	Chr-A
chr6	40008000	40008200	Chr-A	Chr-P
chr6	40009400	40009600	Chr-P	Chr-A
chr6	40010600	40011600	Chr-P	Chr-A
chr6	40012400	40013400	Chr-P	Chr-A
chr6	40013800	40014400	Chr-P	Chr-A
chr6	40014400	40015000	Chr-A	Chr-P
chr6	40015600	40016000	Chr-A	Chr-P
chr6	40016400	40016800	Chr-P	Chr-A
chr6	40016800	40017200	Chr-P	ND
chr6	40017200	40020000	Chr-P	Chr-A
chr6	40020400	40022200	ND	Chr-P
chr6	40022200	40022400	ND	Chr-A
chr6	40022400	40022800	Chr-P	Chr-A
chr6	40025200	40025600	Chr-A	Chr-P
chr6	40025600	40025800	ND	Chr-P
chr6	40025800	40029200	ND	Chr-A
chr6	40029200	40029600	Chr-P	Chr-A
chr6	40030200	40030600	Chr-B	ND
chr6	40030600	40030800	Chr-P	Chr-B
chr6	40030800	40031400	ND	Chr-P
chr6	40031800	40033400	Chr-P	Chr-A
chr6	40033800	40034000	Chr-P	Chr-A
chr6	40034000	40034200	Chr-P	ND
chr6	40034200	40035000	Chr-A	ND
chr6	40035000	40035200	Chr-P	ND
chr6	40035400	40036000	Chr-A	Chr-P
chr6	40036200	40036400	Chr-P	Chr-A
chr6	40037200	40037800	Chr-P	Chr-A
chr6	40038000	40038400	ND	Chr-P
chr6	40038400	40039200	ND	Chr-A
chr6	40039200	40039800	ND	Chr-P
chr6	40039800	40040400	Chr-P	Chr-A
chr6	40041200	40041600	ND	Chr-A
chr6	40042200	40043600	ND	Chr-P
chr6	40045400	40045600	ND	Chr-P
chr6	40045600	40046000	ND	Chr-A
chr6	40046600	40047000	ND	Chr-P
chr6	40048000	40048200	Hc-H	ND
chr6	40048400	40048800	Chr-P	Chr-A
chr6	40048800	40049000	Chr-B	ND
chr6	40050400	40050600	Chr-P	Chr-A
chr6	40051000	40051400	Chr-P	Chr-A
chr6	40051400	40052800	ND	Chr-P
chr6	40052800	40053400	ND	Chr-A
chr6	40053400	40054200	ND	Chr-P
chr6	40054800	40055400	Chr-P	Chr-A
chr6	40055400	40057400	ND	Chr-P
chr6	40058600	40059200	Chr-P	Chr-A
chr6	40059400	40060000	Chr-P	Chr-A
chr6	40060800	40061200	Chr-A	Chr-P
chr6	40061600	40062000	Chr-A	ND
chr6	40062000	40062400	Chr-A	Chr-P
chr6	40062800	40064200	ND	Chr-P
chr6	40064200	40066000	ND	Chr-A
chr6	40066000	40067000	ND	Chr-P
chr6	40067800	40068200	Chr-P	Chr-A
chr6	40068400	40069000	Chr-A	Chr-P
chr6	40071600	40071800	Chr-P	Chr-A
chr6	40072200	40072800	Chr-P	Chr-A
chr6	40073600	40073800	Chr-P	Chr-A
chr6	40074400	40074800	Chr-P	Chr-A
chr6	40075600	40077000	Chr-P	Chr-A
chr6	40077200	40077800	Chr-A	Chr-P
chr6	40079800	40081200	ND	Chr-P
chr6	40082600	40083800	ND	Chr-P
chr6	40084800	40085000	ND	Chr-P
chr6	40086000	40086400	ND	Chr-P
chr6	40086400	40086800	ND	Chr-A
chr6	40086800	40087200	ND	Chr-P
chr6	40088000	40088400	ND	Chr-P
chr6	40088400	40088800	Chr-P	Chr-A
chr6	40088800	40089200	ND	Chr-A
chr6	40089200	40091000	Chr-P	Chr-A
chr6	40091800	40092000	Chr-P	Chr-A
chr6	40093600	40095000	ND	Chr-P
chr6	40095600	40096600	ND	Chr-P
chr6	40097200	40099200	Chr-P	Chr-A
chr6	40099600	40101400	ND	Chr-P
chr6	40102600	40105200	Chr-P	Chr-A
chr6	40105400	40106200	ND	Chr-P
chr6	40109200	40111200	Chr-P	Chr-A
chr6	40111600	40112200	Chr-P	Chr-A
chr6	40112400	40112800	Chr-A	Chr-P
chr6	40113000	40114200	Chr-P	Chr-A
chr6	40114600	40117000	Chr-P	Chr-A
chr6	40117400	40117800	ND	Chr-P
chr6	40117800	40118200	Chr-P	Chr-A
chr6	40119400	40120400	ND	Chr-P
chr6	40121000	40124400	Chr-P	Chr-A
chr6	40124800	40126000	Chr-P	Chr-A
chr6	40126600	40127200	Chr-P	Chr-A
chr6	40128000	40128400	ND	Chr-P
chr6	40129400	40131400	Chr-P	Chr-A
chr6	40132000	40132600	Chr-P	Chr-A
chr6	40132800	40133000	ND	Chr-P
chr6	40133800	40134200	Chr-P	Chr-A
chr6	40135200	40138000	Chr-P	Chr-A
chr6	40138400	40138600	Chr-P	Chr-A
chr6	40138800	40139600	Chr-P	Chr-A
chr6	40141000	40142000	Chr-P	Chr-A
chr6	40142400	40143400	Chr-P	Chr-A
chr6	40143600	40144000	Chr-R	Chr-P
chr6	40144200	40144600	Chr-P	Chr-A
chr6	40144800	40145200	ND	Chr-P
chr6	40145800	40146600	Chr-P	Chr-A
chr6	40146800	40147800	ND	Chr-P
chr6	40147800	40148200	Chr-P	Chr-A
chr6	40148600	40149000	ND	Chr-P
chr6	40149000	40149800	Chr-P	Chr-A
chr6	40149800	40151000	ND	Chr-P
chr6	40152000	40153400	Chr-P	Chr-A
chr6	40154000	40154600	Chr-P	Chr-A
chr6	40155200	40155400	ND	Chr-P
chr6	40157000	40159800	ND	Chr-P
chr6	40159800	40160600	ND	Chr-A
chr6	40160600	40161400	ND	Chr-P
chr6	40161400	40162000	ND	Chr-A
chr6	40162000	40165000	ND	Chr-P
chr6	40165800	40166200	ND	Chr-P
chr6	40166200	40166800	Hc-P	Chr-P
chr6	40166800	40168800	ND	Chr-P
chr6	40169200	40172000	ND	Chr-P
chr6	40172000	40173400	Chr-P	Chr-A
chr6	40173600	40174400	Chr-P	Chr-A
chr6	40175200	40177000	ND	Chr-P
chr6	40178000	40178600	Chr-P	Chr-A
chr6	40179600	40179800	Chr-P	Chr-A
chr6	40179800	40180000	Chr-P	Chr-B
chr6	40180000	40180400	Chr-A	ND
chr6	40180400	40180800	Chr-P	ND
chr6	40181400	40185000	ND	Chr-P
chr6	40185200	40186200	Chr-P	Chr-A
chr6	40187000	40189200	Chr-P	Chr-A
chr6	40189200	40189400	ND	Chr-A
chr6	40189800	40190000	ND	Chr-P
chr6	40190000	40190600	ND	Chr-A
chr6	40190600	40194800	ND	Chr-P
chr6	40196600	40197000	ND	Chr-P
chr6	40197400	40197800	Chr-P	Chr-A
chr6	40198400	40200000	ND	Chr-P
chr6	40200800	40201400	Chr-P	Chr-A
chr6	40201400	40201600	Chr-B	ND
chr6	40202400	40203600	Chr-P	Chr-A
chr6	40205200	40206000	Chr-P	Chr-A
chr6	40206400	40206600	Chr-P	Chr-A
chr6	40206600	40207600	Chr-P	Chr-B
chr6	40207600	40207800	Chr-P	Chr-A
chr6	40209400	40209600	Chr-P	Chr-A
chr6	40209600	40209800	ND	Chr-A
chr6	40211000	40211600	Chr-A	Chr-P
chr6	40211600	40212600	ND	Chr-P
chr6	40213200	40213600	Chr-P	Chr-A
chr6	40213600	40213800	ND	Chr-P
chr6	40215200	40216200	ND	Chr-P
chr6	40216200	40216400	ND	Chr-A
chr6	40216400	40216800	Chr-P	Chr-A
chr6	40217000	40218000	ND	Chr-P
chr6	40218400	40220600	ND	Chr-P
chr6	40221000	40222400	ND	Chr-P
chr6	40228000	40228800	ND	Chr-P
chr6	40229200	40230200	ND	Chr-P
chr6	40230200	40230600	ND	Chr-A
chr6	40230600	40231200	ND	Chr-P
chr6	40231200	40232400	Chr-P	Chr-A
chr6	40232400	40232800	ND	Chr-P
chr6	40233200	40233600	Chr-P	Chr-A
chr6	40235600	40236200	ND	Chr-A
chr6	40236200	40237600	Chr-P	Chr-A
chr6	40239200	40241400	ND	Chr-P
chr6	40241400	40242800	Chr-P	Chr-A
chr6	40242800	40243000	ND	Chr-A
chr6	40243000	40243400	ND	Chr-P
chr6	40243400	40243800	Hc-P	Chr-A
chr6	40243800	40244400	ND	Chr-P
chr6	40246200	40246400	ND	Chr-P
chr6	40246400	40246800	ND	Chr-A
chr6	40246800	40247000	ND	Chr-P
chr6	40247200	40247800	Chr-P	Chr-A
chr6	40249200	40249400	Chr-P	Chr-A
chr6	40249400	40251800	ND	Chr-P
chr6	40252200	40252600	Chr-P	Chr-A
chr6	40252600	40253400	ND	Chr-A
chr6	40253600	40253800	ND	Chr-P
chr6	40254600	40255200	ND	Chr-A
chr6	40255200	40255600	ND	Chr-P
chr6	40255600	40256200	Chr-P	Chr-A
chr6	40256400	40256600	Chr-P	Chr-B
chr6	40256600	40257000	Chr-P	ND
chr6	40257000	40257400	ND	Chr-P
chr6	40261400	40261800	ND	Hc-P
chr6	40261800	40262000	ND	Chr-R
chr6	40262000	40263000	ND	Chr-P
chr6	40264800	40265400	ND	Chr-O
chr6	40283200	40283400	ND	Chr-P
chr6	40284400	40285200	ND	Chr-P
chr6	40288600	40289200	Hc-P	ND
chr6	40294800	40295200	Hc-H	ND
chr6	40295600	40296000	ND	Hc-H
chr6	40297400	40298600	ND	Hc-P
chr6	40303000	40303200	Chr-P	ND
chr6	40303200	40303600	Chr-B	Chr-A
chr6	40303600	40303800	Chr-R	Chr-A
chr6	40303800	40304000	Chr-R	Chr-O
chr6	40304000	40304600	Hc-P	ND
chr6	40309200	40309600	Hc-P	ND
chr6	40321000	40321400	Hc-P	ND
chr6	40324400	40324600	ND	Chr-P
chr6	40324800	40325200	Chr-B	Chr-P
chr6	40329600	40330200	Chr-P	ND
chr6	40333000	40333600	ND	Chr-O
chr6	40336000	40336800	ND	Chr-P
chr6	40336800	40337600	ND	Chr-A
chr6	40337600	40338200	ND	Chr-O
chr6	40345800	40346200	Chr-P	Chr-A
chr6	40346200	40347000	Chr-P	ND
chr6	40351400	40351800	Chr-P	ND
chr6	40353200	40354000	ND	Chr-O
chr6	40372800	40373600	ND	Chr-P
chr6	40380400	40381000	ND	Chr-P
chr6	40385200	40386200	ND	Chr-P
chr6	40386800	40387600	ND	Chr-A
chr6	40387600	40388400	ND	Chr-P
chr6	40388400	40389000	ND	Chr-A
chr6	40390000	40390400	Hc-H	Hc-P
chr6	40391000	40391600	ND	Chr-A
chr6	40392200	40392600	Chr-P	ND
chr6	40394000	40394600	Chr-P	ND
chr6	40395000	40395400	ND	Chr-P
chr6	40395400	40396000	Chr-O	Chr-A
chr6	40396800	40397000	ND	Chr-P
chr6	40397000	40397600	ND	Chr-A
chr6	40397600	40398000	ND	Chr-P
chr6	40405400	40405800	ND	Chr-A
chr6	40406800	40407000	ND	Chr-P
chr6	40407000	40408600	ND	Chr-A
chr6	40408600	40408800	ND	Chr-P
chr6	40409000	40409200	Chr-P	Chr-A
chr6	40409600	40410000	ND	Chr-P
chr6	40410200	40411000	Chr-P	Chr-A
chr6	40411400	40411600	Chr-A	Chr-P
chr6	40411600	40412400	ND	Chr-P
chr6	40413000	40416400	Chr-P	Chr-A
chr6	40417200	40418000	ND	Chr-P
chr6	40418000	40418800	ND	Chr-A
chr6	40418800	40420800	Chr-P	Chr-A
chr6	40421600	40422000	Chr-P	Chr-A
chr6	40424200	40424800	Chr-P	Chr-A
chr6	40425400	40425800	Chr-A	Chr-P
chr6	40426200	40426600	Chr-P	Chr-A
chr6	40427000	40427200	Chr-P	Chr-A
chr6	40428400	40429000	Chr-A	Chr-P
chr6	40429400	40430800	Chr-A	Chr-P
chr6	40431400	40432000	Chr-A	Chr-P
chr6	40432000	40432200	Chr-B	ND
chr6	40432200	40432800	Chr-A	ND
chr6	40432800	40433000	Chr-B	ND
chr6	40433000	40433200	Chr-B	Chr-P
chr6	40433200	40434600	Chr-A	Chr-P
chr6	40434600	40434800	Chr-B	Chr-P
chr6	40435200	40435800	Chr-A	ND
chr6	40436200	40436400	Chr-A	Chr-B
chr6	40436600	40437200	Chr-B	Chr-P
chr6	40437200	40437400	Chr-R	ND
chr6	40437400	40439400	Hc-P	ND
chr6	40439800	40440000	Chr-R	Chr-B
chr6	40440000	40440400	Hc-P	Chr-B
chr6	40440400	40440800	Hc-P	Chr-R
chr6	40441200	40442600	Hc-P	ND
chr6	40444800	40448600	Hc-P	ND
chr6	40449000	40451600	Hc-P	ND
chr6	40453600	40454200	Hc-P	ND
chr6	40454200	40454400	Hc-P	Chr-O
chr6	40454400	40455000	ND	Chr-O
chr6	40456800	40458000	Hc-P	ND
chr6	40459200	40461200	Hc-P	ND
chr6	40462800	40463800	Hc-P	ND
chr6	40465200	40466000	Hc-P	ND
chr6	40468200	40468800	Hc-P	Chr-A
chr6	40471800	40472000	Chr-P	Chr-A
chr6	40474000	40474400	Chr-P	ND
chr6	40483200	40483600	Hc-P	ND
chr6	40484800	40485000	Chr-P	ND
chr6	40485600	40486200	Chr-P	Chr-R
chr6	40486200	40486600	Chr-R	ND
chr6	40486600	40486800	Hc-P	Chr-P
chr6	40490600	40491000	ND	Chr-P
chr6	40491000	40491800	Chr-O	Chr-A
chr6	40491800	40492000	ND	Chr-P
chr6	40500400	40501200	ND	Chr-O
chr6	40506400	40507400	ND	Hc-P
chr6	40516000	40516400	ND	Hc-P
chr6	40517400	40517800	ND	Hc-P
chr6	40523000	40524200	ND	Hc-H
chr6	40526400	40527000	Hc-H	Hc-P
chr6	40527400	40527600	Hc-H	ND
chr6	40530800	40531800	Hc-H	ND
chr6	40560200	40561000	Hc-P	ND
chr6	40563400	40564600	ND	Hc-P
chr6	40565200	40566200	ND	Hc-P
chr6	40568200	40569200	ND	Hc-P
chr6	40571000	40571800	ND	Hc-P
chr6	40574200	40574400	Chr-R	Chr-O
chr6	40574400	40574800	Hc-P	ND
chr6	40575400	40575800	ND	Hc-P
chr6	40576600	40576800	Chr-O	Chr-R
chr6	40576800	40577200	ND	Hc-P
chr6	40577600	40577800	Hc-P	ND
chr6	40578600	40578800	ND	Hc-P
chr6	40581600	40582000	ND	Hc-P
chr6	40583400	40585600	ND	Hc-P
chr6	40585600	40586400	Chr-O	Hc-P
chr6	40586400	40588000	ND	Hc-P
chr6	40592000	40592400	Hc-H	ND
chr6	40594400	40595400	ND	Hc-P
chr6	40596400	40596800	Hc-P	ND
chr6	40597600	40599200	ND	Hc-P
chr6	40599200	40599600	Hc-H	Hc-P
chr6	40610000	40610200	Chr-R	Chr-B
chr6	40610600	40610800	Chr-B	Chr-R
chr6	40610800	40611200	Chr-R	Hc-P
chr6	40612000	40612200	Chr-R	Hc-P
chr6	40612200	40612600	ND	Hc-P
chr6	40612600	40613200	Chr-R	Hc-P
chr6	40622600	40622800	ND	Hc-P
chr6	40623400	40625200	ND	Hc-P
chr6	40627400	40628000	ND	Hc-P
chr6	40634400	40635000	Chr-P	ND
chr6	40635000	40635400	Chr-R	ND
chr6	40635400	40636000	Hc-P	ND
chr6	40640200	40641000	ND	Hc-P
chr6	40641600	40642600	Hc-P	ND
chr6	40643000	40643400	ND	Hc-P
chr6	40644400	40646000	ND	Hc-P
chr6	40652800	40653400	Hc-P	ND
chr6	40654600	40654800	ND	Hc-P
chr6	40661400	40661600	Chr-A	Chr-O
chr6	40661600	40662000	Chr-P	ND
chr6	40666600	40667600	Hc-P	ND
chr6	40668400	40668800	ND	Hc-P
chr6	40668800	40669000	ND	Chr-R
chr6	40669000	40669400	Hc-P	Chr-R
chr6	40669400	40669800	Hc-P	ND
chr6	40671400	40672000	ND	Hc-P
chr6	40673000	40673200	ND	Hc-P
chr6	40675200	40676600	ND	Hc-P
chr6	40680400	40681200	ND	Hc-P
chr6	40681800	40682200	ND	Hc-P
chr6	40682600	40683400	ND	Hc-P
chr6	40684000	40684400	ND	Hc-P
chr6	40685200	40687000	ND	Hc-P
chr6	40688000	40688800	Hc-P	Chr-R
chr6	40689600	40689800	Chr-B	Chr-R
chr6	40689800	40690000	Chr-R	Hc-P
chr6	40690600	40693000	ND	Hc-P
chr6	40699200	40700000	ND	Hc-P
chr6	40701800	40702200	ND	Hc-P
chr6	40706600	40707200	ND	Hc-P
chr6	40708800	40710600	ND	Hc-P
chr6	40715400	40716600	ND	Hc-P
chr6	40736000	40736400	ND	Hc-P
chr6	40737000	40737400	ND	Hc-P
chr6	40741200	40741600	ND	Hc-P
chr6	40743200	40743600	ND	Hc-P
chr6	40743600	40744000	ND	Chr-R
chr6	40744000	40744800	ND	Hc-P
chr6	40745400	40747000	ND	Hc-P
chr6	40753600	40754000	ND	Hc-P
chr6	40761200	40763200	ND	Hc-P
chr6	40763800	40764000	ND	Hc-P
chr6	40764400	40765200	ND	Hc-P
chr6	40768400	40771000	ND	Hc-P
chr6	40771400	40772400	ND	Hc-P
chr6	40772400	40772600	Hc-H	Hc-P
chr6	40772800	40773000	ND	Hc-H
chr6	40775800	40776400	Hc-P	ND
chr6	40776400	40776600	Hc-H	ND
chr6	40782400	40783000	ND	Hc-P
chr6	40784000	40784400	ND	Hc-P
chr6	40795600	40796600	ND	Hc-P
chr6	40802200	40802800	ND	Chr-O
chr6	40830800	40831200	ND	Hc-P
chr6	40838800	40840400	ND	Hc-P
chr6	40842800	40843200	ND	Hc-P
chr6	40843800	40844000	Hc-P	ND
chr6	40848000	40848400	ND	Hc-P
chr6	40852800	40856000	ND	Hc-P
chr6	40857200	40858600	ND	Hc-P
chr6	40873600	40874200	ND	Hc-P
chr6	40875200	40876800	ND	Hc-P
chr6	40878600	40879800	ND	Hc-P
chr6	40881800	40882400	ND	Chr-O
chr6	40882600	40885000	ND	Hc-P
chr6	40885600	40886400	ND	Hc-P
chr6	40888600	40890400	ND	Hc-P
chr6	40891200	40891800	ND	Hc-P
chr6	40891800	40892600	Chr-O	Hc-P
chr6	40893000	40893200	ND	Hc-P
chr6	40893200	40893400	ND	Chr-R
chr6	40893400	40894000	Hc-P	ND
chr6	40899000	40899200	ND	Hc-P
chr6	40899800	40900400	ND	Hc-P
chr6	40904000	40905600	ND	Hc-P
chr6	40908200	40908400	Hc-H	ND
chr6	40909200	40910000	Hc-H	ND
chr6	40911200	40911800	Hc-H	ND
chr6	40912600	40913000	Hc-H	ND
chr6	40913000	40913600	Hc-H	Hc-P
chr6	40913600	40914000	ND	Hc-P
chr6	40917400	40918000	ND	Hc-H
chr6	40920200	40920400	ND	Hc-P
chr6	40922000	40922400	ND	Hc-P
chr6	40924200	40925400	Hc-H	Hc-P
chr6	40925400	40925800	ND	Hc-P
chr6	40934200	40934600	Hc-P	ND
chr6	40935400	40935800	ND	Hc-P
chr6	40936200	40936600	ND	Hc-P
chr6	40938600	40939200	ND	Hc-P
chr6	40945400	40945800	ND	Hc-H
chr6	40946200	40946400	ND	Hc-H
chr6	40948800	40950000	ND	Hc-P
chr6	40956200	40956600	Hc-H	Hc-P
chr6	40956600	40957000	Hc-H	ND
chr6	40958200	40958400	Hc-H	ND
chr6	40979000	40979600	Hc-H	ND
chr6	40980400	40980600	Hc-H	ND
chr6	40983200	40984000	Hc-H	ND
chr6	40991200	40991600	Hc-H	ND
chr6	41005400	41005800	ND	Hc-P
chr6	41006800	41007800	ND	Hc-P
chr6	41010400	41010600	Hc-P	ND
chr6	41025400	41026000	ND	Hc-P
chr6	41026400	41028400	ND	Hc-P
chr6	41030200	41031800	ND	Hc-P
chr6	41032200	41032600	ND	Hc-P
chr6	41033000	41033400	ND	Hc-P
chr6	41036000	41037000	ND	Hc-P
chr6	41039600	41041400	ND	Hc-P
chr6	41046400	41048600	ND	Hc-P
chr6	41054200	41055200	ND	Hc-P
chr6	41055400	41055600	ND	Chr-O
chr6	41055600	41056000	ND	Chr-B
chr6	41056000	41056200	ND	Chr-R
chr6	41056200	41056400	ND	Hc-P
chr6	41057200	41060200	ND	Hc-P
chr6	41061000	41061400	ND	Hc-P
chr6	41065400	41067400	ND	Hc-P
chr6	41068400	41070200	ND	Hc-P
chr6	41076800	41077800	ND	Hc-P
chr6	41078400	41078800	Hc-P	Chr-R
chr6	41078800	41079000	Hc-P	Chr-B
chr6	41079000	41079400	ND	Chr-A
chr6	41079400	41079600	ND	Chr-P
chr6	41079600	41080000	ND	Chr-R
chr6	41080000	41080400	Chr-P	Chr-A
chr6	41080400	41080600	ND	Chr-B
chr6	41080600	41081000	ND	Chr-R
chr6	41084200	41084400	ND	Hc-P
chr6	41085600	41085800	ND	Hc-P
chr6	41086200	41086400	ND	Hc-P
chr6	41088400	41089000	ND	Hc-P
chr6	41089600	41090000	ND	Hc-P
chr6	41090400	41091000	ND	Hc-P
chr6	41091000	41091600	Chr-O	Chr-R
chr6	41091600	41093000	ND	Hc-P
chr6	41095200	41095800	Hc-P	Chr-R
chr6	41096600	41097800	ND	Hc-P
chr6	41099600	41099800	ND	Hc-P
chr6	41100600	41101200	ND	Chr-O
chr6	41101600	41102000	Hc-P	ND
chr6	41104400	41107600	ND	Hc-P
chr6	41108200	41109200	ND	Hc-P
chr6	41109600	41110200	ND	Hc-P
chr6	41111000	41111200	ND	Hc-P
chr6	41112000	41112200	Hc-P	ND
chr6	41112200	41112400	Hc-P	Chr-B
chr6	41112400	41112800	Chr-R	Chr-B
chr6	41113400	41113600	Chr-A	Chr-B
chr6	41113600	41114000	Chr-P	Chr-B
chr6	41114000	41114800	ND	Chr-A
chr6	41115400	41115600	ND	Hc-P
chr6	41115600	41115800	ND	Chr-R
chr6	41115800	41116200	Hc-P	Chr-B
chr6	41116200	41116400	Chr-R	Chr-B
chr6	41116400	41116800	Chr-B	ND
chr6	41117800	41118000	ND	Chr-P
chr6	41118000	41118200	Chr-O	Chr-A
chr6	41118600	41118800	Chr-B	Chr-A
chr6	41118800	41119000	Chr-B	Chr-R
chr6	41119200	41119400	Hc-P	Chr-R
chr6	41119400	41119600	ND	Chr-R
chr6	41119600	41120800	ND	Chr-P
chr6	41121200	41121600	ND	Chr-R
chr6	41121600	41121800	Hc-P	Chr-R
chr6	41121800	41122400	Hc-P	Chr-B
chr6	41126800	41127000	Hc-P	Chr-B
chr6	41127000	41127400	Hc-P	Chr-A
chr6	41127400	41128400	Hc-P	Chr-B
chr6	41128400	41128600	Hc-P	Chr-P
chr6	41128600	41128800	ND	Chr-P
chr6	41128800	41129400	ND	Chr-A
chr6	41129400	41130200	ND	Chr-P
chr6	41130200	41130400	ND	Chr-A
chr6	41130400	41131000	Chr-R	Chr-A
chr6	41131000	41131400	ND	Chr-P
chr6	41135200	41135600	Hc-P	ND
chr6	41136600	41136800	Hc-P	Chr-B
chr6	41136800	41137400	Chr-B	Chr-A
chr6	41137800	41138000	Hc-P	Chr-R
chr6	41147000	41147400	ND	Hc-P
chr6	41148400	41153000	ND	Hc-P
chr6	41154400	41154600	ND	Hc-P
chr6	41155400	41155800	ND	Hc-P
chr6	41157400	41158400	ND	Hc-P
chr6	41165000	41165600	Hc-P	ND
chr6	41165800	41166000	ND	Hc-P
chr6	41174800	41175600	ND	Hc-P
chr6	41178000	41182400	ND	Hc-P
chr6	41182800	41183600	ND	Hc-P
chr6	41185000	41185400	ND	Hc-P
chr6	41185800	41187400	ND	Hc-P
chr6	41191000	41192200	ND	Hc-P
chr6	41193400	41193800	ND	Hc-P
chr6	41194400	41195000	ND	Chr-O
chr6	41197000	41197200	ND	Hc-H
chr6	41201800	41202000	Hc-H	Hc-P
chr6	41202600	41203400	ND	Hc-P
chr6	41204600	41205200	ND	Hc-P
chr6	41205800	41206200	ND	Hc-P
chr6	41208600	41209200	ND	Hc-P
chr6	41215800	41216800	ND	Hc-P
chr6	41217800	41220200	ND	Hc-P
chr6	41220600	41221400	ND	Hc-P
chr6	41224600	41227400	ND	Hc-P
chr6	41228400	41229400	ND	Hc-P
chr6	41236000	41236200	ND	Hc-P
chr6	41242200	41242600	Hc-H	Hc-P
chr6	41247800	41248200	ND	Hc-H
chr6	41249200	41250400	ND	Hc-P
chr6	41251800	41253800	ND	Hc-H
chr6	41254200	41258800	ND	Hc-P
chr6	41259600	41262000	ND	Hc-P
chr6	41262600	41263400	ND	Chr-O
chr6	41263600	41264000	ND	Hc-P
chr6	41265400	41266600	ND	Hc-P
chr6	41267000	41268800	ND	Hc-P
chr6	41269200	41269800	ND	Hc-P
chr6	41270200	41271400	ND	Hc-P
chr6	41272000	41272400	ND	Hc-P
chr6	41273400	41273600	ND	Hc-P
chr6	41277000	41278200	ND	Hc-P
chr6	41281400	41281800	ND	Hc-H
chr6	41281800	41282600	ND	Hc-P
chr6	41282600	41283200	Hc-H	Hc-P
chr6	41283200	41283800	ND	Hc-P
chr6	41284600	41285600	ND	Hc-P
chr6	41288000	41288600	ND	Hc-H
chr6	41289400	41290400	ND	Hc-P
chr6	41296000	41298800	ND	Hc-P
chr6	41299200	41300200	ND	Hc-P
chr6	41304200	41304600	Hc-P	ND
chr6	41308400	41309800	ND	Hc-P
chr6	41313600	41314200	ND	Hc-P
chr6	41319000	41319400	ND	Hc-H
chr6	41325000	41325400	ND	Hc-P
chr6	41327800	41329600	ND	Hc-P
chr6	41329600	41330000	ND	Hc-H
chr6	41354800	41356600	ND	Hc-P
chr6	41363200	41363800	ND	Hc-H
chr6	41368800	41369200	Hc-H	Hc-P
chr6	41369200	41369800	ND	Hc-P
chr6	41371800	41372600	ND	Hc-H
chr6	41377200	41378800	ND	Hc-P
chr6	41379800	41381600	ND	Hc-P
chr6	41382200	41382400	Hc-H	Hc-P
chr6	41383400	41383600	Hc-H	ND
chr6	41387600	41390000	ND	Hc-P
chr6	41395800	41397400	ND	Hc-P
chr6	41398800	41399600	ND	Hc-H
chr6	41401600	41402200	ND	Hc-H
chr6	41402400	41403200	Hc-H	ND
chr6	41403800	41404200	Hc-H	Hc-P
chr6	41404200	41404400	ND	Hc-P
chr6	41407000	41407400	ND	Hc-P
chr6	41417600	41418000	ND	Hc-P
chr6	41424600	41425400	Hc-H	ND
chr6	41431000	41431600	ND	Hc-H
chr6	41432800	41433400	ND	Hc-H
chr6	41435600	41435800	ND	Hc-H
chr6	41440000	41441000	ND	Hc-H
chr6	41446000	41447600	ND	Hc-P
chr6	41448800	41449400	ND	Hc-H
chr6	41451000	41452200	Hc-H	Hc-P
chr6	41455800	41456600	ND	Hc-P
chr6	41463000	41463400	ND	Hc-P
chr6	41466000	41466200	Hc-H	Hc-P
chr6	41467400	41468400	Hc-H	Hc-P
chr6	41471800	41472000	ND	Hc-P
chr6	41474400	41474800	ND	Hc-P
chr6	41474800	41475400	Hc-H	Hc-P
chr6	41478200	41479200	ND	Hc-H
chr6	41482200	41483800	ND	Hc-P
chr6	41491600	41492200	ND	Hc-P
chr6	41492200	41493000	Hc-H	Hc-P
chr6	41493000	41493800	ND	Hc-P
chr6	41497200	41498600	ND	Hc-P
chr6	41500600	41501400	ND	Hc-P
chr6	41505200	41505400	Hc-P	ND
chr6	41505800	41506600	ND	Hc-P
chr6	41507000	41507200	ND	Hc-P
chr6	41508200	41508800	ND	Hc-P
chr6	41509800	41510400	ND	Hc-P
chr6	41511800	41512000	Hc-P	ND
chr6	41518000	41518600	ND	Hc-P
chr6	41519800	41520200	ND	Hc-P
chr6	41522400	41523000	ND	Hc-P
chr6	41524000	41525400	ND	Hc-P
chr6	41526000	41526800	ND	Hc-P
chr6	41528200	41528600	ND	Hc-P
chr6	41529800	41530200	Hc-P	Chr-A
chr6	41530200	41530600	Hc-P	Chr-R
chr6	41535600	41537000	ND	Hc-P
chr6	41538200	41540800	ND	Hc-P
chr6	41542800	41543800	Chr-B	ND
chr6	41543800	41544200	Chr-A	ND
chr6	41544200	41544600	Chr-B	ND
chr6	41544600	41545400	Chr-R	ND
chr6	41545400	41545800	Chr-R	Hc-P
chr6	41546000	41546400	ND	Hc-P
chr6	41546800	41547200	ND	Hc-P
chr6	41548000	41548400	Hc-P	ND
chr6	41549800	41550400	ND	Hc-P
chr6	41551400	41551800	ND	Hc-P
chr6	41552200	41554200	ND	Hc-P
chr6	41555200	41555600	ND	Hc-P
chr6	41557400	41558400	Chr-R	Hc-P
chr6	41558800	41559200	ND	Hc-P
chr6	41559200	41560400	Chr-P	Hc-P
chr6	41560400	41561400	ND	Hc-P
chr6	41562400	41562800	ND	Chr-A
chr6	41562800	41563000	ND	Chr-R
chr6	41563000	41563400	Hc-H	Chr-R
chr6	41563400	41563600	ND	Chr-A
chr6	41568600	41568800	Hc-P	ND
chr6	41569600	41570200	Hc-P	ND
chr6	41572000	41572800	Chr-R	Hc-P
chr6	41576000	41576400	Chr-B	Hc-P
chr6	41576400	41577200	Chr-R	Hc-P
chr6	41578000	41578400	ND	Hc-P
chr6	41580000	41580800	ND	Hc-P
chr6	41581200	41581400	ND	Hc-P
chr6	41582000	41582800	ND	Hc-P
chr6	41584000	41584400	ND	Hc-P
chr6	41587400	41587800	Chr-R	Hc-P
chr6	41596600	41596800	Hc-P	Chr-R
chr6	41596800	41597200	Hc-P	ND
chr6	41597200	41597600	Hc-P	Chr-O
chr6	41597600	41598200	Hc-P	ND
chr6	41598200	41598600	Chr-R	Hc-P
chr6	41599400	41599800	ND	Hc-P
chr6	41601800	41602600	ND	Hc-P
chr6	41604200	41604400	Chr-A	Chr-R
chr6	41604400	41606800	Chr-A	ND
chr6	41607600	41607800	Chr-R	Chr-P
chr6	41608000	41610000	Chr-P	ND
chr6	41611200	41611600	Chr-P	ND
chr6	41612600	41613200	Chr-P	Chr-R
chr6	41613200	41613600	Chr-A	Chr-B
chr6	41613600	41614200	Chr-A	Chr-R
chr6	41614600	41615000	Chr-R	Chr-B
chr6	41615600	41616200	ND	Chr-R
chr6	41616200	41616600	Chr-P	Chr-R
chr6	41616600	41616800	Chr-P	Hc-P
chr6	41616800	41617600	ND	Hc-P
chr6	41618600	41621000	ND	Hc-P
chr6	41622600	41623200	Chr-A	Chr-R
chr6	41623200	41623400	Chr-P	Hc-P
chr6	41624600	41625400	ND	Hc-P
chr6	41625800	41627600	Chr-R	Hc-P
chr6	41627600	41627800	ND	Hc-P
chr6	41628800	41630200	ND	Hc-P
chr6	41635200	41635400	Chr-A	Chr-B
chr6	41636600	41636800	Chr-R	Hc-P
chr6	41637400	41647400	ND	Hc-P
chr6	41648400	41649000	ND	Hc-P
chr6	41651000	41651200	Hc-P	ND
chr6	41659600	41660800	ND	Hc-P
chr6	41662200	41662400	ND	Chr-O
chr6	41662400	41662800	Hc-P	Chr-B
chr6	41662800	41663000	ND	Chr-A
chr6	41663800	41664200	Hc-P	ND
chr6	41664600	41665200	ND	Hc-P
chr6	41666600	41668000	ND	Hc-P
chr6	41668400	41668800	ND	Hc-P
chr6	41670000	41671000	ND	Hc-P
chr6	41671400	41673200	ND	Hc-P
chr6	41676200	41677600	ND	Hc-P
chr6	41678400	41679000	ND	Hc-P
chr6	41679000	41679200	Chr-R	Hc-P
chr6	41681600	41682800	ND	Hc-P
chr6	41684000	41684400	ND	Hc-P
chr6	41686000	41686600	Hc-P	Chr-R
chr6	41686800	41687200	ND	Hc-P
chr6	41689000	41689800	ND	Hc-P
chr6	41690400	41691000	ND	Hc-P
chr6	41703600	41705400	ND	Hc-P
chr6	41706600	41707200	ND	Hc-P
chr6	41708800	41710600	ND	Hc-P
chr6	41711000	41713400	ND	Hc-P
chr6	41714600	41715400	Hc-P	ND
chr6	41719800	41722000	ND	Hc-P
chr6	41728800	41729000	Hc-P	ND
chr6	41740000	41740400	ND	Hc-P
chr6	41743200	41743400	Chr-P	ND
chr6	41743400	41744200	Chr-A	Chr-O
chr6	41751400	41752400	ND	Hc-P
chr6	41754000	41754400	Hc-P	ND
chr6	41755600	41759400	ND	Hc-P
chr6	41760200	41761000	ND	Hc-P
chr6	41761600	41762200	Chr-B	Chr-A
chr6	41763000	41763400	ND	Hc-P
chr6	41763800	41764800	ND	Hc-P
chr6	41765600	41766400	ND	Hc-P
chr6	41767600	41768200	ND	Hc-P
chr6	41771600	41772200	ND	Hc-P
chr6	41774800	41776000	ND	Hc-P
chr6	41783600	41784600	ND	Hc-P
chr6	41784600	41785200	Chr-R	Hc-P
chr6	41786000	41786400	ND	Chr-R
chr6	41786400	41786800	Hc-P	Chr-R
chr6	41786800	41787400	Chr-R	ND
chr6	41787400	41788000	Hc-P	Chr-P
chr6	41791400	41792000	ND	Hc-P
chr6	41794400	41794800	ND	Hc-P
chr6	41796600	41796800	ND	Hc-P
chr6	41796800	41797000	ND	Chr-R
chr6	41797000	41797600	Hc-P	Chr-B
chr6	41797600	41798000	Hc-P	Chr-R
chr6	41798600	41799800	ND	Hc-H
chr6	41800800	41801400	ND	Hc-P
chr6	41801400	41801600	ND	Hc-H
chr6	41806200	41806400	Hc-H	ND
chr6	41809000	41815200	ND	Hc-P
chr6	41816200	41818800	ND	Hc-P
chr6	41818800	41819400	Hc-P	Chr-B
chr6	41819400	41819600	Hc-P	Chr-R
chr6	41819600	41822200	ND	Hc-P
chr6	41825200	41827000	ND	Hc-P
chr6	41829400	41831800	ND	Hc-P
chr6	41834800	41835800	ND	Hc-P
chr6	41840800	41841000	ND	Hc-H
chr6	41846800	41848800	ND	Hc-P
chr6	41852200	41853600	ND	Hc-P
chr6	41865200	41866000	ND	Hc-P
chr6	41866000	41866400	Hc-H	Hc-P
chr6	41866400	41866800	ND	Hc-P
chr6	41867800	41868000	Hc-H	ND
chr6	41868400	41869200	ND	Hc-H
chr6	41870000	41870400	Hc-P	Hc-H
chr6	41871600	41871800	ND	Hc-H
chr6	41873000	41873400	Hc-H	Hc-P
chr6	41873400	41873600	Hc-H	ND
chr6	41882200	41882600	Hc-H	Hc-P
chr6	41883000	41883200	Hc-H	ND
chr6	41884200	41885400	ND	Hc-P
chr6	41885800	41886600	ND	Hc-P
chr6	41887600	41888000	ND	Hc-H
chr6	41888400	41888600	ND	Hc-H
chr6	41891200	41894200	ND	Hc-P
chr6	41899000	41899200	ND	Hc-P
chr6	41899800	41900200	ND	Hc-P
chr6	41901400	41901800	ND	Hc-P
chr6	41907800	41908400	Hc-P	ND
chr6	41911800	41912000	ND	Hc-P
chr6	41914800	41916000	ND	Hc-P
chr6	41918400	41919600	ND	Hc-P
chr6	41920600	41921200	ND	Hc-P
chr6	41926800	41927200	ND	Hc-H
chr6	41930600	41931200	ND	Hc-P
chr6	41935800	41937800	ND	Hc-P
chr6	41947400	41948600	ND	Hc-P
chr6	41950000	41950600	ND	Hc-H
chr6	41951400	41951800	ND	Hc-P
chr6	41956200	41957400	ND	Hc-P
chr6	41960400	41960800	ND	Hc-P
chr6	41964400	41965000	ND	Hc-P
chr6	41966600	41967400	ND	Hc-P
chr6	41971000	41972200	ND	Hc-P
chr6	41976000	41977200	ND	Hc-P
chr6	41977200	41977400	Hc-H	Hc-P
chr6	41978600	41979400	ND	Hc-P
chr6	41980800	41981000	Hc-H	Hc-P
chr6	41981400	41982200	Hc-H	Hc-P
chr6	41984000	41985000	ND	Hc-P
chr6	41986200	41986800	ND	Hc-P
chr6	41989000	41989800	Hc-H	Hc-P
chr6	41994000	41997000	ND	Hc-H
chr6	42002000	42002600	Hc-H	ND
chr6	42006800	42007200	Hc-H	Hc-P
chr6	42007800	42008200	ND	Hc-H
chr6	42009000	42009200	ND	Hc-P
chr6	42009200	42009600	Hc-H	Hc-P
chr6	42012200	42012800	ND	Hc-H
chr6	42016000	42017400	Hc-H	ND
chr6	42020800	42021400	Hc-H	Hc-P
chr6	42027400	42028400	ND	Hc-H
chr6	42032800	42034000	ND	Hc-P
chr6	42036200	42036600	ND	Hc-P
chr6	42037000	42037400	ND	Hc-P
chr6	42040200	42040600	ND	Hc-P
chr6	42048200	42048600	ND	Hc-P
chr6	42048600	42048800	Hc-H	Hc-P
chr6	42049600	42050400	Hc-H	Hc-P
chr6	42050800	42051600	ND	Hc-H
chr6	42052400	42052600	Hc-H	ND
chr6	42056200	42056600	ND	Hc-H
chr6	42058000	42058400	Hc-H	ND
chr6	42065400	42065800	ND	Hc-H
chr6	42067600	42068600	Hc-H	Hc-P
chr6	42068600	42068800	ND	Hc-H
chr6	42071200	42071600	ND	Hc-H
chr6	42077400	42077800	Hc-H	Hc-P
chr6	42077800	42078200	ND	Hc-H
chr6	42078400	42078600	ND	Hc-P
chr6	42078600	42080600	Hc-H	Hc-P
chr6	42080600	42081000	Hc-H	ND
chr6	42091200	42091400	ND	Hc-H
chr6	42097800	42098400	ND	Hc-H
chr6	42100600	42100800	ND	Hc-H
chr6	42103800	42104800	ND	Hc-P
chr6	42107600	42109200	ND	Hc-P
chr6	42120600	42121200	Hc-H	ND
chr6	42175800	42176200	ND	Hc-P
chr6	42178600	42180600	ND	Hc-P
chr6	42182000	42182600	ND	Hc-P
chr6	42183800	42186600	ND	Hc-P
chr6	42188200	42189800	ND	Hc-P
chr6	42196200	42196400	Chr-R	Hc-P
chr6	42197000	42197600	Chr-R	Chr-B
chr6	42197600	42198000	Chr-B	Chr-A
chr6	42198000	42198200	Chr-O	Chr-A
chr6	42198200	42198800	ND	Chr-P
chr6	42198800	42199200	Chr-P	Chr-A
chr6	42200000	42201400	ND	Chr-P
chr6	42203600	42204000	ND	Hc-H
chr6	42206200	42207600	ND	Hc-H
chr6	42207800	42208200	Hc-H	ND
chr6	42211200	42211600	Hc-H	ND
chr6	42212200	42212600	Hc-H	Hc-P
chr6	42212600	42213000	ND	Hc-P
chr6	42213400	42216800	ND	Hc-P
chr6	42218000	42218600	ND	Hc-P
chr6	42220200	42221000	Chr-R	Chr-B
chr6	42221000	42221400	ND	Hc-P
chr6	42226400	42227000	ND	Hc-P
chr6	42235200	42237200	ND	Hc-P
chr6	42237200	42238000	Hc-P	ND
chr6	42239800	42240000	ND	Hc-P
chr6	42240800	42241200	ND	Hc-P
chr6	42245000	42245400	Chr-R	Chr-A
chr6	42245400	42245600	Chr-R	Chr-B
chr6	42246200	42246600	Chr-A	Chr-P
chr6	42247200	42248400	ND	Chr-P
chr6	42248400	42249000	ND	Chr-A
chr6	42249600	42251800	ND	Chr-P
chr6	42253800	42254600	Hc-P	ND
chr6	42255000	42255200	Hc-P	ND
chr6	42256400	42256800	ND	Chr-P
chr6	42257800	42258000	Chr-B	Chr-R
chr6	42258000	42258200	Chr-R	Hc-P
chr6	42261600	42262200	Hc-P	Chr-R
chr6	42262600	42262800	Hc-P	Chr-R
chr6	42264400	42264600	Chr-B	Chr-R
chr6	42265200	42265400	Chr-B	Chr-R
chr6	42265400	42265600	Chr-B	Chr-P
chr6	42265600	42265800	Chr-A	Chr-P
chr6	42266400	42267000	Chr-A	Chr-P
chr6	42267400	42268600	Chr-P	Chr-A
chr6	42268600	42269600	Chr-B	ND
chr6	42269800	42270600	Chr-P	Chr-A
chr6	42271000	42271400	Chr-P	Chr-A
chr6	42273200	42273600	ND	Chr-A
chr6	42281600	42282200	Chr-A	Chr-P
chr6	42282600	42282800	ND	Chr-P
chr6	42283200	42283800	Chr-A	Chr-P
chr6	42283800	42284200	Chr-P	ND
chr6	42284200	42284600	Chr-P	Chr-A
chr6	42284800	42285200	Chr-P	ND
chr6	42292000	42292400	ND	Chr-P
chr6	42292800	42293600	Chr-P	Chr-A
chr6	42293600	42294200	ND	Chr-A
chr6	42295400	42295600	ND	Chr-P
chr6	42297000	42298000	ND	Chr-P
chr6	42309600	42309800	ND	Chr-O
chr6	42309800	42310400	ND	Chr-A
chr6	42310400	42311600	ND	Chr-P
chr6	42311600	42312200	ND	Chr-A
chr6	42312200	42312800	ND	Chr-P
chr6	42313200	42313400	Chr-R	Chr-A
chr6	42313800	42314400	Chr-B	ND
chr6	42314400	42315400	Chr-B	Chr-A
chr6	42315400	42315800	Chr-R	Chr-A
chr6	42315800	42316000	Chr-R	Chr-B
chr6	42316000	42316400	Chr-P	Chr-A
chr6	42318000	42318200	Chr-A	Chr-P
chr6	42318400	42319200	Chr-P	Chr-A
chr6	42320600	42321000	Chr-P	Chr-A
chr6	42322000	42322200	Chr-P	Chr-A
chr6	42326200	42327400	ND	Chr-P
chr6	42327800	42328400	ND	Chr-P
chr6	42328400	42328800	ND	Chr-A
chr6	42328800	42329000	ND	Chr-P
chr6	42339200	42340600	ND	Chr-A
chr6	42340600	42340800	ND	Chr-P
chr6	42340800	42341000	ND	Chr-A
chr6	42341000	42341200	Chr-P	Chr-A
chr6	42341800	42342600	Chr-A	Chr-P
chr6	42343000	42343400	ND	Chr-P
chr6	42343400	42343600	ND	Chr-A
chr6	42343600	42344200	Chr-O	Chr-A
chr6	42344200	42344800	ND	Chr-A
chr6	42344800	42345200	Hc-P	Chr-A
chr6	42345200	42345600	Hc-P	Chr-P
chr6	42345600	42346000	Hc-P	Chr-B
chr6	42346000	42346200	Hc-P	Chr-A
chr6	42346200	42346400	ND	Chr-A
chr6	42346400	42346800	Hc-H	ND
chr6	42347600	42347800	ND	Hc-H
chr6	42348000	42348400	Chr-A	Chr-P
chr6	42350200	42350400	Chr-A	Chr-B
chr6	42351000	42351400	Chr-A	Chr-P
chr6	42351800	42352800	Chr-A	Chr-P
chr6	42353200	42354000	Chr-A	Chr-P
chr6	42356200	42357400	Chr-P	Chr-A
chr6	42357800	42358400	Chr-P	Chr-A
chr6	42359200	42360600	Chr-P	Chr-A
chr6	42360600	42360800	Chr-P	Chr-R
chr6	42361000	42361800	Chr-B	ND
chr6	42363800	42364000	Chr-B	Chr-P
chr6	42364000	42364800	Chr-R	Chr-A
chr6	42365200	42365800	Hc-P	Chr-B
chr6	42365800	42366200	ND	Chr-P
chr6	42367400	42368200	Hc-P	Chr-A
chr6	42368200	42368600	Hc-P	Chr-P
chr6	42368600	42369600	ND	Chr-P
chr6	42371200	42371400	Chr-R	Chr-A
chr6	42371400	42371800	Chr-P	Chr-A
chr6	42371800	42372200	Chr-R	Chr-A
chr6	42372200	42372400	Chr-R	Chr-P
chr6	42373000	42373600	Chr-A	Chr-B
chr6	42373600	42374000	Chr-R	Chr-B
chr6	42374000	42374400	Chr-R	Chr-P
chr6	42374400	42374800	Hc-P	Chr-P
chr6	42374800	42375200	Hc-P	Chr-A
chr6	42375200	42376000	Hc-P	Chr-P
chr6	42376000	42376400	Hc-P	Chr-A
chr6	42376400	42377000	Hc-P	ND
chr6	42380600	42381200	Chr-O	Chr-R
chr6	42381600	42382200	ND	Chr-A
chr6	42392000	42392600	Hc-P	Chr-A
chr6	42395800	42396200	ND	Chr-P
chr6	42397000	42397400	Chr-P	Chr-A
chr6	42397600	42398000	ND	Chr-P
chr6	42433400	42434000	ND	Chr-O
chr6	42434200	42435000	ND	Chr-R
chr6	42435000	42435600	ND	Hc-P
chr6	42438600	42439400	ND	Hc-H
chr6	42445400	42446600	ND	Hc-P
chr6	42447200	42447800	ND	Hc-P
chr6	42457600	42458000	ND	Hc-P
chr6	42458000	42459400	ND	Hc-H
chr6	42460000	42460800	ND	Hc-P
chr6	42460800	42461200	ND	Hc-H
chr6	42473400	42474400	Hc-P	ND
chr6	42476600	42477200	ND	Hc-P
chr6	42487000	42487600	ND	Hc-P
chr6	42488200	42488400	ND	Hc-P
chr6	42490400	42490600	ND	Hc-P
chr6	42520000	42520200	Chr-P	ND
chr6	42520200	42520800	Chr-A	ND
chr6	42520800	42521000	Chr-P	ND
chr6	42526000	42526600	Hc-H	Hc-P
chr6	42527200	42527600	Hc-H	Hc-P
chr6	42527600	42528000	ND	Hc-H
chr6	42528600	42528800	ND	Hc-H
chr6	42528800	42529400	ND	Hc-P
chr6	42529400	42530200	ND	Hc-H
chr6	42536600	42539400	ND	Hc-P
chr6	42541000	42541800	ND	Chr-P
chr6	42541800	42542200	ND	Chr-A
chr6	42542200	42542400	Chr-P	Chr-A
chr6	42543200	42544000	Chr-P	Chr-A
chr6	42547400	42547800	ND	Chr-P
chr6	42555800	42556400	ND	Hc-P
chr6	42557600	42558000	ND	Hc-P
chr6	42559600	42560800	ND	Hc-P
chr6	42561200	42561600	ND	Hc-P
chr6	42563000	42564200	ND	Hc-P
chr6	42573200	42573400	ND	Hc-H
chr6	42573400	42574000	ND	Hc-P
chr6	42574200	42574600	Hc-P	ND
chr6	42575400	42577000	ND	Hc-P
chr6	42577200	42577400	ND	Chr-A
chr6	42577400	42577800	ND	Chr-R
chr6	42578600	42579200	ND	Chr-O
chr6	42580600	42581200	Hc-P	ND
chr6	42581800	42582000	Hc-P	Chr-R
chr6	42582000	42582400	Hc-P	Chr-B
chr6	42582400	42582800	Hc-P	Chr-R
chr6	42582800	42583400	Hc-P	Chr-B
chr6	42584200	42585000	ND	Hc-P
chr6	42585400	42587000	ND	Hc-P
chr6	42587600	42588000	ND	Hc-P
chr6	42590800	42591200	ND	Hc-P
chr6	42592200	42592600	Hc-P	ND
chr6	42593000	42593600	Chr-R	Hc-P
chr6	42594200	42594400	ND	Hc-P
chr6	42596200	42597200	ND	Hc-P
chr6	42597200	42598000	ND	Chr-R
chr6	42598000	42599400	ND	Hc-P
chr6	42599600	42599800	Hc-P	ND
chr6	42599800	42600000	Hc-P	Chr-R
chr6	42601000	42602200	ND	Hc-P
chr6	42602600	42603400	Hc-P	Chr-R
chr6	42604400	42604800	ND	Hc-P
chr6	42604800	42605000	ND	Hc-H
chr6	42608000	42608800	ND	Hc-P
chr6	42611600	42612000	ND	Hc-P
chr6	42612400	42612800	Chr-B	Chr-R
chr6	42612800	42613000	Chr-P	Hc-P
chr6	42613000	42613400	ND	Hc-P
chr6	42621400	42622000	ND	Hc-H
chr6	42624800	42627600	ND	Hc-P
chr6	42628400	42630600	ND	Hc-P
chr6	42631000	42631200	ND	Hc-P
chr6	42631200	42631600	ND	Chr-R
chr6	42631600	42631800	Hc-P	Chr-R
chr6	42631800	42632000	ND	Chr-R
chr6	42632000	42632200	ND	Hc-P
chr6	42633600	42634000	Hc-H	ND
chr6	42636800	42637200	ND	Hc-P
chr6	42637800	42638000	ND	Hc-P
chr6	42644600	42644800	Chr-P	Chr-R
chr6	42644800	42645000	Chr-A	Chr-B
chr6	42653200	42653800	Hc-H	Hc-P
chr6	42654400	42655400	ND	Hc-P
chr6	42657600	42658000	ND	Hc-P
chr6	42660400	42661000	ND	Chr-O
chr6	42667400	42667800	ND	Chr-P
chr6	42668600	42669400	ND	Chr-P
chr6	42670000	42670200	ND	Chr-P
chr6	42670400	42670600	Chr-A	Chr-P
chr6	42671400	42671600	Chr-P	ND
chr6	42672400	42673600	Chr-P	ND
chr6	42673600	42674000	Chr-A	Chr-P
chr6	42674000	42674600	ND	Chr-P
chr6	42675400	42675800	ND	Chr-A
chr6	42681000	42681200	ND	Chr-P
chr6	42681200	42681800	Chr-P	Chr-A
chr6	42689200	42689600	Chr-P	Chr-A
chr6	42693400	42694400	Chr-A	Chr-P
chr6	42694400	42694800	Chr-A	Chr-B
chr6	42695400	42695600	Chr-P	ND
chr6	42702600	42702800	Chr-A	Chr-P
chr6	42703200	42703400	Chr-P	Chr-A
chr6	42703800	42705800	Chr-P	ND
chr6	42705800	42706400	Chr-P	Chr-A
chr6	42707400	42707600	Chr-P	Chr-A
chr6	42708000	42708400	Chr-B	ND
chr6	42708400	42708800	Chr-A	Chr-P
chr6	42709600	42709800	Chr-A	Chr-B
chr6	42710400	42710600	Chr-R	Chr-P
chr6	42711800	42712200	Chr-R	Chr-B
chr6	42712200	42712600	Chr-R	Chr-A
chr6	42714600	42715000	ND	Chr-P
chr6	42720200	42721200	ND	Hc-P
chr6	42722600	42723000	ND	Hc-P
chr6	42723400	42724400	ND	Hc-P
chr6	42724400	42725400	ND	Hc-H
chr6	42729600	42730200	ND	Hc-P
chr6	42732800	42734000	ND	Hc-P
chr6	42736600	42737600	ND	Hc-P
chr6	42738200	42738600	ND	Hc-P
chr6	42744800	42745400	ND	Hc-P
chr6	42746200	42747000	ND	Hc-P
chr6	42755200	42757400	ND	Hc-P
chr6	42758400	42758800	ND	Hc-P
chr6	42766000	42766400	Hc-H	ND
chr6	42767800	42768200	ND	Hc-H
chr6	42770000	42770400	ND	Hc-H
chr6	42771000	42771800	Hc-H	Hc-P
chr6	42772400	42773600	Hc-H	ND
chr6	42774200	42774600	Hc-H	ND
chr6	42775800	42776000	ND	Hc-H
chr6	42776600	42778600	ND	Hc-P
chr6	42779400	42780800	ND	Hc-P
chr6	42781200	42782000	ND	Chr-O
chr6	42782000	42782400	ND	Hc-P
chr6	42783400	42784000	ND	Hc-P
chr6	42784400	42786400	ND	Hc-P
chr6	42787800	42788800	ND	Hc-P
chr6	42790000	42790400	ND	Chr-O
chr6	42790400	42790800	ND	Chr-R
chr6	42790800	42791400	ND	Hc-P
chr6	42792800	42794800	ND	Hc-P
chr6	42796200	42797800	ND	Hc-P
chr6	42798200	42800200	ND	Hc-P
chr6	42804600	42807000	ND	Hc-P
chr6	42807600	42808000	Hc-P	ND
chr6	42811600	42812400	ND	Hc-P
chr6	42817400	42817600	ND	Hc-P
chr6	42818800	42819200	ND	Hc-P
chr6	42819800	42820000	ND	Hc-P
chr6	42823600	42824000	ND	Hc-P
chr6	42829000	42829400	Hc-H	Hc-P
chr6	42829400	42829800	ND	Hc-P
chr6	42832200	42832600	ND	Hc-P
chr6	42833800	42835200	ND	Hc-P
chr6	42843000	42844000	ND	Hc-P
chr6	42845000	42845600	ND	Hc-P
chr6	42848600	42848800	Hc-P	ND
chr6	42850400	42851200	Hc-H	Hc-P
chr6	42852400	42853200	Hc-H	Hc-P
chr6	42854600	42856400	Hc-H	ND
chr6	42861400	42862600	ND	Hc-P
chr6	42863800	42864000	Hc-P	Chr-R
chr6	42864000	42864600	Hc-P	Chr-B
chr6	42864600	42865400	Hc-P	Chr-R
chr6	42865600	42866200	Hc-P	ND
chr6	42870200	42870600	ND	Hc-P
chr6	42879400	42879600	Hc-H	ND
chr6	42879600	42879800	Hc-H	Hc-P
chr6	42879800	42880000	ND	Hc-P
chr6	42880800	42881600	ND	Hc-P
chr6	42882600	42883800	ND	Hc-P
chr6	42886600	42887200	Hc-H	ND
chr6	42887800	42888200	ND	Hc-H
chr6	42888600	42889800	ND	Hc-P
chr6	42891000	42892000	ND	Hc-P
chr6	42896400	42896600	Hc-P	ND
chr6	42897000	42897600	ND	Hc-P
chr6	42899800	42900600	ND	Chr-P
chr6	42900600	42901000	Hc-P	Chr-R
chr6	42912600	42913400	ND	Chr-O
chr6	42915000	42915400	Hc-H	Hc-P
chr6	42915400	42916400	ND	Hc-P
chr6	42920600	42921400	ND	Hc-P
chr6	42924800	42926200	ND	Hc-P
chr6	42932000	42932200	Hc-P	ND
chr6	42932400	42933000	ND	Hc-P
chr6	42937200	42937600	ND	Hc-H
chr6	42939600	42940000	ND	Hc-P
chr6	42940400	42940800	ND	Hc-P
chr6	42947000	42948200	ND	Hc-H
chr6	42956000	42956600	ND	Hc-P
chr6	42957200	42957400	ND	Hc-P
chr6	42959600	42960000	Hc-P	Hc-H
chr6	42960000	42960200	ND	Hc-H
chr6	42964600	42965200	Chr-O	ND
chr6	42967000	42967400	Hc-P	ND
chr6	42967400	42968200	Chr-R	ND
chr6	42971000	42971400	Hc-H	Hc-P
chr6	42971400	42971600	Hc-H	ND
chr6	42973600	42974000	Hc-H	ND
chr6	42980000	42981000	ND	Hc-P
chr6	42981600	42982400	ND	Hc-P
chr6	42983200	42984200	ND	Hc-H
chr6	42988800	42990000	Hc-H	Hc-P
chr6	42997800	42998800	ND	Hc-P
chr6	42998800	43000600	Hc-H	Hc-P
chr6	43003000	43004000	ND	Hc-P
chr6	43008200	43009200	ND	Hc-P
chr6	43011800	43012200	ND	Hc-P
chr6	43013000	43013600	ND	Hc-P
chr6	43014400	43014600	ND	Hc-P
chr6	43015600	43018600	ND	Hc-P
chr6	43018600	43019000	Hc-H	Hc-P
chr6	43020000	43020800	ND	Hc-P
chr6	43020800	43021200	ND	Chr-R
chr6	43021400	43021600	ND	Chr-R
chr6	43021600	43021800	ND	Hc-P
chr6	43021800	43022600	Chr-O	Chr-R
chr6	43022600	43023800	ND	Hc-P
chr6	43023800	43024200	Chr-B	Chr-R
chr6	43028000	43029200	ND	Hc-P
chr6	43030800	43033000	ND	Hc-P
chr6	43037000	43039200	ND	Hc-P
chr6	43042000	43042200	Hc-H	ND
chr6	43042200	43042800	Hc-H	Hc-P
chr6	43043800	43044000	ND	Hc-H
chr6	43055200	43056200	ND	Hc-P
chr6	43058200	43059000	ND	Hc-P
chr6	43059600	43059800	Hc-P	ND
chr6	43060400	43060800	ND	Hc-P
chr6	43061800	43062800	ND	Hc-P
chr6	43065600	43065800	ND	Chr-O
chr6	43065800	43066400	ND	Chr-R
chr6	43075600	43077000	ND	Hc-P
chr6	43082000	43082600	ND	Hc-P
chr6	43085200	43086000	ND	Hc-H
chr6	43089600	43090600	ND	Hc-P
chr6	43091800	43093200	ND	Hc-P
chr6	43098200	43099800	ND	Hc-P
chr6	43103400	43104200	ND	Hc-P
chr6	43106200	43106600	Hc-H	ND
chr6	43113800	43114200	ND	Hc-P
chr6	43115800	43117400	ND	Hc-P
chr6	43120000	43121400	ND	Hc-P
chr6	43122800	43123400	ND	Hc-P
chr6	43126200	43126600	Hc-H	ND
chr6	43127800	43128200	Hc-H	ND
chr6	43128800	43129200	ND	Hc-H
chr6	43131200	43131600	Hc-P	Hc-H
chr6	43136600	43137000	Hc-H	ND
chr6	43139000	43139200	Hc-H	ND
chr6	43140400	43141000	ND	Hc-H
chr6	43141800	43142400	ND	Chr-O
chr6	43145400	43146200	Hc-P	ND
chr6	43146800	43147400	Hc-P	ND
chr6	43150800	43151200	Hc-H	ND
chr6	43152000	43152600	ND	Chr-O
chr6	43155200	43156000	ND	Hc-P
chr6	43156200	43156400	Hc-H	ND
chr6	43174000	43175600	ND	Hc-P
chr6	43176800	43177400	ND	Hc-P
chr6	43178000	43178200	Chr-P	Chr-R
chr6	43178400	43178600	Chr-R	Chr-P
chr6	43178600	43179400	Chr-R	Chr-A
chr6	43179400	43179800	Chr-R	Chr-P
chr6	43182200	43182600	Hc-H	ND
chr6	43191600	43191800	ND	Hc-H
chr6	43193600	43193800	ND	Hc-H
chr6	43195800	43196200	ND	Chr-P
chr6	43196600	43198600	ND	Chr-P
chr6	43198600	43199400	ND	Chr-A
chr6	43199400	43200000	ND	Chr-P
chr6	43201800	43202400	ND	Chr-P
chr6	43203200	43204200	ND	Chr-P
chr6	43204200	43204600	ND	Chr-A
chr6	43205000	43205400	Chr-P	ND
chr6	43205800	43206800	ND	Chr-P
chr6	43206800	43208000	ND	Chr-A
chr6	43208000	43208200	ND	Chr-P
chr6	43208600	43209000	ND	Chr-P
chr6	43210200	43210600	Hc-P	ND
chr6	43210600	43211000	ND	Hc-H
chr6	43211200	43211600	ND	Hc-P
chr6	43217000	43217600	Hc-P	Chr-P
chr6	43217600	43217800	ND	Chr-P
chr6	43219800	43221000	ND	Hc-P
chr6	43226000	43227000	ND	Hc-P
chr6	43227600	43230000	ND	Hc-P
chr6	43235200	43236400	ND	Chr-P
chr6	43239200	43239800	ND	Hc-P
chr6	43241800	43242600	Chr-O	ND
chr6	43242600	43244200	ND	Hc-P
chr6	43248200	43248800	ND	Hc-P
chr6	43254800	43255000	Hc-P	Chr-R
chr6	43255600	43255800	ND	Hc-P
chr6	43256400	43257000	ND	Chr-O
chr6	43257600	43258800	ND	Hc-P
chr6	43261200	43261600	ND	Hc-P
chr6	43264000	43264200	Chr-R	Hc-P
chr6	43264800	43265200	Chr-R	ND
chr6	43265200	43266000	Chr-A	ND
chr6	43266000	43266800	Chr-B	ND
chr6	43266800	43267400	Chr-R	ND
chr6	43267400	43267600	Chr-R	Hc-P
chr6	43269200	43271000	ND	Hc-P
chr6	43274800	43276600	ND	Hc-P
chr6	43277400	43277600	Chr-R	Hc-P
chr6	43277600	43278000	Chr-O	Hc-P
chr6	43278000	43278800	ND	Chr-R
chr6	43278800	43279800	ND	Hc-P
chr6	43280600	43281400	ND	Hc-P
chr6	43281800	43285200	ND	Hc-P
chr6	43286000	43286600	ND	Hc-P
chr6	43287200	43287800	ND	Hc-P
chr6	43288400	43290200	ND	Hc-P
chr6	43291800	43292200	ND	Hc-P
chr6	43292200	43293000	Chr-O	Hc-P
chr6	43293000	43293600	ND	Hc-P
chr6	43294600	43295000	Chr-B	Hc-P
chr6	43295000	43295200	Chr-R	Hc-P
chr6	43295800	43296000	Chr-B	ND
chr6	43296200	43297400	Chr-A	Chr-B
chr6	43297800	43298000	Chr-P	Chr-R
chr6	43298000	43298200	Chr-P	Hc-P
chr6	43298200	43299000	Chr-A	Hc-P
chr6	43299000	43299400	Chr-P	ND
chr6	43299400	43300000	Chr-A	Hc-P
chr6	43300000	43300400	Chr-P	Hc-P
chr6	43300400	43300600	Chr-P	ND
chr6	43301400	43303400	ND	Hc-P
chr6	43310600	43311200	Chr-R	Hc-P
chr6	43311400	43311600	Hc-P	ND
chr6	43312600	43312800	ND	Chr-R
chr6	43312800	43313000	Hc-P	Chr-R
chr6	43313400	43313600	Hc-P	Chr-R
chr6	43315600	43317000	ND	Hc-P
chr6	43320400	43320600	ND	Hc-H
chr6	43326600	43327200	Hc-H	Hc-P
chr6	43330600	43330800	ND	Hc-P
chr6	43333200	43333400	Chr-P	ND
chr6	43334200	43335000	Chr-P	Chr-A
chr6	43335000	43335200	ND	Chr-P
chr6	43335800	43336000	ND	Hc-H
chr6	43336400	43336600	ND	Hc-H
chr6	43347400	43348200	ND	Chr-O
chr6	43348800	43349000	ND	Chr-P
chr6	43349400	43349600	Chr-P	ND
chr6	43354000	43354600	ND	Chr-P
chr6	43354800	43356000	Chr-P	Chr-A
chr6	43356000	43356400	ND	Chr-A
chr6	43356400	43356600	ND	Chr-P
chr6	43362400	43363200	ND	Chr-P
chr6	43364600	43365000	Chr-A	Chr-B
chr6	43365000	43365200	Chr-A	Chr-R
chr6	43375400	43375600	ND	Chr-O
chr6	43375600	43376000	ND	Chr-A
chr6	43376000	43376200	Chr-P	Chr-A
chr6	43376400	43376600	ND	Chr-P
chr6	43377200	43377400	Chr-P	ND
chr6	43377400	43377800	Chr-P	Chr-R
chr6	43378600	43378800	Chr-B	Chr-A
chr6	43378800	43379200	Chr-P	Chr-A
chr6	43379400	43380400	Chr-P	Hc-P
chr6	43380400	43380800	Chr-P	ND
chr6	43387200	43387400	ND	Chr-P
chr6	43389800	43390200	Chr-R	Chr-P
chr6	43390600	43390800	Chr-P	ND
chr6	43391000	43391200	ND	Chr-P
chr6	43391200	43391800	Chr-P	Chr-B
chr6	43395200	43395400	ND	Chr-P
chr6	43396000	43396400	Chr-A	Chr-P
chr6	43401600	43402000	Chr-P	ND
chr6	43402600	43402800	Chr-A	Chr-P
chr6	43402800	43403600	Chr-A	ND
chr6	43403600	43404000	Chr-P	ND
chr6	43409000	43409400	ND	Chr-A
chr6	43410200	43410400	ND	Hc-P
chr6	43410400	43410800	Chr-R	Hc-P
chr6	43413600	43414000	ND	Hc-H
chr6	43424800	43425600	ND	Chr-O
chr6	43426800	43427000	Chr-P	ND
chr6	43427000	43428200	Chr-R	ND
chr6	43428200	43428800	ND	Hc-P
chr6	43430600	43431000	Hc-P	Chr-R
chr6	43431000	43431600	ND	Chr-R
chr6	43431600	43432000	ND	Hc-P
chr6	43436400	43436600	Chr-P	ND
chr6	43437000	43437200	Chr-P	ND
chr6	43437200	43438000	Chr-A	Chr-P
chr6	43438000	43438600	Chr-A	Chr-O
chr6	43438600	43439000	Chr-A	ND
chr6	43439000	43440000	Chr-P	ND
chr6	43442000	43442400	ND	Chr-P
chr6	43442400	43442800	Chr-A	Chr-P
chr6	43443200	43443600	Chr-R	Chr-A
chr6	43444000	43444200	Chr-P	Chr-A
chr6	43444200	43444600	Chr-R	Chr-A
chr6	43445400	43445800	Chr-P	ND
chr6	43446400	43447200	ND	Chr-P
chr6	43449400	43449800	Chr-P	Chr-A
chr6	43450000	43450200	ND	Chr-P
chr6	43451400	43452000	ND	Chr-A
chr6	43459200	43460600	Chr-P	ND
chr6	43462000	43462200	ND	Chr-P
chr6	43462200	43463000	Chr-O	Chr-A
chr6	43463000	43463800	ND	Chr-P
chr6	43472600	43473000	Chr-P	ND
chr6	43485200	43485400	ND	Chr-O
chr6	43485800	43486000	ND	Chr-O
chr6	43494600	43495600	ND	Hc-H
chr6	43500000	43500200	Hc-P	Hc-H
chr6	43507000	43508200	ND	Hc-H
chr6	43510000	43510200	ND	Hc-H
chr6	43511800	43513600	ND	Hc-H
chr6	43516200	43516800	Hc-H	Hc-P
chr6	43519600	43519800	Chr-P	ND
chr6	43521600	43522800	Chr-P	ND
chr6	43533200	43533800	Chr-P	Chr-A
chr6	43534400	43534800	ND	Chr-P
chr6	43534800	43535600	Chr-P	Chr-R
chr6	43536200	43536400	Hc-H	ND
chr6	43553000	43553600	ND	Hc-P
chr6	43557000	43557200	Hc-H	Hc-P
chr6	43557200	43557400	Hc-H	ND
chr6	43558000	43558200	Chr-A	ND
chr6	43564400	43565200	ND	Hc-P
chr6	43565200	43565600	Chr-P	Hc-P
chr6	43567800	43568400	ND	Chr-A
chr6	43568400	43568800	ND	Chr-P
chr6	43570800	43571000	Chr-P	ND
chr6	43574800	43575000	Chr-P	Chr-A
chr6	43575000	43575400	ND	Chr-A
chr6	43575400	43575600	ND	Chr-O
chr6	43579400	43580400	Hc-H	Hc-P
chr6	43593800	43595600	ND	Hc-H
chr6	43596600	43596800	Hc-H	ND
chr6	43600200	43602400	Chr-P	ND
chr6	43606000	43606200	ND	Hc-H
chr6	43607200	43607400	Hc-H	ND
chr6	43613600	43614000	ND	Hc-H
chr6	43619000	43619200	Chr-P	ND
chr6	43619800	43620400	Chr-P	ND
chr6	43624600	43624800	ND	Hc-H
chr6	43626800	43627200	Hc-H	ND
chr6	43630000	43630200	ND	Hc-H
chr6	43631200	43631600	ND	Hc-H
chr6	43632800	43633000	Hc-H	ND
chr6	43633000	43633400	ND	Chr-P
chr6	43633800	43634200	ND	Chr-P
chr6	43634200	43634600	Chr-A	Chr-P
chr6	43641600	43642200	Chr-P	ND
chr6	43642800	43643600	Chr-A	Chr-P
chr6	43643600	43644200	Chr-P	ND
chr6	43645000	43645600	Chr-P	ND
chr6	43650400	43651800	Chr-P	ND
chr6	43653200	43653800	Chr-P	ND
chr6	43653800	43654200	Chr-A	Chr-P
chr6	43655000	43655200	Chr-A	Chr-P
chr6	43663800	43664000	Chr-P	ND
chr6	43664000	43664600	Chr-P	Chr-A
chr6	43664600	43664800	Chr-P	ND
chr6	43665200	43665400	Chr-P	Chr-B
chr6	43665400	43665600	Chr-A	ND
chr6	43666800	43667000	ND	Chr-P
chr6	43669200	43669600	Hc-P	Chr-R
chr6	43672800	43673200	Chr-R	Hc-P
chr6	43673200	43673600	Chr-P	Hc-P
chr6	43673600	43673800	Chr-R	Hc-P
chr6	43675400	43675600	Chr-R	Hc-P
chr6	43676000	43676600	Hc-P	ND
chr6	43683800	43684400	ND	Hc-P
chr6	43688200	43688600	ND	Hc-P
chr6	43688600	43689000	ND	Chr-R
chr6	43689000	43689200	ND	Chr-P
chr6	43690400	43691200	ND	Hc-P
chr6	43701000	43701400	Hc-P	ND
chr6	43704800	43705400	ND	Chr-O
chr6	43706600	43707400	Chr-A	Chr-P
chr6	43707400	43707600	Chr-P	ND
chr6	43710400	43713600	Hc-H	ND
chr6	43715600	43716800	ND	Hc-H
chr6	43721600	43722200	ND	Hc-H
chr6	43722400	43722800	Hc-H	ND
chr6	43725800	43726000	ND	Hc-H
chr6	43726000	43726200	Hc-P	Hc-H
chr6	43728000	43728200	Hc-P	ND
chr6	43734800	43735400	ND	Hc-H
chr6	43735400	43736400	Hc-P	Hc-H
chr6	43737200	43737600	ND	Hc-H
chr6	43738200	43739600	ND	Hc-H
chr6	43741000	43742600	Hc-H	ND
chr6	43744800	43745400	ND	Chr-P
chr6	43745400	43747000	ND	Chr-A
chr6	43747000	43747200	ND	Chr-P
chr6	43747200	43747800	ND	Chr-A
chr6	43747800	43748400	ND	Chr-P
chr6	43750200	43750600	Hc-H	ND
chr6	43752400	43752800	Hc-H	Hc-P
chr6	43753400	43753800	Hc-P	ND
chr6	43753800	43754200	Chr-R	ND
chr6	43754200	43755400	Chr-R	Hc-P
chr6	43766400	43767400	ND	Hc-P
chr6	43767600	43768200	ND	Hc-H
chr6	43768200	43768800	ND	Hc-P
chr6	43774600	43775000	Chr-R	ND
chr6	43775000	43775200	Chr-R	Hc-P
chr6	43775200	43776000	ND	Hc-P
chr6	43777000	43777800	ND	Hc-P
chr6	43778200	43780000	ND	Hc-P
chr6	43784600	43784800	Hc-H	ND
chr6	43792000	43792400	ND	Hc-H
chr6	43796000	43796400	ND	Hc-P
chr6	43797400	43798400	ND	Hc-P
chr6	43799000	43799200	ND	Hc-P
chr6	43804600	43804800	Hc-H	ND
chr6	43807000	43807400	ND	Hc-H
chr6	43807400	43808200	ND	Hc-P
chr6	43813800	43814800	ND	Hc-P
chr6	43818800	43819600	ND	Hc-P
chr6	43824200	43824400	ND	Hc-P
chr6	43825200	43825800	ND	Hc-P
chr6	43837200	43838200	ND	Hc-P
chr6	43839800	43840800	ND	Hc-P
chr6	43840800	43841800	ND	Hc-H
chr6	43847000	43848200	ND	Hc-P
chr6	43850600	43851000	ND	Hc-P
chr6	43852400	43853600	ND	Hc-P
chr6	43854800	43855600	ND	Hc-P
chr6	43858600	43859000	ND	Hc-P
chr6	43863600	43864000	Hc-H	ND
chr6	43864000	43864400	Hc-H	Hc-P
chr6	43876400	43877400	ND	Hc-P
chr6	43878200	43878600	ND	Hc-P
chr6	43887000	43887200	Hc-P	ND
chr6	43888800	43890200	ND	Hc-P
chr6	43893600	43893800	Hc-H	ND
chr6	43893800	43894400	Hc-P	ND
chr6	43894800	43895000	ND	Hc-H
chr6	43895000	43895400	ND	Hc-P
chr6	43895400	43896200	Hc-H	Hc-P
chr6	43896200	43896800	ND	Hc-P
chr6	43900400	43901400	ND	Hc-P
chr6	43905400	43905600	Hc-H	ND
chr6	43906400	43907400	ND	Hc-H
chr6	43913200	43913800	ND	Hc-P
chr6	43914400	43915000	ND	Hc-P
chr6	43921400	43922200	Hc-H	Hc-P
chr6	43922600	43923800	Hc-H	Hc-P
chr6	43924200	43925200	Hc-H	Hc-P
chr6	43925200	43925400	ND	Hc-H
chr6	43927600	43928000	ND	Hc-H
chr6	43928000	43928600	ND	Hc-P
chr6	43934000	43934600	ND	Hc-P
chr6	43939800	43940200	ND	Chr-P
chr6	43940200	43940800	ND	Chr-A
chr6	43940800	43941200	ND	Chr-P
chr6	43941800	43942200	Hc-P	ND
chr6	43942800	43944000	ND	Hc-P
chr6	43946200	43946400	Hc-H	Hc-P
chr6	43949200	43949800	Hc-H	ND
chr6	43950800	43952200	ND	Hc-H
chr6	43952800	43953000	Hc-H	ND
chr6	43955000	43955600	Hc-H	Hc-P
chr6	43957200	43957800	ND	Hc-H
chr6	43961200	43961600	Hc-H	ND
chr6	43972000	43972400	ND	Hc-P
chr6	43978200	43979000	ND	Hc-P
chr6	43979000	43980200	Hc-H	Hc-P
chr6	43980200	43980400	Hc-H	ND
chr6	43985000	43986200	ND	Hc-P
chr6	43988600	43988800	ND	Hc-H
chr6	43991600	43992000	ND	Hc-H
chr6	43994800	43995400	Hc-H	Hc-P
chr6	43995400	43995600	ND	Hc-P
chr6	44007000	44007400	Hc-H	Hc-P
chr6	44007600	44007800	ND	Hc-H
chr6	44012000	44012800	ND	Hc-P
chr6	44018400	44019000	ND	Hc-P
chr6	44020400	44021000	ND	Hc-P
chr6	44022800	44023000	ND	Hc-H
chr6	44023600	44024000	ND	Hc-H
chr6	44027400	44027600	ND	Hc-P
chr6	44027800	44028000	Hc-P	ND
chr6	44030000	44030400	ND	Hc-P
chr6	44032000	44033200	ND	Hc-P
chr6	44033200	44033600	Hc-H	Hc-P
chr6	44033600	44034000	ND	Hc-P
chr6	44034600	44035200	ND	Hc-P
chr6	44042400	44042800	ND	Hc-P
chr6	44043800	44044600	Hc-H	ND
chr6	44046600	44047000	Hc-H	Hc-P
chr6	44047000	44049400	ND	Hc-P
chr6	44050000	44050800	ND	Hc-P
chr6	44053200	44053600	Hc-P	ND
chr6	44065600	44066400	ND	Hc-P
chr6	44072400	44072800	ND	Hc-P
chr6	44073200	44074200	ND	Hc-P
chr6	44075400	44077200	ND	Hc-P
chr6	44085800	44088000	ND	Hc-P
chr6	44097800	44099000	ND	Hc-P
chr6	44102400	44102800	ND	Hc-P
chr6	44106600	44108200	Hc-H	ND
chr6	44112000	44113000	ND	Hc-H
chr6	44122000	44122400	Hc-P	ND
chr6	44126400	44127000	ND	Hc-P
chr6	44131400	44132200	ND	Hc-P
chr6	44142600	44143000	ND	Hc-H
chr6	44150000	44150200	ND	Hc-P
chr6	44151400	44151800	Hc-H	Hc-P
chr6	44154200	44154400	ND	Hc-H
chr6	44159000	44159600	ND	Hc-P
chr6	44168800	44169000	Hc-P	Hc-H
chr6	44169000	44169600	ND	Hc-H
chr6	44172000	44173400	ND	Hc-H
chr6	44177400	44177600	ND	Hc-H
chr6	44187600	44188000	ND	Hc-P
chr6	44204600	44205000	ND	Hc-P
chr6	44209400	44210400	ND	Hc-P
chr6	44219400	44220000	ND	Hc-P
chr6	44241400	44242200	ND	Hc-P
chr6	44243000	44243200	Hc-P	ND
chr6	44243800	44245200	ND	Hc-P
chr6	44260800	44261600	ND	Hc-P
chr6	44272400	44273400	ND	Hc-P
chr6	44283800	44284200	ND	Hc-P
chr6	44305000	44306000	ND	Hc-P
chr6	44306600	44308600	ND	Hc-H
chr6	44313800	44314400	ND	Hc-P
chr6	44315800	44316600	ND	Hc-P
chr6	44323800	44324200	ND	Hc-H
chr6	44330200	44330600	ND	Hc-P
chr6	44333800	44334400	ND	Hc-P
chr6	44347200	44348800	ND	Hc-P
chr6	44369600	44371600	ND	Hc-P
chr6	44392200	44392800	ND	Hc-P
chr6	44396000	44397400	ND	Hc-P
chr6	44407000	44407600	ND	Hc-P
chr6	44413600	44413800	ND	Hc-H
chr6	44418000	44418400	Hc-H	ND
chr6	44422800	44423200	ND	Hc-H
chr6	44425400	44425800	Hc-H	Hc-P
chr6	44431200	44431600	Hc-H	Hc-P
chr6	44432600	44433000	Hc-H	ND
chr6	44464000	44464400	Hc-H	Hc-P
chr6	44473000	44473400	ND	Hc-H
chr6	44473800	44474000	Hc-H	ND
chr6	44488000	44488400	ND	Hc-P
chr6	44496800	44497000	Hc-H	ND
chr6	44526000	44526800	ND	Hc-P
chr6	44527600	44528200	Hc-H	ND
chr6	44536000	44536600	ND	Hc-P
chr6	44553200	44553600	Hc-P	Hc-H
chr6	44554400	44555800	ND	Hc-H
chr6	44558200	44558400	ND	Hc-H
chr6	44560000	44560800	ND	Hc-H
chr6	44570600	44571400	ND	Hc-P
chr6	44572000	44572600	ND	Hc-P
chr6	44573000	44573600	Hc-H	Hc-P
chr6	44579200	44579600	ND	Hc-P
chr6	44580000	44581400	ND	Hc-P
chr6	44583600	44584400	Hc-H	ND
chr6	44586600	44586800	Hc-H	Hc-P
chr6	44589200	44589800	ND	Hc-P
chr6	44590200	44590600	ND	Hc-P
chr6	44595400	44595600	ND	Hc-P
chr6	44600200	44601000	ND	Hc-H
chr6	44626000	44627200	ND	Hc-P
chr6	44659600	44659800	ND	Hc-H
chr6	44661800	44664400	Hc-H	ND
chr6	44665200	44665600	Hc-H	Hc-P
chr6	44665800	44666000	ND	Hc-H
chr6	44666400	44667800	ND	Hc-P
chr6	44681600	44682800	ND	Hc-P
chr6	44691000	44691200	Hc-H	ND
chr6	44699800	44700200	ND	Hc-P
chr6	44700200	44700400	ND	Hc-H
chr6	44702400	44702800	ND	Hc-P
chr6	44727000	44727200	ND	Hc-H
chr6	44732600	44732800	ND	Hc-P
chr6	44734400	44735000	ND	Hc-P
chr6	44746600	44747000	Hc-P	Hc-H
chr6	44748200	44748400	Hc-P	ND
chr6	44750800	44751600	ND	Hc-P
chr6	44768400	44768600	Hc-H	ND
chr6	44770600	44771200	ND	Hc-H
chr6	44778400	44779000	Hc-H	ND
chr6	44783400	44783800	ND	Hc-P
chr6	44795000	44795600	ND	Hc-P
chr6	44795600	44796800	Hc-H	Hc-P
chr6	44817000	44817800	ND	Hc-P
chr6	44825000	44825400	ND	Hc-P
chr6	44829400	44830600	ND	Hc-P
chr6	44831600	44832000	ND	Hc-P
chr6	44832600	44834000	ND	Hc-P
chr6	44837800	44838400	ND	Hc-P
chr6	44838800	44839400	ND	Hc-P
chr6	44843600	44844200	ND	Hc-P
chr6	44849800	44850800	ND	Hc-P
chr6	44850800	44851200	ND	Chr-R
chr6	44851200	44851400	ND	Hc-P
chr6	44854800	44855000	ND	Hc-H
chr6	44855200	44856600	Hc-H	Hc-P
chr6	44856600	44856800	Hc-H	ND
chr6	44857200	44858000	ND	Hc-P
chr6	44862000	44862400	Hc-H	Hc-P
chr6	44867200	44867400	Hc-H	Hc-P
chr6	44867400	44868800	ND	Hc-P
chr6	44869200	44870000	Hc-P	ND
chr6	44886200	44886600	ND	Hc-H
chr6	44886600	44887200	ND	Hc-P
chr6	44896400	44897200	ND	Hc-P
chr6	44898000	44898400	Hc-H	ND
chr6	44898400	44899400	Hc-H	Hc-P
chr6	44899400	44899600	ND	Hc-P
chr6	44904000	44905600	ND	Hc-P
chr6	44910000	44910400	ND	Hc-P
chr6	44913200	44914600	Hc-H	Hc-P
chr6	44914600	44915200	Hc-H	ND
chr6	44919400	44919800	Hc-H	ND
chr6	44928000	44928200	ND	Hc-P
chr6	44959200	44960000	Hc-H	Hc-P
chr6	44962400	44963000	Hc-H	Hc-P
chr6	44968400	44968800	ND	Hc-P
chr6	44969000	44969400	ND	Hc-H
chr6	44969800	44970800	ND	Hc-P
chr6	44985400	44985800	Hc-H	Hc-P
chr6	44985800	44986000	ND	Hc-P
chr6	44990200	44992400	ND	Hc-P
chr6	44993400	44994200	ND	Hc-H
chr6	44996800	44997200	Hc-P	ND
chr6	44999800	45000800	ND	Hc-P
chr6	45001200	45003400	ND	Hc-P
chr6	45011600	45012000	ND	Hc-P
chr6	45024600	45025200	Hc-P	ND
chr6	45026200	45026800	Chr-O	Chr-R
chr6	45030800	45031000	ND	Hc-P
chr6	45031000	45031400	Hc-P	Chr-R
chr6	45031400	45031600	ND	Chr-R
chr6	45031600	45032000	ND	Hc-P
chr6	45050600	45051000	ND	Hc-P
chr6	45058800	45059000	ND	Chr-P
chr6	45059400	45059600	Chr-B	ND
chr6	45059600	45060600	Chr-A	ND
chr6	45060600	45060800	Chr-B	ND
chr6	45060800	45061200	Chr-P	Chr-R
chr6	45065200	45065600	Hc-P	ND
chr6	45079400	45079800	ND	Hc-P
chr6	45079800	45080400	Chr-R	ND
chr6	45080400	45080800	Chr-R	Hc-P
chr6	45104600	45105200	ND	Chr-P
chr6	45113400	45114200	ND	Chr-O
chr6	45167600	45168000	ND	Hc-H
chr6	45169400	45169600	ND	Hc-H
chr6	45173000	45173200	ND	Hc-H
chr6	45179000	45179600	Hc-P	ND
chr6	45198800	45199000	ND	Hc-P
chr6	45201800	45202000	ND	Hc-H
chr6	45227400	45227600	ND	Hc-P
chr6	45231000	45231400	ND	Hc-P
chr6	45236400	45236800	Hc-P	ND
chr6	45237200	45238600	Chr-P	ND
chr6	45248400	45249000	ND	Chr-O
chr6	45263200	45263600	Hc-P	ND
chr6	45271600	45271800	Chr-P	Chr-R
chr6	45272600	45272800	Chr-P	ND
chr6	45272800	45273000	ND	Hc-P
chr6	45273000	45273200	ND	Chr-R
chr6	45273200	45273800	Chr-P	Chr-B
chr6	45273800	45274000	Chr-P	Chr-R
chr6	45274000	45274400	ND	Chr-P
chr6	45274400	45275000	Hc-P	Chr-P
chr6	45275000	45275400	Hc-P	ND
chr6	45282000	45282200	Chr-P	ND
chr6	45282800	45283000	Chr-P	ND
chr6	45292600	45293000	Hc-P	ND
chr6	45293400	45293600	ND	Hc-P
chr6	45323400	45324000	ND	Chr-O
chr6	45357600	45358000	ND	Hc-P
chr6	45381000	45381600	Chr-O	Chr-P
chr6	45381600	45381800	Chr-O	ND
chr6	45388800	45389200	ND	Hc-P
chr6	45394600	45395000	ND	Hc-P
chr6	45409400	45409800	ND	Hc-P
chr6	45420000	45420400	Hc-H	ND
chr6	45424000	45424400	Hc-H	ND
chr6	45425800	45426000	ND	Hc-H
chr6	45436400	45436800	ND	Hc-H
chr6	45437400	45437800	Hc-H	ND
chr6	45465200	45465600	ND	Hc-P
chr6	45465600	45465800	ND	Hc-H
chr6	45475400	45476000	ND	Chr-O
chr6	45483000	45483800	Hc-H	ND
chr6	45517000	45517400	ND	Hc-H
chr6	45531800	45532400	ND	Hc-P
chr6	45533000	45533600	ND	Hc-P
chr6	45534000	45534800	ND	Hc-P
chr6	45534800	45535200	ND	Hc-H
chr6	45537000	45537400	Hc-P	ND
chr6	45541600	45542400	ND	Hc-P
chr6	45571800	45572600	ND	Hc-P
chr6	45573200	45574200	Hc-P	ND
chr6	45582400	45582800	Chr-R	ND
chr6	45582800	45583000	Chr-R	Hc-P
chr6	45583000	45583200	Hc-P	ND
chr6	45583600	45583800	Chr-R	ND
chr6	45583800	45584600	Chr-R	Chr-P
chr6	45584600	45585000	Chr-R	Chr-B
chr6	45585000	45585200	Chr-R	Chr-P
chr6	45585200	45585400	Hc-P	ND
chr6	45586200	45586600	Hc-P	ND
chr6	45596400	45596800	Hc-P	ND
chr6	45637800	45638600	Hc-H	ND
chr6	45640400	45641000	ND	Hc-H
chr6	45641400	45642200	Hc-P	Hc-H
chr6	45671000	45671400	Hc-H	ND
chr6	45682000	45682400	Hc-H	ND
chr6	45683400	45683600	ND	Hc-H
chr6	45684200	45684400	ND	Hc-P
chr6	45686800	45687000	ND	Hc-H
chr6	45691000	45691400	Hc-H	ND
chr6	45696600	45698800	Hc-H	ND
chr6	45728800	45729200	ND	Hc-P
chr6	45729800	45731200	ND	Hc-P
chr6	45733400	45734400	Hc-P	ND
chr6	45735000	45735200	ND	Hc-H
chr6	45735800	45736200	Hc-H	ND
chr6	45737200	45738800	Hc-H	ND
chr6	45741600	45742400	ND	Hc-P
chr6	45743000	45743200	ND	Hc-P
chr6	45749200	45749600	Hc-H	ND
chr6	45760800	45761600	ND	Hc-P
chr6	45774200	45774600	ND	Hc-P
chr6	45775200	45775400	ND	Hc-H
chr6	45776000	45776600	ND	Hc-H
chr6	45781000	45781400	ND	Hc-H
chr6	45819400	45819600	ND	Hc-H
chr6	45820400	45821400	Hc-H	ND
chr6	45840600	45841000	ND	Hc-P
chr6	45855200	45855600	Hc-H	ND
chr6	45856800	45857200	Hc-H	Hc-P
chr6	45857200	45857800	Hc-H	ND
chr6	45858200	45858600	Hc-H	Hc-P
chr6	45861800	45862000	Hc-H	Hc-P
chr6	45862000	45862400	ND	Hc-P
chr6	45871000	45871400	ND	Hc-P
chr6	45872400	45872800	ND	Hc-P
chr6	45876400	45877600	Hc-H	ND
chr6	45893400	45894400	ND	Hc-H
chr6	45926200	45926400	ND	Hc-P
chr6	45926400	45926600	Hc-H	Hc-P
chr6	45933600	45934800	Hc-H	ND
chr6	45952200	45952600	Hc-H	Hc-P
chr6	45952600	45953400	ND	Hc-P
chr6	45971800	45972000	ND	Hc-P
chr6	45972800	45973000	ND	Hc-P
chr6	45994600	45995400	ND	Hc-P
chr6	46007400	46007800	Hc-H	ND
chr6	46012400	46013200	ND	Hc-P
chr6	46019600	46020000	Hc-P	ND
chr6	46023200	46023600	ND	Hc-P
chr6	46029600	46030000	ND	Hc-P
chr6	46030600	46031000	ND	Hc-P
chr6	46031200	46031600	Chr-R	Hc-P
chr6	46041000	46041400	ND	Hc-P
chr6	46042800	46043800	Chr-P	ND
chr6	46051400	46052800	ND	Hc-P
chr6	46053200	46053400	ND	Hc-P
chr6	46054400	46055000	ND	Hc-P
chr6	46060600	46061800	ND	Hc-P
chr6	46061800	46062200	Hc-H	Hc-P
chr6	46062200	46063000	ND	Hc-P
chr6	46064200	46064800	ND	Hc-P
chr6	46070600	46074000	ND	Hc-P
chr6	46076000	46076800	ND	Chr-O
chr6	46078800	46080000	ND	Hc-P
chr6	46104600	46105000	Hc-H	ND
chr6	46109400	46110400	ND	Hc-P
chr6	46111000	46112400	ND	Hc-P
chr6	46113000	46114200	Chr-P	Hc-P
chr6	46115600	46116000	ND	Hc-P
chr6	46117000	46117200	ND	Hc-P
chr6	46117600	46118200	ND	Hc-P
chr6	46128000	46128600	ND	Hc-P
chr6	46143000	46143600	ND	Chr-O
chr6	46156800	46157000	Hc-H	ND
chr6	46157600	46159200	ND	Hc-H
chr6	46165800	46166400	ND	Hc-P
chr6	46184000	46185000	ND	Hc-P
chr6	46187000	46187600	ND	Hc-P
chr6	46188800	46189200	ND	Hc-P
chr6	46190800	46191800	ND	Hc-P
chr6	46205800	46206200	Hc-P	ND
chr6	46208800	46209200	ND	Hc-H
chr6	46210400	46211000	Hc-H	Hc-P
chr6	46211000	46211400	ND	Hc-P
chr6	46211400	46211800	Hc-P	Chr-B
chr6	46211800	46212200	ND	Chr-A
chr6	46212200	46212600	ND	Chr-R
chr6	46212600	46213800	Chr-P	Hc-P
chr6	46216000	46216600	ND	Hc-P
chr6	46219200	46220200	ND	Hc-P
chr6	46221400	46222800	ND	Hc-H
chr6	46225800	46226000	Hc-H	ND
chr6	46227400	46228000	ND	Chr-R
chr6	46228000	46228400	Chr-P	Chr-R
chr6	46228400	46228600	Chr-P	ND
chr6	46228600	46229400	Chr-A	Chr-O
chr6	46229400	46229600	Chr-P	Hc-H
chr6	46229600	46230000	Chr-R	ND
chr6	46230000	46230600	Chr-P	Hc-P
chr6	46230600	46232600	ND	Hc-P
chr6	46236000	46239200	ND	Hc-P
chr6	46239600	46242000	ND	Hc-P
chr6	46243800	46244400	Chr-R	ND
chr6	46245400	46245800	Hc-P	ND
chr6	46245800	46246200	Hc-P	Chr-R
chr6	46246200	46246400	ND	Chr-R
chr6	46246600	46247200	Chr-B	ND
chr6	46247200	46248000	Chr-R	ND
chr6	46248000	46248400	Hc-P	ND
chr6	46248600	46252600	ND	Hc-P
chr6	46252800	46253000	ND	Chr-O
chr6	46253000	46253200	ND	Chr-R
chr6	46253200	46253600	Chr-P	ND
chr6	46253600	46254000	Chr-R	ND
chr6	46254000	46256200	ND	Hc-P
chr6	46257600	46261600	ND	Hc-P
chr6	46262000	46262200	ND	Hc-P
chr6	46262200	46262400	Chr-P	Hc-P
chr6	46262400	46263600	ND	Hc-P
chr6	46263600	46264000	Chr-A	Hc-P
chr6	46264000	46264200	Chr-O	Hc-P
chr6	46264200	46264800	ND	Hc-P
chr6	46265600	46266400	ND	Hc-P
chr6	46266800	46270200	ND	Hc-P
chr6	46272400	46273000	ND	Hc-P
chr6	46279600	46280600	ND	Hc-P
chr6	46287000	46287400	ND	Hc-H
chr6	46287800	46288200	Hc-H	Hc-P
chr6	46288600	46289600	ND	Hc-H
chr6	46291400	46291600	ND	Hc-H
chr6	46293800	46295200	Hc-H	Hc-P
chr6	46295200	46297600	ND	Hc-P
chr6	46300600	46302200	Hc-H	ND
chr6	46306400	46306800	ND	Hc-P
chr6	46307200	46310600	ND	Hc-P
chr6	46317800	46318800	Hc-H	Hc-P
chr6	46318800	46319400	ND	Hc-P
chr6	46321800	46322000	ND	Hc-H
chr6	46322000	46322200	ND	Hc-P
chr6	46323000	46323800	ND	Hc-P
chr6	46332800	46333000	Hc-H	ND
chr6	46333000	46333400	Hc-H	Hc-P
chr6	46333400	46333800	Hc-H	ND
chr6	46338800	46340000	ND	Hc-P
chr6	46349400	46349600	ND	Hc-H
chr6	46353400	46354800	ND	Hc-P
chr6	46358000	46359000	ND	Hc-P
chr6	46368800	46370400	Hc-H	ND
chr6	46404400	46404800	ND	Hc-P
chr6	46405200	46405600	ND	Hc-P
chr6	46418800	46419400	ND	Hc-P
chr6	46419400	46419800	Chr-P	Hc-P
chr6	46419800	46420000	Chr-P	ND
chr6	46426200	46426800	ND	Hc-P
chr6	46439600	46441400	Hc-H	ND
chr6	46452400	46452800	ND	Hc-P
chr6	46453800	46454600	ND	Hc-P
chr6	46458000	46458200	Hc-H	ND
chr6	46469400	46469800	ND	Hc-H
chr6	46476600	46477400	ND	Hc-P
chr6	46479200	46479600	ND	Hc-P
chr6	46493600	46494000	ND	Hc-P
chr6	46497400	46497800	ND	Hc-P
chr6	46527200	46527600	ND	Hc-H
chr6	46533200	46534400	ND	Hc-H
chr6	46535200	46535600	Hc-P	ND
chr6	46537400	46538000	Hc-H	ND
chr6	46538000	46538600	Hc-H	Hc-P
chr6	46559200	46559600	ND	Hc-P
chr6	46561000	46561800	Chr-P	ND
chr6	46561800	46562600	Chr-A	ND
chr6	46562600	46562800	Chr-P	ND
chr6	46571000	46571800	ND	Hc-P
chr6	46576800	46577000	Hc-H	ND
chr6	46586200	46586400	Hc-P	ND
chr6	46586800	46587000	Hc-P	Hc-H
chr6	46587600	46588800	Hc-P	Hc-H
chr6	46589000	46590200	ND	Hc-H
chr6	46592400	46592800	ND	Hc-H
chr6	46593800	46594200	Hc-H	ND
chr6	46595800	46596000	Hc-H	ND
chr6	46597600	46598000	Hc-H	ND
chr6	46615800	46616200	ND	Hc-P
chr6	46616800	46617400	ND	Hc-P
chr6	46619000	46619200	ND	Hc-P
chr6	46623000	46624000	ND	Hc-P
chr6	46628200	46628400	ND	Hc-P
chr6	46628600	46629000	Hc-P	Chr-R
chr6	46629000	46629400	ND	Chr-O
chr6	46647000	46647400	Hc-P	ND
chr6	46647800	46648200	ND	Hc-P
chr6	46668400	46669200	ND	Hc-P
chr6	46672400	46673400	Chr-R	Hc-P
chr6	46674000	46674200	ND	Hc-P
chr6	46675600	46675800	Hc-P	ND
chr6	46677600	46678400	Hc-P	ND
chr6	46692800	46693400	Hc-P	ND
chr6	46693400	46693800	Hc-P	Hc-H
chr6	46695800	46696000	Chr-P	ND
chr6	46696000	46696600	Chr-A	ND
chr6	46696600	46696800	Chr-O	ND
chr6	46710400	46711200	ND	Hc-P
chr6	46711200	46711600	Hc-P	Chr-R
chr6	46723000	46724000	ND	Hc-P
chr6	46726200	46726800	ND	Chr-O
chr6	46728200	46730200	ND	Hc-P
chr6	46733800	46736000	ND	Hc-P
chr6	46754200	46754800	Hc-P	ND
chr6	46756400	46758800	ND	Hc-P
chr6	46761600	46762400	ND	Hc-P
chr6	46763400	46764000	Chr-P	Hc-P
chr6	46764800	46766200	ND	Hc-P
chr6	46767000	46768200	Hc-H	ND
chr6	46770000	46771400	Hc-H	ND
chr6	46771400	46772200	Hc-H	Hc-P
chr6	46772200	46773000	Hc-H	ND
chr6	46797200	46797800	ND	Hc-H
chr6	46799800	46801600	Hc-H	ND
chr6	46801600	46802400	Hc-H	Chr-O
chr6	46802400	46802600	Hc-H	Hc-P
chr6	46811400	46812800	Hc-H	ND
chr6	46814600	46817600	Hc-H	ND
chr6	46819000	46819600	Hc-P	Hc-H
chr6	46822200	46822400	Hc-H	ND
chr6	46823000	46823400	Hc-H	ND
chr6	46824800	46825400	Hc-H	ND
chr6	46826600	46827000	Hc-H	ND
chr6	46830800	46831600	ND	Hc-H
chr6	46838000	46838600	ND	Hc-P
chr6	46840000	46840400	ND	Hc-P
chr6	46850800	46851400	ND	Hc-H
chr6	46853800	46854400	Chr-A	Chr-P
chr6	46854600	46855000	Chr-P	ND
chr6	46856200	46857200	Chr-P	ND
chr6	46860800	46861600	Chr-P	ND
chr6	46861600	46862000	Chr-P	Hc-P
chr6	46862000	46862400	Chr-P	ND
chr6	46862400	46863200	ND	Hc-P
chr6	46865600	46865800	Chr-P	Hc-P
chr6	46865800	46866400	Chr-A	Hc-P
chr6	46866400	46866800	Chr-A	Chr-R
chr6	46866800	46867200	Chr-A	Hc-P
chr6	46867200	46867600	Chr-A	ND
chr6	46867600	46867800	Chr-P	ND
chr6	46869400	46869800	Chr-P	ND
chr6	46869800	46870200	Chr-A	ND
chr6	46870200	46871000	ND	Chr-A
chr6	46871400	46871600	Chr-A	ND
chr6	46872200	46872600	Chr-A	ND
chr6	46874000	46874200	ND	Hc-H
chr6	46874600	46875000	Hc-P	Hc-H
chr6	46875200	46875400	ND	Hc-H
chr6	46882600	46882800	ND	Hc-H
chr6	46886200	46887600	Chr-P	ND
chr6	46888800	46889200	Hc-H	ND
chr6	46890200	46890400	Hc-H	ND
chr6	46892400	46893200	Hc-H	Hc-P
chr6	46894200	46895200	Hc-P	ND
chr6	46906000	46906800	Hc-P	ND
chr6	46909600	46910200	ND	Hc-P
chr6	46917000	46917600	Chr-P	ND
chr6	46918400	46918600	Chr-P	ND
chr6	46918600	46919200	Chr-A	Chr-O
chr6	46919200	46919400	Chr-P	ND
chr6	46929600	46929800	Chr-P	ND
chr6	46929800	46930600	Chr-A	Chr-O
chr6	46930600	46930800	Chr-P	ND
chr6	46933600	46934600	Hc-H	ND
chr6	46937200	46938000	Chr-P	ND
chr6	46938000	46938400	Chr-R	Hc-P
chr6	46938400	46938600	Chr-P	ND
chr6	46946600	46947600	Chr-P	Hc-P
chr6	46949800	46950200	Chr-R	Hc-P
chr6	46950800	46951400	ND	Hc-P
chr6	46951800	46952800	ND	Hc-P
chr6	46961400	46961800	Chr-A	ND
chr6	46962000	46962200	ND	Hc-P
chr6	46963400	46963800	Hc-P	Chr-R
chr6	46965800	46966200	Hc-P	ND
chr6	46977400	46978200	ND	Hc-P
chr6	46982400	46983600	ND	Hc-P
chr6	46986200	46986600	Hc-P	ND
chr6	46991600	46992600	Hc-P	ND
chr6	46996600	46998200	ND	Hc-P
chr6	47003200	47004800	ND	Hc-P
chr6	47013000	47013400	Chr-P	Chr-R
chr6	47013400	47014000	Chr-A	Chr-B
chr6	47014000	47014200	Chr-P	Chr-R
chr6	47018000	47019000	ND	Hc-P
chr6	47021200	47021400	ND	Chr-P
chr6	47021400	47022000	Chr-O	Chr-A
chr6	47022000	47022200	ND	Chr-P
chr6	47025800	47026600	Hc-P	ND
chr6	47036000	47036200	ND	Hc-P
chr6	47037000	47037600	ND	Hc-P
chr6	47041600	47042000	ND	Hc-P
chr6	47042000	47042400	Chr-P	Hc-P
chr6	47042400	47042600	Chr-P	ND
chr6	47043000	47043600	Chr-P	ND
chr6	47043600	47044200	Chr-P	Hc-P
chr6	47044200	47045000	Chr-A	Chr-B
chr6	47045000	47045400	Chr-A	Chr-R
chr6	47045400	47045800	Chr-O	Hc-P
chr6	47045800	47046600	ND	Hc-P
chr6	47047200	47047600	ND	Hc-P
chr6	47048200	47048600	ND	Hc-P
chr6	47049000	47049200	ND	Hc-P
chr6	47050000	47050200	ND	Hc-P
chr6	47050200	47050400	ND	Chr-R
chr6	47050400	47051400	ND	Chr-O
chr6	47053600	47054200	ND	Chr-R
chr6	47054200	47054600	ND	Chr-P
chr6	47062800	47063000	Hc-P	ND
chr6	47063400	47063800	ND	Hc-P
chr6	47065800	47066800	ND	Hc-P
chr6	47068200	47069800	ND	Hc-P
chr6	47076800	47078000	ND	Hc-P
chr6	47078400	47080400	ND	Hc-P
chr6	47082600	47083000	ND	Hc-P
chr6	47083000	47083400	Chr-P	Hc-P
chr6	47083400	47083800	ND	Hc-P
chr6	47086000	47086800	ND	Hc-P
chr6	47088800	47090000	ND	Hc-P
chr6	47092000	47092200	Chr-A	Chr-R
chr6	47092200	47093000	Chr-P	Chr-R
chr6	47093000	47093200	Chr-P	Hc-P
chr6	47093200	47094000	ND	Hc-P
chr6	47097000	47097600	Hc-P	ND
chr6	47098000	47098600	ND	Hc-P
chr6	47102800	47103000	Hc-P	ND
chr6	47110200	47111000	ND	Hc-P
chr6	47112000	47112600	ND	Hc-P
chr6	47116600	47117000	ND	Hc-P
chr6	47120800	47121000	Hc-H	ND
chr6	47121000	47121200	Hc-H	Hc-P
chr6	47121600	47122400	ND	Hc-P
chr6	47123600	47124000	ND	Hc-P
chr6	47139200	47139400	Hc-H	ND
chr6	47141600	47141800	ND	Hc-H
chr6	47158000	47158400	Hc-H	ND
chr6	47160400	47160800	ND	Hc-H
chr6	47174400	47174800	Chr-B	ND
chr6	47174800	47175000	Chr-B	Chr-R
chr6	47175000	47175400	Chr-A	Chr-R
chr6	47175400	47175600	Chr-A	Chr-B
chr6	47176200	47176800	Chr-B	Chr-P
chr6	47176800	47177200	Chr-P	ND
chr6	47178000	47178600	ND	Hc-P
chr6	47179000	47179400	Hc-P	Chr-R
chr6	47181200	47181600	ND	Hc-P
chr6	47181600	47182200	Hc-P	Chr-R
chr6	47184400	47185000	ND	Hc-P
chr6	47185400	47186200	ND	Hc-P
chr6	47187200	47188000	ND	Hc-P
chr6	47188000	47188200	Chr-O	Chr-R
chr6	47188200	47188800	Chr-R	Chr-B
chr6	47188800	47189000	ND	Hc-P
chr6	47190800	47191200	Chr-P	ND
chr6	47191200	47191400	Chr-A	Chr-O
chr6	47192600	47195200	ND	Hc-P
chr6	47198600	47199400	ND	Chr-A
chr6	47199400	47199600	ND	Chr-P
chr6	47202200	47204800	ND	Hc-P
chr6	47205200	47205400	ND	Hc-P
chr6	47205400	47205800	Hc-P	ND
chr6	47205800	47206200	Hc-P	Chr-R
chr6	47206200	47206400	ND	Chr-R
chr6	47206400	47208000	ND	Hc-P
chr6	47210400	47210800	Chr-R	Hc-P
chr6	47211000	47211600	ND	Hc-P
chr6	47220600	47221200	ND	Hc-P
chr6	47222000	47223200	Chr-P	Hc-P
chr6	47223200	47223600	Chr-P	ND
chr6	47227400	47227600	Chr-P	ND
chr6	47227600	47228200	Chr-P	Chr-O
chr6	47228400	47228800	Chr-A	Chr-P
chr6	47229400	47229800	ND	Chr-P
chr6	47237600	47239000	Chr-R	Chr-P
chr6	47239000	47239800	Chr-R	Chr-A
chr6	47239800	47240200	Chr-P	Chr-A
chr6	47242200	47243000	ND	Hc-P
chr6	47243000	47243800	Chr-P	Hc-P
chr6	47244000	47244200	Chr-R	Chr-B
chr6	47245000	47245200	ND	Chr-R
chr6	47245200	47247200	ND	Hc-P
chr6	47248600	47248800	ND	Hc-P
chr6	47249200	47252600	ND	Hc-P
chr6	47252800	47253200	Hc-P	ND
chr6	47257000	47257400	ND	Chr-P
chr6	47265200	47265600	ND	Hc-P
chr6	47266800	47267400	ND	Hc-P
chr6	47267400	47267800	Chr-R	Chr-B
chr6	47268000	47268200	Chr-R	ND
chr6	47268200	47268600	Chr-B	ND
chr6	47268600	47269200	ND	Chr-R
chr6	47269200	47271200	ND	Hc-P
chr6	47271200	47272000	Chr-P	Chr-R
chr6	47272000	47272600	Chr-A	Chr-B
chr6	47272600	47272800	Chr-P	Chr-B
chr6	47274600	47274800	Chr-A	Chr-B
chr6	47275600	47276200	Chr-P	Chr-A
chr6	47276400	47276800	ND	Chr-P
chr6	47278000	47278800	ND	Chr-R
chr6	47278800	47279400	ND	Hc-P
chr6	47279400	47280000	Hc-P	Chr-R
chr6	47285000	47285600	Chr-P	Chr-O
chr6	47285600	47285800	Chr-R	Chr-B
chr6	47286400	47286800	Chr-R	ND
chr6	47286800	47287000	Chr-R	Hc-P
chr6	47288000	47289000	ND	Chr-P
chr6	47294200	47294400	ND	Chr-O
chr6	47294400	47294800	ND	Chr-A
chr6	47294800	47295000	ND	Chr-O
chr6	47300800	47301000	Chr-P	Chr-O
chr6	47301000	47301600	Chr-P	Chr-A
chr6	47301800	47302200	ND	Chr-P
chr6	47305800	47306200	Hc-P	ND
chr6	47306800	47307600	Hc-P	ND
chr6	47309000	47310000	Hc-P	ND
chr6	47310600	47310800	Hc-P	ND
chr6	47310800	47311200	Hc-P	Chr-R
chr6	47311200	47311800	Hc-P	ND
chr6	47312800	47313400	ND	Chr-A
chr6	47313800	47314400	ND	Chr-P
chr6	47314400	47314800	Chr-O	Chr-A
chr6	47315400	47315800	ND	Chr-A
chr6	47315800	47316400	ND	Chr-P
chr6	47316400	47317400	Hc-P	Chr-A
chr6	47317400	47318000	ND	Chr-A
chr6	47318000	47318600	Chr-P	Chr-A
chr6	47318600	47318800	Chr-B	Chr-A
chr6	47319200	47319400	Chr-A	Chr-B
chr6	47319400	47319600	Chr-B	Chr-R
chr6	47319600	47319800	Chr-B	Chr-A
chr6	47319800	47320000	Chr-R	Chr-A
chr6	47320600	47321400	ND	Chr-A
chr6	47321400	47321800	ND	Chr-P
chr6	47321800	47322200	ND	Chr-A
chr6	47322400	47322600	Hc-P	ND
chr6	47322600	47323400	Hc-P	Chr-P
chr6	47323400	47324200	Hc-P	Chr-A
chr6	47324200	47324600	Chr-R	Chr-A
chr6	47324600	47325000	Chr-B	Chr-A
chr6	47325000	47325200	Chr-R	Chr-A
chr6	47325200	47326600	Hc-P	Chr-A
chr6	47326600	47327000	ND	Chr-A
chr6	47327600	47327800	ND	Chr-P
chr6	47327800	47328200	Hc-P	Chr-P
chr6	47328200	47330000	Hc-P	Chr-A
chr6	47330000	47330200	ND	Chr-A
chr6	47330600	47330800	ND	Chr-P
chr6	47330800	47331800	ND	Chr-A
chr6	47331800	47332200	Hc-P	Chr-A
chr6	47332200	47332600	Hc-P	Chr-P
chr6	47332600	47332800	Hc-P	Chr-A
chr6	47333200	47333400	Chr-B	Chr-A
chr6	47333400	47333600	Chr-B	ND
chr6	47333600	47334000	Chr-R	ND
chr6	47334000	47334400	Chr-B	ND
chr6	47334400	47335200	Hc-P	Chr-A
chr6	47335200	47336400	Hc-P	Chr-P
chr6	47336400	47336800	ND	Chr-P
chr6	47336800	47337600	Hc-P	Chr-A
chr6	47338200	47339600	ND	Chr-A
chr6	47342200	47343200	Hc-P	ND
chr6	47350600	47351200	ND	Hc-H
chr6	47356200	47356600	ND	Hc-P
chr6	47356600	47356800	Chr-A	Hc-P
chr6	47356800	47357200	Chr-B	ND
chr6	47357200	47357400	Chr-R	ND
chr6	47357400	47357800	Chr-R	Chr-P
chr6	47357800	47358000	Chr-P	Chr-A
chr6	47358000	47358200	ND	Chr-A
chr6	47358200	47358600	Chr-O	Chr-A
chr6	47358800	47359000	Chr-B	Chr-A
chr6	47359000	47359200	Chr-R	ND
chr6	47359200	47359600	Hc-P	Chr-P
chr6	47359600	47360200	Hc-P	Chr-A
chr6	47360200	47360400	Hc-P	ND
chr6	47367400	47368000	Chr-O	ND
chr6	47368200	47369800	ND	Hc-H
chr6	47370800	47372000	ND	Hc-H
chr6	47375600	47377000	ND	Hc-P
chr6	47377600	47379200	Hc-P	ND
chr6	47379200	47379600	Hc-P	Hc-H
chr6	47379600	47380000	Hc-P	ND
chr6	47382000	47383400	Hc-P	ND
chr6	47385000	47385200	ND	Hc-P
chr6	47389000	47389200	Hc-P	ND
chr6	47389200	47389600	Hc-P	Chr-P
chr6	47389600	47390400	Chr-R	Chr-P
chr6	47391000	47391400	Chr-B	Chr-A
chr6	47391400	47391800	Chr-B	Chr-P
chr6	47391800	47392000	Chr-R	ND
chr6	47392000	47392800	Hc-P	ND
chr6	47392800	47393200	Hc-P	Chr-P
chr6	47393200	47395000	Hc-P	ND
chr6	47395600	47396200	ND	Chr-A
chr6	47396200	47396600	ND	Chr-P
chr6	47396600	47397200	ND	Chr-A
chr6	47397200	47398200	ND	Chr-P
chr6	47402600	47403400	Hc-P	ND
chr6	47404200	47405400	Chr-O	ND
chr6	47408000	47408400	ND	Hc-P
chr6	47410200	47410600	Hc-P	ND
chr6	47412400	47412800	Hc-P	ND
chr6	47413800	47415800	Hc-P	ND
chr6	47416400	47419200	Hc-P	ND
chr6	47423400	47423600	Hc-P	ND
chr6	47424000	47424600	Hc-P	ND
chr6	47434000	47434400	ND	Hc-H
chr6	47453200	47454000	Chr-A	Chr-P
chr6	47455400	47455800	Chr-A	Chr-P
chr6	47456200	47456600	Chr-P	Chr-A
chr6	47457200	47457600	Chr-P	Chr-A
chr6	47459400	47460200	ND	Chr-P
chr6	47462400	47462600	Chr-P	Chr-A
chr6	47462600	47463000	ND	Chr-A
chr6	47463000	47463200	Chr-P	Chr-A
chr6	47463600	47464000	Chr-P	Chr-A
chr6	47464600	47465000	ND	Chr-P
chr6	47465200	47466200	Chr-P	Chr-A
chr6	47466600	47468600	Chr-P	Chr-A
chr6	47468600	47469200	ND	Chr-A
chr6	47469200	47470800	ND	Chr-P
chr6	47472800	47473000	ND	Chr-P
chr6	47473000	47473800	Hc-H	Chr-P
chr6	47473800	47475200	Hc-H	ND
chr6	47477200	47477800	ND	Hc-H
chr6	47479200	47479800	ND	Chr-P
chr6	47481400	47482000	Chr-P	Chr-A
chr6	47483000	47483600	ND	Chr-P
chr6	47484000	47484400	ND	Chr-P
chr6	47485600	47486000	ND	Chr-P
chr6	47486600	47487000	Chr-P	ND
chr6	47487800	47489000	ND	Chr-P
chr6	47489600	47490000	Hc-H	ND
chr6	47490000	47491800	ND	Chr-P
chr6	47491800	47492400	ND	Chr-A
chr6	47492400	47493000	ND	Chr-P
chr6	47493800	47494400	ND	Chr-P
chr6	47494600	47495000	Chr-P	Chr-A
chr6	47495000	47495800	ND	Chr-P
chr6	47497800	47499600	ND	Chr-P
chr6	47499600	47500000	ND	Chr-A
chr6	47500000	47500800	ND	Chr-P
chr6	47502600	47503000	ND	Chr-P
chr6	47506000	47506400	ND	Chr-P
chr6	47506400	47507000	ND	Chr-A
chr6	47507200	47509600	ND	Chr-P
chr6	47509600	47510000	ND	Chr-A
chr6	47510000	47510200	ND	Chr-P
chr6	47510200	47510600	ND	Chr-A
chr6	47510600	47511000	Chr-P	Chr-A
chr6	47511400	47511800	ND	Chr-P
chr6	47512800	47513200	ND	Chr-A
chr6	47513200	47513600	ND	Chr-P
chr6	47517800	47518200	ND	Chr-P
chr6	47518200	47518600	ND	Chr-A
chr6	47518600	47519000	ND	Chr-P
chr6	47519800	47520400	Hc-P	Chr-P
chr6	47520800	47521000	ND	Chr-P
chr6	47521000	47521600	Chr-P	Chr-A
chr6	47521600	47521800	ND	Chr-A
chr6	47522400	47523000	ND	Chr-A
chr6	47523000	47523200	ND	Chr-P
chr6	47525600	47526000	ND	Chr-P
chr6	47527200	47527800	ND	Chr-P
chr6	47527800	47528200	ND	Chr-A
chr6	47529400	47531400	ND	Chr-P
chr6	47532200	47532400	ND	Chr-O
chr6	47532400	47533200	ND	Chr-A
chr6	47533600	47534800	ND	Chr-P
chr6	47542600	47543200	ND	Chr-P
chr6	47552600	47553000	ND	Chr-A
chr6	47561800	47562200	ND	Chr-P
chr6	47567800	47568400	Chr-P	Chr-A
chr6	47568400	47569000	ND	Chr-P
chr6	47570600	47570800	ND	Chr-P
chr6	47570800	47571200	ND	Chr-A
chr6	47571200	47571400	ND	Chr-P
chr6	47576800	47577000	ND	Chr-A
chr6	47577000	47579000	ND	Chr-P
chr6	47579000	47579600	ND	Chr-A
chr6	47581200	47581600	Chr-P	ND
chr6	47581600	47582600	Chr-P	Chr-A
chr6	47582600	47583000	ND	Chr-A
chr6	47583000	47584000	Chr-P	Chr-A
chr6	47584000	47585800	ND	Chr-P
chr6	47586200	47586600	ND	Chr-P
chr6	47587600	47588000	Chr-P	ND
chr6	47588800	47589000	ND	Chr-P
chr6	47590200	47590400	Chr-P	ND
chr6	47591800	47592000	Chr-P	ND
chr6	47593800	47594000	ND	Chr-P
chr6	47595600	47596200	Chr-A	Chr-R
chr6	47607200	47607600	Hc-P	ND
chr6	47609200	47609800	Hc-P	ND
chr6	47613000	47613400	Hc-P	Chr-R
chr6	47614200	47614400	Hc-P	ND
chr6	47635000	47635800	ND	Hc-H
chr6	47635800	47636200	Chr-R	Hc-H
chr6	47658800	47659600	ND	Chr-O
chr6	47758000	47758600	ND	Chr-O
chr6	47780200	47780400	Chr-P	Chr-A
chr6	47781000	47781200	Chr-A	Chr-P
chr6	47781200	47781400	Chr-A	Chr-B
chr6	47782000	47782400	Chr-A	Chr-P
chr6	47786800	47787600	ND	Chr-P
chr6	47787600	47787800	ND	Chr-A
chr6	47790000	47790400	Chr-P	Chr-A
chr6	47790800	47791400	ND	Chr-P
chr6	47791400	47792000	ND	Chr-A
chr6	47792000	47792400	ND	Chr-P
chr6	47792800	47793400	ND	Chr-A
chr6	47793400	47793600	Chr-P	Chr-A
chr6	47794600	47795200	Chr-P	Chr-A
chr6	47795200	47795800	ND	Chr-P
chr6	47796400	47797800	ND	Chr-P
chr6	47797800	47798600	Chr-P	Chr-A
chr6	47799600	47800000	ND	Chr-P
chr6	47800000	47800400	ND	Chr-A
chr6	47801800	47802200	ND	Chr-A
chr6	47803200	47803800	ND	Chr-P
chr6	47804400	47804800	ND	Chr-P
chr6	47804800	47806200	ND	Chr-A
chr6	47806800	47807000	ND	Chr-A
chr6	47807000	47807400	Chr-P	Chr-A
chr6	47807400	47807600	Chr-P	ND
chr6	47808200	47808400	Chr-P	Chr-A
chr6	47809600	47809800	Chr-B	Chr-A
chr6	47809800	47810200	Chr-A	Chr-P
chr6	47811000	47811200	Chr-P	Chr-A
chr6	47811600	47812600	Chr-P	Chr-A
chr6	47812600	47813200	Chr-A	Chr-P
chr6	47813800	47814000	Chr-A	Chr-P
chr6	47814200	47814800	ND	Chr-A
chr6	47815800	47816400	Chr-A	ND
chr6	47827000	47827800	ND	Chr-P
chr6	47828600	47828800	ND	Chr-A
chr6	47830000	47830200	Chr-A	Chr-P
chr6	47835000	47835200	Chr-P	ND
chr6	47835200	47835400	Chr-A	Chr-O
chr6	47837800	47838400	Chr-P	Chr-A
chr6	47839000	47840000	Chr-A	ND
chr6	47840000	47840200	Chr-A	Chr-R
chr6	47840200	47841200	Chr-A	Chr-P
chr6	47841800	47842000	ND	Chr-P
chr6	47843800	47844400	Chr-O	ND
chr6	47853600	47854400	Hc-H	ND
chr6	47855000	47855200	Hc-H	ND
chr6	47870800	47871200	ND	Chr-P
chr6	47871200	47871600	ND	Chr-A
chr6	47872200	47872800	ND	Chr-A
chr6	47873800	47874200	ND	Chr-P
chr6	47874600	47875000	Chr-P	Chr-A
chr6	47875400	47876000	Chr-P	Chr-A
chr6	47876000	47876400	ND	Chr-A
chr6	47876400	47877200	ND	Chr-P
chr6	47879000	47879600	Chr-A	Chr-P
chr6	47880000	47880400	Chr-A	Chr-P
chr6	47880400	47881800	Chr-P	Chr-A
chr6	47881800	47882400	ND	Chr-P
chr6	47882400	47882800	ND	Chr-A
chr6	47882800	47883000	ND	Chr-P
chr6	47883400	47887600	ND	Chr-P
chr6	47888400	47888600	ND	Chr-P
chr6	47888600	47888800	ND	Chr-A
chr6	47888800	47889200	Chr-O	Chr-A
chr6	47889200	47889400	Chr-O	Chr-P
chr6	47889400	47889600	ND	Chr-P
chr6	47889600	47890400	ND	Chr-A
chr6	47890800	47891600	ND	Chr-P
chr6	47896600	47897000	ND	Chr-A
chr6	47903600	47904000	ND	Chr-A
chr6	47905600	47906400	ND	Chr-P
chr6	47912800	47913200	ND	Chr-A
chr6	47913800	47914400	ND	Chr-A
chr6	47914400	47914800	Hc-P	ND
chr6	47917200	47917600	ND	Chr-P
chr6	47917600	47917800	ND	Chr-B
chr6	47917800	47918200	ND	Chr-R
chr6	47918200	47918400	ND	Chr-P
chr6	47919600	47919800	ND	Chr-P
chr6	47921600	47921800	Chr-P	Chr-A
chr6	47921800	47922200	Chr-R	Chr-A
chr6	47923200	47924000	ND	Chr-P
chr6	47924600	47926000	ND	Chr-P
chr6	47928400	47928600	Chr-A	Chr-P
chr6	47928600	47929000	ND	Chr-P
chr6	47929200	47929800	ND	Chr-A
chr6	47933200	47933600	ND	Hc-H
chr6	47934800	47935600	ND	Chr-A
chr6	47943600	47943800	Chr-A	Chr-P
chr6	47944000	47945000	Chr-P	ND
chr6	47951400	47951600	ND	Chr-P
chr6	47951600	47952200	ND	Chr-A
chr6	47953800	47954600	Chr-A	Chr-P
chr6	47955200	47955400	Chr-A	Chr-P
chr6	47955400	47955800	Chr-B	Chr-A
chr6	47955800	47956200	Chr-R	Chr-A
chr6	47956200	47956800	Chr-P	Chr-A
chr6	47957800	47959000	ND	Chr-P
chr6	47961200	47961800	ND	Chr-A
chr6	47962000	47962400	ND	Chr-P
chr6	47962400	47963600	ND	Chr-A
chr6	47963600	47964000	ND	Chr-P
chr6	47964000	47965200	ND	Chr-A
chr6	47965200	47966800	ND	Chr-P
chr6	47967800	47968600	ND	Chr-A
chr6	47969000	47969200	ND	Chr-P
chr6	47969200	47970200	Chr-P	Chr-A
chr6	47970200	47970400	Chr-P	ND
chr6	47974000	47974600	ND	Hc-H
chr6	47976000	47976200	ND	Chr-P
chr6	47976200	47976600	ND	Chr-A
chr6	47976600	47977200	ND	Chr-P
chr6	47978600	47979400	Chr-O	Chr-A
chr6	47979400	47979600	ND	Chr-A
chr6	47980400	47981000	ND	Chr-P
chr6	47986200	47988000	Chr-P	ND
chr6	48006200	48007000	ND	Hc-H
chr6	48007000	48007200	Hc-P	Hc-H
chr6	48008200	48009200	Chr-P	Chr-A
chr6	48009200	48009600	Chr-P	ND
chr6	48009600	48010000	Chr-A	ND
chr6	48010400	48011400	Chr-P	Chr-A
chr6	48011600	48012000	ND	Chr-P
chr6	48012000	48013800	ND	Chr-A
chr6	48015200	48015600	ND	Chr-P
chr6	48015800	48016000	Chr-P	Chr-A
chr6	48016800	48017000	ND	Chr-A
chr6	48017000	48017600	ND	Chr-P
chr6	48020000	48020200	ND	Chr-P
chr6	48022000	48022400	ND	Hc-H
chr6	48026200	48027000	ND	Chr-O
chr6	48044000	48044600	ND	Chr-P
chr6	48045000	48045600	ND	Chr-P
chr6	48046000	48046800	Chr-P	Chr-A
chr6	48047000	48047600	Chr-A	Chr-P
chr6	48048000	48048400	Chr-O	Chr-A
chr6	48048800	48049000	Chr-A	Chr-B
chr6	48049000	48049200	Chr-A	Chr-R
chr6	48049200	48049600	Chr-A	Chr-B
chr6	48049600	48049800	Chr-A	Chr-P
chr6	48050000	48050800	Chr-P	Chr-A
chr6	48050800	48051000	ND	Chr-P
chr6	48051200	48051400	Chr-A	ND
chr6	48051400	48051600	Chr-A	Chr-P
chr6	48062400	48062800	ND	Chr-P
chr6	48062800	48063600	ND	Chr-A
chr6	48063800	48064400	Chr-O	ND
chr6	48065600	48066000	ND	Chr-P
chr6	48066800	48067800	Chr-P	Chr-A
chr6	48070000	48072600	ND	Chr-P
chr6	48072600	48073000	ND	Chr-A
chr6	48073000	48075200	ND	Chr-P
chr6	48080800	48081400	ND	Chr-A
chr6	48082800	48083600	Chr-P	Chr-A
chr6	48084200	48084400	Chr-P	Chr-A
chr6	48087000	48087200	Chr-P	Chr-A
chr6	48087200	48087400	Chr-P	ND
chr6	48090600	48091000	ND	Hc-P
chr6	48093000	48093400	Hc-P	ND
chr6	48095200	48095400	Hc-P	ND
chr6	48098600	48099400	ND	Hc-P
chr6	48103400	48103800	Hc-P	Hc-H
chr6	48109000	48109400	Hc-P	Chr-R
chr6	48115000	48115600	ND	Hc-P
chr6	48116800	48117000	Hc-P	Hc-H
chr6	48117000	48118800	ND	Hc-H
chr6	48122400	48122800	Hc-H	Hc-P
chr6	48123400	48123600	Hc-H	Hc-P
chr6	48123600	48123800	ND	Hc-P
chr6	48124200	48124600	Hc-P	Hc-H
chr6	48128800	48129000	ND	Hc-P
chr6	48129400	48131000	ND	Hc-P
chr6	48131400	48131800	ND	Hc-P
chr6	48132600	48133000	Hc-P	Hc-H
chr6	48133000	48133400	Hc-P	ND
chr6	48136600	48137200	ND	Hc-P
chr6	48138200	48139200	ND	Hc-P
chr6	48142200	48142600	Hc-P	ND
chr6	48143400	48144800	ND	Hc-P
chr6	48146600	48146800	ND	Hc-H
chr6	48160400	48161000	ND	Chr-O
chr6	48163400	48164200	ND	Chr-O
chr6	48173400	48174600	Hc-P	ND
chr6	48175400	48175800	Hc-P	ND
chr6	48176200	48177200	Hc-P	ND
chr6	48178000	48178600	Chr-A	Chr-B
chr6	48178600	48179000	Chr-A	Chr-R
chr6	48179000	48179400	Chr-R	Hc-P
chr6	48184000	48184200	ND	Hc-P
chr6	48186800	48187400	Chr-R	Hc-P
chr6	48188800	48189400	Chr-B	Chr-R
chr6	48189400	48189800	Chr-R	Hc-P
chr6	48203600	48204000	ND	Hc-P
chr6	48209400	48209800	Hc-P	Hc-H
chr6	48221400	48221600	Chr-R	Hc-P
chr6	48221600	48222400	Chr-B	Chr-R
chr6	48224800	48225600	Hc-P	ND
chr6	48227200	48228000	Chr-R	Hc-P
chr6	48229400	48229800	Hc-P	Hc-H
chr6	48229800	48230000	ND	Hc-H
chr6	48293000	48293400	ND	Hc-H
chr6	48294800	48295000	Hc-H	ND
chr6	48295400	48295800	Hc-H	Hc-P
chr6	48296600	48296800	Hc-H	Hc-P
chr6	48297000	48297400	Hc-H	ND
chr6	48303400	48303600	ND	Hc-H
chr6	48309800	48310400	ND	Hc-H
chr6	48311600	48312400	Hc-P	ND
chr6	48314600	48315000	ND	Hc-P
chr6	48316200	48316800	Hc-P	ND
chr6	48317800	48318600	ND	Hc-H
chr6	48318600	48319000	ND	Hc-P
chr6	48349200	48350200	ND	Hc-H
chr6	48350800	48351000	ND	Hc-H
chr6	48355800	48356200	ND	Hc-H
chr6	48357200	48357600	Hc-P	ND
chr6	48358200	48359200	Hc-P	ND
chr6	48360000	48360600	ND	Hc-P
chr6	48361400	48361600	ND	Hc-P
chr6	48362400	48362800	ND	Hc-P
chr6	48364200	48365200	Hc-P	ND
chr6	48366000	48366400	Chr-R	Hc-P
chr6	48366800	48367200	Chr-R	Chr-B
chr6	48367200	48367400	Hc-P	Chr-R
chr6	48368200	48368600	Hc-P	Chr-R
chr6	48374400	48374800	Hc-P	ND
chr6	48376200	48376600	Hc-P	ND
chr6	48380000	48381000	Hc-P	ND
chr6	48383600	48384000	Hc-P	ND
chr6	48386800	48387400	ND	Hc-H
chr6	48387400	48387800	Hc-P	Hc-H
chr6	48387800	48388000	Hc-P	ND
chr6	48388600	48389400	Hc-P	ND
chr6	48394000	48394400	Chr-P	Chr-A
chr6	48395000	48395200	Chr-A	Chr-P
chr6	48396000	48396200	Chr-B	Chr-A
chr6	48398600	48400200	Chr-P	Chr-A
chr6	48400200	48400400	ND	Chr-A
chr6	48400400	48402800	ND	Chr-P
chr6	48402800	48403200	Hc-P	Chr-P
chr6	48403200	48404000	ND	Chr-P
chr6	48408400	48409800	ND	Chr-A
chr6	48409800	48410800	ND	Chr-P
chr6	48410800	48411400	Chr-A	Chr-P
chr6	48412200	48413400	ND	Chr-A
chr6	48413800	48414200	ND	Chr-A
chr6	48414200	48414800	Chr-O	Chr-A
chr6	48414800	48415000	ND	Chr-A
chr6	48415000	48417400	ND	Chr-P
chr6	48417400	48418600	ND	Chr-A
chr6	48418600	48419200	ND	Chr-P
chr6	48420400	48421000	Chr-P	Chr-A
chr6	48421400	48421800	Chr-R	Chr-A
chr6	48421800	48422000	Hc-P	Chr-A
chr6	48422000	48422200	Hc-P	Chr-P
chr6	48422200	48422400	ND	Chr-P
chr6	48422600	48423000	Chr-P	Chr-A
chr6	48432400	48433400	Chr-P	Chr-A
chr6	48434800	48435600	Chr-A	Chr-P
chr6	48435600	48436400	Chr-P	Chr-A
chr6	48437200	48437800	ND	Chr-P
chr6	48438200	48439600	Chr-P	Chr-A
chr6	48440800	48442000	Chr-P	Chr-A
chr6	48442000	48442400	ND	Chr-P
chr6	48442800	48443000	Chr-A	Chr-P
chr6	48443000	48443400	Chr-B	Chr-P
chr6	48443400	48443600	Chr-B	Chr-R
chr6	48443600	48443800	Chr-B	ND
chr6	48445000	48445200	Chr-B	Chr-A
chr6	48445800	48446000	Chr-B	Chr-A
chr6	48446400	48446600	Chr-A	Chr-P
chr6	48446600	48446800	Chr-A	ND
chr6	48447800	48448600	ND	Chr-A
chr6	48448600	48450200	Hc-P	Chr-A
chr6	48450200	48450400	Hc-P	Chr-P
chr6	48450600	48450800	ND	Hc-P
chr6	48451000	48451800	Chr-R	Chr-B
chr6	48452000	48452200	Chr-B	Chr-R
chr6	48452200	48452400	Chr-P	Chr-R
chr6	48452400	48452800	Chr-A	Chr-R
chr6	48452800	48453000	ND	Chr-R
chr6	48453000	48453200	Chr-R	Chr-B
chr6	48453200	48453400	Chr-R	Chr-A
chr6	48453400	48453600	Chr-P	Chr-B
chr6	48453600	48453800	Chr-P	Chr-A
chr6	48454000	48454600	ND	Chr-P
chr6	48456400	48456800	Hc-P	Chr-B
chr6	48456800	48457200	Hc-P	Chr-R
chr6	48457200	48457800	Hc-P	Chr-B
chr6	48459000	48459200	Hc-P	ND
chr6	48459200	48459400	Hc-P	Chr-A
chr6	48459400	48460000	Hc-P	Chr-B
chr6	48460000	48460200	ND	Chr-B
chr6	48460200	48460400	ND	Hc-P
chr6	48461600	48461800	ND	Chr-P
chr6	48461800	48462600	ND	Chr-A
chr6	48462600	48462800	ND	Chr-P
chr6	48462800	48463000	Chr-R	Chr-P
chr6	48463000	48463800	Chr-R	Chr-A
chr6	48463800	48464000	Chr-R	Chr-B
chr6	48464400	48465400	Hc-P	Chr-P
chr6	48465400	48466600	Hc-P	Chr-R
chr6	48466600	48467000	Chr-R	Chr-B
chr6	48467200	48467600	Hc-P	Chr-R
chr6	48467600	48467800	Hc-P	Chr-P
chr6	48467800	48469200	ND	Chr-P
chr6	48470200	48470600	ND	Chr-A
chr6	48473600	48473800	ND	Chr-A
chr6	48473800	48476400	Hc-P	Chr-A
chr6	48476400	48477200	ND	Chr-A
chr6	48477200	48477600	ND	Chr-P
chr6	48477800	48478000	Chr-A	Chr-P
chr6	48478000	48478200	Chr-B	Chr-P
chr6	48478800	48479000	Chr-B	Chr-A
chr6	48480200	48480800	Hc-P	Chr-P
chr6	48480800	48481800	ND	Chr-P
chr6	48481800	48482400	Hc-P	Chr-P
chr6	48482400	48482800	Chr-B	Chr-A
chr6	48482800	48483000	Hc-P	Chr-A
chr6	48483000	48483200	Hc-P	Chr-P
chr6	48483200	48483400	Chr-B	Chr-R
chr6	48483600	48485400	Chr-R	Chr-B
chr6	48485600	48486400	Chr-B	Chr-A
chr6	48486600	48486800	Chr-R	Chr-A
chr6	48486800	48487000	Chr-R	Chr-P
chr6	48487000	48487400	Chr-R	Chr-B
chr6	48487400	48487800	Chr-R	Chr-P
chr6	48487800	48488200	Chr-B	Chr-P
chr6	48488200	48488600	Chr-R	Chr-P
chr6	48489000	48489600	Chr-R	Chr-P
chr6	48489600	48490000	Chr-B	Chr-A
chr6	48490200	48490400	Chr-A	Chr-B
chr6	48490400	48490600	Chr-B	Chr-R
chr6	48491400	48491600	Chr-R	Chr-B
chr6	48491600	48492400	Hc-P	Chr-B
chr6	48492400	48494400	Hc-P	Chr-A
chr6	48494400	48494800	Hc-P	ND
chr6	48494800	48495400	Hc-P	Chr-A
chr6	48498000	48499200	Hc-P	ND
chr6	48500000	48500200	Hc-P	ND
chr6	48500200	48500600	Hc-P	Chr-P
chr6	48500600	48501200	Hc-P	Chr-A
chr6	48501200	48501400	ND	Chr-A
chr6	48503200	48503600	ND	Chr-P
chr6	48503600	48503800	Chr-A	Chr-P
chr6	48503800	48504000	Chr-B	ND
chr6	48505200	48505400	Chr-A	Chr-P
chr6	48506000	48506600	ND	Chr-P
chr6	48507000	48507400	ND	Chr-P
chr6	48509800	48510200	Chr-P	Chr-A
chr6	48511400	48511600	ND	Chr-P
chr6	48520600	48520800	Chr-A	Chr-P
chr6	48520800	48521000	Chr-A	Chr-B
chr6	48521000	48521600	Chr-A	ND
chr6	48523400	48523600	ND	Hc-H
chr6	48524000	48524400	ND	Hc-H
chr6	48529600	48530200	Chr-O	Chr-P
chr6	48530200	48530400	Chr-O	Chr-A
chr6	48530400	48531000	ND	Chr-A
chr6	48533000	48533400	ND	Chr-A
chr6	48535600	48536200	ND	Chr-P
chr6	48538000	48538400	Chr-B	Chr-A
chr6	48538400	48538800	Chr-P	Chr-A
chr6	48540000	48540600	Chr-P	Chr-A
chr6	48541000	48541200	Chr-P	Chr-A
chr6	48541800	48542000	Chr-B	Chr-A
chr6	48542000	48542200	Chr-R	Chr-P
chr6	48542400	48542800	Chr-A	Chr-P
chr6	48542800	48543000	Chr-A	ND
chr6	48543000	48543400	ND	Chr-A
chr6	48544600	48545000	ND	Chr-A
chr6	48546000	48546200	Chr-P	Chr-A
chr6	48546800	48547200	Chr-P	Chr-A
chr6	48547200	48547400	ND	Chr-O
chr6	48553000	48553600	ND	Chr-P
chr6	48555000	48555600	Chr-A	Chr-B
chr6	48555600	48556600	Chr-A	Chr-P
chr6	48556600	48557200	Chr-P	ND
chr6	48565000	48565600	Chr-P	ND
chr6	48569400	48569600	Chr-A	Chr-P
chr6	48569600	48569800	ND	Chr-P
chr6	48571400	48572000	Chr-P	ND
chr6	48572000	48572800	Chr-P	Chr-B
chr6	48573200	48573400	Chr-R	Chr-B
chr6	48573600	48573800	ND	Hc-P
chr6	48575000	48575400	Chr-A	ND
chr6	48577600	48578000	ND	Chr-A
chr6	48578800	48579800	ND	Chr-P
chr6	48581600	48581800	ND	Chr-P
chr6	48581800	48582000	Chr-O	Chr-A
chr6	48582600	48582800	Chr-P	ND
chr6	48583600	48584000	ND	Chr-O
chr6	48584000	48584200	Chr-P	Chr-O
chr6	48584200	48584400	Chr-P	ND
chr6	48584600	48585000	Chr-A	ND
chr6	48586000	48586600	ND	Chr-P
chr6	48586600	48586800	Chr-P	Chr-A
chr6	48587400	48588600	Chr-P	Chr-A
chr6	48588600	48589800	ND	Chr-P
chr6	48590200	48590800	ND	Chr-A
chr6	48590800	48591400	Chr-P	Chr-A
chr6	48591400	48591800	Chr-P	ND
chr6	48592000	48592200	Chr-A	ND
chr6	48592600	48592800	Chr-P	Chr-A
chr6	48592800	48593000	Chr-P	ND
chr6	48593400	48593800	Chr-B	Chr-A
chr6	48594000	48594200	Chr-A	ND
chr6	48595200	48595600	Chr-P	ND
chr6	48596400	48597000	Chr-A	ND
chr6	48597000	48597400	Chr-A	Chr-P
chr6	48598600	48599000	Chr-P	Chr-A
chr6	48599600	48600200	Chr-A	Chr-P
chr6	48603800	48604200	Chr-P	Chr-A
chr6	48604400	48605200	ND	Chr-P
chr6	48605600	48606000	ND	Hc-H
chr6	48607000	48607800	ND	Chr-P
chr6	48609400	48610000	Chr-P	Chr-A
chr6	48611200	48611800	ND	Chr-P
chr6	48611800	48612200	ND	Chr-A
chr6	48612200	48612800	ND	Chr-P
chr6	48612800	48613200	ND	Chr-A
chr6	48615200	48615600	ND	Chr-A
chr6	48619000	48619400	ND	Chr-A
chr6	48621200	48621400	ND	Chr-B
chr6	48621400	48621600	Chr-P	Chr-B
chr6	48621600	48622400	Chr-A	Chr-B
chr6	48622400	48622600	Chr-A	Chr-R
chr6	48622600	48622800	Chr-P	Chr-R
chr6	48622800	48623000	ND	Chr-R
chr6	48623000	48623600	ND	Chr-P
chr6	48623600	48624200	Chr-A	Chr-R
chr6	48624200	48626400	Chr-P	Chr-R
chr6	48626400	48626600	Chr-A	Chr-R
chr6	48626600	48626800	Chr-A	Chr-B
chr6	48627200	48627800	Chr-A	Chr-B
chr6	48628200	48629200	Chr-B	ND
chr6	48629200	48629800	Chr-A	ND
chr6	48629800	48630200	Chr-B	ND
chr6	48630200	48630400	Chr-R	ND
chr6	48630400	48630800	Chr-P	Hc-P
chr6	48630800	48632000	Chr-P	Chr-R
chr6	48632000	48632400	ND	Chr-R
chr6	48632400	48633800	ND	Hc-P
chr6	48634800	48635400	ND	Chr-R
chr6	48635400	48636000	ND	Chr-P
chr6	48636400	48636600	Chr-P	Chr-A
chr6	48637000	48637400	Chr-P	Chr-A
chr6	48637600	48637800	Chr-A	Chr-B
chr6	48637800	48638000	Chr-P	Chr-B
chr6	48638000	48638600	Chr-P	Chr-A
chr6	48639200	48639800	Chr-P	Chr-A
chr6	48640000	48640400	ND	Chr-P
chr6	48640400	48640800	ND	Chr-A
chr6	48641800	48642400	ND	Hc-P
chr6	48642400	48642600	Chr-P	Chr-R
chr6	48642600	48642800	Chr-A	Chr-B
chr6	48644000	48644600	ND	Chr-R
chr6	48644600	48645200	ND	Hc-P
chr6	48646000	48646200	Chr-R	ND
chr6	48646800	48647200	ND	Chr-B
chr6	48647200	48647600	ND	Chr-R
chr6	48647600	48650000	ND	Hc-P
chr6	48651200	48652400	ND	Hc-P
chr6	48653000	48654600	ND	Hc-P
chr6	48655200	48655400	ND	Hc-P
chr6	48655400	48655800	Hc-H	Hc-P
chr6	48655800	48657000	ND	Hc-P
chr6	48657600	48659400	ND	Hc-P
chr6	48661800	48664600	ND	Hc-P
chr6	48666800	48667400	Chr-R	Hc-P
chr6	48667400	48668400	Chr-B	ND
chr6	48668400	48668800	Chr-P	Hc-P
chr6	48668800	48669000	ND	Hc-P
chr6	48670000	48670600	ND	Hc-P
chr6	48672400	48674800	ND	Hc-P
chr6	48677400	48677800	ND	Hc-P
chr6	48680400	48686600	ND	Hc-P
chr6	48687400	48687800	ND	Hc-P
chr6	48688600	48689200	ND	Hc-P
chr6	48694000	48694800	ND	Hc-P
chr6	48694800	48695400	Hc-H	Hc-P
chr6	48695800	48696400	Hc-P	ND
chr6	48698800	48699200	Chr-R	ND
chr6	48699600	48700000	Chr-R	ND
chr6	48700000	48700200	Chr-B	ND
chr6	48701000	48701400	Hc-P	ND
chr6	48701400	48701800	Chr-R	ND
chr6	48701800	48702000	Hc-P	ND
chr6	48702600	48703200	ND	Hc-P
chr6	48704600	48705200	ND	Hc-P
chr6	48708200	48708600	ND	Hc-P
chr6	48709400	48711200	ND	Hc-P
chr6	48712400	48713000	ND	Hc-P
chr6	48717200	48718600	ND	Hc-P
chr6	48720200	48721400	ND	Hc-P
chr6	48722400	48723400	ND	Hc-P
chr6	48724400	48724800	ND	Hc-P
chr6	48725400	48730800	ND	Hc-P
chr6	48732400	48733000	ND	Hc-P
chr6	48735000	48735600	ND	Hc-P
chr6	48736600	48739200	ND	Hc-P
chr6	48740400	48741000	Chr-R	Hc-P
chr6	48741400	48742000	Chr-R	Hc-P
chr6	48742000	48743400	Chr-R	ND
chr6	48745200	48745600	Chr-R	ND
chr6	48745600	48745800	Chr-R	Hc-P
chr6	48745800	48746600	Chr-B	Chr-R
chr6	48746600	48747000	Chr-B	Hc-P
chr6	48747000	48747200	Chr-R	Hc-P
chr6	48747400	48749800	ND	Hc-P
chr6	48752000	48754200	ND	Hc-P
chr6	48755200	48757200	ND	Hc-H
chr6	48758200	48759600	ND	Hc-P
chr6	48761600	48762400	ND	Hc-P
chr6	48763200	48764000	Chr-R	Hc-P
chr6	48764000	48764400	Chr-P	Hc-P
chr6	48764400	48768200	ND	Hc-P
chr6	48768600	48771600	ND	Hc-P
chr6	48772000	48772400	Chr-O	Chr-R
chr6	48772400	48773400	ND	Hc-P
chr6	48775800	48776400	Hc-H	ND
chr6	48780800	48781600	ND	Hc-H
chr6	48784200	48785400	Chr-P	ND
chr6	48785400	48786000	Chr-A	ND
chr6	48786000	48786200	Chr-P	ND
chr6	48790600	48791200	ND	Chr-P
chr6	48791200	48791800	ND	Chr-A
chr6	48791800	48793200	ND	Chr-P
chr6	48793800	48795600	ND	Hc-H
chr6	48797400	48798600	ND	Hc-P
chr6	48798600	48799200	Hc-P	ND
chr6	48799200	48799600	Hc-H	Hc-P
chr6	48799800	48800000	Hc-H	ND
chr6	48803600	48803800	Chr-P	ND
chr6	48804400	48805000	Hc-H	Hc-P
chr6	48805200	48805600	ND	Hc-H
chr6	48810000	48810400	ND	Hc-P
chr6	48814600	48817600	ND	Hc-P
chr6	48817600	48818400	Chr-O	Chr-R
chr6	48818400	48819000	ND	Hc-P
chr6	48819600	48820400	Chr-B	ND
chr6	48820400	48821000	Chr-R	Hc-P
chr6	48821000	48823200	ND	Hc-P
chr6	48823800	48824400	Chr-R	Hc-P
chr6	48824400	48824800	Chr-R	ND
chr6	48824800	48825200	Chr-B	ND
chr6	48825200	48825400	Chr-R	Hc-P
chr6	48825400	48827200	ND	Hc-P
chr6	48827600	48828800	ND	Hc-P
chr6	48828800	48829200	Chr-P	Hc-P
chr6	48829200	48829600	ND	Hc-P
chr6	48829600	48830600	Chr-P	Hc-P
chr6	48830600	48832000	Chr-R	Hc-P
chr6	48832000	48832400	Chr-P	Hc-P
chr6	48832400	48834000	ND	Hc-P
chr6	48835200	48835400	Chr-R	ND
chr6	48835400	48836000	Chr-B	ND
chr6	48836000	48836400	Chr-P	Hc-P
chr6	48836400	48836600	Chr-A	Chr-R
chr6	48836600	48836800	Chr-A	ND
chr6	48836800	48837400	Chr-B	ND
chr6	48837400	48838000	Chr-A	Hc-P
chr6	48838000	48838200	Chr-P	Hc-P
chr6	48838200	48839000	Chr-P	ND
chr6	48839000	48839400	Chr-R	ND
chr6	48839400	48840000	Chr-P	Chr-R
chr6	48840000	48840400	Chr-P	ND
chr6	48840400	48840600	Chr-A	ND
chr6	48840600	48841000	Chr-B	ND
chr6	48841000	48841200	Chr-R	ND
chr6	48841200	48841400	Chr-B	ND
chr6	48841400	48841800	Chr-A	ND
chr6	48841800	48842600	Chr-P	ND
chr6	48842600	48843000	Chr-A	ND
chr6	48843000	48843400	Chr-P	Chr-R
chr6	48843400	48845400	Chr-A	ND
chr6	48845400	48845800	ND	Chr-R
chr6	48845800	48846000	Chr-P	Chr-R
chr6	48846000	48846400	Chr-A	Chr-R
chr6	48846400	48846800	Chr-P	Hc-P
chr6	48846800	48847000	ND	Hc-P
chr6	48847000	48847400	Chr-A	Hc-P
chr6	48847400	48848600	ND	Hc-P
chr6	48848600	48849000	Chr-R	Hc-P
chr6	48849200	48851600	ND	Hc-P
chr6	48852000	48852800	Chr-A	ND
chr6	48852800	48853000	Chr-P	ND
chr6	48853000	48856400	ND	Hc-P
chr6	48856400	48857200	Chr-A	Hc-P
chr6	48857200	48857400	Chr-P	Hc-P
chr6	48857400	48857800	Chr-R	Hc-P
chr6	48857800	48858400	Chr-A	ND
chr6	48858400	48858800	Chr-B	ND
chr6	48858800	48859200	Chr-A	Chr-R
chr6	48859200	48860000	Chr-B	ND
chr6	48860000	48860600	Chr-A	ND
chr6	48860600	48861600	Chr-B	ND
chr6	48861600	48861800	Chr-P	Hc-P
chr6	48861800	48862200	Chr-P	ND
chr6	48862200	48862600	Chr-P	Hc-P
chr6	48862600	48862800	Chr-R	Hc-P
chr6	48862800	48863800	Chr-R	ND
chr6	48863800	48864000	ND	Chr-R
chr6	48864000	48867200	ND	Hc-P
chr6	48868000	48870200	ND	Hc-P
chr6	48870600	48872000	ND	Hc-P
chr6	48874800	48875400	Hc-H	Hc-P
chr6	48875400	48879800	ND	Hc-P
chr6	48879800	48880400	Hc-H	Hc-P
chr6	48880400	48880800	ND	Hc-P
chr6	48884600	48885200	ND	Hc-H
chr6	48885600	48886200	ND	Hc-P
chr6	48887400	48889400	ND	Hc-P
chr6	48890800	48891000	ND	Hc-P
chr6	48892600	48895200	ND	Hc-P
chr6	48895200	48895600	Hc-H	Hc-P
chr6	48895600	48897600	ND	Hc-P
chr6	48899800	48903200	ND	Hc-P
chr6	48904200	48904600	ND	Hc-P
chr6	48905200	48906000	Hc-P	Chr-R
chr6	48908200	48912200	ND	Hc-P
chr6	48914200	48917800	ND	Hc-P
chr6	48918800	48922800	ND	Hc-P
chr6	48922800	48923600	ND	Hc-H
chr6	48923600	48924000	ND	Hc-P
chr6	48924000	48924400	Hc-H	Hc-P
chr6	48924400	48924800	ND	Hc-H
chr6	48924800	48925200	ND	Hc-P
chr6	48925600	48935000	ND	Hc-P
chr6	48936200	48936600	ND	Hc-P
chr6	48937000	48938000	ND	Hc-P
chr6	48938000	48938400	Chr-P	Hc-P
chr6	48938400	48939000	Chr-R	ND
chr6	48939000	48939200	ND	Hc-H
chr6	48939800	48940200	ND	Hc-P
chr6	48940200	48941200	Hc-H	Hc-P
chr6	48943400	48943800	Hc-H	Hc-P
chr6	48943800	48944200	Hc-H	ND
chr6	48944200	48944600	Hc-H	Hc-P
chr6	48945000	48946800	ND	Hc-P
chr6	48946800	48947400	Chr-R	Hc-P
chr6	48949400	48950800	Chr-P	Hc-P
chr6	48950800	48951000	Chr-P	Chr-R
chr6	48951000	48951600	Chr-A	Chr-B
chr6	48951600	48952000	Chr-P	Chr-R
chr6	48952000	48952200	Chr-P	ND
chr6	48952600	48953600	Chr-A	Hc-P
chr6	48953600	48954400	ND	Hc-P
chr6	48954400	48954800	Chr-P	Hc-P
chr6	48954800	48955400	Chr-A	Chr-R
chr6	48955400	48955600	Chr-A	Hc-P
chr6	48955600	48957400	ND	Hc-P
chr6	48957400	48958000	Chr-P	Hc-P
chr6	48958000	48958600	Chr-A	Chr-R
chr6	48958600	48958800	ND	Hc-P
chr6	48959200	48959600	Chr-A	Hc-P
chr6	48959600	48959800	Chr-P	Hc-P
chr6	48959800	48960200	Chr-R	Hc-P
chr6	48960800	48964800	ND	Hc-P
chr6	48965400	48966400	ND	Hc-P
chr6	48966800	48967200	ND	Hc-P
chr6	48970800	48976000	ND	Hc-P
chr6	48977000	48978400	ND	Hc-P
chr6	48978800	48980200	ND	Hc-P
chr6	48980800	48982200	ND	Hc-P
chr6	48982200	48983000	Chr-P	Hc-P
chr6	48983000	48989600	ND	Hc-P
chr6	48990200	48993400	ND	Hc-P
chr6	48993400	48993800	Chr-P	Hc-P
chr6	48993800	48994000	Chr-P	Chr-R
chr6	48994000	48994600	Chr-A	Chr-B
chr6	48994600	48994800	Chr-A	Chr-R
chr6	48994800	48995200	Chr-P	Hc-P
chr6	48995200	48999600	ND	Hc-P
chr6	49000800	49001400	ND	Chr-P
chr6	49006000	49006600	Chr-A	Hc-P
chr6	49006600	49006800	Chr-A	Chr-R
chr6	49006800	49007400	Chr-A	Chr-B
chr6	49007400	49007600	Chr-A	Chr-R
chr6	49007600	49007800	Chr-B	Hc-P
chr6	49007800	49008600	Chr-A	ND
chr6	49008600	49008800	Chr-B	Chr-R
chr6	49008800	49009200	Chr-A	Chr-R
chr6	49009200	49009800	Chr-A	Hc-P
chr6	49009800	49010400	Chr-A	ND
chr6	49010400	49011200	Chr-A	Hc-P
chr6	49011200	49011800	Chr-A	Chr-R
chr6	49011800	49012400	Chr-A	ND
chr6	49012400	49014000	Chr-A	Hc-P
chr6	49014000	49014200	Chr-P	Hc-P
chr6	49014200	49014400	ND	Hc-P
chr6	49017000	49017200	Chr-P	Chr-R
chr6	49017200	49017600	Chr-A	Chr-B
chr6	49017600	49018000	Chr-A	Chr-R
chr6	49018000	49018600	Chr-P	ND
chr6	49019000	49019200	Chr-P	ND
chr6	49019400	49019800	Chr-A	Chr-P
chr6	49020400	49020800	Chr-P	Chr-R
chr6	49020800	49021000	Chr-R	Chr-B
chr6	49021000	49021200	Chr-B	Chr-A
chr6	49022400	49023200	Chr-P	Chr-R
chr6	49023200	49024600	Chr-P	ND
chr6	49024600	49024800	Chr-A	Chr-R
chr6	49024800	49025200	Chr-A	Chr-B
chr6	49025200	49025800	Chr-A	Chr-R
chr6	49025800	49026200	Chr-A	ND
chr6	49026200	49027000	Chr-A	Chr-R
chr6	49027000	49027400	Chr-P	ND
chr6	49027400	49027800	Chr-P	Hc-P
chr6	49027800	49028800	Chr-A	Hc-P
chr6	49028800	49029600	Chr-A	ND
chr6	49029600	49030000	Chr-P	ND
chr6	49031000	49032200	Chr-P	ND
chr6	49032200	49032600	Chr-A	Hc-P
chr6	49032600	49033800	Chr-A	Chr-R
chr6	49033800	49034600	Chr-A	Hc-P
chr6	49034600	49035000	ND	Hc-P
chr6	49035000	49035600	Chr-P	Hc-P
chr6	49035600	49036000	Chr-A	Hc-P
chr6	49036000	49036200	Chr-P	Hc-P
chr6	49036200	49036400	Chr-R	Chr-B
chr6	49038600	49039400	Chr-A	Hc-P
chr6	49039400	49039600	Chr-A	Chr-B
chr6	49040000	49040200	Chr-B	Chr-R
chr6	49040200	49040400	Chr-A	Chr-R
chr6	49040400	49040800	Chr-P	Chr-R
chr6	49040800	49041200	Chr-P	ND
chr6	49041600	49042200	Chr-P	Hc-P
chr6	49042200	49042600	Chr-A	Hc-P
chr6	49042600	49043000	Chr-P	Hc-P
chr6	49043000	49044000	ND	Hc-P
chr6	49044000	49044400	Chr-A	Hc-P
chr6	49044400	49045600	ND	Hc-P
chr6	49046000	49046400	ND	Hc-P
chr6	49046400	49047000	Chr-P	Hc-P
chr6	49047000	49047600	ND	Hc-P
chr6	49047600	49047800	Chr-P	Chr-R
chr6	49048200	49048600	Chr-R	Hc-P
chr6	49048600	49049000	Chr-P	Hc-P
chr6	49049200	49049400	Chr-A	ND
chr6	49049400	49050800	Chr-A	Hc-P
chr6	49050800	49051200	Chr-R	Hc-P
chr6	49051200	49052000	Chr-B	Chr-R
chr6	49052000	49053200	Chr-B	Hc-P
chr6	49053200	49053400	Chr-P	Hc-P
chr6	49053400	49055200	Chr-A	Hc-P
chr6	49055200	49055600	Chr-B	Hc-P
chr6	49055600	49056800	Chr-A	Hc-P
chr6	49056800	49058200	Chr-A	Chr-R
chr6	49058800	49060000	Chr-R	Hc-P
chr6	49060200	49060400	ND	Hc-P
chr6	49064200	49065600	ND	Hc-P
chr6	49065600	49066000	ND	Hc-H
chr6	49073000	49073400	ND	Chr-P
chr6	49074600	49075200	Chr-A	Chr-P
chr6	49076800	49077200	Chr-P	Chr-A
chr6	49077800	49078600	Chr-B	Chr-A
chr6	49078600	49078800	Chr-R	Chr-A
chr6	49079600	49080000	ND	Chr-P
chr6	49080400	49080600	ND	Chr-P
chr6	49080600	49082200	Chr-P	Chr-A
chr6	49082200	49082400	Chr-P	ND
chr6	49089600	49090000	ND	Chr-A
chr6	49090000	49091200	ND	Chr-P
chr6	49092400	49092600	ND	Chr-P
chr6	49093000	49093400	Chr-A	Chr-P
chr6	49093400	49094400	Chr-P	Chr-A
chr6	49094400	49094800	Chr-B	ND
chr6	49094800	49095200	Chr-R	Chr-A
chr6	49097400	49098000	Chr-P	Chr-A
chr6	49098800	49099600	ND	Chr-P
chr6	49100600	49101000	Chr-P	Chr-A
chr6	49101000	49101600	ND	Chr-A
chr6	49101600	49101800	ND	Chr-P
chr6	49101800	49102000	Hc-P	Chr-P
chr6	49102000	49102400	Chr-B	Chr-A
chr6	49102400	49102800	Chr-R	Chr-A
chr6	49105200	49105600	ND	Chr-A
chr6	49113000	49113200	Hc-P	Chr-R
chr6	49113200	49113600	Hc-P	ND
chr6	49113600	49115200	ND	Hc-P
chr6	49118200	49118600	Chr-P	ND
chr6	49129200	49129600	Hc-P	Chr-R
chr6	49136600	49136800	ND	Hc-P
chr6	49139800	49140000	Hc-P	ND
chr6	49140000	49140400	Chr-R	Hc-P
chr6	49140400	49140800	Chr-R	ND
chr6	49141200	49141400	Chr-B	ND
chr6	49141600	49141800	ND	Chr-R
chr6	49142600	49143000	Chr-O	Chr-A
chr6	49144400	49144800	ND	Chr-O
chr6	49144800	49145000	Chr-P	Chr-A
chr6	49145200	49145600	ND	Chr-A
chr6	49145600	49145800	Chr-B	Chr-A
chr6	49145800	49146000	Hc-P	Chr-P
chr6	49146000	49148000	Hc-P	ND
chr6	49151600	49152200	Hc-P	ND
chr6	49152800	49153400	ND	Hc-P
chr6	49159200	49159800	Hc-P	ND
chr6	49164400	49165600	ND	Hc-P
chr6	49165600	49166000	Chr-P	Hc-P
chr6	49166000	49167800	Chr-P	ND
chr6	49170200	49171000	ND	Hc-P
chr6	49172800	49173400	Chr-R	Hc-P
chr6	49174600	49175800	ND	Hc-P
chr6	49175800	49176000	Chr-O	Hc-P
chr6	49176000	49176400	Chr-O	ND
chr6	49176400	49176600	Chr-O	Hc-P
chr6	49176600	49177600	ND	Hc-P
chr6	49178400	49179200	ND	Hc-P
chr6	49185000	49187600	ND	Hc-H
chr6	49193000	49193400	ND	Hc-P
chr6	49194800	49195200	ND	Hc-H
chr6	49195200	49197600	ND	Hc-P
chr6	49198200	49200600	ND	Hc-P
chr6	49201600	49202400	ND	Hc-P
chr6	49204600	49206200	ND	Hc-P
chr6	49206800	49207400	ND	Hc-P
chr6	49208000	49208200	Chr-B	ND
chr6	49208200	49208400	Chr-A	ND
chr6	49208400	49208800	Chr-A	Chr-R
chr6	49208800	49209600	Chr-R	Hc-P
chr6	49214400	49215000	Chr-R	ND
chr6	49215800	49216000	Hc-P	ND
chr6	49216600	49217000	ND	Hc-P
chr6	49217200	49217400	ND	Hc-P
chr6	49218000	49218400	ND	Hc-P
chr6	49223400	49223600	Hc-P	ND
chr6	49223600	49223800	ND	Hc-H
chr6	49223800	49224000	ND	Hc-P
chr6	49228200	49228800	Chr-R	Hc-P
chr6	49230400	49231200	ND	Hc-P
chr6	49232200	49232800	ND	Hc-P
chr6	49233200	49234000	ND	Hc-P
chr6	49235000	49235400	ND	Hc-H
chr6	49239800	49240600	ND	Hc-P
chr6	49244200	49244400	Chr-P	ND
chr6	49244400	49244800	ND	Chr-P
chr6	49246800	49247000	ND	Chr-P
chr6	49247000	49247600	ND	Chr-A
chr6	49247600	49247800	ND	Chr-O
chr6	49260400	49261200	Chr-R	Chr-P
chr6	49262600	49263000	Chr-R	Chr-B
chr6	49264000	49264400	Chr-B	Chr-A
chr6	49264400	49264600	Chr-R	ND
chr6	49264600	49265200	ND	Chr-P
chr6	49265600	49266000	Hc-P	ND
chr6	49268400	49268800	Hc-P	Chr-R
chr6	49268800	49269000	Chr-R	Chr-B
chr6	49269000	49269200	Chr-B	Chr-A
chr6	49269600	49269800	Chr-B	Chr-A
chr6	49269800	49270000	Chr-R	Chr-B
chr6	49270000	49270200	ND	Hc-P
chr6	49273600	49275400	ND	Chr-P
chr6	49279600	49280600	ND	Chr-P
chr6	49281400	49281800	Chr-P	Chr-A
chr6	49282000	49282600	Chr-A	Chr-P
chr6	49282600	49283000	Chr-P	ND
chr6	49286200	49286600	Hc-P	ND
chr6	49294000	49294200	Hc-P	ND
chr6	49295000	49295200	ND	Hc-P
chr6	49297600	49298000	ND	Chr-P
chr6	49299800	49300400	Hc-P	ND
chr6	49302800	49303000	Chr-R	Chr-B
chr6	49303000	49303400	Chr-R	ND
chr6	49304600	49305200	Hc-P	ND
chr6	49305200	49305800	ND	Chr-P
chr6	49307600	49308200	ND	Hc-H
chr6	49315200	49315400	Hc-P	ND
chr6	49318200	49318400	ND	Chr-P
chr6	49318400	49318600	Chr-P	Chr-B
chr6	49318600	49318800	Chr-R	Chr-B
chr6	49318800	49319000	Chr-A	Chr-B
chr6	49319400	49319600	Chr-A	Chr-B
chr6	49320000	49320200	Chr-P	Chr-A
chr6	49321800	49322200	Chr-P	ND
chr6	49322200	49322600	Chr-P	Chr-A
chr6	49322600	49324200	Chr-P	ND
chr6	49325000	49327800	Chr-P	ND
chr6	49328200	49328600	Chr-P	ND
chr6	49328600	49329000	Chr-P	Chr-A
chr6	49330400	49330600	ND	Chr-P
chr6	49330600	49331800	ND	Chr-B
chr6	49332400	49332800	ND	Chr-P
chr6	49337000	49337400	Chr-A	Chr-B
chr6	49337400	49337800	Chr-A	Chr-R
chr6	49338400	49339000	ND	Chr-A
chr6	49347400	49348000	Hc-P	ND
chr6	49348200	49348600	Hc-P	Hc-H
chr6	49348600	49349400	Hc-H	Hc-P
chr6	49349400	49349600	ND	Hc-P
chr6	49355400	49355800	ND	Hc-H
chr6	49358400	49359000	ND	Hc-P
chr6	49366600	49367000	ND	Chr-P
chr6	49367400	49368200	Chr-A	ND
chr6	49368200	49368400	Chr-P	Chr-R
chr6	49379000	49379200	Chr-P	ND
chr6	49383800	49384400	Hc-P	ND
chr6	49384400	49385000	Chr-R	ND
chr6	49385000	49385200	Hc-P	ND
chr6	49385600	49386600	ND	Hc-P
chr6	49389600	49390600	Hc-P	ND
chr6	49391000	49391400	ND	Hc-P
chr6	49395000	49395200	ND	Hc-P
chr6	49408000	49408400	ND	Hc-P
chr6	49410800	49411200	ND	Hc-P
chr6	49413000	49413400	ND	Hc-P
chr6	49423000	49424000	ND	Hc-P
chr6	49471000	49471800	ND	Hc-P
chr6	49472200	49472400	ND	Hc-P
chr6	49472800	49474000	ND	Hc-P
chr6	49476400	49477200	ND	Hc-P
chr6	49480600	49481200	Hc-H	ND
chr6	49482800	49483600	ND	Hc-P
chr6	49483600	49484600	Hc-H	Hc-P
chr6	49486600	49487200	Hc-H	ND
chr6	49487200	49487600	Hc-H	Hc-P
chr6	49487600	49488200	ND	Hc-P
chr6	49489200	49489800	ND	Hc-P
chr6	49489800	49490400	Hc-H	Hc-P
chr6	49491400	49492400	Hc-H	Hc-P
chr6	49492400	49494000	ND	Hc-P
chr6	49494600	49495800	ND	Hc-P
chr6	49495800	49496200	ND	Hc-H
chr6	49496600	49497200	Hc-H	Hc-P
chr6	49497200	49498000	ND	Hc-P
chr6	49498000	49498200	Hc-H	Hc-P
chr6	49498600	49499400	ND	Hc-P
chr6	49500000	49500200	Hc-H	ND
chr6	49500200	49500400	Hc-H	Hc-P
chr6	49500400	49501800	ND	Hc-P
chr6	49502400	49502800	ND	Hc-P
chr6	49504800	49505400	ND	Hc-P
chr6	49506600	49507000	ND	Hc-P
chr6	49508800	49510400	ND	Hc-P
chr6	49515400	49516800	ND	Hc-P
chr6	49517600	49518000	Hc-P	ND
chr6	49518000	49518400	Chr-B	ND
chr6	49518400	49519200	Chr-A	ND
chr6	49519200	49519400	Chr-A	Chr-B
chr6	49519600	49523000	ND	Hc-P
chr6	49523000	49523800	Chr-O	Hc-P
chr6	49523800	49524400	ND	Hc-P
chr6	49526200	49526600	ND	Hc-P
chr6	49527400	49527600	ND	Hc-P
chr6	49528000	49529800	ND	Hc-H
chr6	49531200	49532800	Hc-H	ND
chr6	49538800	49540200	ND	Hc-P
chr6	49541400	49544600	ND	Hc-P
chr6	49547200	49547800	Hc-H	Hc-P
chr6	49547800	49548800	ND	Hc-P
chr6	49549400	49550200	ND	Hc-P
chr6	49552000	49552600	Hc-P	ND
chr6	49553000	49553800	ND	Hc-P
chr6	49555400	49556200	ND	Hc-P
chr6	49557800	49558400	ND	Hc-P
chr6	49558400	49558800	ND	Chr-R
chr6	49558800	49560400	ND	Hc-P
chr6	49562000	49564400	ND	Hc-P
chr6	49565200	49565800	ND	Hc-P
chr6	49570600	49571200	ND	Hc-P
chr6	49572200	49572400	ND	Hc-P
chr6	49572800	49575200	ND	Hc-P
chr6	49576400	49576800	ND	Hc-P
chr6	49580200	49581200	ND	Hc-P
chr6	49582000	49582600	Chr-R	Hc-P
chr6	49584800	49586600	ND	Hc-P
chr6	49587000	49588400	ND	Hc-P
chr6	49589400	49590000	ND	Hc-P
chr6	49590000	49590200	Hc-H	Hc-P
chr6	49590600	49590800	Hc-P	ND
chr6	49590800	49591000	Chr-R	ND
chr6	49591000	49592400	Chr-R	Hc-P
chr6	49593000	49594800	ND	Hc-P
chr6	49596200	49597200	Hc-P	ND
chr6	49599800	49601200	ND	Hc-P
chr6	49602400	49602800	ND	Chr-P
chr6	49602800	49603000	Chr-A	Chr-P
chr6	49603800	49604400	Chr-A	Chr-P
chr6	49604600	49605200	Chr-P	ND
chr6	49605400	49609800	ND	Hc-P
chr6	49611400	49612600	ND	Hc-H
chr6	49612800	49614000	ND	Hc-P
chr6	49615800	49616000	Hc-H	ND
chr6	49618000	49620200	Hc-H	ND
chr6	49621400	49621800	Hc-H	ND
chr6	49624800	49627200	ND	Hc-P
chr6	49627200	49628000	Chr-A	ND
chr6	49628400	49628800	Hc-P	ND
chr6	49628800	49629400	ND	Hc-P
chr6	49629400	49629800	Hc-H	Hc-P
chr6	49630200	49630400	ND	Hc-P
chr6	49631800	49634600	ND	Hc-P
chr6	49635400	49636000	ND	Hc-P
chr6	49636600	49638000	ND	Hc-P
chr6	49639000	49639800	Chr-R	Hc-P
chr6	49639800	49640000	ND	Hc-P
chr6	49641000	49642200	ND	Hc-P
chr6	49643000	49643600	ND	Hc-P
chr6	49643600	49644000	Hc-P	ND
chr6	49644800	49645200	Hc-P	ND
chr6	49645200	49645400	ND	Chr-R
chr6	49645400	49646200	ND	Hc-P
chr6	49646600	49647800	ND	Hc-P
chr6	49650200	49650400	ND	Chr-O
chr6	49650400	49651400	ND	Chr-A
chr6	49651400	49652800	ND	Hc-P
chr6	49653200	49653800	Chr-R	ND
chr6	49653800	49655400	Chr-R	Hc-P
chr6	49655400	49656400	ND	Hc-P
chr6	49656600	49657400	Chr-R	Hc-P
chr6	49658800	49659200	ND	Hc-P
chr6	49659800	49663400	ND	Hc-P
chr6	49666200	49666600	ND	Hc-H
chr6	49666600	49668800	ND	Hc-P
chr6	49670400	49671800	Chr-R	ND
chr6	49672000	49672200	Hc-P	ND
chr6	49672200	49672800	ND	Hc-P
chr6	49674600	49675000	ND	Hc-H
chr6	49675800	49676600	ND	Hc-P
chr6	49677200	49678600	ND	Hc-P
chr6	49679800	49681200	ND	Hc-P
chr6	49682600	49685200	ND	Hc-P
chr6	49685600	49689800	ND	Hc-P
chr6	49690000	49690200	Chr-R	Chr-A
chr6	49690200	49690600	Chr-P	Chr-A
chr6	49690600	49690800	Chr-R	Chr-A
chr6	49690800	49691400	Hc-P	Chr-R
chr6	49692000	49692400	Hc-P	Chr-R
chr6	49692400	49692600	ND	Chr-R
chr6	49692600	49697800	ND	Hc-P
chr6	49701000	49702200	ND	Hc-P
chr6	49707000	49707200	ND	Hc-P
chr6	49707800	49708200	Chr-R	ND
chr6	49708400	49708600	Hc-P	Chr-R
chr6	49709200	49713200	ND	Hc-P
chr6	49715400	49715600	ND	Hc-P
chr6	49715600	49717400	Chr-P	Chr-R
chr6	49717400	49717600	Chr-P	Hc-P
chr6	49717600	49719200	ND	Hc-P
chr6	49719200	49720000	Hc-H	Hc-P
chr6	49720000	49720400	ND	Hc-P
chr6	49722200	49723400	ND	Hc-H
chr6	49723800	49726400	ND	Hc-P
chr6	49726800	49727000	ND	Hc-P
chr6	49730800	49731600	ND	Hc-H
chr6	49732800	49736000	ND	Hc-P
chr6	49736000	49737400	Hc-H	Hc-P
chr6	49737400	49744000	ND	Hc-P
chr6	49744200	49744800	ND	Chr-P
chr6	49745800	49746200	Chr-A	Chr-B
chr6	49746800	49747000	ND	Chr-P
chr6	49747000	49747400	ND	Chr-R
chr6	49747800	49748200	Hc-P	Chr-B
chr6	49750000	49753000	ND	Hc-P
chr6	49753800	49754200	ND	Hc-P
chr6	49757200	49757800	ND	Hc-P
chr6	49759400	49761200	ND	Hc-P
chr6	49765800	49766400	ND	Hc-P
chr6	49767600	49768000	ND	Hc-P
chr6	49769200	49769600	ND	Hc-P
chr6	49770400	49770800	ND	Hc-P
chr6	49771600	49772800	Hc-P	Chr-R
chr6	49772800	49773200	Chr-R	ND
chr6	49773200	49773400	Chr-R	Hc-P
chr6	49777800	49778000	Chr-R	ND
chr6	49778000	49778200	Chr-B	ND
chr6	49778200	49778600	Chr-A	ND
chr6	49778600	49778800	Chr-B	ND
chr6	49780000	49780400	Hc-P	Chr-R
chr6	49780600	49782200	ND	Hc-P
chr6	49782200	49782400	ND	Chr-R
chr6	49784000	49784600	ND	Hc-P
chr6	49788600	49789800	ND	Hc-P
chr6	49790800	49792600	ND	Hc-P
chr6	49793200	49793600	ND	Hc-P
chr6	49794200	49795400	ND	Hc-P
chr6	49796000	49797600	ND	Hc-P
chr6	49800200	49800600	Hc-P	ND
chr6	49800800	49802000	ND	Hc-P
chr6	49802400	49803200	Chr-R	Hc-P
chr6	49803200	49803600	ND	Hc-P
chr6	49803600	49803800	Chr-R	Hc-P
chr6	49805800	49806800	ND	Hc-P
chr6	49808400	49809800	ND	Hc-P
chr6	49811400	49812000	ND	Hc-P
chr6	49812000	49813000	Hc-P	Chr-R
chr6	49813000	49813200	Hc-P	Chr-B
chr6	49813200	49813600	Hc-P	Chr-A
chr6	49813600	49813800	Hc-P	Chr-B
chr6	49813800	49814200	Hc-P	Chr-R
chr6	49814200	49814600	ND	Chr-R
chr6	49815400	49815800	ND	Hc-P
chr6	49815800	49816200	ND	Chr-R
chr6	49816200	49816800	Chr-P	Chr-R
chr6	49816800	49817000	Chr-A	Chr-R
chr6	49817000	49817400	Chr-A	Chr-B
chr6	49818000	49818200	Chr-A	Chr-O
chr6	49818400	49818600	Hc-P	ND
chr6	49818600	49819000	Chr-R	Hc-P
chr6	49820600	49821800	Chr-R	Hc-P
chr6	49821800	49823000	Chr-A	ND
chr6	49823000	49823800	Chr-R	ND
chr6	49823800	49824200	Chr-R	Hc-P
chr6	49826600	49828600	Chr-R	Hc-P
chr6	49828600	49829200	Chr-A	Chr-R
chr6	49829200	49830000	Chr-P	Hc-P
chr6	49830000	49830400	ND	Hc-P
chr6	49830800	49834200	ND	Hc-P
chr6	49836800	49838800	ND	Hc-P
chr6	49839200	49839800	ND	Hc-P
chr6	49841200	49841400	Hc-H	ND
chr6	49841400	49842600	Hc-H	Hc-P
chr6	49843800	49844000	Hc-H	Hc-P
chr6	49847200	49848000	ND	Chr-O
chr6	49849200	49850400	ND	Hc-P
chr6	49850800	49854800	ND	Hc-P
chr6	49856400	49856600	ND	Hc-P
chr6	49856600	49857200	ND	Chr-R
chr6	49857200	49857400	ND	Chr-O
chr6	49858000	49864000	ND	Hc-P
chr6	49864400	49866200	ND	Hc-P
chr6	49866800	49869000	ND	Hc-P
chr6	49871800	49874000	ND	Hc-P
chr6	49874600	49875000	ND	Hc-P
chr6	49875400	49875800	ND	Hc-P
chr6	49876800	49877600	ND	Hc-P
chr6	49879600	49881200	ND	Hc-P
chr6	49881200	49882800	Hc-H	Hc-P
chr6	49883200	49883400	ND	Hc-P
chr6	49883800	49884400	ND	Hc-P
chr6	49884400	49884800	ND	Hc-H
chr6	49884800	49885400	ND	Hc-P
chr6	49885400	49885800	ND	Hc-H
chr6	49887200	49888000	ND	Hc-H
chr6	49891200	49891800	ND	Hc-H
chr6	49894600	49895600	Hc-H	Hc-P
chr6	49895600	49896800	ND	Hc-P
chr6	49898800	49900000	ND	Hc-P
chr6	49900000	49900600	ND	Chr-R
chr6	49900600	49900800	ND	Chr-O
chr6	49901200	49902200	ND	Hc-P
chr6	49903000	49903400	ND	Hc-P
chr6	49905600	49909800	ND	Hc-P
chr6	49910400	49914200	ND	Hc-P
chr6	49915000	49915200	ND	Hc-P
chr6	49915200	49915800	Chr-R	Hc-P
chr6	49915800	49917000	Chr-P	Hc-P
chr6	49917000	49917800	ND	Hc-P
chr6	49918800	49919200	Chr-R	Hc-P
chr6	49919600	49920000	Chr-A	Chr-B
chr6	49920000	49920200	Chr-P	Hc-P
chr6	49920200	49920400	ND	Hc-P
chr6	49921400	49922400	ND	Hc-P
chr6	49923000	49925400	ND	Hc-P
chr6	49926200	49927200	ND	Hc-P
chr6	49927800	49928200	ND	Hc-P
chr6	49929000	49929400	ND	Hc-P
chr6	49929800	49930000	ND	Hc-P
chr6	49930000	49930600	Chr-O	Chr-R
chr6	49930600	49933000	ND	Hc-P
chr6	49936800	49937600	ND	Hc-P
chr6	49939400	49940400	ND	Hc-P
chr6	49942200	49945000	ND	Hc-P
chr6	49945600	49946000	Chr-R	Hc-P
chr6	49946000	49946200	Hc-P	ND
chr6	49946600	49947000	ND	Hc-P
chr6	49947400	49948200	ND	Hc-P
chr6	49949400	49950400	ND	Hc-P
chr6	49950800	49951200	ND	Hc-P
chr6	49952800	49953400	Chr-O	ND
chr6	49954200	49958600	ND	Hc-P
chr6	49959000	49961400	ND	Hc-P
chr6	49961800	49963800	ND	Hc-P
chr6	49964600	49968200	ND	Hc-P
chr6	49968800	49969400	ND	Hc-P
chr6	49971200	49972000	ND	Hc-H
chr6	49972400	49974400	Chr-P	Hc-P
chr6	49974400	49975800	ND	Hc-P
chr6	49977000	49977200	Chr-R	Hc-P
chr6	49977200	49977400	Chr-P	Hc-P
chr6	49977400	49978200	ND	Hc-P
chr6	49978400	49978800	Chr-P	ND
chr6	49978800	49979000	Chr-P	Hc-P
chr6	49979000	49979600	Chr-P	Chr-R
chr6	49980000	49980400	Chr-A	Chr-B
chr6	49980400	49981000	Chr-A	Chr-R
chr6	49981000	49981400	Chr-P	Hc-P
chr6	49981400	49981600	Chr-P	ND
chr6	49982400	49982800	ND	Hc-P
chr6	49983400	49983600	ND	Hc-P
chr6	49983600	49984400	Chr-P	Hc-P
chr6	49984400	49984600	Chr-P	ND
chr6	49985000	49985200	Chr-P	ND
chr6	49985200	49986000	Chr-P	Hc-P
chr6	49986000	49987400	ND	Hc-P
chr6	49990600	49991000	ND	Hc-P
chr6	49993200	49994200	Hc-H	Hc-P
chr6	49996000	49996400	Hc-P	Hc-H
chr6	49998000	49999000	ND	Hc-P
chr6	49999000	49999200	Chr-R	Hc-P
chr6	49999200	49999400	Chr-B	Chr-R
chr6	49999800	50000400	Chr-R	Hc-P
chr6	50005200	50005600	Hc-P	ND
chr6	50005600	50006400	Hc-P	Chr-O
chr6	50006400	50007200	Hc-P	Chr-R
chr6	50009000	50009200	Chr-R	Hc-P
chr6	50009200	50009600	Chr-B	Hc-P
chr6	50009600	50011200	Chr-R	Hc-P
chr6	50011800	50012400	Chr-R	Hc-P
chr6	50026000	50032600	ND	Hc-P
chr6	50032600	50032800	Chr-A	Hc-P
chr6	50033400	50033600	Chr-B	Chr-A
chr6	50033800	50034200	Chr-A	Chr-B
chr6	50034200	50034400	Chr-A	Chr-R
chr6	50034400	50034800	Chr-P	Hc-P
chr6	50034800	50036200	ND	Hc-P
chr6	50036600	50038000	ND	Hc-P
chr6	50038000	50038600	Chr-P	Hc-P
chr6	50038600	50039400	Chr-R	Hc-P
chr6	50040600	50042200	ND	Hc-P
chr6	50043800	50046400	ND	Hc-P
chr6	50046800	50047200	Chr-A	Chr-B
chr6	50047200	50047600	ND	Chr-R
chr6	50047600	50048000	Chr-P	Chr-R
chr6	50050200	50051200	ND	Hc-P
chr6	50051200	50051600	Chr-P	Hc-P
chr6	50051600	50052200	ND	Hc-P
chr6	50052200	50052800	Chr-P	Hc-P
chr6	50052800	50053000	Chr-P	Chr-R
chr6	50053000	50053200	ND	Chr-B
chr6	50053800	50054600	Chr-A	ND
chr6	50054600	50055800	Chr-B	ND
chr6	50055800	50056400	Chr-P	Hc-P
chr6	50057200	50058000	Chr-P	ND
chr6	50058000	50058800	Chr-A	ND
chr6	50058800	50059200	Chr-P	ND
chr6	50062000	50062400	Hc-H	ND
chr6	50063600	50064600	Hc-H	ND
chr6	50065200	50066800	ND	Hc-P
chr6	50067800	50068200	ND	Hc-P
chr6	50068800	50069800	ND	Hc-P
chr6	50072800	50075400	ND	Hc-P
chr6	50076400	50078800	ND	Hc-P
chr6	50079200	50082400	ND	Hc-P
chr6	50082800	50085800	ND	Hc-P
chr6	50086800	50087800	ND	Hc-P
chr6	50089400	50091400	ND	Hc-P
chr6	50093000	50093600	ND	Hc-P
chr6	50094400	50095000	ND	Hc-P
chr6	50095000	50095200	ND	Hc-H
chr6	50096600	50099600	ND	Hc-P
chr6	50100600	50105600	ND	Hc-P
chr6	50105600	50106200	Chr-A	Hc-P
chr6	50108400	50109000	Chr-P	Chr-R
chr6	50109000	50109600	Chr-B	Chr-R
chr6	50110400	50111000	Chr-A	Chr-R
chr6	50111000	50111600	Chr-A	ND
chr6	50111600	50112600	Chr-P	ND
chr6	50113400	50114000	Chr-A	Chr-R
chr6	50114000	50114400	Chr-A	Chr-B
chr6	50114400	50114600	Chr-P	Chr-R
chr6	50114600	50115000	Chr-P	ND
chr6	50115800	50118200	Chr-P	ND
chr6	50121600	50122400	Hc-H	ND
chr6	50123000	50123600	Hc-H	ND
chr6	50125000	50125200	Chr-P	ND
chr6	50125200	50125800	Chr-P	Hc-H
chr6	50125800	50126200	ND	Hc-H
chr6	50127600	50127800	Chr-P	ND
chr6	50132400	50134000	Chr-P	ND
chr6	50137200	50140800	Chr-P	ND
chr6	50141600	50142200	Chr-P	ND
chr6	50153600	50154400	Chr-P	ND
chr6	50159600	50160200	ND	Hc-P
chr6	50160200	50160600	ND	Chr-R
chr6	50164600	50165200	Chr-P	ND
chr6	50166200	50166400	Chr-A	Chr-P
chr6	50166400	50166800	Chr-A	ND
chr6	50168600	50169400	Chr-P	ND
chr6	50169400	50170600	Chr-A	ND
chr6	50170600	50170800	Chr-A	Hc-P
chr6	50170800	50171200	Chr-A	Chr-R
chr6	50171200	50171600	Chr-P	Hc-P
chr6	50171600	50171800	ND	Hc-P
chr6	50177800	50179000	Chr-P	ND
chr6	50179000	50179200	Chr-P	Chr-R
chr6	50179200	50179600	Chr-P	Chr-B
chr6	50179600	50180000	Chr-A	Chr-B
chr6	50180400	50180600	Chr-A	Chr-O
chr6	50182200	50183200	ND	Hc-P
chr6	50183800	50185000	ND	Hc-P
chr6	50185600	50186200	ND	Hc-P
chr6	50187400	50188800	Chr-P	ND
chr6	50189600	50190000	Chr-A	Chr-P
chr6	50190000	50190400	Chr-A	ND
chr6	50190400	50191400	Chr-P	ND
chr6	50192200	50193000	Chr-P	ND
chr6	50194800	50196000	ND	Hc-P
chr6	50207400	50213600	ND	Hc-P
chr6	50213600	50214400	ND	Chr-R
chr6	50214400	50215000	Chr-P	Chr-R
chr6	50215000	50215800	Chr-A	Chr-B
chr6	50215800	50216600	ND	Chr-R
chr6	50216600	50220800	ND	Hc-P
chr6	50220800	50221000	Chr-A	Chr-R
chr6	50221000	50221400	Chr-A	Chr-B
chr6	50221400	50222600	Chr-P	Hc-P
chr6	50222600	50234000	ND	Hc-P
chr6	50234200	50235400	ND	Chr-P
chr6	50235400	50236000	Chr-P	Chr-A
chr6	50236400	50236800	ND	Chr-P
chr6	50236800	50237600	ND	Chr-R
chr6	50237600	50240000	ND	Hc-P
chr6	50241400	50242000	ND	Hc-P
chr6	50244400	50248000	ND	Hc-P
chr6	50252600	50252800	Chr-A	Chr-P
chr6	50253600	50254000	Chr-P	Chr-R
chr6	50254000	50254400	Chr-P	Chr-B
chr6	50254400	50254800	Chr-P	Chr-R
chr6	50256200	50257000	Chr-P	ND
chr6	50258200	50260000	Chr-P	ND
chr6	50260400	50260600	Chr-P	Chr-R
chr6	50260600	50261200	Chr-A	Chr-R
chr6	50261200	50261400	Chr-A	Chr-B
chr6	50262000	50262200	Chr-A	Chr-B
chr6	50262200	50263000	Chr-A	Chr-R
chr6	50263000	50263800	Chr-P	Chr-R
chr6	50263800	50264200	Chr-P	Hc-P
chr6	50270600	50271400	ND	Hc-H
chr6	50272200	50275800	ND	Hc-P
chr6	50276800	50285000	ND	Hc-P
chr6	50286600	50287800	ND	Hc-P
chr6	50295600	50296400	ND	Chr-P
chr6	50297400	50297600	ND	Chr-P
chr6	50297600	50298200	ND	Chr-A
chr6	50298200	50298800	ND	Chr-P
chr6	50298800	50299000	Chr-O	Chr-A
chr6	50299400	50299600	Chr-A	Chr-O
chr6	50300800	50303400	ND	Hc-P
chr6	50304000	50304600	Chr-A	ND
chr6	50304600	50305000	ND	Chr-P
chr6	50305800	50306400	Chr-P	ND
chr6	50306400	50306600	Chr-A	Hc-P
chr6	50306600	50307200	Chr-A	Chr-B
chr6	50307400	50307600	ND	Chr-R
chr6	50307600	50308000	ND	Hc-P
chr6	50308000	50308400	Chr-A	Hc-P
chr6	50308600	50308800	ND	Chr-P
chr6	50308800	50309000	Chr-O	Chr-A
chr6	50309000	50309600	Chr-A	Chr-B
chr6	50309600	50309800	Chr-A	Chr-R
chr6	50309800	50310400	Chr-P	Chr-R
chr6	50311800	50312400	ND	Hc-P
chr6	50313200	50313400	Chr-A	Hc-P
chr6	50313400	50313600	Chr-P	Hc-P
chr6	50313600	50322400	ND	Hc-P
chr6	50322400	50322600	Chr-O	Chr-R
chr6	50322600	50323000	Chr-A	Chr-R
chr6	50323000	50323400	Chr-A	Chr-B
chr6	50323400	50323800	Chr-O	Chr-A
chr6	50324000	50331400	ND	Hc-P
chr6	50332400	50334400	ND	Hc-P
chr6	50336000	50336400	Hc-P	Chr-R
chr6	50336800	50337800	Chr-P	Chr-R
chr6	50337800	50338200	Chr-P	Hc-P
chr6	50338200	50340600	ND	Hc-P
chr6	50342600	50343600	ND	Hc-P
chr6	50344000	50348400	ND	Hc-P
chr6	50349800	50350200	Chr-R	Chr-B
chr6	50350400	50350800	Chr-R	Hc-P
chr6	50350800	50352600	ND	Hc-P
chr6	50352600	50353000	Chr-P	Hc-P
chr6	50353000	50353600	ND	Hc-P
chr6	50353600	50355800	Chr-P	Hc-P
chr6	50355800	50356000	Chr-P	Chr-R
chr6	50356400	50357400	Chr-P	Chr-R
chr6	50357400	50357800	Chr-A	Chr-R
chr6	50357800	50358600	Chr-A	Chr-B
chr6	50358600	50358800	Chr-A	Chr-R
chr6	50358800	50359200	Chr-A	ND
chr6	50359200	50360400	Chr-B	ND
chr6	50360400	50360800	Chr-P	Chr-R
chr6	50360800	50361400	Chr-P	ND
chr6	50361400	50362600	Chr-R	ND
chr6	50362600	50363000	Chr-R	Hc-P
chr6	50363000	50363400	Chr-P	Hc-P
chr6	50363400	50363800	ND	Hc-P
chr6	50363800	50364600	Chr-P	Hc-P
chr6	50364600	50367600	ND	Hc-P
chr6	50367800	50368200	Chr-P	ND
chr6	50368200	50369800	ND	Hc-P
chr6	50371000	50371400	Chr-P	Hc-P
chr6	50371400	50372600	Chr-P	ND
chr6	50372600	50373400	Chr-A	ND
chr6	50373400	50373800	Chr-A	Chr-B
chr6	50373800	50374800	Chr-P	ND
chr6	50376600	50377600	ND	Hc-P
chr6	50377600	50377800	Chr-P	Hc-P
chr6	50377800	50378200	Chr-B	ND
chr6	50378600	50378800	ND	Chr-B
chr6	50378800	50380200	ND	Hc-P
chr6	50380800	50381200	Chr-B	ND
chr6	50381400	50381600	Chr-R	Chr-B
chr6	50381600	50382200	Chr-P	Chr-B
chr6	50382200	50383800	Chr-P	Chr-R
chr6	50383800	50385000	Chr-P	Hc-P
chr6	50385000	50386400	ND	Hc-P
chr6	50388600	50391400	ND	Hc-P
chr6	50394000	50394800	ND	Hc-P
chr6	50394800	50395600	Chr-P	Hc-P
chr6	50395600	50395800	Chr-P	Chr-R
chr6	50395800	50396200	Chr-A	Chr-R
chr6	50396200	50397800	Chr-P	Hc-P
chr6	50397800	50399000	ND	Hc-P
chr6	50399000	50399200	Chr-P	Hc-P
chr6	50399200	50399800	Chr-A	Hc-P
chr6	50399800	50401200	Chr-P	Hc-P
chr6	50401200	50402800	ND	Hc-P
chr6	50403800	50404400	Chr-P	Hc-P
chr6	50404400	50405200	ND	Hc-P
chr6	50406800	50407800	ND	Hc-P
chr6	50407800	50408400	Chr-P	Hc-P
chr6	50408400	50408800	Chr-P	Chr-R
chr6	50408800	50409400	ND	Hc-P
chr6	50409400	50410800	Chr-P	Hc-P
chr6	50410800	50411200	Chr-P	Chr-R
chr6	50411200	50411600	Chr-B	Chr-R
chr6	50411600	50412000	Chr-P	Chr-R
chr6	50412800	50413200	Chr-A	ND
chr6	50413200	50413400	Chr-A	Chr-R
chr6	50413400	50413800	Chr-A	Hc-P
chr6	50413800	50414000	Chr-A	ND
chr6	50414000	50414200	Chr-B	ND
chr6	50414400	50414800	Chr-A	Chr-B
chr6	50414800	50415400	Chr-A	Chr-R
chr6	50415400	50415600	Chr-A	Chr-P
chr6	50420200	50421200	Chr-P	ND
chr6	50423000	50423600	Chr-P	ND
chr6	50423600	50424000	Chr-P	Hc-P
chr6	50424000	50424200	Chr-P	ND
chr6	50426600	50427200	ND	Hc-P
chr6	50427600	50428000	Chr-R	ND
chr6	50428000	50428400	Chr-B	ND
chr6	50428400	50428800	ND	Hc-P
chr6	50429200	50429600	ND	Hc-P
chr6	50436000	50436400	Chr-P	ND
chr6	50441400	50442000	ND	Hc-P
chr6	50447800	50448800	ND	Hc-P
chr6	50450400	50451200	Chr-P	ND
chr6	50451200	50451800	Chr-P	Hc-P
chr6	50451800	50452800	Chr-A	ND
chr6	50452800	50454000	Chr-P	Hc-P
chr6	50454000	50454600	Chr-B	Chr-R
chr6	50454600	50455200	Chr-R	Chr-A
chr6	50455200	50455800	ND	Chr-A
chr6	50455800	50456000	Chr-R	ND
chr6	50456000	50456600	Chr-B	ND
chr6	50456600	50457000	Chr-R	ND
chr6	50457000	50458000	Chr-P	ND
chr6	50458000	50458200	ND	Hc-P
chr6	50458800	50463000	ND	Hc-P
chr6	50470200	50471600	ND	Hc-P
chr6	50473000	50474200	ND	Hc-P
chr6	50474800	50475000	Chr-R	Hc-P
chr6	50475200	50475600	Chr-P	Chr-R
chr6	50475600	50476200	Chr-P	Chr-B
chr6	50476200	50476400	ND	Chr-B
chr6	50476400	50476600	ND	Hc-P
chr6	50479200	50481400	ND	Hc-P
chr6	50484000	50485800	ND	Hc-P
chr6	50487600	50488200	ND	Hc-P
chr6	50488800	50489400	ND	Hc-P
chr6	50489600	50490000	Chr-R	Hc-P
chr6	50490000	50491800	Chr-P	Hc-P
chr6	50491800	50494200	ND	Hc-P
chr6	50496200	50497400	ND	Hc-H
chr6	50498400	50498800	ND	Hc-H
chr6	50498800	50499200	Hc-P	ND
chr6	50499400	50500000	ND	Hc-P
chr6	50500000	50500400	ND	Hc-H
chr6	50500800	50501000	ND	Chr-R
chr6	50501000	50501400	Chr-P	ND
chr6	50502200	50502400	Chr-R	ND
chr6	50502400	50503600	Chr-P	ND
chr6	50503600	50504000	Chr-A	Chr-O
chr6	50504000	50504400	Chr-A	Chr-R
chr6	50504400	50504800	Chr-B	ND
chr6	50504800	50505000	Chr-B	Chr-R
chr6	50505000	50505600	Chr-A	Chr-R
chr6	50505600	50505800	Chr-P	Chr-R
chr6	50507800	50508800	ND	Hc-P
chr6	50510200	50511800	ND	Hc-P
chr6	50512400	50513000	ND	Hc-H
chr6	50518200	50519000	ND	Hc-P
chr6	50519000	50519400	Chr-A	Hc-P
chr6	50519400	50520600	ND	Hc-P
chr6	50523400	50525600	ND	Hc-P
chr6	50525600	50525800	Chr-P	Hc-P
chr6	50525800	50526400	Chr-R	Hc-P
chr6	50527000	50527200	Chr-A	Chr-B
chr6	50527200	50527800	ND	Hc-P
chr6	50528200	50528800	ND	Hc-P
chr6	50529200	50531600	ND	Hc-P
chr6	50532200	50533600	ND	Hc-P
chr6	50533600	50533800	Hc-H	Hc-P
chr6	50534600	50535400	ND	Hc-P
chr6	50535400	50535800	Chr-P	Hc-P
chr6	50535800	50536200	Chr-R	Hc-P
chr6	50536200	50536400	Chr-B	Hc-P
chr6	50536400	50537000	Chr-A	Chr-B
chr6	50537000	50537200	Chr-A	Chr-R
chr6	50537200	50537400	Chr-R	Hc-P
chr6	50538800	50539200	Hc-P	Chr-R
chr6	50539200	50541400	ND	Hc-P
chr6	50544000	50544400	ND	Chr-R
chr6	50544400	50545200	ND	Hc-P
chr6	50545200	50545400	Chr-O	Chr-R
chr6	50545400	50545800	Chr-O	Chr-B
chr6	50545800	50546000	Chr-O	Chr-A
chr6	50549000	50550200	ND	Hc-P
chr6	50552200	50555000	ND	Hc-P
chr6	50555000	50555400	Chr-R	Hc-P
chr6	50555600	50557200	ND	Hc-P
chr6	50568400	50568800	Chr-P	Chr-A
chr6	50569000	50569600	ND	Chr-P
chr6	50585200	50585600	Chr-B	Chr-A
chr6	50586200	50586600	Chr-R	Chr-P
chr6	50586600	50586800	Chr-P	ND
chr6	50588200	50588800	Chr-O	Chr-A
chr6	50588800	50589000	ND	Chr-P
chr6	50596000	50596200	Chr-P	Chr-A
chr6	50596200	50596400	Chr-P	Chr-B
chr6	50596400	50596600	Chr-B	ND
chr6	50596600	50597400	Chr-A	ND
chr6	50597400	50597800	Chr-R	ND
chr6	50598000	50599800	Chr-P	ND
chr6	50632200	50632800	Chr-O	ND
chr6	50636800	50637400	ND	Hc-P
chr6	50642000	50642400	ND	Chr-P
chr6	50642400	50643200	Chr-P	Chr-R
chr6	50643600	50644400	Chr-P	Chr-A
chr6	50644800	50645000	ND	Chr-P
chr6	50646400	50647200	ND	Hc-P
chr6	50647800	50648200	Hc-P	Chr-R
chr6	50648200	50649600	ND	Hc-P
chr6	50650000	50651000	ND	Hc-P
chr6	50651400	50651800	ND	Hc-P
chr6	50655200	50658000	ND	Hc-P
chr6	50658600	50664200	ND	Hc-P
chr6	50665200	50665400	ND	Hc-P
chr6	50665800	50667200	ND	Hc-P
chr6	50669000	50669600	ND	Hc-P
chr6	50670200	50678400	ND	Hc-P
chr6	50678400	50679000	Chr-B	Hc-P
chr6	50679000	50679600	Chr-A	ND
chr6	50679600	50680000	Chr-P	Hc-P
chr6	50680000	50680800	Chr-P	Chr-R
chr6	50680800	50681400	Chr-B	ND
chr6	50681400	50681800	Chr-P	Hc-P
chr6	50681800	50682400	Chr-A	Hc-P
chr6	50682400	50683000	Chr-P	Hc-P
chr6	50683000	50683800	ND	Hc-P
chr6	50683800	50684000	Chr-P	Hc-P
chr6	50684000	50684200	Chr-R	ND
chr6	50684200	50684400	Chr-B	ND
chr6	50684400	50684600	Chr-B	Hc-P
chr6	50684600	50684800	Chr-A	Hc-P
chr6	50684800	50685000	Chr-P	Hc-P
chr6	50685000	50686800	ND	Hc-P
chr6	50686800	50687200	Hc-H	Hc-P
chr6	50687200	50687800	ND	Hc-P
chr6	50687800	50688200	Chr-A	Hc-P
chr6	50688200	50688800	Chr-P	Hc-P
chr6	50688800	50689000	Chr-A	Hc-P
chr6	50689000	50690200	Chr-A	ND
chr6	50690200	50690400	Chr-A	Hc-P
chr6	50690400	50691600	Chr-P	Hc-P
chr6	50691600	50692200	ND	Hc-P
chr6	50693000	50695800	ND	Hc-P
chr6	50695800	50696600	ND	Hc-H
chr6	50698400	50699400	ND	Hc-P
chr6	50704400	50706000	ND	Hc-P
chr6	50706400	50707200	ND	Hc-P
chr6	50710200	50711600	ND	Hc-P
chr6	50712400	50715200	ND	Hc-P
chr6	50719400	50720000	ND	Hc-P
chr6	50720400	50722400	ND	Hc-P
chr6	50722800	50726200	ND	Hc-P
chr6	50729200	50729800	ND	Hc-P
chr6	50730200	50732800	ND	Hc-P
chr6	50734000	50734600	Chr-B	Hc-P
chr6	50734600	50735000	Chr-P	Hc-P
chr6	50735000	50735200	Chr-P	Chr-R
chr6	50735200	50735800	Chr-A	Chr-R
chr6	50735800	50736000	Chr-P	Hc-P
chr6	50740000	50741200	ND	Hc-P
chr6	50742000	50742200	Chr-P	ND
chr6	50742200	50742800	Chr-P	Hc-P
chr6	50742800	50743000	ND	Hc-P
chr6	50744200	50744400	ND	Hc-P
chr6	50744400	50744800	Chr-B	ND
chr6	50744800	50745000	Chr-B	Hc-P
chr6	50745000	50745400	Chr-R	Hc-P
chr6	50745400	50746600	ND	Hc-P
chr6	50747800	50748400	ND	Hc-P
chr6	50748400	50749600	Chr-P	Hc-P
chr6	50749600	50750200	ND	Hc-P
chr6	50750800	50751000	ND	Hc-P
chr6	50751000	50751800	Chr-O	Chr-R
chr6	50753600	50754000	ND	Hc-P
chr6	50754600	50754800	ND	Hc-P
chr6	50754800	50755400	ND	Chr-R
chr6	50755400	50756800	ND	Hc-P
chr6	50759400	50760800	ND	Hc-P
chr6	50763000	50763200	Chr-P	Hc-P
chr6	50763200	50763400	Chr-A	Hc-P
chr6	50763400	50763600	Chr-O	Hc-P
chr6	50763600	50763800	Chr-O	ND
chr6	50766200	50766400	Chr-A	Chr-P
chr6	50768000	50768200	ND	Chr-P
chr6	50769000	50769600	ND	Hc-P
chr6	50772800	50773600	ND	Hc-P
chr6	50774000	50774400	Chr-A	Hc-P
chr6	50774400	50774600	Chr-A	ND
chr6	50774600	50775000	Chr-B	ND
chr6	50775000	50775200	Chr-A	ND
chr6	50775200	50776600	Chr-P	ND
chr6	50777000	50777400	Chr-A	ND
chr6	50777400	50777600	Chr-B	ND
chr6	50777600	50778200	Chr-R	ND
chr6	50778200	50779200	Chr-B	ND
chr6	50779200	50779400	Chr-A	ND
chr6	50779400	50779600	Chr-A	Hc-P
chr6	50779600	50780800	Chr-A	ND
chr6	50780800	50781000	Chr-P	Hc-P
chr6	50781000	50781400	ND	Hc-P
chr6	50781400	50781600	Chr-P	Hc-P
chr6	50781600	50782200	Chr-A	Hc-P
chr6	50782200	50782600	Chr-A	Chr-R
chr6	50782600	50783200	Chr-P	Chr-R
chr6	50783200	50784000	Chr-A	Chr-R
chr6	50784000	50784200	Chr-P	Chr-R
chr6	50784200	50784600	Chr-P	Chr-B
chr6	50784600	50784800	Chr-A	Chr-B
chr6	50784800	50785000	Chr-A	ND
chr6	50785000	50785400	Chr-P	ND
chr6	50785400	50786600	Chr-P	Hc-P
chr6	50786600	50787600	ND	Hc-P
chr6	50787600	50788000	Hc-H	Hc-P
chr6	50788000	50788800	ND	Hc-P
chr6	50788800	50789200	Chr-P	Hc-P
chr6	50789200	50789400	Chr-A	Chr-R
chr6	50789400	50790000	Chr-A	Chr-O
chr6	50790000	50790200	Chr-P	ND
chr6	50790400	50791600	ND	Hc-P
chr6	50791600	50792600	Chr-A	Hc-P
chr6	50792600	50792800	Chr-P	Hc-P
chr6	50792800	50794200	ND	Hc-P
chr6	50794200	50794600	Chr-A	Hc-P
chr6	50794600	50794800	Chr-P	Hc-P
chr6	50794800	50795600	ND	Hc-P
chr6	50796200	50797000	ND	Hc-P
chr6	50797000	50797400	Chr-B	Hc-P
chr6	50797400	50798000	ND	Hc-P
chr6	50798400	50798600	ND	Hc-P
chr6	50799400	50800400	Chr-P	Hc-P
chr6	50800400	50802200	ND	Hc-P
chr6	50802200	50802800	Chr-P	Hc-P
chr6	50802800	50803200	Chr-R	Hc-P
chr6	50803200	50804200	Chr-P	Hc-P
chr6	50804200	50805000	Chr-A	Hc-P
chr6	50805000	50805800	Chr-P	Hc-P
chr6	50805800	50806000	Chr-P	ND
chr6	50806000	50806400	Chr-B	ND
chr6	50806400	50807000	Chr-A	ND
chr6	50807000	50807400	Chr-B	ND
chr6	50807400	50808200	Chr-A	ND
chr6	50808200	50808800	Chr-B	ND
chr6	50809000	50809200	Hc-P	Chr-R
chr6	50809400	50810000	Hc-P	Chr-R
chr6	50810000	50811400	ND	Hc-P
chr6	50811800	50814400	ND	Hc-P
chr6	50814400	50814800	ND	Chr-R
chr6	50814800	50815600	Chr-A	Chr-B
chr6	50815600	50816000	Chr-A	ND
chr6	50816000	50816600	Chr-P	ND
chr6	50816600	50816800	Chr-P	Hc-P
chr6	50817200	50818200	ND	Hc-P
chr6	50818800	50819000	Chr-R	Hc-P
chr6	50819000	50819400	Chr-R	ND
chr6	50819400	50819800	Chr-R	Hc-P
chr6	50820400	50822000	ND	Hc-P
chr6	50822400	50823000	Hc-P	ND
chr6	50823000	50823800	Chr-R	ND
chr6	50823800	50824000	Hc-P	ND
chr6	50827000	50828400	Hc-H	Hc-P
chr6	50829000	50829600	Hc-H	Hc-P
chr6	50830000	50830800	Hc-H	Hc-P
chr6	50832600	50833600	ND	Hc-P
chr6	50835200	50836800	ND	Hc-P
chr6	50837400	50842600	ND	Hc-P
chr6	50843600	50844000	Hc-P	ND
chr6	50846000	50846200	ND	Hc-P
chr6	50846600	50847000	ND	Hc-P
chr6	50847000	50847400	Chr-R	Hc-P
chr6	50847400	50847800	Chr-P	Hc-P
chr6	50847800	50848200	Chr-R	Hc-P
chr6	50848200	50848800	Chr-B	Chr-R
chr6	50848800	50849000	Chr-R	Hc-P
chr6	50849000	50851600	ND	Hc-P
chr6	50852600	50853400	ND	Hc-P
chr6	50853800	50855600	ND	Hc-P
chr6	50856000	50856800	ND	Hc-P
chr6	50858800	50860400	ND	Hc-P
chr6	50860800	50861600	ND	Hc-P
chr6	50865400	50867800	ND	Hc-P
chr6	50870800	50871200	ND	Hc-P
chr6	50871400	50872800	ND	Hc-H
chr6	50874600	50875200	ND	Hc-P
chr6	50876800	50878200	ND	Hc-P
chr6	50881000	50882000	ND	Hc-P
chr6	50882600	50883200	Hc-P	Chr-R
chr6	50884400	50884800	ND	Hc-P
chr6	50889600	50889800	Hc-P	ND
chr6	50889800	50890400	Chr-R	ND
chr6	50890400	50890600	Chr-B	ND
chr6	50890600	50891200	Chr-A	ND
chr6	50891200	50891400	Chr-R	ND
chr6	50892800	50893200	Chr-R	Hc-P
chr6	50893800	50896400	ND	Hc-P
chr6	50897000	50897600	ND	Hc-P
chr6	50898800	50900800	ND	Hc-H
chr6	50901600	50902200	Hc-P	ND
chr6	50905000	50906400	ND	Hc-P
chr6	50906800	50907800	ND	Hc-P
chr6	50909600	50911600	ND	Hc-P
chr6	50912200	50913600	ND	Hc-P
chr6	50913600	50915400	Hc-H	Hc-P
chr6	50915400	50915600	Chr-O	Hc-P
chr6	50915600	50915800	Chr-O	Hc-H
chr6	50917200	50917600	ND	Hc-P
chr6	50918000	50919600	ND	Hc-P
chr6	50920000	50923800	ND	Hc-P
chr6	50927400	50928800	ND	Hc-P
chr6	50931200	50932000	ND	Hc-P
chr6	50932400	50932600	Chr-R	Hc-P
chr6	50933000	50934600	Chr-R	Hc-P
chr6	50934600	50935000	Chr-R	ND
chr6	50936200	50937000	ND	Hc-P
chr6	50937000	50937600	Chr-O	Chr-R
chr6	50937600	50937800	Chr-A	Chr-R
chr6	50937800	50938200	Chr-A	Chr-B
chr6	50938200	50938600	Chr-P	Chr-R
chr6	50938600	50939000	Chr-A	Chr-R
chr6	50939000	50939400	Chr-A	ND
chr6	50940000	50940400	ND	Hc-P
chr6	50942400	50947200	ND	Hc-P
chr6	50948400	50949400	ND	Hc-P
chr6	50949800	50950200	ND	Hc-P
chr6	50950400	50951000	Chr-R	ND
chr6	50951000	50951200	Hc-P	ND
chr6	50952800	50953600	ND	Hc-P
chr6	50954000	50954200	ND	Hc-P
chr6	50956800	50958000	ND	Hc-P
chr6	50960600	50961000	Chr-R	Hc-P
chr6	50961400	50963800	ND	Hc-P
chr6	50964400	50965200	ND	Hc-P
chr6	50966000	50966400	ND	Hc-P
chr6	50970200	50970600	ND	Hc-P
chr6	50970600	50971200	Chr-R	Hc-P
chr6	50972800	50973800	ND	Hc-P
chr6	50974400	50975000	ND	Hc-P
chr6	50975600	50977000	ND	Hc-P
chr6	50979400	50980800	ND	Hc-P
chr6	50985800	50986200	ND	Hc-P
chr6	50991800	50996600	ND	Hc-P
chr6	50998600	50999400	Chr-O	Hc-P
chr6	50999400	51001400	ND	Hc-P
chr6	51001400	51002600	Chr-P	Hc-P
chr6	51002600	51003200	Chr-A	Chr-R
chr6	51003200	51004000	Chr-P	Hc-P
chr6	51004000	51004800	ND	Hc-P
chr6	51004800	51005600	Chr-P	Hc-P
chr6	51005600	51006400	Chr-A	ND
chr6	51006400	51006800	Chr-A	Chr-B
chr6	51006800	51007000	Chr-A	ND
chr6	51007000	51007400	Chr-B	ND
chr6	51007400	51008000	Chr-P	ND
chr6	51008000	51008400	Chr-A	ND
chr6	51008400	51008800	ND	Hc-P
chr6	51008800	51009200	Chr-A	Hc-P
chr6	51009200	51009400	Chr-A	ND
chr6	51009400	51009600	Chr-P	ND
chr6	51009600	51010400	Chr-A	ND
chr6	51010400	51010800	Chr-B	ND
chr6	51010800	51011200	Chr-P	ND
chr6	51011200	51011400	ND	Hc-P
chr6	51011600	51012000	Chr-R	Hc-P
chr6	51012000	51012200	Chr-R	ND
chr6	51012200	51012600	Chr-B	ND
chr6	51012600	51013400	Chr-R	Hc-P
chr6	51013400	51014000	Chr-B	Hc-P
chr6	51014000	51014400	Chr-B	ND
chr6	51014400	51015200	Chr-R	ND
chr6	51015200	51015400	Chr-P	ND
chr6	51015400	51015800	Chr-A	ND
chr6	51015800	51016200	Chr-P	ND
chr6	51016200	51016400	Chr-A	Chr-R
chr6	51016400	51016600	Chr-B	Chr-R
chr6	51016600	51017200	Chr-A	Chr-B
chr6	51017200	51017400	Chr-B	Chr-R
chr6	51017400	51017800	Chr-B	ND
chr6	51018000	51019000	Chr-P	Hc-P
chr6	51019000	51021200	ND	Hc-P
chr6	51021200	51021600	Chr-P	Hc-P
chr6	51021600	51022000	Chr-A	Hc-P
chr6	51022000	51022600	Chr-A	Chr-R
chr6	51022600	51022800	Chr-P	Hc-P
chr6	51022800	51023200	ND	Hc-P
chr6	51023200	51023400	Chr-P	Hc-P
chr6	51023400	51024000	Chr-R	Hc-P
chr6	51024000	51024400	Chr-B	Hc-P
chr6	51024800	51026400	ND	Hc-P
chr6	51027000	51032000	ND	Hc-P
chr6	51032400	51034800	ND	Hc-P
chr6	51035200	51038000	ND	Hc-P
chr6	51038200	51040000	Hc-P	ND
chr6	51040400	51041000	ND	Hc-P
chr6	51041800	51042000	ND	Hc-P
chr6	51042200	51044400	Chr-R	Hc-P
chr6	51044400	51045600	Chr-R	ND
chr6	51045600	51046000	Chr-R	Hc-P
chr6	51046000	51046600	ND	Hc-P
chr6	51048600	51050200	ND	Hc-P
chr6	51051400	51051800	ND	Hc-P
chr6	51051800	51052000	Chr-P	Hc-P
chr6	51052000	51052800	Chr-A	Hc-P
chr6	51052800	51053200	Chr-B	Chr-R
chr6	51053200	51053400	Chr-B	ND
chr6	51053400	51054000	Chr-A	ND
chr6	51054000	51054800	Chr-P	ND
chr6	51054800	51055400	Chr-P	Chr-R
chr6	51055400	51056200	Chr-B	Chr-A
chr6	51056200	51057000	Chr-B	ND
chr6	51057000	51057600	Chr-A	ND
chr6	51057600	51057800	Chr-A	Chr-B
chr6	51058200	51059200	Chr-P	Hc-P
chr6	51059200	51060000	ND	Hc-P
chr6	51060000	51060400	Chr-P	Hc-P
chr6	51061600	51065000	ND	Hc-P
chr6	51066200	51068200	ND	Hc-P
chr6	51071800	51072400	Chr-R	Hc-P
chr6	51073000	51075400	ND	Hc-P
chr6	51075600	51076600	Chr-R	Hc-P
chr6	51076600	51078000	Chr-R	ND
chr6	51078000	51078400	Chr-B	ND
chr6	51078400	51078800	Chr-R	ND
chr6	51078800	51079400	Chr-R	Hc-P
chr6	51079400	51082400	ND	Hc-P
chr6	51083000	51083800	ND	Hc-P
chr6	51085200	51087000	ND	Hc-P
chr6	51087400	51088200	ND	Hc-P
chr6	51089400	51090200	ND	Hc-P
chr6	51090800	51091000	ND	Hc-P
chr6	51091400	51092000	ND	Hc-P
chr6	51094400	51098800	ND	Hc-P
chr6	51098800	51099400	ND	Hc-H
chr6	51099400	51101000	ND	Hc-P
chr6	51102400	51102600	ND	Hc-P
chr6	51102600	51103400	ND	Chr-R
chr6	51105000	51106000	ND	Hc-P
chr6	51107800	51109000	ND	Hc-P
chr6	51110600	51111000	Hc-P	ND
chr6	51112600	51113200	ND	Hc-H
chr6	51114400	51114600	Chr-A	Chr-O
chr6	51114600	51115200	Chr-A	Chr-B
chr6	51115200	51115400	Chr-P	Chr-R
chr6	51115400	51115600	Chr-P	ND
chr6	51116600	51118800	ND	Hc-P
chr6	51120000	51121600	ND	Hc-P
chr6	51123200	51123400	ND	Hc-P
chr6	51124800	51126400	ND	Hc-P
chr6	51126800	51129600	ND	Hc-P
chr6	51132400	51132800	ND	Hc-P
chr6	51133200	51134600	ND	Hc-P
chr6	51137000	51140200	ND	Hc-P
chr6	51141200	51147400	ND	Hc-P
chr6	51149200	51153400	ND	Hc-P
chr6	51153400	51154000	Chr-P	Hc-P
chr6	51154000	51154400	Chr-A	Hc-P
chr6	51154400	51154600	Chr-O	Hc-P
chr6	51154600	51155600	ND	Hc-P
chr6	51158000	51159600	ND	Hc-P
chr6	51160000	51162200	ND	Hc-P
chr6	51162200	51162400	Chr-P	Hc-P
chr6	51162400	51163600	Chr-R	Hc-P
chr6	51163600	51164800	ND	Hc-P
chr6	51167600	51167800	Chr-R	Hc-P
chr6	51167800	51168000	Chr-R	ND
chr6	51168000	51168400	Chr-B	ND
chr6	51168400	51168600	Chr-B	Hc-P
chr6	51168600	51169200	Chr-R	Hc-P
chr6	51170200	51171400	Chr-R	Hc-P
chr6	51171800	51174800	ND	Hc-P
chr6	51178800	51179000	ND	Hc-P
chr6	51179200	51179800	Hc-P	ND
chr6	51180600	51181000	ND	Hc-P
chr6	51201200	51202000	ND	Hc-P
chr6	51206800	51207200	Chr-B	ND
chr6	51207200	51208000	Chr-R	ND
chr6	51208600	51208800	Chr-R	Chr-P
chr6	51209200	51209400	Chr-A	Chr-B
chr6	51209400	51209600	Chr-B	Chr-R
chr6	51209600	51209800	Chr-P	Chr-R
chr6	51209800	51211200	ND	Hc-P
chr6	51211600	51213000	ND	Hc-P
chr6	51213600	51214000	ND	Hc-P
chr6	51215200	51215800	ND	Hc-P
chr6	51216200	51216400	ND	Chr-P
chr6	51216400	51216600	ND	Chr-R
chr6	51216600	51217400	Chr-R	ND
chr6	51218800	51221000	ND	Hc-P
chr6	51221800	51222200	ND	Hc-P
chr6	51223800	51225000	ND	Hc-P
chr6	51225000	51225400	Chr-R	Hc-P
chr6	51225400	51225600	Chr-P	Hc-P
chr6	51225600	51226200	ND	Hc-P
chr6	51226200	51227000	Hc-H	Hc-P
chr6	51228400	51229200	Hc-H	Hc-P
chr6	51230200	51231000	Hc-H	ND
chr6	51233000	51233200	ND	Hc-H
chr6	51236000	51237000	ND	Hc-P
chr6	51237400	51238200	ND	Hc-P
chr6	51238200	51238400	ND	Hc-H
chr6	51239200	51240000	ND	Hc-H
chr6	51240600	51241200	Hc-P	ND
chr6	51244400	51245600	ND	Hc-H
chr6	51246200	51246600	ND	Hc-H
chr6	51247800	51248200	ND	Hc-P
chr6	51253200	51257200	ND	Hc-P
chr6	51258400	51258800	ND	Hc-P
chr6	51259600	51262000	ND	Hc-P
chr6	51262400	51268800	ND	Hc-P
chr6	51268800	51269000	Chr-R	Hc-P
chr6	51269000	51270200	Chr-R	ND
chr6	51270200	51270800	Chr-B	ND
chr6	51271000	51271600	Chr-A	Chr-B
chr6	51271600	51271800	Chr-P	Chr-R
chr6	51271800	51272400	Chr-P	Hc-P
chr6	51272400	51274200	ND	Hc-P
chr6	51274600	51275000	ND	Hc-P
chr6	51275800	51277200	ND	Hc-P
chr6	51277600	51282200	ND	Hc-P
chr6	51282600	51283600	ND	Hc-P
chr6	51284200	51286200	ND	Hc-P
chr6	51287000	51287800	ND	Hc-P
chr6	51289200	51289800	ND	Hc-P
chr6	51291800	51292200	ND	Hc-P
chr6	51295800	51296200	ND	Hc-P
chr6	51297000	51297600	ND	Hc-P
chr6	51297600	51299200	Hc-H	Hc-P
chr6	51299200	51300600	ND	Hc-H
chr6	51300600	51302200	ND	Hc-P
chr6	51302200	51302600	ND	Hc-H
chr6	51303000	51307400	ND	Hc-H
chr6	51313800	51314600	ND	Hc-P
chr6	51317400	51318200	ND	Hc-P
chr6	51319000	51320200	ND	Hc-P
chr6	51321200	51323400	ND	Hc-P
chr6	51323400	51323800	Hc-P	ND
chr6	51324800	51330000	ND	Hc-P
chr6	51331000	51331200	Chr-R	Hc-P
chr6	51331200	51332800	Chr-P	Hc-P
chr6	51332800	51333400	Chr-B	Hc-P
chr6	51333400	51333600	Chr-A	Hc-P
chr6	51333600	51334000	Chr-P	Hc-P
chr6	51334000	51335000	Chr-P	Chr-R
chr6	51335000	51336600	ND	Hc-P
chr6	51339200	51343400	ND	Hc-P
chr6	51343800	51344000	ND	Hc-P
chr6	51344600	51345000	ND	Hc-P
chr6	51346200	51350600	ND	Hc-P
chr6	51351400	51351800	Hc-P	ND
chr6	51352800	51354000	ND	Hc-P
chr6	51359600	51360600	ND	Hc-P
chr6	51360600	51361000	Chr-P	Hc-P
chr6	51361000	51361200	Chr-P	Chr-R
chr6	51361200	51362000	Chr-A	Chr-B
chr6	51364000	51365000	ND	Hc-P
chr6	51366000	51367600	ND	Hc-P
chr6	51368000	51371600	ND	Hc-P
chr6	51372600	51373000	ND	Hc-P
chr6	51374200	51375800	ND	Hc-P
chr6	51380200	51380400	Chr-A	Chr-B
chr6	51381400	51381800	Chr-A	Chr-B
chr6	51381800	51382200	Chr-P	Chr-R
chr6	51382200	51382400	ND	Chr-R
chr6	51382400	51382800	ND	Chr-A
chr6	51382800	51383200	Chr-R	Chr-A
chr6	51383200	51383600	Chr-B	Chr-P
chr6	51383600	51383800	Chr-B	Chr-A
chr6	51384800	51385200	Chr-R	Chr-B
chr6	51385200	51385800	Chr-P	Chr-B
chr6	51385800	51386200	ND	Chr-P
chr6	51389200	51389400	Hc-P	ND
chr6	51391000	51391800	Hc-P	ND
chr6	51394600	51394800	Hc-P	ND
chr6	51395600	51396000	Chr-R	Chr-B
chr6	51396000	51396200	Chr-R	Hc-P
chr6	51396200	51396400	Hc-P	ND
chr6	51396400	51396800	Hc-P	Chr-P
chr6	51397600	51398600	Hc-P	ND
chr6	51398600	51399000	Hc-P	Chr-R
chr6	51399000	51399400	Chr-R	Chr-A
chr6	51399400	51399600	Hc-P	Chr-A
chr6	51399600	51400000	ND	Chr-P
chr6	51401000	51401200	Hc-P	ND
chr6	51401200	51403000	Hc-P	Chr-R
chr6	51403800	51404200	Hc-P	Chr-R
chr6	51404400	51404600	Hc-P	ND
chr6	51411800	51412400	ND	Hc-H
chr6	51413600	51414000	Hc-P	Chr-R
chr6	51415200	51415400	ND	Hc-P
chr6	51416000	51417200	Hc-P	ND
chr6	51417200	51417600	Hc-P	Chr-R
chr6	51417600	51418000	Hc-P	Chr-P
chr6	51418000	51418200	ND	Chr-P
chr6	51418600	51420000	Hc-P	ND
chr6	51422600	51422800	ND	Hc-P
chr6	51424000	51424200	Hc-P	Hc-H
chr6	51424200	51425600	Hc-P	ND
chr6	51428800	51429600	Hc-P	Chr-P
chr6	51429600	51430200	Hc-P	Chr-A
chr6	51430200	51431200	Hc-P	Chr-P
chr6	51431200	51431400	Hc-P	Chr-A
chr6	51431400	51432000	Chr-R	Chr-A
chr6	51432000	51432200	Chr-R	Chr-P
chr6	51433000	51433400	Chr-B	ND
chr6	51433600	51434000	Chr-R	Chr-A
chr6	51434800	51435200	Chr-R	Chr-B
chr6	51435200	51436600	Chr-R	Chr-A
chr6	51436600	51436800	Chr-R	Chr-P
chr6	51436800	51437800	Chr-R	Chr-A
chr6	51438200	51438600	Chr-R	Chr-B
chr6	51438600	51438800	Chr-B	Chr-A
chr6	51439400	51439800	Chr-R	Chr-P
chr6	51439800	51440600	ND	Chr-A
chr6	51440600	51441000	Hc-P	Chr-A
chr6	51441000	51441200	ND	Chr-A
chr6	51441200	51441600	ND	Chr-P
chr6	51441600	51442600	Chr-R	Chr-A
chr6	51442600	51442800	Hc-P	Chr-A
chr6	51442800	51443200	Hc-P	Chr-P
chr6	51443200	51443600	Hc-P	Chr-A
chr6	51443600	51444000	Hc-P	Chr-P
chr6	51444000	51444200	Hc-P	Chr-A
chr6	51444200	51444600	Chr-R	Chr-B
chr6	51444600	51445200	Chr-R	Chr-A
chr6	51445200	51447000	Hc-P	Chr-P
chr6	51447000	51447800	ND	Chr-P
chr6	51447800	51448200	ND	Chr-A
chr6	51448200	51448600	Hc-P	Chr-A
chr6	51448600	51449400	ND	Chr-P
chr6	51449400	51450200	ND	Chr-A
chr6	51450200	51450800	Chr-O	Chr-A
chr6	51451400	51451800	Chr-P	Chr-A
chr6	51451800	51452200	ND	Chr-P
chr6	51452600	51453200	Chr-P	Chr-A
chr6	51453600	51453800	Chr-P	Chr-A
chr6	51455000	51455600	Chr-P	Chr-A
chr6	51455600	51456200	ND	Chr-P
chr6	51456400	51457200	Chr-P	Chr-A
chr6	51457600	51458000	ND	Chr-P
chr6	51458400	51458800	ND	Chr-P
chr6	51458800	51460400	Chr-P	Chr-A
chr6	51460400	51461000	ND	Chr-P
chr6	51463400	51463600	Hc-P	Chr-P
chr6	51463600	51465400	ND	Chr-P
chr6	51467200	51467600	ND	Chr-P
chr6	51467600	51468400	ND	Chr-A
chr6	51469000	51469400	Chr-B	Chr-A
chr6	51469400	51469800	Chr-R	Chr-A
chr6	51471000	51471200	Chr-P	Chr-A
chr6	51471800	51472200	Chr-A	Chr-P
chr6	51473200	51473400	Chr-P	Chr-A
chr6	51474400	51474800	Chr-P	Chr-A
chr6	51475000	51475800	ND	Chr-P
chr6	51489800	51491000	ND	Hc-H
chr6	51491400	51492200	Hc-P	Hc-H
chr6	51492200	51493200	ND	Hc-H
chr6	51508200	51508800	ND	Chr-P
chr6	51508800	51509000	Chr-A	Chr-P
chr6	51510000	51510400	Chr-P	Chr-A
chr6	51510400	51510600	ND	Chr-O
chr6	51516000	51516600	ND	Hc-H
chr6	51517800	51520000	ND	Hc-H
chr6	51525800	51526000	Chr-A	Chr-P
chr6	51526000	51526200	Chr-A	Chr-R
chr6	51526200	51527200	Chr-B	ND
chr6	51527200	51527400	Chr-A	ND
chr6	51527400	51527600	Chr-A	Chr-R
chr6	51527600	51528000	Chr-P	ND
chr6	51529000	51529400	Chr-A	Chr-P
chr6	51530200	51530800	Chr-P	ND
chr6	51532800	51533200	Chr-P	ND
chr6	51533200	51534000	Chr-A	ND
chr6	51534000	51535200	Chr-P	ND
chr6	51535200	51536000	Chr-A	ND
chr6	51538000	51538600	Chr-P	Hc-H
chr6	51539400	51539600	Chr-R	ND
chr6	51539600	51540200	Chr-P	ND
chr6	51540200	51540400	Chr-B	ND
chr6	51540400	51540800	Chr-B	Chr-A
chr6	51540800	51541200	Chr-P	Chr-A
chr6	51542200	51543200	Chr-P	ND
chr6	51543600	51544200	Chr-P	Chr-A
chr6	51549400	51550400	Chr-P	ND
chr6	51550400	51550600	Chr-P	Hc-H
chr6	51550600	51552400	ND	Hc-H
chr6	51556800	51557600	Chr-P	ND
chr6	51558400	51558800	Chr-P	ND
chr6	51567000	51567800	Chr-A	Chr-P
chr6	51569000	51569600	Chr-P	Chr-A
chr6	51569800	51570400	Chr-P	Chr-R
chr6	51573400	51574600	ND	Hc-P
chr6	51574600	51575000	Chr-P	Hc-P
chr6	51577800	51578400	ND	Chr-A
chr6	51578400	51579200	ND	Chr-P
chr6	51579800	51580000	ND	Hc-P
chr6	51580600	51580800	Chr-A	Chr-B
chr6	51580800	51581200	Chr-B	Chr-R
chr6	51581200	51581600	ND	Hc-P
chr6	51582000	51583000	ND	Hc-P
chr6	51583800	51584200	Chr-P	Hc-P
chr6	51584200	51585200	ND	Hc-P
chr6	51585800	51586400	Chr-A	Chr-R
chr6	51586400	51586600	Chr-P	Hc-P
chr6	51586600	51587200	Chr-P	Chr-R
chr6	51587200	51589400	ND	Hc-P
chr6	51591400	51591800	Chr-P	ND
chr6	51591800	51592000	Chr-P	Hc-P
chr6	51592000	51592200	Chr-A	Chr-R
chr6	51592600	51593400	Chr-A	ND
chr6	51593800	51594200	Chr-P	Chr-R
chr6	51594200	51595200	Chr-P	Hc-P
chr6	51595200	51598800	ND	Hc-P
chr6	51598800	51599200	Chr-A	Chr-R
chr6	51599200	51601000	ND	Hc-P
chr6	51601400	51604000	ND	Hc-P
chr6	51604000	51605400	Chr-P	Hc-P
chr6	51605400	51611400	ND	Hc-P
chr6	51611400	51611600	Chr-O	Hc-P
chr6	51611600	51612200	Chr-B	ND
chr6	51612200	51613000	Chr-A	ND
chr6	51613000	51613200	Chr-R	ND
chr6	51613200	51614000	ND	Hc-P
chr6	51614600	51614800	ND	Hc-P
chr6	51615200	51617800	ND	Hc-P
chr6	51619400	51622200	ND	Hc-P
chr6	51623400	51623600	Hc-H	Hc-P
chr6	51624800	51625400	ND	Hc-H
chr6	51625600	51626200	Hc-H	ND
chr6	51626200	51626800	Hc-H	Hc-P
chr6	51628000	51629200	ND	Hc-P
chr6	51629600	51631000	ND	Hc-P
chr6	51632200	51633200	ND	Hc-P
chr6	51633200	51634000	Chr-R	Hc-P
chr6	51634000	51634400	Chr-R	ND
chr6	51634400	51636000	ND	Hc-P
chr6	51636800	51640400	ND	Hc-P
chr6	51640800	51642800	ND	Hc-P
chr6	51644800	51646600	ND	Hc-P
chr6	51647000	51647800	ND	Hc-P
chr6	51648400	51651000	ND	Hc-P
chr6	51651000	51651400	Hc-H	Hc-P
chr6	51651400	51651600	ND	Hc-P
chr6	51653600	51656600	ND	Hc-P
chr6	51656600	51658200	Chr-P	Hc-P
chr6	51658200	51658800	Chr-A	Chr-R
chr6	51658800	51659000	Chr-A	Hc-P
chr6	51659000	51659600	ND	Hc-P
chr6	51659600	51660000	Hc-H	Hc-P
chr6	51660000	51660800	ND	Hc-P
chr6	51661200	51661800	ND	Hc-P
chr6	51662400	51663400	ND	Hc-H
chr6	51664600	51665400	Hc-H	Hc-P
chr6	51665800	51666200	Hc-H	Hc-P
chr6	51666200	51666600	ND	Hc-P
chr6	51666600	51666800	ND	Hc-H
chr6	51667000	51667600	ND	Hc-P
chr6	51669400	51669800	Hc-P	ND
chr6	51671400	51672800	ND	Hc-P
chr6	51673600	51675000	ND	Hc-P
chr6	51675800	51677400	ND	Hc-P
chr6	51677800	51679200	ND	Hc-P
chr6	51682600	51683000	ND	Hc-P
chr6	51687000	51688200	ND	Hc-P
chr6	51690600	51693600	ND	Hc-P
chr6	51694000	51694400	Hc-P	ND
chr6	51694400	51696600	ND	Hc-P
chr6	51697200	51699600	ND	Hc-P
chr6	51701000	51704400	ND	Hc-P
chr6	51705400	51706000	ND	Hc-P
chr6	51706800	51707000	ND	Hc-P
chr6	51708400	51708800	ND	Hc-P
chr6	51709400	51712000	ND	Hc-P
chr6	51712400	51713400	ND	Hc-P
chr6	51714800	51715000	ND	Hc-P
chr6	51715000	51715400	Chr-B	ND
chr6	51715400	51715800	Chr-R	ND
chr6	51715800	51716000	Hc-P	ND
chr6	51717400	51718000	ND	Hc-P
chr6	51718400	51719000	ND	Hc-P
chr6	51720400	51723400	ND	Hc-P
chr6	51724200	51725000	ND	Hc-P
chr6	51726000	51726600	Chr-R	Hc-P
chr6	51727200	51727600	Chr-B	Hc-P
chr6	51727600	51728000	Chr-P	Hc-P
chr6	51728000	51728800	Chr-B	Chr-R
chr6	51728800	51729600	Chr-R	Hc-P
chr6	51730400	51730800	Chr-B	Chr-R
chr6	51731600	51732000	Chr-P	Hc-P
chr6	51732000	51732400	Chr-R	Hc-P
chr6	51732400	51733000	Chr-R	Chr-B
chr6	51734400	51738600	ND	Hc-P
chr6	51740000	51740400	ND	Hc-P
chr6	51745000	51745800	Chr-R	Hc-P
chr6	51753200	51754000	Chr-R	ND
chr6	51754000	51754400	Chr-B	ND
chr6	51754600	51754800	Chr-B	Chr-R
chr6	51754800	51755000	Chr-R	Hc-P
chr6	51755000	51755800	ND	Hc-P
chr6	51758400	51759200	ND	Hc-P
chr6	51766800	51767400	ND	Hc-P
chr6	51767400	51767600	Chr-R	Hc-P
chr6	51767600	51768600	Chr-B	ND
chr6	51768600	51768800	Chr-R	Hc-P
chr6	51774800	51775400	ND	Hc-P
chr6	51775800	51779600	ND	Hc-P
chr6	51780000	51780400	ND	Hc-P
chr6	51782400	51783600	ND	Hc-P
chr6	51784400	51785000	ND	Hc-P
chr6	51785400	51787600	ND	Hc-P
chr6	51788000	51790000	ND	Hc-P
chr6	51790600	51792200	ND	Hc-P
chr6	51793000	51794800	ND	Hc-P
chr6	51797400	51797800	ND	Hc-P
chr6	51799000	51799600	ND	Hc-P
chr6	51800600	51801600	ND	Hc-P
chr6	51803800	51805000	ND	Hc-P
chr6	51806000	51806600	ND	Hc-P
chr6	51808800	51812400	ND	Hc-P
chr6	51813400	51813800	ND	Hc-P
chr6	51814200	51815000	Chr-R	Hc-P
chr6	51816600	51816800	ND	Hc-P
chr6	51816800	51817200	Hc-H	Hc-P
chr6	51818000	51818800	Hc-H	Hc-P
chr6	51819200	51819400	ND	Hc-H
chr6	51819400	51822600	ND	Hc-P
chr6	51823600	51823800	ND	Hc-P
chr6	51823800	51824000	ND	Chr-R
chr6	51824000	51824800	ND	Chr-B
chr6	51824800	51825600	Chr-P	Chr-R
chr6	51825600	51826000	Chr-P	Chr-B
chr6	51826000	51826200	ND	Chr-B
chr6	51826200	51827000	ND	Hc-P
chr6	51828800	51829400	ND	Hc-P
chr6	51833000	51833400	ND	Hc-P
chr6	51834600	51836200	ND	Hc-P
chr6	51836800	51840800	ND	Hc-P
chr6	51840800	51841200	Hc-P	ND
chr6	51848000	51850000	Chr-R	Hc-P
chr6	51852000	51852400	Hc-P	ND
chr6	51852600	51853800	Chr-R	Hc-P
chr6	51853800	51854000	ND	Hc-P
chr6	51855800	51856000	Hc-P	ND
chr6	51856200	51856800	ND	Hc-P
chr6	51857200	51857600	Hc-P	ND
chr6	51857600	51857800	Chr-A	Chr-B
chr6	51858800	51859200	Hc-P	ND
chr6	51860000	51861600	Hc-P	ND
chr6	51862200	51862600	Hc-P	ND
chr6	51867800	51868400	Chr-R	Hc-P
chr6	51869600	51869800	Hc-P	ND
chr6	51871000	51871200	Hc-P	Chr-O
chr6	51871200	51871600	Hc-P	Chr-R
chr6	51873600	51874000	Hc-P	ND
chr6	51874600	51875400	Hc-P	ND
chr6	51875400	51875600	Hc-P	Chr-R
chr6	51875800	51876200	Chr-A	ND
chr6	51876200	51876400	Chr-A	Chr-B
chr6	51876400	51876600	Chr-B	Chr-R
chr6	51876600	51877000	Hc-P	Chr-B
chr6	51877000	51877200	Hc-P	Chr-R
chr6	51878200	51879200	Hc-P	ND
chr6	51880400	51882600	Hc-P	ND
chr6	51883000	51883400	ND	Chr-P
chr6	51883400	51883800	Hc-P	Chr-R
chr6	51884800	51885200	Chr-R	Hc-P
chr6	51889800	51890400	ND	Hc-P
chr6	51898400	51899200	ND	Chr-O
chr6	51917200	51917800	ND	Chr-P
chr6	51924200	51924600	ND	Chr-P
chr6	51924600	51925000	ND	Chr-A
chr6	51925000	51925400	ND	Chr-P
chr6	51932800	51933000	Chr-O	Chr-A
chr6	51933800	51934200	ND	Chr-P
chr6	51934400	51934800	Chr-P	Chr-A
chr6	51934800	51935000	ND	Chr-P
chr6	51935400	51936200	ND	Chr-P
chr6	51945200	51945800	Chr-P	Chr-A
chr6	51946000	51946400	ND	Chr-P
chr6	51951800	51952600	ND	Chr-P
chr6	51954600	51955600	ND	Chr-P
chr6	51965600	51966000	ND	Hc-P
chr6	51972600	51973000	Hc-P	ND
chr6	51973000	51973400	Hc-P	Hc-H
chr6	51973400	51973800	ND	Hc-H
chr6	51975400	51975600	ND	Chr-P
chr6	51975600	51976400	ND	Chr-A
chr6	51978200	51978600	ND	Chr-P
chr6	51983600	51984000	Hc-P	Chr-R
chr6	51984200	51985400	Hc-P	ND
chr6	51986600	51986800	Hc-P	ND
chr6	51986800	51987800	Chr-R	Chr-P
chr6	51987800	51988000	Chr-B	Chr-P
chr6	51988200	51988600	Chr-B	Chr-A
chr6	51989200	51989400	ND	Chr-P
chr6	51991400	51992000	Hc-P	ND
chr6	51992400	51992600	ND	Hc-P
chr6	51995200	51995600	Hc-P	ND
chr6	51995800	51996400	ND	Hc-P
chr6	51998000	51998200	Hc-P	ND
chr6	51998200	51999000	Hc-P	Chr-A
chr6	51999000	51999200	Hc-P	Chr-P
chr6	51999200	51999400	ND	Chr-P
chr6	51999600	52001600	Hc-P	ND
chr6	52003200	52005000	Hc-P	ND
chr6	52005400	52006600	Hc-P	ND
chr6	52007400	52007600	Hc-P	ND
chr6	52008600	52009000	Hc-P	ND
chr6	52010000	52010400	Hc-P	ND
chr6	52010800	52011600	Chr-R	Chr-B
chr6	52012400	52013000	Chr-A	ND
chr6	52013000	52013200	Chr-B	ND
chr6	52013200	52013600	Hc-P	Chr-A
chr6	52013600	52013800	ND	Chr-A
chr6	52013800	52014200	ND	Chr-B
chr6	52014200	52014400	Hc-P	Chr-A
chr6	52014400	52014600	Hc-P	ND
chr6	52016200	52016400	ND	Hc-P
chr6	52016400	52017200	ND	Chr-R
chr6	52019800	52020200	Hc-H	ND
chr6	52020200	52020600	Hc-H	Hc-P
chr6	52020600	52021000	ND	Hc-P
chr6	52022600	52023800	Hc-P	ND
chr6	52025800	52026200	ND	Chr-P
chr6	52026200	52026800	Chr-O	Chr-A
chr6	52027200	52027800	ND	Hc-H
chr6	52033000	52033600	Hc-P	ND
chr6	52034400	52035200	Hc-P	ND
chr6	52035800	52036400	ND	Hc-H
chr6	52039400	52039800	ND	Hc-H
chr6	52042800	52043200	Chr-R	Hc-P
chr6	52043600	52044800	Hc-P	ND
chr6	52045000	52045400	ND	Hc-P
chr6	52047800	52048600	Hc-P	Chr-R
chr6	52048600	52049800	Hc-P	ND
chr6	52055800	52056000	ND	Chr-P
chr6	52056000	52056400	ND	Chr-A
chr6	52056400	52056800	ND	Chr-P
chr6	52056800	52057400	Chr-P	Chr-A
chr6	52057400	52057800	Chr-R	Chr-A
chr6	52057800	52058000	Chr-B	Chr-A
chr6	52060800	52061200	Chr-P	Chr-A
chr6	52061200	52061600	ND	Chr-A
chr6	52061600	52062000	Chr-A	Chr-P
chr6	52062000	52062200	Chr-A	ND
chr6	52063000	52063200	ND	Chr-P
chr6	52063600	52063800	Chr-B	Chr-R
chr6	52064600	52065200	Chr-B	ND
chr6	52065200	52065600	Chr-R	Chr-P
chr6	52065600	52066000	Chr-B	Chr-A
chr6	52066000	52066200	Chr-R	ND
chr6	52066200	52066400	Chr-P	ND
chr6	52066800	52067200	ND	Chr-A
chr6	52072000	52072400	ND	Chr-O
chr6	52072400	52072800	Chr-R	Chr-O
chr6	52076000	52076400	Chr-O	Chr-A
chr6	52076400	52077400	Chr-A	Chr-B
chr6	52077400	52077600	Chr-P	Chr-A
chr6	52077600	52077800	Chr-P	Chr-B
chr6	52077800	52078000	Chr-P	Chr-A
chr6	52078200	52079400	ND	Chr-P
chr6	52080000	52080200	Chr-P	Chr-R
chr6	52080200	52081000	Chr-A	ND
chr6	52081000	52081400	Chr-P	Chr-R
chr6	52081400	52081600	ND	Chr-R
chr6	52085000	52087400	ND	Hc-P
chr6	52090000	52090600	ND	Hc-P
chr6	52092600	52093600	Chr-P	ND
chr6	52093600	52093800	Chr-A	Chr-R
chr6	52093800	52094000	Chr-A	Chr-B
chr6	52094600	52094800	Chr-P	ND
chr6	52095200	52096200	Chr-P	ND
chr6	52097600	52098400	ND	Hc-P
chr6	52101000	52102200	ND	Hc-P
chr6	52104600	52105200	Hc-P	ND
chr6	52109600	52110000	Chr-B	Chr-R
chr6	52111800	52112400	ND	Hc-P
chr6	52113600	52114200	ND	Hc-P
chr6	52114200	52114400	Chr-P	Hc-P
chr6	52114400	52115600	Chr-P	Chr-R
chr6	52115600	52115800	Chr-R	Hc-P
chr6	52115800	52116000	Chr-B	Hc-P
chr6	52116800	52117000	Chr-B	Chr-R
chr6	52117200	52118200	Chr-P	Chr-R
chr6	52118200	52119000	Chr-A	Chr-B
chr6	52119800	52120000	Chr-A	Chr-P
chr6	52120000	52120400	Chr-A	Chr-R
chr6	52120400	52120600	Chr-A	Chr-B
chr6	52120600	52120800	Chr-P	ND
chr6	52120800	52121200	Chr-R	ND
chr6	52121200	52121800	Chr-B	ND
chr6	52121800	52122200	Chr-R	Hc-P
chr6	52122200	52122400	ND	Hc-P
chr6	52122800	52123200	ND	Hc-P
chr6	52123600	52124200	ND	Hc-P
chr6	52126000	52126400	ND	Hc-H
chr6	52127600	52128400	ND	Hc-H
chr6	52130000	52130200	ND	Chr-O
chr6	52130200	52130800	Chr-R	Chr-B
chr6	52131200	52131400	Hc-P	ND
chr6	52136600	52138000	ND	Hc-P
chr6	52139800	52141400	ND	Hc-P
chr6	52143000	52143400	ND	Hc-P
chr6	52145000	52148400	ND	Hc-P
chr6	52155600	52156400	Chr-R	Hc-P
chr6	52162800	52163600	Hc-P	ND
chr6	52166400	52167000	Hc-P	ND
chr6	52168400	52169000	ND	Hc-P
chr6	52169000	52169200	Chr-B	Hc-P
chr6	52171200	52171600	ND	Hc-P
chr6	52173000	52173200	Chr-R	Hc-P
chr6	52175000	52175800	Hc-P	ND
chr6	52175800	52176400	Chr-R	ND
chr6	52176400	52176600	Hc-P	ND
chr6	52178000	52178200	Hc-P	ND
chr6	52179400	52180800	ND	Hc-P
chr6	52182800	52184200	Hc-P	ND
chr6	52185000	52185200	Hc-P	ND
chr6	52186000	52186200	Hc-P	ND
chr6	52190000	52190200	Hc-P	ND
chr6	52192400	52192600	Chr-R	ND
chr6	52198000	52198200	Hc-P	ND
chr6	52202800	52203200	ND	Hc-P
chr6	52204200	52205000	Chr-R	ND
chr6	52209800	52210400	Hc-P	ND
chr6	52212000	52212600	Chr-B	ND
chr6	52213400	52213800	Chr-R	ND
chr6	52213800	52214000	Chr-R	Hc-P
chr6	52217400	52218200	Chr-R	ND
chr6	52218800	52219000	ND	Hc-P
chr6	52219000	52219200	Chr-R	Hc-P
chr6	52221200	52221400	Chr-R	Chr-B
chr6	52224600	52224800	Hc-P	ND
chr6	52224800	52225800	Chr-R	ND
chr6	52225800	52226600	Hc-P	ND
chr6	52234800	52235800	Hc-P	ND
chr6	52240200	52240400	Chr-R	ND
chr6	52240400	52240800	Chr-B	ND
chr6	52240800	52241000	Chr-R	ND
chr6	52241000	52242000	ND	Hc-P
chr6	52247000	52247200	ND	Hc-P
chr6	52248600	52249400	Hc-P	ND
chr6	52251600	52252800	Hc-P	ND
chr6	52255000	52256400	ND	Hc-P
chr6	52258000	52258200	Hc-P	ND
chr6	52259000	52259200	Hc-P	ND
chr6	52260600	52261000	Chr-R	Hc-P
chr6	52261000	52261400	Chr-R	ND
chr6	52261400	52261600	Hc-P	ND
chr6	52262800	52263000	Hc-P	ND
chr6	52270200	52270400	ND	Hc-P
chr6	52270800	52271200	ND	Hc-P
chr6	52273600	52275400	ND	Hc-P
chr6	52276800	52277400	Chr-R	Hc-P
chr6	52285400	52285800	ND	Hc-P
chr6	52305200	52305600	Chr-R	Hc-P
chr6	52305600	52305800	Chr-B	ND
chr6	52305800	52306400	Chr-A	ND
chr6	52306600	52307400	Chr-R	ND
chr6	52310600	52310800	ND	Hc-P
chr6	52310800	52311200	Chr-R	Hc-P
chr6	52311200	52311600	ND	Hc-P
chr6	52313600	52313800	ND	Hc-P
chr6	52317800	52318800	Hc-P	ND
chr6	52329000	52332000	ND	Hc-P
chr6	52333800	52334800	Hc-H	Hc-P
chr6	52334800	52336000	ND	Hc-H
chr6	52336000	52337000	ND	Hc-P
chr6	52337000	52337600	Hc-H	Hc-P
chr6	52337600	52342200	ND	Hc-P
chr6	52347200	52348000	ND	Hc-P
chr6	52348200	52348400	ND	Hc-H
chr6	52351000	52352200	Hc-H	Hc-P
chr6	52352200	52353600	ND	Hc-P
chr6	52353600	52353800	ND	Hc-H
chr6	52355000	52355800	ND	Hc-H
chr6	52357400	52357600	ND	Hc-P
chr6	52357600	52358800	Hc-H	Hc-P
chr6	52359000	52359200	ND	Hc-H
chr6	52360200	52361400	ND	Hc-H
chr6	52364400	52364800	ND	Hc-H
chr6	52365000	52365400	ND	Hc-P
chr6	52365400	52366000	Chr-P	Hc-P
chr6	52366000	52366400	Chr-R	Hc-P
chr6	52366400	52366800	Chr-B	Hc-P
chr6	52366800	52367200	Chr-B	ND
chr6	52367200	52367800	Chr-R	ND
chr6	52368600	52369800	Chr-R	ND
chr6	52369800	52371000	Hc-P	Chr-R
chr6	52371000	52378800	ND	Hc-P
chr6	52379600	52380400	ND	Hc-P
chr6	52381000	52381200	ND	Hc-H
chr6	52381200	52381400	ND	Hc-P
chr6	52385600	52386200	ND	Hc-P
chr6	52386600	52387600	ND	Hc-P
chr6	52387600	52388000	Hc-H	Hc-P
chr6	52388000	52388600	ND	Hc-H
chr6	52388600	52390000	Hc-H	Hc-P
chr6	52390000	52393400	ND	Hc-P
chr6	52394400	52395800	ND	Hc-P
chr6	52398000	52402800	ND	Hc-P
chr6	52403200	52407800	ND	Hc-P
chr6	52409600	52412000	ND	Hc-P
chr6	52415400	52416400	Chr-P	ND
chr6	52417200	52417600	Chr-A	Chr-R
chr6	52417600	52418000	Chr-A	Chr-B
chr6	52419000	52419800	Chr-P	ND
chr6	52420200	52420400	Chr-A	ND
chr6	52420400	52421400	Chr-B	Hc-P
chr6	52421400	52421800	Chr-R	Hc-P
chr6	52421800	52422000	Chr-P	Hc-P
chr6	52422000	52425800	ND	Hc-P
chr6	52428400	52431000	ND	Hc-P
chr6	52431000	52431400	Chr-P	Hc-P
chr6	52431400	52432600	ND	Hc-P
chr6	52433400	52433800	ND	Hc-P
chr6	52434400	52435200	ND	Hc-P
chr6	52435800	52436800	ND	Hc-P
chr6	52437400	52439000	ND	Hc-P
chr6	52441200	52441600	ND	Hc-P
chr6	52442000	52442400	Chr-R	Hc-P
chr6	52442400	52442600	Chr-A	Hc-P
chr6	52442600	52442800	Chr-B	Hc-P
chr6	52442800	52443200	Chr-R	Hc-P
chr6	52443200	52443600	Chr-R	ND
chr6	52443600	52444000	Chr-B	ND
chr6	52444000	52444800	Chr-R	Hc-P
chr6	52450600	52450800	ND	Hc-P
chr6	52451600	52455400	ND	Hc-P
chr6	52456200	52456800	ND	Hc-P
chr6	52457200	52460400	ND	Hc-P
chr6	52463000	52463200	Hc-H	Hc-P
chr6	52463600	52464800	ND	Hc-P
chr6	52465800	52467200	ND	Hc-P
chr6	52468400	52469200	ND	Hc-P
chr6	52469400	52470800	ND	Hc-P
chr6	52471000	52471800	Chr-R	Hc-P
chr6	52472600	52473200	ND	Hc-P
chr6	52473200	52474000	Chr-R	Hc-P
chr6	52474000	52474600	Chr-P	Hc-P
chr6	52477400	52477800	Chr-R	Chr-B
chr6	52478600	52479400	ND	Hc-P
chr6	52483200	52483400	ND	Hc-P
chr6	52484200	52484600	Chr-B	Chr-R
chr6	52484600	52485200	Chr-A	ND
chr6	52485200	52485400	Chr-B	ND
chr6	52485400	52485600	Chr-R	ND
chr6	52485600	52486000	Chr-P	Chr-R
chr6	52486000	52486800	Chr-A	Chr-R
chr6	52486800	52487200	Chr-A	Hc-P
chr6	52487200	52487400	Chr-P	Hc-P
chr6	52487400	52489200	ND	Hc-P
chr6	52490400	52494200	ND	Hc-P
chr6	52494600	52494800	ND	Hc-P
chr6	52494800	52495000	ND	Chr-R
chr6	52495000	52495200	Chr-P	Chr-R
chr6	52495200	52495600	Chr-R	ND
chr6	52495600	52495800	Chr-P	Hc-P
chr6	52495800	52497000	ND	Hc-P
chr6	52499000	52503400	ND	Hc-P
chr6	52503600	52504000	Chr-R	Hc-P
chr6	52504400	52505000	ND	Hc-P
chr6	52505600	52505800	Chr-O	ND
chr6	52505800	52506600	Chr-O	Hc-P
chr6	52506600	52506800	Chr-A	Hc-P
chr6	52506800	52507000	Chr-P	Hc-P
chr6	52507000	52507800	Chr-A	Chr-R
chr6	52507800	52508200	Chr-P	Hc-P
chr6	52508200	52509400	ND	Hc-P
chr6	52509400	52510200	Chr-R	Hc-P
chr6	52512000	52512400	Hc-P	ND
chr6	52513000	52513800	Chr-R	Hc-P
chr6	52514600	52520400	ND	Hc-P
chr6	52521400	52524000	ND	Hc-P
chr6	52525200	52525600	ND	Hc-P
chr6	52525600	52526200	Chr-R	ND
chr6	52526200	52527400	ND	Hc-P
chr6	52527800	52528200	ND	Hc-P
chr6	52528600	52530400	ND	Hc-P
chr6	52532200	52532600	ND	Hc-P
chr6	52533800	52534600	Chr-R	Hc-P
chr6	52535000	52535200	ND	Hc-P
chr6	52535200	52535600	Hc-P	Chr-R
chr6	52539000	52539200	Chr-A	Chr-P
chr6	52539600	52540400	Chr-A	Chr-O
chr6	52540400	52541200	Chr-A	ND
chr6	52541200	52541800	Chr-P	ND
chr6	52541800	52542400	Chr-A	ND
chr6	52544400	52544800	Chr-B	Chr-A
chr6	52544800	52545000	Chr-R	Chr-P
chr6	52545000	52545400	Chr-P	ND
chr6	52545400	52545800	Chr-A	Hc-P
chr6	52548800	52549800	ND	Chr-P
chr6	52560800	52563800	ND	Chr-P
chr6	52566200	52566600	Chr-P	Chr-A
chr6	52566600	52567000	ND	Chr-P
chr6	52567000	52567800	Chr-P	Chr-A
chr6	52568400	52568600	ND	Chr-P
chr6	52568600	52569400	ND	Chr-A
chr6	52569400	52570800	ND	Chr-P
chr6	52577200	52577800	Chr-O	Chr-A
chr6	52581000	52581400	Chr-P	Chr-R
chr6	52583400	52583800	ND	Chr-P
chr6	52584200	52584800	Chr-B	Chr-A
chr6	52584800	52585400	Chr-R	Chr-P
chr6	52597200	52597400	ND	Chr-P
chr6	52597600	52598000	Chr-P	Chr-A
chr6	52598000	52598600	ND	Chr-P
chr6	52601000	52601600	ND	Chr-O
chr6	52617600	52618000	ND	Chr-P
chr6	52624800	52625000	ND	Chr-P
chr6	52625000	52625800	ND	Chr-A
chr6	52625800	52627000	ND	Chr-P
chr6	52639400	52639600	Chr-P	Chr-A
chr6	52640800	52641800	ND	Chr-P
chr6	52641800	52642800	ND	Chr-A
chr6	52642800	52643200	ND	Chr-P
chr6	52643600	52644000	ND	Chr-P
chr6	52655200	52655800	ND	Hc-P
chr6	52657600	52658000	ND	Hc-H
chr6	52662800	52663000	ND	Chr-B
chr6	52663000	52663600	ND	Chr-A
chr6	52663600	52664400	ND	Chr-P
chr6	52670000	52671400	ND	Chr-P
chr6	52672000	52673000	ND	Chr-P
chr6	52673800	52674000	Chr-O	Chr-A
chr6	52674400	52675000	Chr-A	Chr-P
chr6	52678600	52679800	Hc-P	ND
chr6	52679800	52680000	Hc-P	Chr-P
chr6	52680000	52681000	Hc-P	Chr-R
chr6	52681000	52681600	Hc-P	Chr-B
chr6	52681600	52683200	Hc-P	Chr-P
chr6	52683200	52683800	ND	Chr-P
chr6	52683800	52684200	Chr-P	Chr-A
chr6	52684800	52685000	Chr-P	Chr-A
chr6	52685200	52685800	ND	Chr-P
chr6	52685800	52686000	ND	Chr-A
chr6	52686000	52686400	Chr-P	Chr-A
chr6	52687400	52687600	Chr-P	Chr-A
chr6	52688000	52688200	ND	Chr-P
chr6	52688600	52689800	ND	Chr-P
chr6	52690400	52690800	ND	Chr-P
chr6	52690800	52691600	Hc-P	Chr-R
chr6	52691600	52692000	Hc-P	Chr-B
chr6	52694400	52694600	Hc-P	ND
chr6	52702400	52702600	ND	Hc-P
chr6	52706200	52706600	Hc-P	ND
chr6	52707000	52708200	Hc-P	ND
chr6	52712400	52713000	Chr-A	ND
chr6	52713000	52713200	Chr-P	ND
chr6	52713200	52713400	Chr-A	Chr-P
chr6	52714600	52714800	Chr-O	Chr-A
chr6	52714800	52717000	ND	Chr-P
chr6	52717400	52717600	ND	Chr-P
chr6	52719200	52720000	Chr-P	Chr-A
chr6	52721600	52722800	ND	Chr-P
chr6	52725800	52726200	ND	Chr-P
chr6	52731800	52732200	Chr-P	ND
chr6	52732200	52732600	Chr-P	Chr-A
chr6	52735800	52736200	ND	Hc-H
chr6	52740400	52741200	Chr-O	ND
chr6	52745000	52745800	Chr-P	Chr-A
chr6	52746000	52746600	Chr-P	Chr-A
chr6	52747000	52747600	Chr-P	Chr-A
chr6	52748400	52748800	Chr-P	Chr-A
chr6	52749200	52749600	ND	Chr-P
chr6	52757800	52758600	ND	Chr-O
chr6	52770200	52770600	Chr-P	ND
chr6	52771800	52772400	Chr-P	ND
chr6	52773800	52774000	Chr-P	ND
chr6	52776600	52777000	Chr-A	ND
chr6	52777000	52778000	Chr-A	Chr-P
chr6	52778400	52781400	Chr-P	ND
chr6	52784000	52784600	ND	Hc-H
chr6	52784600	52784800	Chr-P	Hc-H
chr6	52784800	52785000	Chr-P	ND
chr6	52785000	52786200	Chr-P	Chr-R
chr6	52786200	52786400	Chr-A	Chr-R
chr6	52786400	52786800	Chr-B	ND
chr6	52786800	52787200	Chr-P	ND
chr6	52788400	52789200	Chr-P	ND
chr6	52789400	52790200	Chr-P	Chr-A
chr6	52791200	52791800	Chr-P	ND
chr6	52791800	52792000	Chr-A	ND
chr6	52792000	52793000	Chr-A	Hc-P
chr6	52793000	52793600	Chr-P	Hc-P
chr6	52793600	52795000	Chr-P	ND
chr6	52795000	52795400	Chr-A	ND
chr6	52795400	52796000	Chr-A	Chr-P
chr6	52796400	52796800	Chr-A	Chr-P
chr6	52797200	52798600	Chr-A	Chr-P
chr6	52799800	52801000	Chr-P	ND
chr6	52803200	52805000	Chr-P	ND
chr6	52805000	52805200	Chr-A	Chr-O
chr6	52805800	52807600	Chr-A	Chr-P
chr6	52807600	52807800	Chr-A	ND
chr6	52807800	52808800	Chr-P	ND
chr6	52812400	52813400	Chr-P	ND
chr6	52814200	52815000	Chr-P	Chr-R
chr6	52815000	52815400	Chr-A	Chr-R
chr6	52815400	52815800	Chr-P	Hc-P
chr6	52815800	52816400	Chr-P	ND
chr6	52818000	52818400	ND	Chr-P
chr6	52819400	52820000	Chr-A	Chr-P
chr6	52820000	52820600	Chr-P	Chr-A
chr6	52823200	52823400	Chr-A	Chr-P
chr6	52823800	52824200	Chr-A	Chr-O
chr6	52824200	52824400	Chr-P	ND
chr6	52824400	52824800	Chr-A	ND
chr6	52825600	52826000	Chr-A	ND
chr6	52826000	52827600	Chr-P	ND
chr6	52827800	52828400	Chr-A	Chr-P
chr6	52829400	52829600	Chr-A	Chr-P
chr6	52829800	52830000	Chr-A	Chr-B
chr6	52831200	52832600	Chr-P	ND
chr6	52833200	52833800	Chr-P	ND
chr6	52834800	52835200	Chr-A	ND
chr6	52835200	52835600	Chr-P	ND
chr6	52835600	52836600	Chr-A	ND
chr6	52836600	52836800	Chr-A	Chr-P
chr6	52836800	52838400	Chr-B	ND
chr6	52838400	52838600	Chr-B	Chr-R
chr6	52838600	52838800	Chr-A	Chr-B
chr6	52839200	52839400	Chr-B	Chr-R
chr6	52839400	52839800	Chr-A	Chr-R
chr6	52839800	52840000	Chr-A	ND
chr6	52840000	52840400	Chr-P	ND
chr6	52840400	52841200	Chr-A	Chr-P
chr6	52841800	52842000	Chr-P	ND
chr6	52842000	52842400	Chr-A	ND
chr6	52842400	52842600	Chr-A	Chr-O
chr6	52842800	52843200	Chr-A	Chr-B
chr6	52843200	52843800	Chr-A	Chr-R
chr6	52843800	52844800	Chr-P	Chr-R
chr6	52844800	52846000	Chr-A	ND
chr6	52846000	52846200	Chr-P	ND
chr6	52846200	52846600	Chr-P	Chr-A
chr6	52846600	52846800	Chr-P	ND
chr6	52847600	52847800	Chr-P	ND
chr6	52847800	52848400	Chr-A	ND
chr6	52848400	52848800	Chr-A	Chr-P
chr6	52849200	52849400	Chr-A	Chr-B
chr6	52849400	52850800	Chr-A	Chr-R
chr6	52851600	52852000	Chr-A	ND
chr6	52852000	52852600	Chr-A	Chr-R
chr6	52852600	52852800	Chr-A	Chr-P
chr6	52853000	52853600	Chr-P	ND
chr6	52853600	52854000	Chr-P	Hc-P
chr6	52854000	52854400	Chr-A	Hc-P
chr6	52854400	52855000	Chr-P	Hc-P
chr6	52855000	52856200	Chr-A	Hc-P
chr6	52856200	52856600	Chr-P	Hc-P
chr6	52856600	52857000	Chr-A	Chr-R
chr6	52857000	52857200	Chr-A	Chr-B
chr6	52857800	52858200	Chr-A	Chr-B
chr6	52858400	52858600	Chr-A	Chr-O
chr6	52858600	52859000	Chr-A	ND
chr6	52859000	52859400	Chr-P	ND
chr6	52859400	52860600	Chr-A	Chr-R
chr6	52860600	52860800	Chr-A	Chr-B
chr6	52862400	52863200	Chr-P	ND
chr6	52863200	52864000	Chr-P	Chr-R
chr6	52864000	52865200	Chr-A	Chr-R
chr6	52865200	52866200	Chr-P	Chr-R
chr6	52866200	52868000	Chr-P	Hc-P
chr6	52868000	52868400	Chr-A	Hc-P
chr6	52868400	52868800	Chr-A	ND
chr6	52868800	52869400	Chr-P	ND
chr6	52869400	52869600	Chr-P	Hc-P
chr6	52869600	52870200	Chr-A	Chr-B
chr6	52870400	52871600	Chr-A	ND
chr6	52871600	52871800	Chr-A	Chr-B
chr6	52871800	52872200	Chr-A	Chr-R
chr6	52872200	52872600	Chr-A	Hc-P
chr6	52872600	52872800	Chr-A	ND
chr6	52872800	52873800	Chr-P	ND
chr6	52873800	52874000	Chr-P	Chr-O
chr6	52874000	52874400	Chr-P	Chr-A
chr6	52874400	52874600	Chr-P	Chr-O
chr6	52874600	52875400	Chr-P	ND
chr6	52877200	52878200	Chr-P	Hc-H
chr6	52879200	52881200	ND	Hc-H
chr6	52881400	52881800	Chr-A	Hc-P
chr6	52881800	52882600	Chr-P	ND
chr6	52882600	52883400	Chr-P	Hc-P
chr6	52883400	52883800	Chr-P	ND
chr6	52883800	52884400	Chr-A	ND
chr6	52884400	52884600	Chr-A	Hc-P
chr6	52884600	52884800	Chr-B	Hc-P
chr6	52884800	52885000	Chr-B	ND
chr6	52885000	52885600	Chr-P	ND
chr6	52885600	52886000	Chr-P	Hc-P
chr6	52886000	52886600	Chr-A	Hc-P
chr6	52886600	52887000	Chr-P	ND
chr6	52887000	52887200	Chr-P	Hc-P
chr6	52887200	52887400	Chr-P	ND
chr6	52887400	52888800	Chr-A	ND
chr6	52888800	52889600	Chr-A	Chr-B
chr6	52890200	52890400	Chr-A	Chr-R
chr6	52890400	52890800	Chr-P	Chr-R
chr6	52890800	52891200	Chr-A	Chr-R
chr6	52891200	52892800	Chr-A	ND
chr6	52892800	52893200	Chr-A	Chr-R
chr6	52893200	52894000	Chr-A	Chr-P
chr6	52894800	52895000	Chr-A	Chr-B
chr6	52895200	52895400	Chr-A	Chr-B
chr6	52895600	52895800	Chr-A	Chr-B
chr6	52895800	52897000	Chr-A	Chr-R
chr6	52897000	52897400	Chr-A	Hc-P
chr6	52897400	52898400	Chr-A	Chr-R
chr6	52898400	52899200	Chr-P	Chr-R
chr6	52899200	52899600	Chr-P	Hc-P
chr6	52899600	52900200	Chr-A	Hc-P
chr6	52900200	52900600	Chr-P	ND
chr6	52900600	52901000	Chr-P	Hc-P
chr6	52901000	52901200	Chr-A	Hc-P
chr6	52901200	52902400	Chr-A	Chr-R
chr6	52902400	52902600	Chr-A	Chr-B
chr6	52903800	52904400	Chr-P	ND
chr6	52904800	52905200	Chr-P	Chr-R
chr6	52905200	52905800	Chr-A	ND
chr6	52905800	52907400	Chr-A	Chr-R
chr6	52907400	52907800	Chr-A	Chr-B
chr6	52907800	52908000	Chr-A	Chr-R
chr6	52908800	52909200	Chr-P	ND
chr6	52909200	52909400	Chr-A	ND
chr6	52909400	52909800	Chr-A	Chr-P
chr6	52910800	52912400	Chr-A	Chr-P
chr6	52913000	52913200	Chr-B	Chr-P
chr6	52913200	52914200	Chr-A	Chr-P
chr6	52914200	52914600	Chr-A	ND
chr6	52914600	52915200	Chr-A	Chr-R
chr6	52915200	52915400	Chr-A	Chr-P
chr6	52915400	52916000	Chr-A	ND
chr6	52916000	52916200	Chr-A	Chr-P
chr6	52916200	52916800	Chr-A	Chr-R
chr6	52916800	52917200	Chr-A	Chr-B
chr6	52917200	52917400	Chr-A	Chr-R
chr6	52917400	52918200	Chr-A	Chr-P
chr6	52918600	52918800	Chr-A	ND
chr6	52918800	52919000	Chr-A	Chr-O
chr6	52919400	52919600	Chr-A	Chr-O
chr6	52919600	52920400	Chr-A	ND
chr6	52920400	52920800	Chr-P	ND
chr6	52921200	52921600	Chr-A	Chr-O
chr6	52921600	52921800	Chr-P	Chr-O
chr6	52921800	52923200	Chr-A	ND
chr6	52924000	52924600	Chr-P	ND
chr6	52924600	52925800	Chr-A	ND
chr6	52925800	52926800	Chr-P	ND
chr6	52926800	52927400	Chr-A	Chr-O
chr6	52929600	52930000	Chr-P	ND
chr6	52930400	52932400	Chr-P	ND
chr6	52932400	52932600	Chr-A	Chr-P
chr6	52934800	52936200	Chr-P	ND
chr6	52936600	52936800	Chr-P	ND
chr6	52936800	52937600	Chr-A	ND
chr6	52937600	52940400	Chr-P	ND
chr6	52945800	52946200	Chr-P	Hc-H
chr6	52946200	52946600	Chr-R	ND
chr6	52946600	52947200	Chr-P	ND
chr6	52948600	52949000	ND	Chr-O
chr6	52949000	52949200	ND	Chr-A
chr6	52949200	52949400	ND	Chr-P
chr6	52951800	52952000	Chr-P	ND
chr6	52952000	52952600	Chr-A	ND
chr6	52952600	52953600	Chr-P	ND
chr6	52955000	52955200	Chr-A	Chr-P
chr6	52957400	52957600	Chr-P	Chr-R
chr6	52957600	52957800	Chr-A	Chr-B
chr6	52958200	52958400	Chr-B	ND
chr6	52958400	52958600	Chr-P	Chr-A
chr6	52960400	52961000	Chr-A	Chr-B
chr6	52961000	52961400	Chr-P	ND
chr6	52961600	52963800	Chr-A	Chr-R
chr6	52963800	52964200	Chr-P	Chr-R
chr6	52964200	52964600	Chr-A	Chr-B
chr6	52964800	52966400	Chr-P	ND
chr6	52968800	52969600	Chr-P	ND
chr6	52969600	52970200	Chr-A	Chr-O
chr6	52972400	52972800	Chr-O	Chr-A
chr6	52982400	52983600	Chr-P	ND
chr6	52983600	52984400	Chr-A	Chr-O
chr6	52984400	52984800	Chr-P	ND
chr6	52987400	52987800	Chr-A	Chr-O
chr6	52987800	52988000	Chr-P	ND
chr6	52988000	52988400	Chr-A	ND
chr6	52988400	52988600	Chr-P	ND
chr6	52990000	52990400	Chr-P	Hc-P
chr6	52990400	52991000	Chr-P	ND
chr6	52992400	52993400	Chr-P	ND
chr6	52996200	52996800	ND	Hc-P
chr6	53004000	53004400	Hc-P	ND
chr6	53004800	53008400	Chr-P	ND
chr6	53011200	53011600	Hc-P	ND
chr6	53016200	53017200	Chr-P	ND
chr6	53017200	53018000	Chr-A	ND
chr6	53018000	53018200	Chr-P	ND
chr6	53019000	53021600	Chr-P	ND
chr6	53021600	53022000	Chr-A	ND
chr6	53026400	53026600	Chr-P	ND
chr6	53026800	53027000	ND	Chr-P
chr6	53032600	53033200	ND	Chr-O
chr6	53037200	53037800	ND	Chr-P
chr6	53039200	53039600	Chr-P	ND
chr6	53040800	53041400	Chr-P	ND
chr6	53041800	53042200	Chr-P	ND
chr6	53048200	53048600	Chr-P	Hc-H
chr6	53048600	53049200	Chr-P	ND
chr6	53050000	53050400	Chr-P	ND
chr6	53060800	53062000	Chr-P	ND
chr6	53065200	53066000	Chr-P	ND
chr6	53067600	53068000	Chr-O	Chr-A
chr6	53068200	53068400	Chr-A	Chr-O
chr6	53072000	53073000	ND	Hc-P
chr6	53074400	53074600	ND	Chr-P
chr6	53074600	53075200	ND	Chr-A
chr6	53075200	53075400	ND	Chr-O
chr6	53077400	53078400	ND	Chr-P
chr6	53078400	53078600	ND	Chr-A
chr6	53078600	53079000	Chr-P	Chr-B
chr6	53079000	53079600	Chr-P	Chr-R
chr6	53079600	53079800	ND	Chr-R
chr6	53079800	53080000	ND	Chr-P
chr6	53082400	53082600	ND	Hc-P
chr6	53082600	53083000	Chr-R	ND
chr6	53083000	53084600	Hc-P	ND
chr6	53084800	53085600	ND	Hc-P
chr6	53088600	53090600	ND	Hc-P
chr6	53091400	53091600	ND	Hc-P
chr6	53092200	53092800	ND	Hc-P
chr6	53095000	53095600	ND	Hc-P
chr6	53097400	53097600	Hc-P	ND
chr6	53099000	53099600	ND	Hc-P
chr6	53100200	53100400	Hc-P	Hc-H
chr6	53100400	53101000	ND	Hc-H
chr6	53107000	53107600	ND	Hc-H
chr6	53111400	53111800	ND	Hc-H
chr6	53111800	53115400	ND	Hc-P
chr6	53117000	53117400	ND	Chr-O
chr6	53117400	53117600	Hc-P	Chr-R
chr6	53117800	53118000	ND	Hc-P
chr6	53122200	53123400	ND	Hc-H
chr6	53126800	53130200	ND	Hc-P
chr6	53131000	53132400	ND	Hc-P
chr6	53133800	53135000	ND	Hc-P
chr6	53144000	53144200	Chr-O	Chr-A
chr6	53145200	53146000	Hc-P	ND
chr6	53148400	53148800	Hc-P	ND
chr6	53149200	53150600	ND	Hc-P
chr6	53151800	53152200	ND	Hc-P
chr6	53153200	53153600	ND	Hc-P
chr6	53154600	53155000	ND	Hc-P
chr6	53157400	53158000	ND	Hc-P
chr6	53159400	53159800	Hc-P	ND
chr6	53161000	53161400	Chr-R	Hc-P
chr6	53164200	53164400	Chr-R	Hc-P
chr6	53164400	53165000	Chr-A	ND
chr6	53165000	53165600	Hc-P	Hc-H
chr6	53168000	53168600	ND	Hc-P
chr6	53174000	53175000	Hc-H	ND
chr6	53176600	53177800	ND	Hc-H
chr6	53179400	53181400	ND	Hc-H
chr6	53182200	53182600	Hc-H	Hc-P
chr6	53183400	53184000	ND	Hc-H
chr6	53185200	53185600	ND	Hc-H
chr6	53185600	53186000	ND	Hc-P
chr6	53186000	53187000	Hc-H	Hc-P
chr6	53187000	53187200	Hc-H	ND
chr6	53188800	53189400	Hc-H	ND
chr6	53190200	53190600	Hc-H	Hc-P
chr6	53191000	53191200	ND	Hc-H
chr6	53195200	53195600	ND	Hc-P
chr6	53196600	53197000	Hc-P	ND
chr6	53197400	53197800	ND	Hc-P
chr6	53197800	53198000	Chr-R	Hc-P
chr6	53199600	53199800	Hc-P	Chr-R
chr6	53200000	53200200	Chr-B	Chr-R
chr6	53200200	53200600	Chr-B	ND
chr6	53200800	53201200	Chr-R	Hc-P
chr6	53201200	53201800	Chr-B	Hc-P
chr6	53201800	53202400	Chr-B	Chr-R
chr6	53202800	53203200	Chr-R	Hc-P
chr6	53203800	53205200	Hc-P	ND
chr6	53205600	53206200	Hc-P	ND
chr6	53208200	53210600	Hc-P	ND
chr6	53211200	53211600	Chr-B	Chr-R
chr6	53211600	53211800	Chr-A	Chr-B
chr6	53212000	53212200	Chr-A	Chr-B
chr6	53212200	53212400	Chr-B	Chr-A
chr6	53212400	53212600	Chr-R	Chr-P
chr6	53213200	53213800	Chr-R	Chr-P
chr6	53213800	53214200	Chr-R	Chr-A
chr6	53214200	53214600	Chr-R	Chr-P
chr6	53214600	53215200	Chr-R	Chr-A
chr6	53215200	53215400	Chr-R	Chr-P
chr6	53215400	53216000	Hc-P	Chr-P
chr6	53216400	53217000	Hc-P	Chr-P
chr6	53217000	53217600	Hc-P	Chr-A
chr6	53217600	53217800	Chr-R	Chr-A
chr6	53217800	53218000	Chr-R	Chr-B
chr6	53218000	53219000	Hc-P	Chr-R
chr6	53219000	53220200	Hc-P	Chr-P
chr6	53220200	53223200	Hc-P	ND
chr6	53224000	53224400	Hc-P	ND
chr6	53227800	53228400	Hc-P	ND
chr6	53228400	53228600	Hc-P	Chr-P
chr6	53228600	53229000	Chr-R	Chr-P
chr6	53232200	53234400	Hc-P	ND
chr6	53243800	53244400	Hc-P	ND
chr6	53247000	53247600	ND	Chr-P
chr6	53248400	53249800	Hc-P	ND
chr6	53252000	53252400	Hc-P	ND
chr6	53253600	53254000	ND	Hc-P
chr6	53255600	53256000	ND	Hc-P
chr6	53259800	53261000	Hc-P	ND
chr6	53262200	53265400	Hc-P	ND
chr6	53265400	53265800	Hc-P	Chr-R
chr6	53265800	53266000	Hc-P	Chr-B
chr6	53266000	53267000	Chr-R	Chr-B
chr6	53267000	53267200	Chr-B	Chr-A
chr6	53268400	53268800	Chr-R	Chr-P
chr6	53268800	53269000	ND	Chr-P
chr6	53271400	53271600	ND	Chr-P
chr6	53271600	53272000	Hc-P	Chr-A
chr6	53272000	53272200	ND	Chr-A
chr6	53272200	53272400	ND	Chr-P
chr6	53273600	53274000	Hc-P	ND
chr6	53274400	53274800	Hc-P	ND
chr6	53274800	53275400	Hc-P	Chr-P
chr6	53275400	53276000	Hc-P	Chr-A
chr6	53276000	53276800	Hc-P	Chr-P
chr6	53276800	53277400	Hc-P	ND
chr6	53277800	53281400	Hc-P	ND
chr6	53281400	53281600	Hc-P	Chr-O
chr6	53281600	53282000	ND	Chr-O
chr6	53282200	53283400	Hc-P	ND
chr6	53284000	53285600	Hc-P	ND
chr6	53285600	53285800	Hc-P	Chr-P
chr6	53285800	53286200	Chr-R	Chr-P
chr6	53288000	53288200	Chr-A	Chr-B
chr6	53288800	53289400	Chr-R	Chr-P
chr6	53289400	53289600	Hc-P	Chr-P
chr6	53289600	53290000	Hc-P	Chr-A
chr6	53290000	53290200	Chr-R	Chr-A
chr6	53290200	53290400	Chr-R	Chr-B
chr6	53291000	53292600	Hc-P	Chr-P
chr6	53292600	53293400	Chr-R	Chr-P
chr6	53293800	53294400	Chr-A	Chr-P
chr6	53294800	53296000	Hc-P	Chr-P
chr6	53296000	53296800	Hc-P	Chr-R
chr6	53296800	53298000	Hc-P	ND
chr6	53300000	53301800	ND	Chr-P
chr6	53302200	53303200	ND	Chr-P
chr6	53303200	53303800	ND	Chr-A
chr6	53303800	53305000	ND	Chr-P
chr6	53307400	53309200	ND	Chr-P
chr6	53309600	53309800	ND	Chr-P
chr6	53309800	53310400	Hc-P	Chr-A
chr6	53310400	53311000	ND	Chr-P
chr6	53312400	53312800	ND	Chr-R
chr6	53312800	53313000	ND	Chr-P
chr6	53313000	53313400	Hc-P	Chr-P
chr6	53313800	53314200	Hc-P	Chr-A
chr6	53314200	53314400	ND	Chr-P
chr6	53315600	53316400	ND	Chr-P
chr6	53316400	53316600	Hc-P	Chr-P
chr6	53316600	53317800	Hc-P	ND
chr6	53317800	53318000	Hc-P	Chr-P
chr6	53318000	53318400	ND	Chr-P
chr6	53318400	53319000	Hc-P	Chr-P
chr6	53319000	53319400	Chr-R	Chr-P
chr6	53319400	53319600	Chr-R	Chr-B
chr6	53319600	53319800	Chr-B	Chr-A
chr6	53320400	53320600	ND	Chr-R
chr6	53322800	53323800	ND	Chr-P
chr6	53323800	53324400	ND	Chr-A
chr6	53324400	53325400	ND	Chr-P
chr6	53331400	53331800	ND	Chr-P
chr6	53331800	53332400	ND	Chr-A
chr6	53332400	53333200	ND	Chr-P
chr6	53333200	53334000	ND	Chr-A
chr6	53334000	53337200	ND	Chr-P
chr6	53337200	53337800	Chr-O	Chr-A
chr6	53337800	53338800	ND	Chr-P
chr6	53340800	53341200	Hc-P	ND
chr6	53348800	53349400	Hc-P	Chr-P
chr6	53349400	53349600	ND	Chr-P
chr6	53350200	53352000	ND	Chr-P
chr6	53352000	53352800	ND	Chr-A
chr6	53352800	53353400	ND	Chr-P
chr6	53353400	53354000	ND	Chr-A
chr6	53354000	53355400	ND	Chr-P
chr6	53357600	53360000	ND	Chr-P
chr6	53361800	53362600	ND	Chr-P
chr6	53363800	53364600	Chr-R	Chr-A
chr6	53364600	53364800	Chr-P	Chr-A
chr6	53365000	53365600	ND	Chr-P
chr6	53371400	53371800	Chr-P	Chr-A
chr6	53372400	53372600	Chr-A	Chr-P
chr6	53373000	53373200	ND	Chr-P
chr6	53378400	53379000	ND	Chr-P
chr6	53389800	53390200	Chr-P	ND
chr6	53390200	53390800	Chr-A	ND
chr6	53390800	53392400	Chr-P	ND
chr6	53396600	53397200	ND	Chr-P
chr6	53398200	53399200	Chr-P	ND
chr6	53400000	53400600	Hc-P	ND
chr6	53400600	53401000	Chr-R	ND
chr6	53401000	53401400	Hc-P	ND
chr6	53401400	53402000	Hc-P	Chr-P
chr6	53403600	53404000	ND	Hc-H
chr6	53409400	53410800	ND	Chr-P
chr6	53417400	53417800	Hc-P	ND
chr6	53421600	53422800	Chr-R	Chr-P
chr6	53422800	53423200	ND	Chr-P
chr6	53424600	53427800	ND	Chr-P
chr6	53428400	53428800	ND	Chr-P
chr6	53428800	53429600	Chr-R	Chr-P
chr6	53430200	53433200	ND	Chr-P
chr6	53434600	53435000	ND	Chr-P
chr6	53435000	53435800	Hc-P	Chr-P
chr6	53435800	53436400	Hc-P	Chr-A
chr6	53436400	53437400	Hc-P	Chr-P
chr6	53437400	53438400	ND	Chr-P
chr6	53438800	53439200	Hc-P	Chr-P
chr6	53448200	53449200	ND	Chr-P
chr6	53449200	53450000	Chr-P	Chr-A
chr6	53450800	53451000	ND	Chr-P
chr6	53452000	53453200	Hc-P	ND
chr6	53458000	53458600	ND	Chr-P
chr6	53460000	53462800	ND	Chr-P
chr6	53463200	53463600	Hc-P	Chr-P
chr6	53463600	53464200	Hc-P	Chr-R
chr6	53472200	53472800	ND	Chr-O
chr6	53489000	53490000	Hc-P	ND
chr6	53492400	53493200	ND	Chr-P
chr6	53494000	53494400	Chr-P	Chr-A
chr6	53494400	53496800	ND	Chr-P
chr6	53509800	53510400	ND	Chr-O
chr6	53510400	53510600	Hc-P	Chr-O
chr6	53510600	53510800	Hc-P	ND
chr6	53512000	53512600	Hc-P	ND
chr6	53512600	53513400	Hc-P	Chr-P
chr6	53513400	53513600	Chr-R	Chr-P
chr6	53513600	53514000	Chr-R	Chr-A
chr6	53514400	53514600	ND	Chr-P
chr6	53514600	53515000	Chr-R	Chr-A
chr6	53515400	53515800	ND	Chr-P
chr6	53516000	53516400	Chr-P	Chr-A
chr6	53517200	53517800	Chr-A	Chr-P
chr6	53527800	53531000	ND	Chr-P
chr6	53538000	53538400	ND	Chr-A
chr6	53539000	53540600	Hc-P	ND
chr6	53540600	53541000	ND	Chr-P
chr6	53541000	53541600	ND	Chr-A
chr6	53541600	53542400	Chr-O	Chr-A
chr6	53542400	53542800	ND	Chr-P
chr6	53542800	53545000	ND	Chr-A
chr6	53545000	53545400	Chr-R	Chr-A
chr6	53545400	53546000	Chr-B	ND
chr6	53546000	53546400	Chr-R	Chr-A
chr6	53546400	53546600	Chr-P	Chr-A
chr6	53546600	53547600	ND	Chr-A
chr6	53547600	53548600	Chr-R	Chr-A
chr6	53548600	53548800	Hc-P	Chr-P
chr6	53548800	53549200	ND	Chr-P
chr6	53549200	53549400	Hc-P	Chr-P
chr6	53549400	53550000	Chr-R	Chr-A
chr6	53550000	53550200	Hc-P	Chr-A
chr6	53550200	53551400	Hc-P	Chr-P
chr6	53551400	53552000	Hc-P	ND
chr6	53554800	53555200	ND	Chr-P
chr6	53555800	53556000	Chr-P	Chr-A
chr6	53557800	53558400	ND	Chr-A
chr6	53560000	53562400	ND	Chr-P
chr6	53562400	53562800	Chr-P	Chr-A
chr6	53563000	53563400	ND	Chr-P
chr6	53564000	53564600	ND	Chr-P
chr6	53564800	53565000	Chr-R	Chr-P
chr6	53565000	53565400	Chr-B	Chr-A
chr6	53565400	53566000	ND	Chr-P
chr6	53566000	53566400	ND	Chr-A
chr6	53566400	53567000	ND	Chr-P
chr6	53567000	53567800	ND	Chr-A
chr6	53567800	53568200	Chr-P	Chr-A
chr6	53568200	53569400	ND	Chr-A
chr6	53569400	53571000	Chr-P	Chr-A
chr6	53572800	53573000	Chr-B	Chr-A
chr6	53573600	53574000	Chr-B	Chr-A
chr6	53579600	53580000	Chr-P	Chr-A
chr6	53580800	53581600	Chr-P	Chr-A
chr6	53581800	53582200	Chr-B	Chr-A
chr6	53585400	53586000	Chr-P	Chr-A
chr6	53586200	53586800	Chr-P	Chr-A
chr6	53587400	53588800	Chr-P	Chr-A
chr6	53590200	53590400	Chr-P	Chr-A
chr6	53590400	53590600	Chr-P	Chr-B
chr6	53590600	53591000	Chr-R	ND
chr6	53591000	53591400	Chr-P	Chr-A
chr6	53591400	53592000	Chr-P	ND
chr6	53592800	53593200	Chr-P	ND
chr6	53593200	53593800	Chr-A	ND
chr6	53594400	53594800	Chr-P	Chr-A
chr6	53595200	53595600	ND	Chr-P
chr6	53596400	53596600	ND	Chr-P
chr6	53597400	53598800	ND	Chr-P
chr6	53598800	53599400	Chr-P	Chr-A
chr6	53600200	53601400	ND	Chr-P
chr6	53606400	53607200	Chr-P	Chr-A
chr6	53607200	53607600	ND	Chr-A
chr6	53608000	53610800	Chr-P	Chr-A
chr6	53613400	53614600	Chr-A	Chr-P
chr6	53616400	53616800	Chr-A	Chr-P
chr6	53618200	53618800	Chr-P	Chr-A
chr6	53619800	53620000	Chr-P	Chr-A
chr6	53620000	53620400	ND	Chr-A
chr6	53623200	53623600	Chr-P	Chr-A
chr6	53625400	53625800	Chr-A	Chr-P
chr6	53627800	53628800	Chr-A	Chr-P
chr6	53629000	53630800	Chr-P	Chr-A
chr6	53631200	53631800	Chr-P	Chr-A
chr6	53632400	53633200	ND	Chr-P
chr6	53633200	53634000	ND	Chr-A
chr6	53634000	53634600	ND	Chr-P
chr6	53634600	53635000	Chr-P	Chr-A
chr6	53636000	53636600	Chr-A	Chr-B
chr6	53638400	53638800	Chr-A	Chr-P
chr6	53641400	53641800	Chr-A	Chr-P
chr6	53643800	53644400	Chr-A	Chr-P
chr6	53644800	53645800	Chr-P	Chr-A
chr6	53645800	53646600	ND	Chr-A
chr6	53646600	53647000	ND	Chr-P
chr6	53647000	53648000	ND	Chr-A
chr6	53648400	53649800	Chr-P	Chr-A
chr6	53651200	53651800	Chr-P	Chr-A
chr6	53652400	53652600	Chr-A	Chr-P
chr6	53653200	53654000	Chr-A	Chr-P
chr6	53655000	53655200	Chr-A	Chr-P
chr6	53656200	53657000	Chr-P	Chr-A
chr6	53657200	53657400	ND	Chr-P
chr6	53657400	53657600	ND	Chr-A
chr6	53657600	53658200	Chr-P	Chr-A
chr6	53658200	53658600	ND	Chr-A
chr6	53659200	53660400	Chr-P	Chr-A
chr6	53660400	53661000	ND	Chr-A
chr6	53661000	53661400	ND	Chr-P
chr6	53661400	53662000	Chr-P	Chr-A
chr6	53663800	53666200	Chr-P	Chr-A
chr6	53666200	53666600	Chr-A	Chr-P
chr6	53667400	53667600	Chr-P	Chr-A
chr6	53668000	53668400	Chr-P	Chr-A
chr6	53668400	53669200	ND	Chr-A
chr6	53669200	53671200	ND	Chr-P
chr6	53671400	53673600	Chr-P	Chr-A
chr6	53673600	53674200	ND	Chr-P
chr6	53675000	53675400	Chr-P	Chr-A
chr6	53675800	53677000	Chr-P	Chr-A
chr6	53678200	53678600	Chr-A	Chr-P
chr6	53679800	53680800	Chr-P	Chr-A
chr6	53680800	53681400	Chr-A	Chr-P
chr6	53681400	53682200	ND	Chr-A
chr6	53682200	53682600	ND	Chr-P
chr6	53683600	53684200	ND	Chr-A
chr6	53684200	53685000	ND	Chr-P
chr6	53685200	53685600	ND	Chr-A
chr6	53687000	53689000	ND	Chr-P
chr6	53689000	53690600	ND	Chr-A
chr6	53690600	53691000	ND	Chr-P
chr6	53692600	53693000	ND	Chr-P
chr6	53693000	53693400	ND	Chr-A
chr6	53693800	53694200	ND	Chr-P
chr6	53695200	53695600	Chr-A	Chr-P
chr6	53696000	53696600	ND	Chr-P
chr6	53697000	53697200	Chr-A	Chr-P
chr6	53697600	53698000	ND	Chr-P
chr6	53698000	53698200	Chr-P	Chr-A
chr6	53698600	53699000	Chr-P	Chr-A
chr6	53699000	53699600	ND	Chr-P
chr6	53699600	53700200	ND	Chr-A
chr6	53700200	53702200	Chr-P	Chr-A
chr6	53702200	53702600	ND	Chr-A
chr6	53711000	53711400	Chr-A	ND
chr6	53714000	53714200	ND	Chr-P
chr6	53714200	53714600	Chr-R	Chr-P
chr6	53714600	53715000	Chr-R	Chr-A
chr6	53715200	53715600	Chr-B	Chr-A
chr6	53715600	53715800	Chr-P	Chr-A
chr6	53716000	53716200	ND	Chr-P
chr6	53719200	53719600	ND	Chr-P
chr6	53719600	53720000	ND	Chr-A
chr6	53721400	53721600	Chr-R	Chr-A
chr6	53721600	53722200	Chr-B	Chr-A
chr6	53722200	53722400	ND	Chr-R
chr6	53722400	53722600	ND	Chr-P
chr6	53722600	53722800	ND	Chr-A
chr6	53722800	53723400	Hc-P	Chr-A
chr6	53723400	53724600	Hc-P	Chr-P
chr6	53724600	53725400	Hc-P	ND
chr6	53726000	53726600	Hc-P	ND
chr6	53727600	53729200	Hc-P	ND
chr6	53731000	53731200	ND	Chr-P
chr6	53732800	53733400	Hc-H	Chr-P
chr6	53733400	53733800	ND	Chr-P
chr6	53733800	53734200	ND	Chr-A
chr6	53734200	53734400	Chr-R	Chr-A
chr6	53734400	53734600	Chr-R	Chr-P
chr6	53735200	53735800	Chr-R	ND
chr6	53736400	53738400	Hc-P	ND
chr6	53739400	53740200	ND	Chr-A
chr6	53740200	53740400	ND	Chr-P
chr6	53740400	53740800	Hc-P	Chr-A
chr6	53740800	53741000	Hc-P	Chr-P
chr6	53742000	53742200	ND	Hc-P
chr6	53755400	53756000	Hc-P	ND
chr6	53758400	53759000	ND	Hc-H
chr6	53759000	53759400	Chr-R	Hc-H
chr6	53760400	53760600	Chr-P	ND
chr6	53760600	53761400	Chr-A	ND
chr6	53761400	53761600	Chr-P	ND
chr6	53763000	53763800	ND	Hc-P
chr6	53764800	53766800	ND	Hc-P
chr6	53771800	53772200	Hc-P	ND
chr6	53773800	53774000	Hc-P	ND
chr6	53778600	53779400	ND	Chr-P
chr6	53779400	53780000	ND	Chr-A
chr6	53780000	53780800	ND	Chr-P
chr6	53785000	53785400	Chr-B	ND
chr6	53785400	53785600	Chr-B	Chr-R
chr6	53785600	53785800	Chr-R	Hc-P
chr6	53786600	53787800	ND	Hc-H
chr6	53790200	53790800	ND	Hc-H
chr6	53793000	53793800	ND	Hc-P
chr6	53794400	53794600	Chr-A	Chr-O
chr6	53794600	53794800	Chr-A	Chr-B
chr6	53795200	53795400	Chr-R	Chr-B
chr6	53795800	53796200	Chr-A	Chr-B
chr6	53796200	53796400	Chr-A	Chr-R
chr6	53796400	53797000	Chr-P	Chr-R
chr6	53797000	53797400	ND	Chr-R
chr6	53797400	53797600	Chr-P	Chr-R
chr6	53797600	53798200	Chr-P	Hc-P
chr6	53798200	53798600	Chr-A	Hc-P
chr6	53798600	53799200	ND	Hc-P
chr6	53799200	53799800	ND	Chr-R
chr6	53799800	53800400	ND	Hc-P
chr6	53800600	53800800	Chr-P	ND
chr6	53800800	53801000	Chr-P	Hc-P
chr6	53801000	53801200	Chr-A	Chr-R
chr6	53801200	53801400	Chr-A	Chr-B
chr6	53802400	53802800	Chr-A	Chr-B
chr6	53802800	53803000	Chr-A	Chr-R
chr6	53803000	53803400	ND	Chr-R
chr6	53803400	53804000	Chr-P	Hc-P
chr6	53804000	53807000	ND	Hc-P
chr6	53807200	53807800	Chr-R	ND
chr6	53807800	53808200	ND	Chr-P
chr6	53808200	53809400	ND	Hc-P
chr6	53811600	53813800	Chr-P	Hc-P
chr6	53813800	53814200	Chr-A	Chr-R
chr6	53814200	53814600	Chr-P	Hc-P
chr6	53814600	53815200	Chr-P	ND
chr6	53815200	53815600	Chr-P	Chr-R
chr6	53815600	53816400	Chr-A	Chr-R
chr6	53816400	53817400	Chr-P	Chr-R
chr6	53817400	53817800	Chr-A	Chr-R
chr6	53817800	53818000	Chr-A	ND
chr6	53819600	53820200	Chr-B	ND
chr6	53820200	53821600	Chr-A	ND
chr6	53821600	53821800	Chr-A	Chr-B
chr6	53821800	53822200	Chr-A	Hc-P
chr6	53822200	53822600	Chr-A	Chr-B
chr6	53822600	53822800	Chr-A	Chr-R
chr6	53822800	53823000	Chr-P	Chr-R
chr6	53823000	53823600	Chr-P	Hc-P
chr6	53823600	53824000	Chr-P	ND
chr6	53824000	53824800	Chr-P	Hc-P
chr6	53824800	53825000	Chr-P	ND
chr6	53825000	53825800	Chr-A	ND
chr6	53825800	53826000	Chr-P	Chr-R
chr6	53826000	53826600	Chr-P	Hc-P
chr6	53826600	53827200	Chr-P	ND
chr6	53827200	53827800	Chr-P	Hc-P
chr6	53827800	53828000	Chr-R	Hc-P
chr6	53828000	53828600	Chr-B	Hc-P
chr6	53828600	53829000	Chr-B	Chr-R
chr6	53829000	53829200	Chr-B	Hc-P
chr6	53829200	53829600	ND	Hc-P
chr6	53830200	53831200	ND	Hc-P
chr6	53832200	53833000	ND	Hc-P
chr6	53833400	53833600	ND	Hc-P
chr6	53833600	53834400	Chr-A	Chr-R
chr6	53834400	53835400	Chr-P	Chr-R
chr6	53835400	53836000	Chr-A	Chr-B
chr6	53836000	53836400	Chr-P	Chr-R
chr6	53836400	53837800	ND	Hc-P
chr6	53837800	53838200	Chr-P	Hc-P
chr6	53838200	53838600	Chr-B	ND
chr6	53838600	53839200	Chr-P	ND
chr6	53839200	53839400	Chr-P	Chr-R
chr6	53839400	53840200	Chr-P	Hc-P
chr6	53840200	53843200	ND	Hc-P
chr6	53843600	53848000	ND	Hc-P
chr6	53848800	53849400	ND	Hc-P
chr6	53852200	53852600	Chr-P	ND
chr6	53852600	53852800	Chr-P	Chr-A
chr6	53853200	53853600	Chr-P	ND
chr6	53853600	53853800	Chr-A	ND
chr6	53853800	53854000	Chr-A	Chr-P
chr6	53854000	53854800	Chr-A	Chr-B
chr6	53854800	53855000	Chr-A	Chr-P
chr6	53856000	53856400	Chr-P	ND
chr6	53856600	53857200	Chr-A	ND
chr6	53857600	53858200	Chr-P	ND
chr6	53858200	53858600	Chr-A	Chr-P
chr6	53858800	53859800	Chr-A	Chr-P
chr6	53859800	53860200	Chr-P	ND
chr6	53860200	53860600	Chr-P	Hc-P
chr6	53860600	53862800	ND	Hc-P
chr6	53862800	53863200	ND	Chr-R
chr6	53863200	53867600	ND	Hc-P
chr6	53867600	53868000	Chr-A	Chr-R
chr6	53868000	53868400	Chr-A	Hc-P
chr6	53868400	53868800	Chr-A	ND
chr6	53869600	53870000	ND	Chr-P
chr6	53870000	53870600	Chr-A	ND
chr6	53870600	53871000	Chr-B	ND
chr6	53871000	53871200	Chr-A	ND
chr6	53871200	53872000	Chr-A	Chr-R
chr6	53872000	53872200	Chr-O	Chr-R
chr6	53872200	53872400	Chr-O	Hc-P
chr6	53872400	53873400	ND	Hc-P
chr6	53873800	53876600	ND	Hc-P
chr6	53877600	53878200	ND	Chr-P
chr6	53878200	53879400	Chr-A	ND
chr6	53879400	53880600	Chr-A	Chr-P
chr6	53880600	53883000	Chr-A	ND
chr6	53883000	53883800	Chr-B	ND
chr6	53884000	53884400	Chr-A	Chr-P
chr6	53884400	53884800	ND	Chr-B
chr6	53884800	53885000	ND	Chr-A
chr6	53885400	53886200	Chr-A	Chr-B
chr6	53886600	53886800	Chr-P	Chr-A
chr6	53886800	53887000	Chr-P	ND
chr6	53887400	53887600	Chr-P	ND
chr6	53887600	53888200	Chr-P	Hc-P
chr6	53888200	53888600	Chr-A	Hc-P
chr6	53888600	53889000	Chr-P	Chr-B
chr6	53889000	53889800	ND	Hc-P
chr6	53894200	53895000	ND	Hc-P
chr6	53896400	53897600	ND	Hc-P
chr6	53898000	53898600	ND	Chr-O
chr6	53899600	53899800	Chr-A	Chr-R
chr6	53899800	53900200	Chr-A	ND
chr6	53900200	53900400	Chr-P	ND
chr6	53902400	53903200	ND	Hc-H
chr6	53904400	53904600	ND	Chr-P
chr6	53905400	53905800	Chr-P	Chr-A
chr6	53906000	53906400	Chr-A	Chr-P
chr6	53906800	53907400	Chr-P	ND
chr6	53907400	53907800	Chr-P	Hc-P
chr6	53907800	53908800	Chr-A	Chr-R
chr6	53908800	53909000	Chr-P	Chr-R
chr6	53909000	53910000	Chr-A	Chr-B
chr6	53910000	53911000	Chr-A	ND
chr6	53911000	53912000	Chr-P	ND
chr6	53915400	53915800	Chr-A	Hc-P
chr6	53915800	53916200	ND	Chr-R
chr6	53916200	53916400	ND	Hc-P
chr6	53918800	53919400	Chr-P	ND
chr6	53919400	53919600	Chr-A	ND
chr6	53919600	53920600	Chr-A	Chr-P
chr6	53921000	53921200	Chr-A	Chr-P
chr6	53923800	53924800	Chr-A	Chr-P
chr6	53924800	53925200	Chr-P	ND
chr6	53925200	53925800	Chr-A	ND
chr6	53925800	53926600	Chr-A	Chr-O
chr6	53926600	53927000	Chr-P	ND
chr6	53927000	53927600	Chr-A	ND
chr6	53927600	53928600	Chr-P	ND
chr6	53928600	53929000	Chr-A	Chr-B
chr6	53929400	53930000	Chr-P	Chr-A
chr6	53930000	53930400	ND	Chr-P
chr6	53935400	53936200	ND	Chr-P
chr6	53936200	53937000	Chr-P	Chr-A
chr6	53937400	53938800	Chr-P	Chr-A
chr6	53939400	53940400	Chr-P	Chr-A
chr6	53940600	53940800	ND	Chr-P
chr6	53940800	53941200	ND	Chr-A
chr6	53941200	53942200	ND	Chr-P
chr6	53943800	53944600	Chr-A	Chr-P
chr6	53944800	53945800	Chr-P	ND
chr6	53945800	53946200	Chr-P	Chr-A
chr6	53946200	53947000	Chr-P	ND
chr6	53948200	53948600	Chr-P	ND
chr6	53950400	53950600	Chr-A	Chr-P
chr6	53950600	53950800	Chr-A	Chr-B
chr6	53951400	53952000	Chr-A	Chr-R
chr6	53952000	53952200	Chr-A	Chr-P
chr6	53952200	53952600	Chr-P	ND
chr6	53953000	53953400	Chr-P	Chr-A
chr6	53953400	53954000	Chr-A	Chr-B
chr6	53954600	53954800	Chr-A	Chr-B
chr6	53954800	53955200	ND	Chr-P
chr6	53955200	53955400	ND	Chr-R
chr6	53955400	53956000	ND	Hc-P
chr6	53956000	53957000	Chr-P	Hc-P
chr6	53957000	53957600	Chr-A	Hc-P
chr6	53957600	53958000	Chr-A	Chr-R
chr6	53958000	53958800	Chr-A	Chr-B
chr6	53958800	53959000	Chr-A	Hc-P
chr6	53959000	53959400	Chr-P	Hc-P
chr6	53960000	53960800	ND	Hc-P
chr6	53961200	53963000	ND	Hc-P
chr6	53963800	53964000	Chr-P	ND
chr6	53964000	53964600	Chr-P	Hc-P
chr6	53964600	53964800	Chr-P	Chr-R
chr6	53964800	53966200	Chr-A	Chr-R
chr6	53966200	53966400	Chr-A	Chr-B
chr6	53966600	53966800	Chr-A	ND
chr6	53966800	53967000	Chr-P	ND
chr6	53967400	53967800	Chr-P	Hc-P
chr6	53968200	53968400	Chr-P	Chr-R
chr6	53968400	53968800	Chr-P	Chr-A
chr6	53968800	53969000	Chr-P	Chr-B
chr6	53969000	53969400	Chr-P	Chr-R
chr6	53969400	53969800	Chr-P	Hc-P
chr6	53969800	53971200	Chr-P	ND
chr6	53974800	53975600	Chr-P	Chr-R
chr6	53979400	53980200	Hc-P	ND
chr6	53982400	53982600	ND	Chr-O
chr6	53982600	53983000	Chr-P	Chr-O
chr6	53983000	53983200	Chr-R	Chr-O
chr6	53983200	53983400	Chr-R	ND
chr6	53983400	53984000	Hc-P	ND
chr6	53984800	53985000	ND	Hc-P
chr6	53987600	53989600	ND	Hc-P
chr6	53991800	53992400	ND	Chr-O
chr6	53992400	53993000	ND	Chr-A
chr6	53993000	53993400	ND	Chr-P
chr6	53993600	53994000	Chr-P	ND
chr6	53999000	53999200	Hc-P	ND
chr6	54004200	54005400	ND	Hc-P
chr6	54008200	54008600	Chr-P	Chr-R
chr6	54008600	54008800	Chr-A	Chr-B
chr6	54009200	54009800	Chr-A	Chr-P
chr6	54011000	54011800	ND	Hc-P
chr6	54015000	54015600	ND	Hc-P
chr6	54016000	54016200	Hc-P	ND
chr6	54020000	54020800	ND	Hc-P
chr6	54021000	54021200	Hc-P	ND
chr6	54021200	54021600	Hc-P	Chr-R
chr6	54022000	54022200	Hc-P	ND
chr6	54022200	54022600	Chr-R	ND
chr6	54022600	54023000	ND	Hc-P
chr6	54025800	54027200	ND	Hc-P
chr6	54034000	54034200	ND	Chr-P
chr6	54034200	54035000	Chr-A	Chr-B
chr6	54039000	54039200	Chr-P	Chr-R
chr6	54039200	54039400	Chr-A	Chr-B
chr6	54040400	54041000	Chr-A	Chr-B
chr6	54041400	54041600	Chr-P	Chr-A
chr6	54042000	54042200	Chr-R	Chr-B
chr6	54042200	54043000	Chr-P	Chr-R
chr6	54043000	54043200	Chr-P	Hc-P
chr6	54045000	54045400	ND	Chr-P
chr6	54046200	54046800	Chr-A	Chr-P
chr6	54047000	54047200	Chr-P	Chr-A
chr6	54048000	54048400	ND	Chr-P
chr6	54049600	54050600	ND	Chr-P
chr6	54051200	54051400	Chr-P	Chr-R
chr6	54051400	54051800	Chr-B	Chr-R
chr6	54052000	54053200	Chr-P	Chr-R
chr6	54054600	54054800	Chr-P	ND
chr6	54055000	54056000	Chr-P	Chr-R
chr6	54056000	54056200	Chr-P	Hc-P
chr6	54056200	54058400	Chr-P	ND
chr6	54058400	54059000	Chr-P	Hc-P
chr6	54059000	54059400	Chr-R	Hc-P
chr6	54059800	54060000	Chr-P	ND
chr6	54060400	54061200	ND	Chr-P
chr6	54061400	54061600	Chr-P	ND
chr6	54062000	54063400	Chr-P	Chr-R
chr6	54064200	54064400	ND	Chr-P
chr6	54065400	54067400	ND	Chr-P
chr6	54068200	54068600	Chr-P	ND
chr6	54068600	54069200	ND	Chr-P
chr6	54069800	54070400	Chr-P	Chr-B
chr6	54070400	54071200	Chr-P	Chr-R
chr6	54071200	54072200	Chr-P	ND
chr6	54072200	54073000	Chr-P	Chr-R
chr6	54073000	54073400	Chr-R	Chr-B
chr6	54073800	54074400	Chr-A	Chr-P
chr6	54074800	54075000	Chr-A	Chr-O
chr6	54075000	54075200	Chr-P	ND
chr6	54075200	54076000	Chr-A	ND
chr6	54079400	54080000	Chr-P	ND
chr6	54080600	54082400	Chr-P	ND
chr6	54082800	54083200	ND	Chr-P
chr6	54084200	54085400	Chr-P	Chr-A
chr6	54086000	54087200	ND	Chr-P
chr6	54088200	54089600	ND	Chr-P
chr6	54090200	54091000	Chr-P	Chr-A
chr6	54093200	54093400	Chr-P	ND
chr6	54094800	54096000	ND	Chr-P
chr6	54096000	54096200	ND	Chr-A
chr6	54096200	54097400	Chr-P	Chr-A
chr6	54099400	54099800	Chr-P	ND
chr6	54101800	54102200	ND	Chr-P
chr6	54102600	54103200	Chr-P	ND
chr6	54103800	54105200	ND	Chr-P
chr6	54105200	54105400	ND	Chr-A
chr6	54105400	54106000	Chr-P	Chr-A
chr6	54106000	54106200	Chr-P	Chr-B
chr6	54106200	54106600	Chr-R	Chr-B
chr6	54106600	54107200	Chr-R	Chr-A
chr6	54107800	54108600	ND	Chr-P
chr6	54109200	54109800	Chr-P	Chr-A
chr6	54110200	54110800	Chr-R	ND
chr6	54110800	54111200	Chr-P	Chr-A
chr6	54112000	54112400	Chr-P	ND
chr6	54112800	54113600	Chr-P	Chr-A
chr6	54116200	54117200	ND	Chr-P
chr6	54117200	54117400	Chr-O	Chr-P
chr6	54117400	54117800	Chr-O	Chr-A
chr6	54117800	54118600	ND	Chr-P
chr6	54119200	54119600	Chr-A	Chr-P
chr6	54124200	54124800	ND	Chr-P
chr6	54125400	54125600	Chr-P	Chr-A
chr6	54125600	54126000	Chr-P	Chr-B
chr6	54126000	54126200	Chr-P	ND
chr6	54126200	54127200	Chr-A	ND
chr6	54127200	54127800	Chr-B	ND
chr6	54127800	54128200	Chr-P	Hc-P
chr6	54128200	54128400	Chr-P	ND
chr6	54128600	54128800	ND	Chr-P
chr6	54128800	54130000	Chr-P	Chr-R
chr6	54130200	54130400	Chr-R	ND
chr6	54130800	54132200	Chr-P	Chr-R
chr6	54132200	54132600	Chr-P	Chr-B
chr6	54132600	54133600	Chr-P	Chr-A
chr6	54133600	54133800	ND	Chr-A
chr6	54133800	54134000	ND	Chr-P
chr6	54140200	54142400	ND	Chr-P
chr6	54144400	54144800	Chr-R	Chr-P
chr6	54145600	54146000	ND	Chr-R
chr6	54146000	54146200	ND	Chr-B
chr6	54146200	54146600	Chr-A	Chr-B
chr6	54146600	54147000	ND	Hc-P
chr6	54148600	54149400	ND	Chr-P
chr6	54150200	54150400	ND	Chr-P
chr6	54151800	54153000	Chr-P	ND
chr6	54153000	54154000	Chr-P	Hc-H
chr6	54154000	54154600	Chr-P	ND
chr6	54157000	54157400	Chr-P	Chr-R
chr6	54157600	54158400	Chr-P	ND
chr6	54159400	54160600	ND	Chr-P
chr6	54160600	54160800	Chr-P	Chr-B
chr6	54160800	54161200	Chr-P	Chr-A
chr6	54161200	54161400	Chr-P	Chr-B
chr6	54161400	54162200	Chr-P	Chr-R
chr6	54162200	54162600	Chr-A	Chr-R
chr6	54162600	54163000	Chr-A	Chr-B
chr6	54163400	54164600	ND	Chr-R
chr6	54164600	54164800	Chr-A	Chr-B
chr6	54165800	54166000	ND	Chr-P
chr6	54166000	54166200	ND	Chr-R
chr6	54166200	54166600	Hc-P	Chr-R
chr6	54166600	54167000	Chr-R	Chr-B
chr6	54167000	54167200	Chr-R	Chr-A
chr6	54167200	54167600	Hc-P	Chr-A
chr6	54167600	54167800	ND	Chr-P
chr6	54170800	54172400	ND	Chr-P
chr6	54172600	54173400	Chr-P	Chr-A
chr6	54173800	54174400	Chr-P	ND
chr6	54179800	54180400	ND	Chr-P
chr6	54183000	54183600	Chr-P	Chr-A
chr6	54185600	54186000	Chr-P	Chr-A
chr6	54186200	54186800	ND	Chr-P
chr6	54187600	54188200	ND	Chr-P
chr6	54188800	54189200	ND	Hc-H
chr6	54192200	54192800	ND	Hc-H
chr6	54192800	54193200	ND	Chr-O
chr6	54193200	54194000	ND	Chr-A
chr6	54194000	54194200	ND	Chr-O
chr6	54198800	54199400	ND	Chr-A
chr6	54204400	54204800	ND	Chr-P
chr6	54204800	54205600	Chr-O	Chr-A
chr6	54205600	54206800	ND	Chr-P
chr6	54210200	54210400	ND	Chr-P
chr6	54211000	54211600	ND	Chr-P
chr6	54211600	54211800	ND	Chr-A
chr6	54211800	54212000	Chr-R	Chr-A
chr6	54212000	54212200	Chr-R	Chr-P
chr6	54212200	54213000	ND	Chr-P
chr6	54214600	54215400	ND	Chr-P
chr6	54215800	54216400	ND	Chr-P
chr6	54218600	54220000	ND	Chr-P
chr6	54224400	54224800	Chr-P	Chr-A
chr6	54224800	54225200	Chr-B	Chr-A
chr6	54225200	54225800	Chr-A	Chr-P
chr6	54226200	54226400	Chr-P	ND
chr6	54227800	54228000	Hc-P	Chr-P
chr6	54228000	54228400	Chr-R	Chr-B
chr6	54228600	54228800	Chr-B	Chr-A
chr6	54229400	54230200	ND	Chr-P
chr6	54230200	54230600	ND	Chr-R
chr6	54231000	54231400	Chr-R	Hc-P
chr6	54231400	54231800	Chr-R	Chr-A
chr6	54235800	54237600	ND	Chr-P
chr6	54239000	54239400	ND	Chr-A
chr6	54240200	54240800	ND	Chr-P
chr6	54242200	54243000	ND	Chr-P
chr6	54246000	54246400	ND	Chr-A
chr6	54248800	54250400	ND	Chr-P
chr6	54251200	54252000	ND	Chr-A
chr6	54252000	54252200	ND	Chr-P
chr6	54253000	54253200	Chr-P	Chr-A
chr6	54253200	54253400	Chr-R	Chr-A
chr6	54253400	54253800	Chr-B	Chr-A
chr6	54256200	54256400	Chr-B	Chr-P
chr6	54256600	54257000	Chr-B	Chr-A
chr6	54257600	54258400	Chr-B	Chr-A
chr6	54260400	54260600	Chr-A	Chr-P
chr6	54261200	54262200	Chr-P	Chr-A
chr6	54262200	54262600	ND	Chr-A
chr6	54265000	54265200	Chr-A	Chr-P
chr6	54266000	54266400	Chr-A	Chr-P
chr6	54266600	54267400	ND	Chr-P
chr6	54267400	54268000	ND	Chr-A
chr6	54268000	54269000	Chr-P	Chr-A
chr6	54271200	54271800	Chr-P	Chr-A
chr6	54275800	54276200	Chr-P	Chr-A
chr6	54276600	54276800	Chr-P	Chr-A
chr6	54276800	54277000	Chr-B	Chr-A
chr6	54277800	54278200	Chr-A	Chr-B
chr6	54278200	54278400	Chr-B	Chr-P
chr6	54278800	54279800	Chr-A	Chr-P
chr6	54279800	54280200	Chr-B	Chr-A
chr6	54280400	54281200	ND	Chr-P
chr6	54281200	54281600	Chr-P	Chr-A
chr6	54281600	54282400	ND	Chr-A
chr6	54282800	54283000	Chr-A	Chr-P
chr6	54283000	54283400	Chr-B	Chr-A
chr6	54283400	54284000	Chr-P	Chr-A
chr6	54284200	54284800	Chr-A	Chr-P
chr6	54285600	54286000	ND	Chr-A
chr6	54286400	54286800	ND	Chr-A
chr6	54286800	54287600	Chr-P	Chr-A
chr6	54287600	54288000	ND	Chr-A
chr6	54288000	54288400	Chr-P	Chr-A
chr6	54288400	54289800	ND	Chr-P
chr6	54290400	54291600	Chr-P	Chr-A
chr6	54292200	54292400	Chr-B	Chr-A
chr6	54292800	54293000	Chr-R	Chr-A
chr6	54293000	54293200	Hc-P	Chr-A
chr6	54293200	54294400	ND	Chr-A
chr6	54294400	54295400	ND	Chr-P
chr6	54295400	54296800	ND	Chr-A
chr6	54296800	54297800	ND	Chr-P
chr6	54297800	54298400	ND	Chr-A
chr6	54298400	54298800	ND	Chr-P
chr6	54298800	54299400	Chr-O	Chr-A
chr6	54299400	54299600	Chr-P	Chr-A
chr6	54300200	54301000	ND	Chr-A
chr6	54301000	54301400	ND	Chr-P
chr6	54301400	54301800	ND	Chr-A
chr6	54301800	54302200	Hc-P	Chr-A
chr6	54302600	54302800	Chr-R	Chr-A
chr6	54302800	54303200	Chr-B	Chr-A
chr6	54303200	54305000	ND	Chr-P
chr6	54305000	54305800	ND	Chr-A
chr6	54305800	54306200	ND	Chr-P
chr6	54308000	54309600	ND	Chr-P
chr6	54309600	54310600	Hc-P	Chr-P
chr6	54310600	54312200	ND	Chr-P
chr6	54313600	54315600	Hc-P	ND
chr6	54316000	54316200	Hc-P	ND
chr6	54316200	54316600	Hc-P	Chr-A
chr6	54316600	54316800	Hc-P	ND
chr6	54316800	54318000	Chr-R	ND
chr6	54318000	54319000	Hc-P	ND
chr6	54321600	54323200	Hc-P	ND
chr6	54323800	54325400	Hc-P	ND
chr6	54325400	54325600	Hc-P	Chr-P
chr6	54326000	54326400	ND	Chr-B
chr6	54328000	54328200	Chr-B	Chr-A
chr6	54328200	54328400	Chr-R	Chr-B
chr6	54329400	54329800	Hc-P	Chr-R
chr6	54329800	54330000	Chr-R	Hc-P
chr6	54330000	54331600	Chr-R	ND
chr6	54331600	54332000	Chr-A	ND
chr6	54332000	54332200	Chr-B	ND
chr6	54332200	54333800	Chr-R	ND
chr6	54334200	54338000	Hc-P	ND
chr6	54338400	54341400	Hc-P	ND
chr6	54349200	54351200	ND	Chr-P
chr6	54352600	54352800	ND	Chr-O
chr6	54352800	54353400	Chr-P	Chr-O
chr6	54353400	54353800	Chr-P	Chr-A
chr6	54354000	54354200	Chr-B	Chr-A
chr6	54354200	54354400	Chr-A	Chr-B
chr6	54355000	54355200	Chr-A	Chr-B
chr6	54355200	54355400	Chr-B	Chr-R
chr6	54355400	54355800	ND	Chr-P
chr6	54356600	54356800	ND	Hc-H
chr6	54364000	54364600	ND	Chr-A
chr6	54364600	54365000	Chr-P	Chr-A
chr6	54365200	54366200	ND	Chr-P
chr6	54366200	54366600	Hc-P	Chr-P
chr6	54366600	54367200	Hc-P	ND
chr6	54367200	54367600	Hc-P	Chr-P
chr6	54367600	54367800	Chr-R	Chr-P
chr6	54367800	54368000	Chr-R	Chr-A
chr6	54368000	54368600	Chr-B	Chr-A
chr6	54368600	54369000	ND	Chr-P
chr6	54369000	54369400	Hc-P	Chr-A
chr6	54369400	54369600	Hc-P	Chr-P
chr6	54369800	54370000	Chr-R	Chr-B
chr6	54370000	54370400	Chr-B	Chr-A
chr6	54370400	54370600	Chr-B	Chr-R
chr6	54370600	54370800	Chr-R	Chr-P
chr6	54370800	54371800	Hc-P	Chr-P
chr6	54371800	54372800	Hc-P	ND
chr6	54374800	54375000	ND	Chr-P
chr6	54375000	54376200	Hc-P	Chr-P
chr6	54376200	54377200	Hc-P	ND
chr6	54379400	54380200	Hc-P	ND
chr6	54383000	54383800	Hc-P	ND
chr6	54384000	54384400	Chr-R	Chr-B
chr6	54384600	54384800	Chr-R	Chr-P
chr6	54384800	54385000	Chr-R	ND
chr6	54387200	54387400	Hc-P	ND
chr6	54387400	54388000	Chr-R	ND
chr6	54388000	54388600	Chr-P	ND
chr6	54388600	54389200	Chr-R	ND
chr6	54389200	54389400	Hc-P	ND
chr6	54390000	54390600	Hc-P	ND
chr6	54391600	54391800	Chr-B	Chr-O
chr6	54391800	54392200	Chr-B	Chr-A
chr6	54394000	54394400	Hc-P	ND
chr6	54397200	54398800	Hc-P	ND
chr6	54399200	54399400	ND	Chr-P
chr6	54399400	54400000	ND	Chr-A
chr6	54400000	54400200	ND	Chr-P
chr6	54400400	54401800	Hc-P	ND
chr6	54402600	54403400	Hc-P	ND
chr6	54403800	54404000	Hc-P	Chr-R
chr6	54404000	54404400	Hc-P	ND
chr6	54404600	54404800	ND	Hc-P
chr6	54406000	54406600	ND	Chr-O
chr6	54407800	54409000	Hc-P	ND
chr6	54409000	54409200	Hc-P	Chr-A
chr6	54409200	54409800	Hc-P	Chr-R
chr6	54410000	54411800	Hc-P	ND
chr6	54415800	54416600	Hc-P	ND
chr6	54416600	54417400	Hc-P	Chr-O
chr6	54417400	54417800	Hc-P	ND
chr6	54418600	54419600	Hc-P	ND
chr6	54420000	54420400	ND	Hc-H
chr6	54420400	54421200	ND	Hc-P
chr6	54421800	54422000	Hc-P	ND
chr6	54427000	54427600	Hc-P	Chr-R
chr6	54427600	54428000	Hc-P	ND
chr6	54428200	54428400	Hc-P	ND
chr6	54428400	54429000	Chr-R	ND
chr6	54429000	54429400	Chr-B	ND
chr6	54430400	54430600	Chr-R	ND
chr6	54430600	54432200	Hc-P	Chr-R
chr6	54432200	54433000	Hc-P	ND
chr6	54433000	54433600	Chr-R	Hc-P
chr6	54433600	54434000	Chr-P	ND
chr6	54434000	54434200	Chr-B	Chr-P
chr6	54434200	54434600	Chr-B	Chr-R
chr6	54434600	54434800	Chr-B	ND
chr6	54434800	54436000	Chr-R	ND
chr6	54436200	54437400	Chr-R	Hc-P
chr6	54437400	54437800	Chr-R	ND
chr6	54438200	54438600	Chr-R	ND
chr6	54439800	54440800	Hc-P	Chr-R
chr6	54440800	54441000	Hc-P	Chr-P
chr6	54441000	54442200	Hc-P	ND
chr6	54442200	54442400	Hc-P	Chr-O
chr6	54442400	54442800	ND	Chr-O
chr6	54442800	54443200	Hc-P	Chr-O
chr6	54443200	54443600	Chr-R	Chr-O
chr6	54445000	54445400	Chr-R	ND
chr6	54447200	54447400	Hc-P	ND
chr6	54449600	54451200	Hc-P	ND
chr6	54451200	54451800	Hc-P	Chr-R
chr6	54453200	54453400	Hc-P	Chr-R
chr6	54453400	54453800	Hc-P	Chr-O
chr6	54453800	54454000	ND	Chr-O
chr6	54454800	54455800	Hc-P	ND
chr6	54457200	54458200	Hc-P	ND
chr6	54458600	54459000	Chr-R	Hc-P
chr6	54459400	54459600	Hc-P	Chr-R
chr6	54463000	54463200	Chr-R	Chr-B
chr6	54463200	54463600	Chr-R	Chr-A
chr6	54463600	54464200	Chr-B	Chr-A
chr6	54464600	54465200	Hc-P	Chr-P
chr6	54465200	54465600	Hc-P	ND
chr6	54466200	54468600	Hc-P	ND
chr6	54468600	54468800	Chr-R	ND
chr6	54472800	54473200	Hc-P	ND
chr6	54473200	54473400	Hc-P	Chr-P
chr6	54474200	54474600	Chr-R	Hc-P
chr6	54474600	54475200	Hc-P	ND
chr6	54475800	54477200	Hc-P	ND
chr6	54477600	54478600	Hc-P	ND
chr6	54478600	54478800	Chr-R	ND
chr6	54478800	54479400	Chr-R	Chr-O
chr6	54479400	54481800	Hc-P	ND
chr6	54484000	54484600	Hc-P	ND
chr6	54484600	54484800	Hc-P	Chr-P
chr6	54485200	54485800	Chr-B	ND
chr6	54485800	54486400	Chr-R	ND
chr6	54487000	54488000	Hc-P	ND
chr6	54488000	54488400	Chr-R	Hc-P
chr6	54488400	54488800	Chr-R	ND
chr6	54489200	54490600	Hc-P	ND
chr6	54491400	54492600	Hc-P	ND
chr6	54494400	54494600	ND	Chr-O
chr6	54494600	54495800	ND	Chr-A
chr6	54495800	54496600	ND	Chr-P
chr6	54498600	54499200	Chr-A	ND
chr6	54500200	54501000	ND	Chr-P
chr6	54501800	54502800	Chr-P	Chr-A
chr6	54503400	54504000	Chr-P	Chr-A
chr6	54504000	54505600	ND	Chr-P
chr6	54505800	54506800	Chr-P	Chr-A
chr6	54507800	54508000	Chr-A	Chr-P
chr6	54509000	54509200	Chr-P	Chr-A
chr6	54509200	54509400	Chr-P	Chr-R
chr6	54510000	54511800	ND	Chr-P
chr6	54511800	54512600	ND	Chr-A
chr6	54512600	54513200	Chr-P	Chr-A
chr6	54513400	54513800	ND	Chr-P
chr6	54513800	54514600	ND	Chr-A
chr6	54514600	54515200	ND	Chr-P
chr6	54515200	54515600	ND	Chr-A
chr6	54515600	54516200	Chr-R	Chr-P
chr6	54516200	54517000	Chr-P	Chr-A
chr6	54517000	54517800	ND	Chr-A
chr6	54517800	54518800	ND	Chr-P
chr6	54519200	54519400	Chr-P	Chr-A
chr6	54519400	54519600	ND	Chr-A
chr6	54519600	54520400	ND	Chr-P
chr6	54520400	54521200	ND	Chr-A
chr6	54521200	54521600	ND	Chr-P
chr6	54522800	54523600	ND	Chr-P
chr6	54531800	54532200	Chr-P	Chr-A
chr6	54533200	54533800	ND	Chr-P
chr6	54534400	54535600	ND	Chr-P
chr6	54536200	54537600	ND	Chr-P
chr6	54538400	54538600	Chr-P	Chr-A
chr6	54541400	54541800	ND	Chr-P
chr6	54542000	54542800	Chr-P	Chr-A
chr6	54543400	54543800	Chr-P	Chr-A
chr6	54543800	54544400	ND	Chr-P
chr6	54544400	54545000	Chr-P	Chr-A
chr6	54545400	54546600	Chr-P	Chr-A
chr6	54546600	54547200	Chr-A	Chr-P
chr6	54548000	54549800	Chr-P	Chr-A
chr6	54550200	54550600	Chr-P	Chr-A
chr6	54553000	54553400	Chr-A	Chr-P
chr6	54553800	54554000	Chr-P	Chr-A
chr6	54555000	54555600	Chr-P	Chr-A
chr6	54557200	54558000	ND	Chr-P
chr6	54558000	54559200	Chr-P	Chr-A
chr6	54561200	54561800	ND	Chr-P
chr6	54561800	54562000	Chr-R	ND
chr6	54562000	54562400	Chr-B	ND
chr6	54562400	54562600	Chr-P	ND
chr6	54562600	54562800	Chr-P	Chr-B
chr6	54562800	54563600	Chr-P	Chr-A
chr6	54563800	54564200	Chr-B	Chr-A
chr6	54564200	54564600	Chr-P	Chr-A
chr6	54567600	54568000	Chr-B	Chr-A
chr6	54568600	54569000	ND	Chr-P
chr6	54570400	54571800	ND	Chr-P
chr6	54571800	54572800	ND	Chr-A
chr6	54573000	54573200	Chr-A	Chr-P
chr6	54573800	54574200	Chr-P	Chr-A
chr6	54574200	54574400	ND	Chr-A
chr6	54574400	54575400	ND	Chr-P
chr6	54575400	54575800	Chr-P	Chr-A
chr6	54575800	54576200	ND	Chr-A
chr6	54576600	54576800	ND	Chr-A
chr6	54576800	54577200	ND	Chr-P
chr6	54587800	54588000	Chr-P	ND
chr6	54589200	54589600	Chr-P	Chr-A
chr6	54589800	54590000	Chr-P	ND
chr6	54590600	54590800	Chr-P	ND
chr6	54592000	54592600	Chr-A	Chr-P
chr6	54594000	54594800	Chr-A	Chr-P
chr6	54595600	54595800	Chr-B	Chr-A
chr6	54596000	54597000	Chr-P	Chr-A
chr6	54597800	54599400	Chr-P	Chr-A
chr6	54599600	54600800	ND	Chr-P
chr6	54602200	54602600	ND	Chr-P
chr6	54602600	54603400	ND	Chr-A
chr6	54603400	54606600	ND	Chr-P
chr6	54612200	54612400	Chr-P	ND
chr6	54613800	54614200	ND	Chr-P
chr6	54614200	54614800	ND	Chr-A
chr6	54614800	54617000	ND	Chr-P
chr6	54617000	54617600	ND	Chr-A
chr6	54617600	54618000	ND	Chr-O
chr6	54618400	54619400	ND	Chr-P
chr6	54619400	54620000	ND	Chr-A
chr6	54629800	54630200	Chr-O	Chr-A
chr6	54630200	54630600	ND	Chr-P
chr6	54631000	54632400	ND	Chr-A
chr6	54638800	54639200	ND	Chr-P
chr6	54639200	54640000	ND	Chr-A
chr6	54656200	54656600	Hc-P	ND
chr6	54659400	54660000	Hc-P	ND
chr6	54664800	54665200	ND	Hc-H
chr6	54665600	54665800	Hc-P	Hc-H
chr6	54665800	54667200	ND	Hc-H
chr6	54669400	54670200	ND	Hc-P
chr6	54671200	54671600	Chr-R	Hc-P
chr6	54671600	54673800	ND	Hc-P
chr6	54674400	54675400	Hc-P	Hc-H
chr6	54675400	54675800	Hc-P	ND
chr6	54676400	54679400	Hc-P	ND
chr6	54679400	54679800	Hc-P	Chr-P
chr6	54679800	54681200	Chr-R	Chr-P
chr6	54681200	54682000	Chr-A	ND
chr6	54682000	54682200	Chr-B	ND
chr6	54682800	54683000	Chr-B	Chr-A
chr6	54683000	54683400	ND	Chr-P
chr6	54683400	54683800	Chr-P	Chr-A
chr6	54684000	54684400	ND	Chr-P
chr6	54684800	54685600	ND	Chr-P
chr6	54685600	54686000	Hc-P	Chr-P
chr6	54686000	54686600	Hc-P	ND
chr6	54687800	54688200	Hc-P	Chr-R
chr6	54688200	54688400	Hc-P	ND
chr6	54693000	54693200	ND	Chr-P
chr6	54693200	54693800	ND	Chr-A
chr6	54693800	54694200	ND	Chr-P
chr6	54697200	54697600	Hc-P	ND
chr6	54698400	54699200	Chr-B	ND
chr6	54702800	54703200	Chr-R	Hc-P
chr6	54703200	54703600	Chr-R	ND
chr6	54703600	54704400	Chr-R	Hc-P
chr6	54704800	54705000	Hc-P	Chr-R
chr6	54705000	54705200	Chr-R	Chr-B
chr6	54705800	54706000	ND	Chr-A
chr6	54706000	54706200	ND	Chr-B
chr6	54706200	54707400	Hc-P	Chr-R
chr6	54709200	54711000	ND	Hc-P
chr6	54715400	54715600	Hc-P	ND
chr6	54715600	54716000	Chr-R	ND
chr6	54716000	54716400	Hc-P	ND
chr6	54718200	54718600	Chr-R	ND
chr6	54718600	54718800	Chr-B	ND
chr6	54718800	54720000	Chr-A	ND
chr6	54720000	54720200	Chr-B	ND
chr6	54720200	54720800	Chr-A	ND
chr6	54720800	54721000	Chr-B	ND
chr6	54721000	54721600	Chr-R	ND
chr6	54721600	54722000	Hc-P	ND
chr6	54728800	54730200	ND	Hc-P
chr6	54730200	54730800	ND	Chr-R
chr6	54730800	54731400	ND	Hc-P
chr6	54731400	54731800	Chr-R	Hc-P
chr6	54731800	54732400	Chr-P	Hc-P
chr6	54732400	54733200	Chr-A	Hc-P
chr6	54733200	54734400	Chr-P	Hc-P
chr6	54734400	54734800	Chr-R	Hc-P
chr6	54738200	54739000	Chr-R	Hc-P
chr6	54742000	54743000	ND	Hc-P
chr6	54743400	54744600	ND	Hc-P
chr6	54749800	54750600	Chr-R	Hc-P
chr6	54751400	54752200	ND	Hc-P
chr6	54756800	54757200	Hc-P	ND
chr6	54757400	54757600	ND	Hc-P
chr6	54757600	54757800	Chr-P	Chr-R
chr6	54758400	54758800	Chr-A	Chr-B
chr6	54758800	54759400	Chr-B	ND
chr6	54759400	54759600	Chr-R	ND
chr6	54759800	54760000	Chr-A	Chr-B
chr6	54760400	54760600	Chr-B	Chr-A
chr6	54761800	54762400	Chr-R	ND
chr6	54762400	54762600	Chr-R	Hc-P
chr6	54762600	54763200	Chr-R	ND
chr6	54764200	54765000	Hc-P	ND
chr6	54769000	54769800	ND	Hc-P
chr6	54769800	54770000	ND	Chr-R
chr6	54770400	54770600	Chr-R	Chr-P
chr6	54770600	54771200	Chr-R	ND
chr6	54771200	54771400	Chr-R	Chr-A
chr6	54771400	54771800	Chr-R	Chr-B
chr6	54771800	54772600	Hc-P	Chr-R
chr6	54772800	54773600	Hc-P	ND
chr6	54773600	54773800	Hc-P	Hc-H
chr6	54774400	54775000	Hc-P	Hc-H
chr6	54775400	54777000	Hc-P	ND
chr6	54777400	54777600	Hc-P	Chr-P
chr6	54777600	54778200	Chr-R	Chr-A
chr6	54778800	54779800	Hc-P	Chr-P
chr6	54779800	54780800	Hc-P	ND
chr6	54780800	54781000	Hc-P	Chr-P
chr6	54781000	54781200	Hc-P	Chr-R
chr6	54788200	54788800	ND	Hc-P
chr6	54789400	54789600	ND	Hc-P
chr6	54795200	54795800	Hc-P	ND
chr6	54797800	54798000	Hc-P	Hc-H
chr6	54798800	54800000	ND	Hc-H
chr6	54809200	54809400	Hc-P	Chr-R
chr6	54809400	54810200	Chr-B	Chr-A
chr6	54810200	54810800	Chr-R	Chr-B
chr6	54810800	54811600	Chr-R	Chr-P
chr6	54811600	54812000	ND	Chr-A
chr6	54812400	54813000	Chr-R	Chr-P
chr6	54813000	54813400	Chr-R	ND
chr6	54813400	54813800	Hc-P	ND
chr6	54814200	54815400	Hc-P	ND
chr6	54815400	54816000	Chr-R	ND
chr6	54816000	54816200	Chr-B	Chr-R
chr6	54816200	54817000	Chr-A	Chr-B
chr6	54818000	54818600	Chr-P	Chr-A
chr6	54819200	54819600	Chr-P	Chr-A
chr6	54819800	54820000	Chr-R	Chr-P
chr6	54820000	54820400	Chr-B	Chr-A
chr6	54822400	54822800	Hc-H	ND
chr6	54827000	54828200	Hc-H	ND
chr6	54828800	54829200	ND	Chr-P
chr6	54833400	54833600	ND	Hc-H
chr6	54833600	54834600	Chr-P	ND
chr6	54834800	54835800	ND	Hc-H
chr6	54840800	54841200	ND	Hc-H
chr6	54842000	54843200	ND	Chr-P
chr6	54845800	54846400	ND	Chr-P
chr6	54849400	54849800	Chr-P	Chr-A
chr6	54850400	54851000	ND	Chr-P
chr6	54852200	54852600	ND	Chr-P
chr6	54852800	54853400	Chr-P	ND
chr6	54855800	54856800	ND	Chr-P
chr6	54860200	54860800	Chr-P	ND
chr6	54861600	54861800	ND	Chr-P
chr6	54867000	54868000	ND	Chr-P
chr6	54869000	54870200	ND	Chr-P
chr6	54870600	54870800	ND	Chr-P
chr6	54876800	54877800	ND	Chr-P
chr6	54880800	54881200	ND	Chr-O
chr6	54881200	54881600	ND	Chr-A
chr6	54883800	54884800	ND	Chr-P
chr6	54886400	54887200	Chr-R	Chr-P
chr6	54887400	54888000	ND	Chr-P
chr6	54889800	54890400	ND	Chr-P
chr6	54897600	54899400	Hc-P	ND
chr6	54901200	54902200	Hc-P	Hc-H
chr6	54902200	54902800	Hc-P	ND
chr6	54904800	54905400	Hc-P	ND
chr6	54906400	54907600	Hc-P	ND
chr6	54909200	54910000	Hc-P	ND
chr6	54912400	54912600	ND	Hc-P
chr6	54913000	54913200	Hc-P	ND
chr6	54915600	54916000	Hc-P	Chr-R
chr6	54916600	54917400	Hc-P	Chr-R
chr6	54917400	54917600	Chr-R	Chr-A
chr6	54917600	54918000	Chr-B	Chr-A
chr6	54918000	54918200	Chr-R	Chr-B
chr6	54918200	54918600	Hc-P	Chr-R
chr6	54920000	54921000	Hc-P	ND
chr6	54921200	54922200	Hc-P	Chr-R
chr6	54922200	54922600	Hc-P	Chr-B
chr6	54924200	54924600	Hc-P	Chr-R
chr6	54925200	54928000	Hc-P	ND
chr6	54931000	54933000	Hc-P	ND
chr6	54933000	54934200	ND	Chr-B
chr6	54935000	54935400	Hc-P	ND
chr6	54935400	54936000	Chr-R	ND
chr6	54936000	54936400	Hc-P	ND
chr6	54938000	54938800	Hc-P	Chr-R
chr6	54938800	54939400	Hc-P	Chr-B
chr6	54939400	54940200	ND	Chr-A
chr6	54940200	54941000	ND	Chr-B
chr6	54941400	54942000	Hc-P	Chr-P
chr6	54942000	54943000	Hc-P	Chr-R
chr6	54943000	54943600	Chr-R	Chr-B
chr6	54943600	54945000	ND	Chr-B
chr6	54945400	54945600	Chr-B	Chr-A
chr6	54945600	54946000	Chr-R	Chr-B
chr6	54946000	54947000	Hc-P	Chr-P
chr6	54947000	54947200	Chr-R	Chr-P
chr6	54947200	54947800	Chr-B	Chr-A
chr6	54947800	54948000	Chr-R	Chr-P
chr6	54948000	54950200	Hc-P	Chr-P
chr6	54950200	54950800	Hc-P	Chr-R
chr6	54950800	54951200	Hc-P	Chr-B
chr6	54951200	54951400	Hc-P	Chr-A
chr6	54951400	54952000	Hc-P	Chr-P
chr6	54952000	54952400	Hc-P	ND
chr6	54952400	54953000	Hc-P	Chr-R
chr6	54953000	54954200	Hc-P	Chr-P
chr6	54954200	54955200	Hc-P	Chr-R
chr6	54955200	54956400	ND	Chr-B
chr6	54956400	54957000	ND	Chr-A
chr6	54957000	54957400	ND	Chr-B
chr6	54957400	54957800	Hc-P	Chr-R
chr6	54958200	54958600	Chr-R	Chr-B
chr6	54958600	54959000	Hc-P	Chr-R
chr6	54959000	54960200	Hc-P	Chr-P
chr6	54960200	54960800	Hc-P	Chr-R
chr6	54960800	54962000	Hc-P	Chr-P
chr6	54962000	54963200	Hc-P	ND
chr6	54963200	54964800	Hc-P	Chr-P
chr6	54964800	54965000	Hc-P	Chr-A
chr6	54965000	54965400	Hc-P	Chr-B
chr6	54965400	54966000	Hc-P	Chr-R
chr6	54966000	54966800	Hc-P	ND
chr6	54966800	54967400	Hc-P	Chr-B
chr6	54967400	54967800	Hc-P	Chr-R
chr6	54967800	54968000	Hc-P	Chr-B
chr6	54968000	54968600	Hc-P	Chr-A
chr6	54968600	54969000	Hc-P	Chr-P
chr6	54969000	54969600	Hc-P	Chr-A
chr6	54969600	54970200	Chr-R	Chr-A
chr6	54970200	54971800	Hc-P	Chr-A
chr6	54971800	54972000	Chr-R	Chr-A
chr6	54972000	54972200	Chr-B	Chr-A
chr6	54973400	54973800	ND	Chr-P
chr6	54973800	54974200	ND	Chr-A
chr6	54974200	54974400	Hc-P	Chr-A
chr6	54974400	54974600	Chr-R	Chr-A
chr6	54975000	54976000	Chr-R	Chr-A
chr6	54976000	54976400	Hc-P	Chr-P
chr6	54976400	54976600	Hc-P	ND
chr6	54983600	54984200	Chr-O	ND
chr6	54995200	54996200	Hc-P	ND
chr6	54997400	55000400	Hc-P	ND
chr6	55000400	55000600	Hc-P	Chr-P
chr6	55000600	55001800	Hc-P	Chr-A
chr6	55001800	55002200	Hc-P	Chr-P
chr6	55002200	55003000	Hc-P	Chr-A
chr6	55003000	55003200	Hc-P	Chr-P
chr6	55003200	55003800	Hc-P	Chr-A
chr6	55003800	55006800	Hc-P	ND
chr6	55007200	55007600	Hc-P	Chr-R
chr6	55007600	55008200	Hc-P	Chr-P
chr6	55008200	55009000	Hc-P	Chr-A
chr6	55009000	55009400	Hc-P	Chr-P
chr6	55010400	55010600	Chr-B	Chr-R
chr6	55010600	55010800	Chr-B	Chr-P
chr6	55010800	55011000	Chr-R	Chr-P
chr6	55011000	55011400	Chr-R	Chr-A
chr6	55011400	55012200	Hc-P	Chr-A
chr6	55012200	55012600	Hc-P	Chr-P
chr6	55012600	55013200	Hc-P	Chr-A
chr6	55013200	55013600	Hc-P	Chr-P
chr6	55013600	55014400	Hc-P	ND
chr6	55014400	55015000	Hc-P	Chr-A
chr6	55015000	55015600	Hc-P	Chr-P
chr6	55015600	55016000	Chr-B	Chr-A
chr6	55016200	55016400	Chr-A	Chr-B
chr6	55017000	55017600	Chr-A	Chr-B
chr6	55017600	55017800	Chr-B	Chr-R
chr6	55017800	55018200	Hc-P	Chr-R
chr6	55018200	55019000	Hc-P	Chr-B
chr6	55019000	55020400	Hc-P	ND
chr6	55026600	55027200	ND	Hc-H
chr6	55027200	55027600	Hc-P	ND
chr6	55027600	55027800	Hc-P	Chr-P
chr6	55027800	55028200	Hc-P	Chr-R
chr6	55029000	55029200	Hc-P	Chr-R
chr6	55029200	55029600	Hc-P	Chr-P
chr6	55029600	55030200	Hc-P	ND
chr6	55030200	55030400	Hc-P	Chr-R
chr6	55030400	55031000	Hc-P	Chr-B
chr6	55031000	55031200	Hc-P	Chr-A
chr6	55031200	55031400	Hc-P	Chr-P
chr6	55031400	55031800	Hc-P	Chr-A
chr6	55031800	55032000	Hc-P	Chr-P
chr6	55032000	55032800	Hc-P	Chr-B
chr6	55032800	55033000	Hc-P	Chr-A
chr6	55033000	55035200	Hc-P	ND
chr6	55036600	55037000	ND	Chr-A
chr6	55037000	55037400	ND	Chr-P
chr6	55037400	55037600	Chr-B	Chr-A
chr6	55039000	55039200	Chr-P	Chr-A
chr6	55039400	55039600	Hc-H	ND
chr6	55039600	55041200	ND	Chr-P
chr6	55043200	55043600	Chr-P	Chr-A
chr6	55044200	55044800	Chr-P	Chr-A
chr6	55045400	55045800	ND	Chr-P
chr6	55046800	55047200	ND	Chr-A
chr6	55056200	55056600	Chr-P	Chr-B
chr6	55056600	55056800	ND	Chr-R
chr6	55074000	55074400	Hc-P	Chr-A
chr6	55074400	55074800	Hc-P	Chr-P
chr6	55074800	55075000	Hc-P	ND
chr6	55076400	55076600	ND	Chr-P
chr6	55077600	55077800	Chr-O	Chr-A
chr6	55077800	55078600	ND	Chr-P
chr6	55078600	55079000	ND	Chr-A
chr6	55085000	55085400	Hc-P	Chr-B
chr6	55085400	55085600	Hc-P	Chr-R
chr6	55094600	55095200	Chr-B	ND
chr6	55095800	55096200	Chr-B	Chr-R
chr6	55098000	55098400	Chr-B	Chr-R
chr6	55098400	55098600	Chr-B	Hc-P
chr6	55098600	55099800	Chr-R	Hc-P
chr6	55101800	55102600	Hc-P	ND
chr6	55113800	55114600	Hc-P	ND
chr6	55116400	55116600	Chr-R	Hc-P
chr6	55116600	55117200	Chr-R	ND
chr6	55117200	55118000	Chr-B	ND
chr6	55118000	55118600	Chr-A	ND
chr6	55119800	55120600	Chr-R	Chr-B
chr6	55120800	55121400	Hc-P	Chr-R
chr6	55123400	55123800	Chr-R	ND
chr6	55123800	55124600	Hc-P	ND
chr6	55131400	55132000	Hc-P	ND
chr6	55134600	55135200	ND	Hc-P
chr6	55135200	55135400	Chr-R	Hc-P
chr6	55135400	55135600	Chr-B	ND
chr6	55135600	55136000	Chr-B	Chr-R
chr6	55136000	55137000	Chr-R	Hc-P
chr6	55139200	55139400	Chr-R	ND
chr6	55139400	55140000	Chr-R	Hc-P
chr6	55145000	55145600	Hc-P	ND
chr6	55146000	55146600	ND	Chr-A
chr6	55146600	55147000	Hc-P	Chr-R
chr6	55147000	55148000	Hc-P	ND
chr6	55148000	55148800	Chr-R	ND
chr6	55148800	55149600	Hc-P	Chr-R
chr6	55166800	55167000	Hc-P	Chr-R
chr6	55173200	55173400	Hc-P	Chr-R
chr6	55175400	55175800	ND	Hc-P
chr6	55177200	55177400	Hc-P	Chr-O
chr6	55177400	55177800	ND	Chr-O
chr6	55178000	55178200	Hc-P	ND
chr6	55181800	55182000	Hc-P	ND
chr6	55183600	55184000	ND	Hc-H
chr6	55188000	55188200	Hc-H	ND
chr6	55195200	55195600	Hc-H	ND
chr6	55198400	55198600	Hc-P	ND
chr6	55204200	55204600	Chr-A	ND
chr6	55205200	55205400	Chr-P	Chr-A
chr6	55207200	55207400	Chr-P	Chr-A
chr6	55207400	55208600	Chr-P	ND
chr6	55208600	55208800	Chr-P	Hc-P
chr6	55208800	55209200	Chr-A	Chr-B
chr6	55209200	55209400	ND	Chr-P
chr6	55210000	55210400	Chr-P	ND
chr6	55211600	55212400	ND	Chr-P
chr6	55214200	55214400	Chr-P	ND
chr6	55216600	55217000	Chr-R	Chr-A
chr6	55217000	55217600	Hc-P	ND
chr6	55224200	55224600	ND	Hc-P
chr6	55225400	55225800	ND	Hc-H
chr6	55227800	55228600	Hc-H	ND
chr6	55228600	55230200	ND	Hc-H
chr6	55232400	55232600	Hc-P	ND
chr6	55232600	55233400	Chr-R	Chr-A
chr6	55233400	55233800	Chr-O	Hc-P
chr6	55233800	55234400	ND	Hc-P
chr6	55236000	55236400	ND	Hc-P
chr6	55236400	55236600	ND	Chr-R
chr6	55236600	55237000	ND	Chr-P
chr6	55237600	55238400	Chr-R	Chr-A
chr6	55238600	55240000	ND	Chr-P
chr6	55240600	55241200	ND	Chr-P
chr6	55241200	55241600	ND	Chr-A
chr6	55246800	55247400	ND	Hc-P
chr6	55249400	55249800	Chr-B	Chr-R
chr6	55249800	55250400	ND	Hc-P
chr6	55250400	55251600	Chr-P	ND
chr6	55252400	55253200	ND	Chr-P
chr6	55253800	55254000	Chr-P	Chr-R
chr6	55254000	55254800	Chr-P	Chr-B
chr6	55255400	55257000	Hc-P	Chr-P
chr6	55257000	55257200	Hc-P	Chr-R
chr6	55257800	55258200	Chr-B	Chr-R
chr6	55258400	55258800	Chr-R	Chr-B
chr6	55258800	55259200	Chr-R	Chr-A
chr6	55259200	55259400	Chr-P	Chr-A
chr6	55259600	55260000	Chr-P	Chr-A
chr6	55261000	55261200	Chr-R	Chr-B
chr6	55261200	55261400	Chr-B	Chr-A
chr6	55261400	55261600	Chr-A	Chr-B
chr6	55261800	55263200	ND	Chr-P
chr6	55272000	55272800	ND	Hc-H
chr6	55272800	55273600	Chr-O	ND
chr6	55273600	55274000	Chr-O	Hc-P
chr6	55274000	55274600	ND	Hc-P
chr6	55274800	55275400	Chr-R	ND
chr6	55275400	55275600	Chr-B	ND
chr6	55275600	55276000	Chr-B	Chr-R
chr6	55276400	55276600	Chr-P	Hc-P
chr6	55277200	55279200	ND	Hc-P
chr6	55279600	55280400	Hc-P	ND
chr6	55280400	55280600	ND	Hc-P
chr6	55281000	55281600	ND	Hc-P
chr6	55281600	55285000	ND	Hc-H
chr6	55285200	55285400	Chr-P	Chr-R
chr6	55285400	55286200	Chr-R	ND
chr6	55286200	55286600	ND	Chr-R
chr6	55286600	55286800	ND	Chr-P
chr6	55287400	55288600	ND	Chr-P
chr6	55288800	55289200	Chr-O	ND
chr6	55289200	55289400	Chr-R	Hc-P
chr6	55289800	55290000	ND	Hc-P
chr6	55290800	55291400	Hc-P	ND
chr6	55291400	55292200	Chr-R	ND
chr6	55292400	55293200	Chr-P	Chr-A
chr6	55293200	55293600	Chr-R	Chr-P
chr6	55293800	55294200	ND	Chr-P
chr6	55297400	55298400	ND	Hc-P
chr6	55298600	55298800	Hc-P	ND
chr6	55300800	55301000	ND	Chr-P
chr6	55301400	55301800	ND	Hc-P
chr6	55302200	55303200	ND	Hc-P
chr6	55304800	55305600	Chr-P	ND
chr6	55306800	55307000	Chr-A	Chr-B
chr6	55307000	55307400	Chr-B	Chr-R
chr6	55308200	55308600	Chr-R	ND
chr6	55308600	55308800	ND	Hc-H
chr6	55308800	55309400	ND	Hc-P
chr6	55310600	55310800	Chr-A	Chr-B
chr6	55310800	55311000	Chr-B	Chr-R
chr6	55311000	55311200	Chr-R	Hc-P
chr6	55313400	55313800	Chr-B	Hc-P
chr6	55314400	55314600	Chr-R	Hc-P
chr6	55315000	55315200	Hc-P	Chr-R
chr6	55316000	55316400	Hc-P	ND
chr6	55317400	55318000	Hc-P	ND
chr6	55318000	55318800	Chr-R	Hc-P
chr6	55319000	55319600	Chr-B	Chr-R
chr6	55319600	55320200	Chr-B	Chr-A
chr6	55322000	55322600	Hc-P	Chr-R
chr6	55323800	55325400	Hc-P	Chr-R
chr6	55326800	55327600	Hc-P	Chr-R
chr6	55327600	55328400	Hc-P	Chr-B
chr6	55328400	55329000	Hc-P	Chr-R
chr6	55330800	55331200	Chr-R	Chr-B
chr6	55331600	55332200	Chr-R	Hc-P
chr6	55332600	55333400	Chr-B	Chr-R
chr6	55333400	55333800	Chr-R	Hc-P
chr6	55335200	55335800	Hc-P	Chr-R
chr6	55336000	55336200	Chr-A	Chr-B
chr6	55336600	55337000	Chr-R	ND
chr6	55337200	55337600	Hc-P	Chr-R
chr6	55338800	55339400	Chr-R	Hc-P
chr6	55339600	55339800	Chr-R	Chr-B
chr6	55340200	55340800	Chr-B	Chr-R
chr6	55342000	55342800	Chr-A	Chr-B
chr6	55343200	55343400	Chr-R	Hc-P
chr6	55343400	55344000	Chr-B	ND
chr6	55344200	55344400	Chr-B	Chr-R
chr6	55348600	55349600	Hc-P	ND
chr6	55351200	55352600	ND	Hc-P
chr6	55353800	55354200	ND	Hc-P
chr6	55356000	55356600	Chr-R	Hc-P
chr6	55357000	55357200	Hc-P	Chr-R
chr6	55357400	55358200	Chr-B	ND
chr6	55358200	55358400	Chr-R	ND
chr6	55360200	55360800	ND	Hc-P
chr6	55362600	55364000	ND	Hc-P
chr6	55366200	55367200	ND	Hc-P
chr6	55368200	55368600	Hc-P	ND
chr6	55370000	55370600	Chr-P	ND
chr6	55374000	55374800	Hc-P	ND
chr6	55375800	55376200	Chr-R	ND
chr6	55376200	55377000	Chr-A	ND
chr6	55377000	55377400	Chr-R	ND
chr6	55377400	55378000	Chr-B	ND
chr6	55379800	55380200	Chr-B	Chr-R
chr6	55380600	55381000	Chr-R	Hc-P
chr6	55381800	55382600	Chr-R	Hc-P
chr6	55384200	55384400	Chr-B	Chr-R
chr6	55384400	55385200	Chr-R	Hc-P
chr6	55385200	55385600	Chr-B	Hc-P
chr6	55386400	55387000	ND	Hc-P
chr6	55387400	55387600	Hc-P	Chr-R
chr6	55387600	55388000	ND	Chr-R
chr6	55388000	55389400	Chr-P	Chr-R
chr6	55390200	55390400	Chr-R	Hc-P
chr6	55390400	55390800	ND	Hc-P
chr6	55391400	55391600	ND	Hc-P
chr6	55391600	55391800	Chr-R	Chr-B
chr6	55391800	55392000	Chr-R	ND
chr6	55392000	55392200	Chr-B	ND
chr6	55392200	55393000	Chr-A	ND
chr6	55393000	55394000	Chr-B	ND
chr6	55395200	55395400	Chr-A	Chr-B
chr6	55395400	55395600	Chr-A	Chr-R
chr6	55395600	55395800	Chr-P	Chr-R
chr6	55395800	55396000	Chr-P	ND
chr6	55396000	55396200	Chr-A	ND
chr6	55397200	55397400	Chr-A	Chr-B
chr6	55397400	55397800	Chr-A	Chr-R
chr6	55397800	55398000	Chr-P	Chr-R
chr6	55398200	55398600	Chr-R	ND
chr6	55398600	55399400	Chr-B	ND
chr6	55399400	55399600	Chr-A	Chr-B
chr6	55399600	55399800	Chr-A	Chr-R
chr6	55399800	55400200	Chr-A	Chr-B
chr6	55400200	55401200	Chr-A	ND
chr6	55401200	55402000	Chr-P	Chr-R
chr6	55402000	55402600	Chr-A	Chr-R
chr6	55403200	55403400	ND	Hc-P
chr6	55403400	55403800	Chr-P	Hc-P
chr6	55403800	55404000	Chr-P	Chr-R
chr6	55404200	55404400	Chr-B	Chr-R
chr6	55404400	55404600	Chr-B	Hc-P
chr6	55404600	55406200	ND	Hc-P
chr6	55407400	55407800	Chr-A	Hc-P
chr6	55407800	55409200	Chr-P	Hc-P
chr6	55409200	55409800	Chr-P	Chr-R
chr6	55409800	55410200	Chr-A	Hc-P
chr6	55410200	55411400	Chr-A	Chr-R
chr6	55411400	55411600	Chr-O	Hc-P
chr6	55413800	55414200	ND	Hc-P
chr6	55414800	55416400	ND	Hc-P
chr6	55416800	55417200	ND	Hc-H
chr6	55417200	55418000	ND	Hc-P
chr6	55418000	55419200	Chr-P	Hc-P
chr6	55419200	55419600	Chr-A	Hc-P
chr6	55419600	55419800	Chr-A	ND
chr6	55419800	55420000	Chr-P	ND
chr6	55420000	55420800	Chr-B	ND
chr6	55420800	55421400	Chr-A	Chr-B
chr6	55421400	55421600	Chr-A	ND
chr6	55421600	55422400	Chr-B	ND
chr6	55422400	55422600	Chr-B	Chr-R
chr6	55422600	55423000	Chr-B	Hc-P
chr6	55423000	55423600	Chr-P	Hc-P
chr6	55423600	55425200	ND	Hc-P
chr6	55431200	55431800	Chr-A	ND
chr6	55431800	55432400	Hc-P	ND
chr6	55432800	55433200	ND	Hc-P
chr6	55433200	55433400	Chr-A	Hc-P
chr6	55433400	55434200	Chr-A	ND
chr6	55434200	55435200	Chr-B	ND
chr6	55435200	55435600	Chr-A	Chr-R
chr6	55436200	55436800	Chr-A	Chr-R
chr6	55436800	55437600	Chr-A	Hc-P
chr6	55438000	55438400	Chr-B	ND
chr6	55439000	55439400	Chr-P	Hc-P
chr6	55439400	55439800	Chr-A	Hc-P
chr6	55439800	55440200	Chr-P	Hc-P
chr6	55440200	55441000	Chr-B	ND
chr6	55441000	55441600	Chr-A	ND
chr6	55441600	55442800	Chr-A	Chr-R
chr6	55442800	55443200	Chr-P	Chr-R
chr6	55443200	55443600	Chr-B	Chr-P
chr6	55443600	55444000	Chr-B	Chr-R
chr6	55444800	55445000	Chr-A	Chr-B
chr6	55445000	55445600	Chr-A	Chr-P
chr6	55445600	55446800	Chr-A	Chr-B
chr6	55446800	55447000	Chr-A	Chr-R
chr6	55447000	55447400	Chr-P	Hc-P
chr6	55447400	55447600	Chr-P	Chr-R
chr6	55447600	55447800	Chr-A	Chr-R
chr6	55447800	55449000	Chr-B	ND
chr6	55449000	55449200	Chr-R	ND
chr6	55449200	55449800	Chr-P	ND
chr6	55449800	55450200	Chr-A	ND
chr6	55450200	55450600	Chr-A	Chr-R
chr6	55450600	55451600	Chr-B	Chr-R
chr6	55452200	55453000	Chr-B	Chr-A
chr6	55453000	55453400	Chr-P	Chr-R
chr6	55453400	55454000	Chr-P	ND
chr6	55454000	55455000	Chr-R	ND
chr6	55455000	55455200	Chr-P	Chr-R
chr6	55455200	55455800	Chr-A	Chr-R
chr6	55456200	55456400	Chr-B	Chr-R
chr6	55456400	55456800	Chr-A	Chr-R
chr6	55456800	55457200	Chr-P	Chr-R
chr6	55457200	55457400	Chr-A	Chr-R
chr6	55457400	55458600	Chr-A	Chr-B
chr6	55458600	55458800	Chr-A	Chr-R
chr6	55458800	55459000	Chr-A	Chr-B
chr6	55459400	55460600	Chr-A	Chr-B
chr6	55460600	55461000	Chr-A	Chr-R
chr6	55461000	55461200	Chr-A	Chr-B
chr6	55461600	55462000	Chr-A	Chr-B
chr6	55462000	55462400	Chr-A	Chr-R
chr6	55462400	55465000	Chr-A	ND
chr6	55465600	55465800	Chr-A	ND
chr6	55465800	55466000	Chr-P	ND
chr6	55466000	55466200	Chr-A	ND
chr6	55466200	55467000	Chr-B	ND
chr6	55467200	55468000	Chr-A	Chr-R
chr6	55468000	55470000	Chr-P	Chr-R
chr6	55470000	55470400	ND	Hc-P
chr6	55470400	55470600	Chr-P	Hc-P
chr6	55470600	55470800	Chr-P	Chr-R
chr6	55470800	55471000	Chr-B	Chr-R
chr6	55471000	55471200	Chr-B	Hc-P
chr6	55471200	55471600	Chr-R	Hc-P
chr6	55471600	55472000	Chr-R	ND
chr6	55472000	55473000	Chr-P	Chr-R
chr6	55473000	55473400	ND	Hc-P
chr6	55473400	55474200	Chr-P	Hc-P
chr6	55474200	55474600	ND	Hc-P
chr6	55474600	55475000	Chr-P	Hc-P
chr6	55475000	55476200	Chr-P	Chr-R
chr6	55476200	55477000	Chr-A	Chr-R
chr6	55477000	55479800	Chr-P	Chr-R
chr6	55479800	55480200	Chr-P	Hc-P
chr6	55480200	55480600	Chr-P	Chr-R
chr6	55480600	55481000	Chr-A	Chr-B
chr6	55481400	55481800	Chr-P	Chr-B
chr6	55482000	55482200	Chr-A	Chr-P
chr6	55482200	55482600	Chr-A	Chr-R
chr6	55482600	55482800	Chr-P	Chr-R
chr6	55482800	55483200	Chr-P	Chr-B
chr6	55483200	55483600	Chr-A	Chr-B
chr6	55483600	55483800	Chr-P	Chr-R
chr6	55483800	55484000	Chr-P	ND
chr6	55484000	55484800	Chr-A	ND
chr6	55484800	55486600	Chr-P	Chr-R
chr6	55486600	55487000	ND	Hc-P
chr6	55487000	55492200	Chr-P	Hc-P
chr6	55492200	55493000	Chr-A	Hc-P
chr6	55493000	55494200	Chr-A	Chr-R
chr6	55495000	55495200	Chr-P	Chr-B
chr6	55495200	55495800	Chr-P	Chr-R
chr6	55495800	55496600	Chr-P	Hc-P
chr6	55496600	55496800	Chr-A	Hc-P
chr6	55496800	55497200	Chr-B	ND
chr6	55497200	55498400	Chr-A	ND
chr6	55498400	55499000	Chr-P	ND
chr6	55499000	55500000	ND	Hc-P
chr6	55500000	55501000	Chr-P	Hc-P
chr6	55501000	55501400	Chr-R	Hc-P
chr6	55501400	55504400	Chr-P	Hc-P
chr6	55504400	55504800	Chr-P	ND
chr6	55505000	55505400	Chr-A	Chr-B
chr6	55505400	55505600	Chr-A	Chr-R
chr6	55505600	55505800	Chr-P	Hc-P
chr6	55505800	55508600	ND	Hc-P
chr6	55509200	55509600	ND	Hc-P
chr6	55511200	55511400	Chr-B	Hc-P
chr6	55511400	55511600	Chr-B	ND
chr6	55511600	55512400	Chr-A	ND
chr6	55512400	55512800	Chr-B	Hc-P
chr6	55514400	55515800	ND	Hc-H
chr6	55517400	55518000	ND	Hc-P
chr6	55518600	55519000	ND	Hc-P
chr6	55519000	55519200	Hc-P	Chr-R
chr6	55519600	55520800	Chr-A	ND
chr6	55520800	55521200	Chr-B	Chr-R
chr6	55521400	55521600	Hc-P	Chr-R
chr6	55521600	55522200	ND	Hc-P
chr6	55526800	55527400	Hc-P	ND
chr6	55528800	55529200	ND	Hc-H
chr6	55531600	55533200	ND	Hc-H
chr6	55534000	55534400	Hc-P	Hc-H
chr6	55535200	55536800	ND	Hc-P
chr6	55538000	55539000	Chr-R	Hc-P
chr6	55539000	55539800	Chr-B	Hc-P
chr6	55541200	55541400	ND	Hc-P
chr6	55541800	55543400	ND	Hc-P
chr6	55545000	55549400	ND	Hc-P
chr6	55552000	55552400	Chr-O	Chr-R
chr6	55558000	55558400	ND	Hc-P
chr6	55559600	55560200	Chr-R	Hc-P
chr6	55560200	55560600	Chr-R	ND
chr6	55561000	55562000	Chr-R	Hc-P
chr6	55562400	55562800	Hc-P	ND
chr6	55563400	55564200	Hc-P	ND
chr6	55565600	55565800	Hc-P	ND
chr6	55567400	55568400	ND	Hc-P
chr6	55570800	55572600	ND	Hc-P
chr6	55575600	55576000	ND	Hc-P
chr6	55577400	55578200	ND	Hc-P
chr6	55578600	55579000	Chr-R	Hc-P
chr6	55579200	55579800	ND	Hc-P
chr6	55579800	55581400	Chr-R	Hc-P
chr6	55584200	55585000	ND	Hc-P
chr6	55586200	55587400	ND	Hc-P
chr6	55587800	55588200	ND	Hc-P
chr6	55590600	55592000	ND	Hc-P
chr6	55592600	55592800	Hc-P	Chr-R
chr6	55598200	55598400	Hc-P	ND
chr6	55598800	55599000	Hc-P	ND
chr6	55599600	55600000	Hc-P	ND
chr6	55608000	55608400	Hc-P	ND
chr6	55612400	55613200	ND	Hc-P
chr6	55617600	55617800	Chr-O	Chr-P
chr6	55617800	55618000	Chr-B	Chr-R
chr6	55618000	55618400	Chr-B	ND
chr6	55618400	55618600	Chr-R	Chr-P
chr6	55618600	55620000	Hc-P	Chr-P
chr6	55620000	55622200	Hc-P	ND
chr6	55622800	55624200	Hc-P	ND
chr6	55628400	55628800	ND	Hc-P
chr6	55631000	55631400	Hc-P	Chr-B
chr6	55633000	55634000	ND	Hc-P
chr6	55635200	55636200	Hc-H	ND
chr6	55637200	55638000	Hc-H	Hc-P
chr6	55638000	55638800	ND	Hc-P
chr6	55644400	55644800	Hc-P	ND
chr6	55647800	55648200	Chr-R	Hc-P
chr6	55650600	55651000	Hc-P	ND
chr6	55653000	55653600	ND	Hc-P
chr6	55653600	55654800	ND	Hc-H
chr6	55656800	55657800	ND	Hc-H
chr6	55661000	55661200	ND	Chr-P
chr6	55661200	55662200	ND	Chr-A
chr6	55662200	55662800	ND	Chr-P
chr6	55662800	55663000	Hc-P	Chr-P
chr6	55663000	55663800	Hc-P	ND
chr6	55664400	55666400	Hc-P	ND
chr6	55667200	55667400	Hc-P	ND
chr6	55668000	55671600	Hc-P	ND
chr6	55675600	55675800	Hc-P	ND
chr6	55680400	55680800	Hc-P	Chr-R
chr6	55680800	55681000	Hc-P	Chr-B
chr6	55681000	55681400	Chr-R	Chr-B
chr6	55681400	55681600	Hc-P	Chr-B
chr6	55681600	55681800	Hc-P	Chr-R
chr6	55689400	55689600	Hc-P	Chr-R
chr6	55690200	55690800	Chr-B	Chr-A
chr6	55690800	55691200	Chr-R	ND
chr6	55691200	55691400	Hc-P	ND
chr6	55697200	55697600	Hc-P	ND
chr6	55708800	55709600	ND	Hc-P
chr6	55710600	55711000	ND	Hc-P
chr6	55713400	55713800	ND	Hc-P
chr6	55718600	55720000	ND	Hc-P
chr6	55731400	55732600	ND	Hc-P
chr6	55735200	55735600	Hc-P	ND
chr6	55739000	55739600	ND	Hc-P
chr6	55747400	55748400	ND	Hc-P
chr6	55750400	55750800	ND	Hc-P
chr6	55751800	55752000	ND	Hc-P
chr6	55755200	55755600	ND	Hc-P
chr6	55757800	55758200	ND	Hc-P
chr6	55759800	55760000	ND	Hc-P
chr6	55778000	55779000	ND	Hc-P
chr6	55788800	55789200	Chr-P	ND
chr6	55791200	55791600	Chr-A	Chr-P
chr6	55793800	55794200	Chr-B	Chr-R
chr6	55794200	55794400	Chr-P	ND
chr6	55796200	55797400	ND	Hc-P
chr6	55803400	55803800	Chr-P	ND
chr6	55804600	55805200	Chr-P	Chr-B
chr6	55805200	55805800	Chr-P	Chr-A
chr6	55805800	55806200	Chr-P	Chr-B
chr6	55806200	55806400	Chr-P	Chr-A
chr6	55807200	55808200	Hc-P	ND
chr6	55809000	55809400	Chr-B	Hc-P
chr6	55809600	55810200	Hc-P	Chr-R
chr6	55810200	55810600	Chr-R	Chr-B
chr6	55811000	55811400	Chr-B	Chr-R
chr6	55811400	55811800	Chr-R	Hc-P
chr6	55816000	55816600	ND	Hc-P
chr6	55817000	55817200	ND	Hc-P
chr6	55819200	55820000	Hc-P	Chr-R
chr6	55820000	55820800	ND	Hc-P
chr6	55826600	55827400	Hc-P	ND
chr6	55828600	55829000	ND	Hc-P
chr6	55835600	55838600	ND	Hc-P
chr6	55843400	55844400	ND	Hc-P
chr6	55846000	55846200	ND	Hc-P
chr6	55846800	55847000	ND	Hc-P
chr6	55851600	55852400	Hc-P	ND
chr6	55852400	55853200	ND	Chr-P
chr6	55860000	55860800	ND	Hc-P
chr6	55871800	55873400	ND	Hc-P
chr6	55880000	55880400	Chr-P	ND
chr6	55880400	55880600	Chr-R	ND
chr6	55880600	55881800	Chr-R	Hc-P
chr6	55881800	55882000	Chr-R	Chr-P
chr6	55882000	55882200	Hc-P	Chr-P
chr6	55882200	55882400	ND	Chr-P
chr6	55883800	55884400	ND	Hc-P
chr6	55885400	55887600	ND	Hc-P
chr6	55889000	55890600	ND	Hc-P
chr6	55892200	55892600	ND	Hc-P
chr6	55897800	55898400	ND	Hc-H
chr6	55902800	55903200	ND	Hc-P
chr6	55903600	55904000	ND	Hc-P
chr6	55918000	55919000	ND	Hc-P
chr6	55921000	55921200	Chr-R	ND
chr6	55922000	55923400	ND	Hc-P
chr6	55924000	55924400	Hc-P	ND
chr6	55928200	55928800	Chr-O	ND
chr6	55928800	55929400	Chr-A	ND
chr6	55929400	55929600	Chr-P	ND
chr6	55934000	55934400	ND	Hc-P
chr6	55935600	55935800	ND	Hc-P
chr6	55947600	55947800	ND	Hc-P
chr6	55948400	55948800	ND	Hc-P
chr6	55952400	55953000	ND	Hc-P
chr6	55954000	55954600	ND	Hc-H
chr6	55956800	55957600	ND	Hc-P
chr6	55961400	55961600	Hc-H	ND
chr6	55965800	55966200	Hc-P	ND
chr6	55966600	55967400	ND	Hc-P
chr6	55967400	55967800	ND	Chr-R
chr6	55967800	55968000	Chr-P	Chr-R
chr6	55968000	55968200	Chr-A	Chr-R
chr6	55968200	55968600	Chr-B	Chr-R
chr6	55968600	55968800	Chr-B	ND
chr6	55968800	55969000	Hc-P	ND
chr6	55970400	55971200	Hc-P	ND
chr6	55971600	55972000	Hc-P	Chr-R
chr6	55972400	55972600	Hc-P	ND
chr6	55972600	55972800	Chr-R	Chr-O
chr6	55972800	55973200	Chr-B	Chr-A
chr6	55973800	55974000	Chr-R	Chr-B
chr6	55974000	55974200	Hc-P	Chr-B
chr6	55974200	55974600	Hc-P	Chr-A
chr6	55975400	55975800	Hc-P	ND
chr6	55978600	55978800	ND	Hc-P
chr6	55979000	55979200	Hc-P	ND
chr6	55980000	55980200	ND	Hc-P
chr6	55981400	55982400	Hc-P	ND
chr6	55985400	55986200	ND	Hc-P
chr6	55987400	55987600	Hc-P	Chr-B
chr6	55987600	55988000	Chr-R	Chr-B
chr6	55988000	55988200	Hc-P	Chr-R
chr6	55988200	55988600	Hc-P	Chr-P
chr6	55988600	55989200	Hc-P	Chr-A
chr6	55989200	55989800	Hc-P	ND
chr6	55993800	55994400	Hc-P	ND
chr6	55994400	55996000	Hc-P	Chr-P
chr6	55996000	55996600	ND	Chr-P
chr6	55997200	55997600	Hc-P	Chr-A
chr6	55997600	55998200	Hc-P	ND
chr6	56004400	56004800	Hc-P	ND
chr6	56004800	56005600	Hc-P	Chr-A
chr6	56005600	56006000	Hc-P	ND
chr6	56006600	56007200	Hc-P	Chr-A
chr6	56007200	56007800	Hc-P	Chr-P
chr6	56007800	56008600	Chr-R	ND
chr6	56009200	56010000	Chr-R	Chr-A
chr6	56010000	56010200	Hc-P	Chr-A
chr6	56010200	56010600	ND	Chr-P
chr6	56010600	56010800	Hc-P	Chr-A
chr6	56010800	56011600	Hc-P	Chr-B
chr6	56011600	56012200	Chr-R	Chr-A
chr6	56012200	56012400	Chr-B	Chr-A
chr6	56012800	56013000	Chr-B	Chr-A
chr6	56013000	56014000	Chr-R	Chr-A
chr6	56014000	56014800	Chr-B	Chr-A
chr6	56014800	56015000	Chr-R	Chr-A
chr6	56015000	56015800	Hc-P	Chr-A
chr6	56015800	56016400	Hc-P	Chr-P
chr6	56016400	56016800	Hc-P	Chr-A
chr6	56016800	56017200	Hc-P	Chr-P
chr6	56017200	56017800	Chr-B	Chr-A
chr6	56017800	56018400	Chr-R	Chr-A
chr6	56018400	56018600	Hc-P	Chr-A
chr6	56018600	56019600	Hc-P	Chr-P
chr6	56019600	56020400	Chr-R	Chr-A
chr6	56020400	56020600	Chr-R	Chr-P
chr6	56020600	56021400	Chr-R	Chr-A
chr6	56021400	56022200	ND	Chr-P
chr6	56022200	56023200	ND	Chr-A
chr6	56023200	56023600	ND	Chr-P
chr6	56023600	56024000	Hc-P	Chr-P
chr6	56024000	56025400	Hc-P	Chr-B
chr6	56025400	56026400	Hc-P	Chr-A
chr6	56026400	56026600	Hc-P	Chr-R
chr6	56027000	56027200	Chr-R	Chr-P
chr6	56027200	56028000	Chr-B	Chr-A
chr6	56028400	56028800	Chr-R	Chr-P
chr6	56028800	56029000	Chr-P	ND
chr6	56029800	56030200	Hc-P	ND
chr6	56031600	56031800	Hc-P	Chr-R
chr6	56031800	56032400	Chr-R	Chr-B
chr6	56032400	56036400	Hc-P	ND
chr6	56037600	56037800	Hc-P	ND
chr6	56041400	56041600	Hc-P	ND
chr6	56042000	56042200	Hc-P	ND
chr6	56043000	56045000	Hc-P	ND
chr6	56045600	56046800	Hc-P	ND
chr6	56047400	56047800	Hc-P	Chr-R
chr6	56047800	56048200	Hc-P	Chr-B
chr6	56048200	56048400	ND	Chr-A
chr6	56048400	56048800	Chr-O	Chr-A
chr6	56048800	56049600	Chr-B	Chr-A
chr6	56049600	56049800	Chr-R	Chr-A
chr6	56049800	56050200	Chr-R	Chr-P
chr6	56051000	56051400	Hc-P	Chr-R
chr6	56051600	56051800	Hc-P	ND
chr6	56053600	56054200	Hc-P	Chr-R
chr6	56054200	56054600	Hc-P	Chr-B
chr6	56054800	56055200	Hc-P	ND
chr6	56055200	56055400	Hc-P	Chr-R
chr6	56055400	56055800	Hc-P	Chr-B
chr6	56055800	56056800	Hc-P	Chr-R
chr6	56056800	56057200	Hc-P	ND
chr6	56057800	56058000	ND	Chr-P
chr6	56058000	56058200	Hc-P	Chr-P
chr6	56058200	56058600	Chr-R	Chr-B
chr6	56059800	56060200	ND	Chr-P
chr6	56060200	56060600	ND	Chr-A
chr6	56063200	56063600	Chr-A	Chr-B
chr6	56064200	56064400	Chr-A	Chr-P
chr6	56064400	56064800	ND	Chr-P
chr6	56064800	56065000	Hc-H	ND
chr6	56065600	56065800	ND	Chr-P
chr6	56067200	56067400	Chr-R	Chr-A
chr6	56067400	56068000	Chr-P	Chr-A
chr6	56068600	56069000	Chr-P	Chr-A
chr6	56069800	56070400	ND	Chr-P
chr6	56070600	56070800	Chr-P	ND
chr6	56075800	56076000	ND	Chr-O
chr6	56076000	56076600	ND	Chr-A
chr6	56076600	56077000	ND	Chr-P
chr6	56088000	56088600	Hc-H	ND
chr6	56092600	56092800	ND	Hc-H
chr6	56092800	56093600	ND	Hc-P
chr6	56093600	56093800	ND	Hc-H
chr6	56093800	56094200	Hc-P	Hc-H
chr6	56094200	56094800	ND	Hc-H
chr6	56096000	56096600	ND	Hc-H
chr6	56100600	56101400	Hc-H	ND
chr6	56102800	56103000	Chr-O	Hc-H
chr6	56103000	56103200	Chr-O	ND
chr6	56115800	56116200	ND	Chr-P
chr6	56116200	56116800	ND	Chr-A
chr6	56116800	56117800	ND	Chr-P
chr6	56125200	56126200	ND	Chr-P
chr6	56131600	56131800	ND	Chr-P
chr6	56140000	56140400	ND	Chr-P
chr6	56141800	56143200	ND	Chr-P
chr6	56146200	56146400	ND	Hc-H
chr6	56163600	56164000	ND	Hc-P
chr6	56165600	56166200	ND	Hc-H
chr6	56166200	56166400	Hc-H	ND
chr6	56166400	56167600	Hc-P	ND
chr6	56174800	56176200	Chr-P	ND
chr6	56180200	56180800	Chr-O	ND
chr6	56182400	56183200	Hc-H	ND
chr6	56186400	56186600	Hc-H	ND
chr6	56187600	56190200	ND	Hc-H
chr6	56190200	56190600	Chr-P	ND
chr6	56193200	56193400	ND	Chr-P
chr6	56194200	56198200	ND	Chr-P
chr6	56201200	56202400	ND	Chr-P
chr6	56204000	56204400	ND	Chr-P
chr6	56206600	56206800	Hc-H	ND
chr6	56210400	56211600	Hc-H	ND
chr6	56216600	56216800	Chr-P	ND
chr6	56219800	56221000	Chr-P	ND
chr6	56223200	56223600	Hc-H	ND
chr6	56223800	56224200	Hc-P	Hc-H
chr6	56224800	56225200	ND	Hc-H
chr6	56228800	56229600	ND	Hc-H
chr6	56257800	56258200	ND	Chr-A
chr6	56262600	56265000	ND	Chr-P
chr6	56266200	56266600	ND	Chr-P
chr6	56266600	56267200	ND	Chr-A
chr6	56267200	56269000	ND	Chr-P
chr6	56269800	56271600	ND	Chr-P
chr6	56271600	56273000	ND	Chr-A
chr6	56273000	56274600	ND	Chr-P
chr6	56274600	56275000	Chr-R	Chr-A
chr6	56275000	56275200	Chr-R	Chr-P
chr6	56275400	56275800	ND	Chr-P
chr6	56280400	56280800	ND	Chr-P
chr6	56281200	56283000	ND	Chr-P
chr6	56283000	56283800	ND	Chr-A
chr6	56283800	56284800	ND	Chr-P
chr6	56287800	56288200	ND	Chr-A
chr6	56288200	56289400	ND	Chr-P
chr6	56289400	56289800	Hc-P	Chr-P
chr6	56290000	56290600	Chr-P	Chr-A
chr6	56290600	56291400	Chr-P	ND
chr6	56291400	56292000	ND	Chr-P
chr6	56302000	56302400	ND	Chr-P
chr6	56302400	56303000	ND	Chr-A
chr6	56303000	56304000	ND	Chr-P
chr6	56309800	56311000	ND	Chr-P
chr6	56312200	56312800	ND	Chr-P
chr6	56313200	56313800	Chr-P	Chr-A
chr6	56320600	56321000	ND	Chr-P
chr6	56321000	56321600	Chr-P	ND
chr6	56322000	56322600	ND	Chr-P
chr6	56322600	56323600	Chr-P	Chr-A
chr6	56326400	56329800	ND	Chr-P
chr6	56330400	56330800	ND	Chr-P
chr6	56330800	56331200	ND	Chr-A
chr6	56331200	56331400	ND	Chr-P
chr6	56332000	56332200	Chr-A	Chr-P
chr6	56332600	56333000	Chr-R	Chr-A
chr6	56333000	56333400	Chr-B	Chr-A
chr6	56333400	56333800	Chr-B	Chr-P
chr6	56334200	56335400	ND	Chr-P
chr6	56335600	56336600	Chr-P	Chr-A
chr6	56338400	56339200	Chr-P	Chr-A
chr6	56339400	56340400	ND	Chr-P
chr6	56340400	56341200	ND	Chr-A
chr6	56341200	56341400	Chr-P	Chr-A
chr6	56342600	56342800	Chr-P	Chr-A
chr6	56343200	56344200	Chr-P	Chr-A
chr6	56344200	56344400	ND	Chr-A
chr6	56345000	56345400	ND	Chr-A
chr6	56345400	56346000	Chr-P	Chr-A
chr6	56346000	56346400	ND	Chr-P
chr6	56346400	56346800	Chr-P	Chr-A
chr6	56347200	56347400	Chr-A	Chr-P
chr6	56347600	56348200	Chr-P	Chr-A
chr6	56349000	56349600	Chr-P	Chr-A
chr6	56349800	56350000	Chr-P	Chr-A
chr6	56350000	56350400	ND	Chr-A
chr6	56350400	56351000	Chr-P	Chr-A
chr6	56351800	56352600	ND	Chr-P
chr6	56353800	56356600	Chr-P	Chr-A
chr6	56357600	56359000	Chr-P	Chr-A
chr6	56359600	56359800	Chr-P	Chr-A
chr6	56359800	56360000	Chr-R	Chr-A
chr6	56360000	56360600	Chr-B	Chr-A
chr6	56361400	56361600	Chr-A	Chr-B
chr6	56362800	56363000	Chr-A	Chr-R
chr6	56363200	56363800	Chr-P	Chr-A
chr6	56363800	56364000	Chr-P	ND
chr6	56366000	56366600	ND	Chr-P
chr6	56367000	56367200	Chr-A	Chr-P
chr6	56367200	56367600	Chr-A	Chr-B
chr6	56367600	56367800	ND	Chr-P
chr6	56367800	56368000	ND	Chr-A
chr6	56368000	56369200	Chr-P	Chr-A
chr6	56370200	56371000	Chr-R	Chr-P
chr6	56371200	56371800	Chr-P	ND
chr6	56372200	56373200	Chr-A	Chr-P
chr6	56373400	56373600	Chr-A	Chr-B
chr6	56374600	56374800	Chr-A	Chr-R
chr6	56377000	56377600	ND	Hc-P
chr6	56377600	56378400	Chr-P	Hc-P
chr6	56378400	56378800	Chr-R	Hc-P
chr6	56379600	56379800	Chr-R	Hc-P
chr6	56384400	56385400	ND	Hc-P
chr6	56389400	56389600	ND	Hc-P
chr6	56391000	56392200	ND	Hc-P
chr6	56392200	56393200	ND	Hc-H
chr6	56403200	56403600	ND	Hc-H
chr6	56404000	56405000	Hc-H	ND
chr6	56408400	56408800	Hc-H	Hc-P
chr6	56408800	56409800	ND	Hc-P
chr6	56409800	56410200	ND	Hc-H
chr6	56412600	56412800	Hc-H	Hc-P
chr6	56413800	56414200	Hc-H	ND
chr6	56414200	56414600	ND	Chr-O
chr6	56414600	56415000	ND	Hc-H
chr6	56416000	56416800	ND	Chr-O
chr6	56419200	56419400	Hc-H	ND
chr6	56420600	56423000	ND	Hc-P
chr6	56423400	56424600	ND	Hc-P
chr6	56425600	56427400	ND	Hc-P
chr6	56430800	56431000	ND	Chr-P
chr6	56431600	56431800	Chr-O	Chr-P
chr6	56431800	56432200	Chr-O	Chr-R
chr6	56432200	56433000	ND	Chr-R
chr6	56433000	56433400	ND	Hc-P
chr6	56444800	56445000	ND	Chr-R
chr6	56449200	56451000	ND	Hc-P
chr6	56452800	56453200	Hc-P	ND
chr6	56465400	56466000	ND	Hc-H
chr6	56472000	56472600	ND	Hc-H
chr6	56476200	56476400	Hc-P	Chr-R
chr6	56477000	56477200	Chr-R	Chr-B
chr6	56480400	56480800	Chr-R	Chr-B
chr6	56480800	56481200	Chr-B	Chr-A
chr6	56485000	56485600	ND	Hc-P
chr6	56485800	56486200	Chr-P	ND
chr6	56486600	56488800	ND	Hc-P
chr6	56490800	56491400	ND	Hc-P
chr6	56493800	56494200	Hc-H	Hc-P
chr6	56494200	56495000	ND	Hc-P
chr6	56499000	56502200	ND	Hc-P
chr6	56509200	56509600	Hc-H	ND
chr6	56511800	56512000	ND	Hc-H
chr6	56515400	56517200	ND	Hc-P
chr6	56517600	56518000	ND	Hc-P
chr6	56518800	56521000	ND	Hc-P
chr6	56523400	56523600	ND	Hc-P
chr6	56523600	56523800	Chr-P	Chr-R
chr6	56523800	56524000	Chr-A	Chr-B
chr6	56524400	56524600	Chr-B	ND
chr6	56524600	56524800	Chr-R	ND
chr6	56525200	56525600	ND	Hc-P
chr6	56526600	56527600	ND	Hc-P
chr6	56530200	56530600	ND	Hc-P
chr6	56533200	56534000	ND	Hc-P
chr6	56534000	56534200	ND	Chr-R
chr6	56534200	56534600	Hc-P	Chr-R
chr6	56536400	56536800	ND	Hc-P
chr6	56538800	56540000	ND	Hc-P
chr6	56541800	56543800	ND	Hc-P
chr6	56546000	56546400	ND	Hc-P
chr6	56547200	56547800	Hc-P	ND
chr6	56549400	56550600	Hc-P	ND
chr6	56551600	56552000	Hc-P	ND
chr6	56555200	56556000	Chr-R	Hc-P
chr6	56560000	56560400	Chr-R	Hc-P
chr6	56560400	56561000	Chr-A	ND
chr6	56561000	56562000	Chr-R	Hc-P
chr6	56566400	56566800	ND	Hc-P
chr6	56568400	56569400	Chr-A	ND
chr6	56569400	56569600	Chr-B	ND
chr6	56569600	56570200	Chr-R	ND
chr6	56570200	56570600	ND	Hc-P
chr6	56570600	56570800	Chr-P	Hc-P
chr6	56570800	56572000	Chr-R	ND
chr6	56572000	56572600	Chr-A	ND
chr6	56572600	56572800	Chr-B	ND
chr6	56572800	56573000	Chr-R	ND
chr6	56573000	56573600	Chr-R	Hc-P
chr6	56574400	56574800	Chr-R	Hc-P
chr6	56582200	56582400	Chr-R	ND
chr6	56582400	56582800	Chr-B	ND
chr6	56582800	56583000	Chr-R	ND
chr6	56585600	56587000	ND	Hc-P
chr6	56594800	56595400	ND	Hc-P
chr6	56601400	56602000	Hc-P	ND
chr6	56608000	56608200	Chr-B	Hc-P
chr6	56608200	56608600	Chr-A	Chr-R
chr6	56608600	56608800	Chr-B	Chr-R
chr6	56614400	56614800	Chr-R	Hc-P
chr6	56616400	56616800	Chr-R	ND
chr6	56616800	56617400	Chr-A	ND
chr6	56617400	56618200	Chr-B	ND
chr6	56618200	56618800	Chr-R	ND
chr6	56618800	56619200	Chr-R	Hc-P
chr6	56623200	56623800	Hc-P	ND
chr6	56624200	56624400	ND	Hc-P
chr6	56628000	56628400	Hc-P	Chr-R
chr6	56628400	56628800	ND	Chr-R
chr6	56630000	56630600	Hc-P	Chr-R
chr6	56631200	56631400	Hc-P	ND
chr6	56633200	56633800	ND	Hc-P
chr6	56634400	56635200	ND	Hc-P
chr6	56636400	56636800	Hc-P	ND
chr6	56638400	56638800	ND	Hc-P
chr6	56641200	56641600	Hc-P	ND
chr6	56642200	56643200	ND	Hc-P
chr6	56644800	56645800	ND	Hc-P
chr6	56647800	56648200	Hc-P	ND
chr6	56652000	56652800	Chr-B	ND
chr6	56652800	56653200	Chr-R	ND
chr6	56653200	56653600	Hc-P	Chr-R
chr6	56656800	56657200	Hc-P	ND
chr6	56658800	56659200	ND	Hc-P
chr6	56660200	56660600	Hc-P	ND
chr6	56661400	56662000	Hc-P	ND
chr6	56662400	56663200	ND	Hc-P
chr6	56665600	56665800	Hc-P	ND
chr6	56667800	56668800	Hc-P	Chr-R
chr6	56668800	56669400	Hc-P	Chr-B
chr6	56669400	56670600	Hc-P	Chr-P
chr6	56670600	56670800	Hc-P	ND
chr6	56671200	56671600	ND	Hc-P
chr6	56673200	56674400	Hc-P	ND
chr6	56675400	56675600	ND	Chr-P
chr6	56675600	56676600	Hc-P	Chr-P
chr6	56676600	56677800	Hc-P	Chr-A
chr6	56677800	56678200	Hc-P	Chr-P
chr6	56678200	56678600	ND	Chr-P
chr6	56684400	56684800	Hc-P	ND
chr6	56685600	56685800	ND	Chr-A
chr6	56685800	56686600	Chr-P	Chr-A
chr6	56686600	56687600	ND	Chr-A
chr6	56687600	56689200	ND	Chr-P
chr6	56689200	56690000	Hc-P	Chr-P
chr6	56690000	56690200	Hc-P	Chr-R
chr6	56690800	56691000	Hc-P	Chr-R
chr6	56691000	56691200	Chr-R	Chr-B
chr6	56691200	56691400	Chr-R	Chr-A
chr6	56691400	56691800	Chr-O	Chr-A
chr6	56691800	56693600	Hc-P	ND
chr6	56693600	56694000	Hc-P	Chr-R
chr6	56702800	56703200	ND	Chr-P
chr6	56703600	56704000	Chr-P	Chr-A
chr6	56705000	56705200	ND	Chr-A
chr6	56705200	56705400	ND	Chr-P
chr6	56707400	56709200	Hc-P	ND
chr6	56710200	56710400	Hc-H	ND
chr6	56713400	56713800	ND	Chr-P
chr6	56713800	56714200	Hc-P	Chr-P
chr6	56714200	56714400	Chr-R	Chr-P
chr6	56715200	56715400	Chr-A	Chr-B
chr6	56715400	56715600	Chr-A	Chr-R
chr6	56715600	56715800	Chr-A	Chr-P
chr6	56715800	56716600	Chr-P	Chr-A
chr6	56717000	56717600	Chr-P	Chr-A
chr6	56718400	56720400	ND	Chr-P
chr6	56723600	56724200	ND	Chr-P
chr6	56745600	56746000	ND	Chr-P
chr6	56746000	56746200	Chr-O	Chr-A
chr6	56750000	56751000	Hc-H	ND
chr6	56754200	56754600	ND	Chr-A
chr6	56756000	56756800	Chr-O	ND
chr6	56757600	56758400	ND	Chr-O
chr6	56759800	56760400	ND	Chr-P
chr6	56760400	56760600	Chr-O	Chr-A
chr6	56774600	56775600	ND	Chr-P
chr6	56778800	56780800	ND	Chr-P
chr6	56782200	56782400	ND	Chr-P
chr6	56783000	56783400	Chr-P	Chr-A
chr6	56783800	56784800	Chr-P	Chr-A
chr6	56786000	56787400	ND	Chr-P
chr6	56788400	56788800	Chr-P	ND
chr6	56789800	56791400	ND	Chr-P
chr6	56792000	56793400	ND	Chr-P
chr6	56794400	56795200	Chr-P	Chr-A
chr6	56795600	56796800	Chr-A	Chr-P
chr6	56798400	56799200	Chr-A	Chr-P
chr6	56799200	56799400	ND	Chr-P
chr6	56799400	56800800	ND	Chr-A
chr6	56800800	56801600	Chr-R	Chr-A
chr6	56804000	56804600	ND	Chr-P
chr6	56805000	56805600	Chr-P	Chr-A
chr6	56805600	56806000	ND	Chr-P
chr6	56806000	56806200	ND	Chr-A
chr6	56806800	56807800	ND	Chr-A
chr6	56807800	56808400	ND	Chr-P
chr6	56808400	56809200	Chr-B	Chr-A
chr6	56809800	56810000	Hc-P	ND
chr6	56810000	56810200	Chr-R	Chr-P
chr6	56810200	56810400	Chr-B	ND
chr6	56811000	56811400	Chr-R	Chr-P
chr6	56811400	56813000	ND	Chr-P
chr6	56813000	56813600	ND	Chr-A
chr6	56813600	56814000	ND	Chr-P
chr6	56814000	56814400	Hc-P	Chr-P
chr6	56815000	56815600	Hc-P	ND
chr6	56824400	56824800	ND	Chr-P
chr6	56824800	56825000	Hc-P	Chr-P
chr6	56825000	56826400	Hc-P	Chr-A
chr6	56826400	56826800	ND	Chr-P
chr6	56828200	56828800	Hc-P	Chr-R
chr6	56828800	56829000	Hc-P	Chr-P
chr6	56829000	56829200	Hc-P	ND
chr6	56830600	56831600	ND	Chr-P
chr6	56831800	56832000	Chr-A	Chr-B
chr6	56832600	56832800	Chr-B	Chr-R
chr6	56832800	56833400	Chr-P	Chr-A
chr6	56833600	56834200	Chr-P	Chr-A
chr6	56834400	56835200	Chr-A	Chr-P
chr6	56835200	56835400	Chr-B	Chr-P
chr6	56836400	56836800	Chr-P	Chr-A
chr6	56837600	56838000	Chr-P	ND
chr6	56838200	56839200	ND	Chr-A
chr6	56840400	56841200	ND	Chr-A
chr6	56841200	56842400	ND	Chr-P
chr6	56843400	56844200	ND	Chr-P
chr6	56844200	56844600	Chr-P	Chr-A
chr6	56844600	56845000	ND	Chr-P
chr6	56845000	56846200	ND	Chr-A
chr6	56846200	56846800	ND	Chr-P
chr6	56847400	56848400	Chr-P	Chr-A
chr6	56848800	56849200	Chr-P	Chr-A
chr6	56849200	56850800	ND	Chr-A
chr6	56850800	56851200	ND	Chr-P
chr6	56851200	56852400	ND	Chr-A
chr6	56852400	56852600	ND	Chr-P
chr6	56873200	56874000	ND	Chr-A
chr6	56875600	56878800	ND	Chr-A
chr6	56878800	56879200	Chr-P	Chr-A
chr6	56880200	56880400	Chr-P	Chr-A
chr6	56880400	56880600	ND	Chr-A
chr6	56880600	56881800	ND	Chr-P
chr6	56890800	56891000	ND	Chr-P
chr6	56892000	56892600	Chr-P	Chr-A
chr6	56892600	56892800	ND	Chr-P
chr6	56893400	56893800	ND	Chr-P
chr6	56893800	56894200	ND	Chr-A
chr6	56894200	56894800	ND	Chr-P
chr6	56894800	56895600	Chr-P	Chr-A
chr6	56895800	56897800	ND	Chr-P
chr6	56897800	56898400	ND	Chr-A
chr6	56898400	56898800	ND	Chr-P
chr6	56898800	56899400	ND	Chr-A
chr6	56899400	56899600	Chr-P	Chr-A
chr6	56900200	56901200	Chr-P	Chr-A
chr6	56902400	56902800	Chr-P	Chr-A
chr6	56903400	56903600	Chr-P	Chr-A
chr6	56903600	56903800	Chr-B	Chr-A
chr6	56903800	56904200	Chr-B	ND
chr6	56904200	56905000	Chr-A	ND
chr6	56905400	56906000	Chr-A	Chr-P
chr6	56908000	56908800	Chr-P	Chr-A
chr6	56909800	56910600	Chr-P	Chr-A
chr6	56911400	56912800	Chr-P	Chr-A
chr6	56914000	56914400	Chr-P	Chr-A
chr6	56914400	56915400	Chr-P	ND
chr6	56915600	56916200	Chr-P	Chr-A
chr6	56916800	56919000	Chr-P	Chr-A
chr6	56919800	56920400	Chr-P	Chr-A
chr6	56921800	56922800	Chr-P	Chr-A
chr6	56923000	56923200	Chr-P	ND
chr6	56923200	56923800	Chr-A	ND
chr6	56924400	56924800	Chr-A	ND
chr6	56924800	56925200	Chr-R	ND
chr6	56925200	56925400	Chr-P	ND
chr6	56925400	56925600	Chr-P	Hc-P
chr6	56925600	56926600	ND	Hc-H
chr6	56927200	56928200	ND	Hc-P
chr6	56932200	56932400	ND	Hc-P
chr6	56933400	56934600	ND	Hc-P
chr6	56936600	56937400	ND	Hc-P
chr6	56940800	56941000	ND	Hc-H
chr6	56947000	56947800	ND	Hc-P
chr6	56949000	56949600	ND	Hc-P
chr6	56954400	56955400	ND	Hc-P
chr6	56958800	56959200	ND	Hc-P
chr6	56963800	56965200	ND	Hc-H
chr6	56965600	56966400	Hc-H	Hc-P
chr6	56979200	56979600	Hc-H	ND
chr6	56981200	56981800	Hc-H	Hc-P
chr6	56981800	56982000	ND	Hc-P
chr6	56985800	56986200	ND	Hc-P
chr6	56986600	56986800	ND	Hc-P
chr6	56987200	56987800	ND	Hc-P
chr6	56992800	56993000	ND	Hc-P
chr6	56993000	56994000	Hc-H	Hc-P
chr6	57002800	57004400	ND	Hc-P
chr6	57008200	57008400	ND	Hc-H
chr6	57008400	57009800	ND	Hc-P
chr6	57010600	57010800	Hc-H	ND
chr6	57010800	57011200	Hc-H	Hc-P
chr6	57011600	57012400	Hc-H	ND
chr6	57014400	57015000	ND	Hc-H
chr6	57017800	57018000	ND	Hc-H
chr6	57020600	57021800	Hc-H	ND
chr6	57022400	57022600	Hc-H	Hc-P
chr6	57023400	57023600	Hc-H	Hc-P
chr6	57027200	57027600	ND	Hc-P
chr6	57027600	57028200	Hc-H	Hc-P
chr6	57028600	57030400	ND	Hc-P
chr6	57033400	57034000	ND	Hc-P
chr6	57041400	57042200	ND	Hc-P
chr6	57051400	57051600	ND	Hc-H
chr6	57052200	57053200	Hc-H	Hc-P
chr6	57053800	57054400	ND	Hc-P
chr6	57054400	57056600	Hc-H	Hc-P
chr6	57057200	57057800	ND	Hc-H
chr6	57058800	57059600	Hc-H	Hc-P
chr6	57059600	57059800	ND	Hc-P
chr6	57060200	57060600	ND	Hc-P
chr6	57062000	57062600	ND	Hc-P
chr6	57076600	57077200	ND	Hc-P
chr6	57077200	57077600	Hc-H	Hc-P
chr6	57077600	57078000	Hc-H	ND
chr6	57081400	57082000	ND	Hc-H
chr6	57082800	57083800	ND	Hc-P
chr6	57085200	57085800	ND	Hc-H
chr6	57086000	57086600	Hc-H	ND
chr6	57095200	57095600	Hc-H	Hc-P
chr6	57096800	57097200	ND	Hc-H
chr6	57097200	57097800	ND	Hc-P
chr6	57102600	57102800	ND	Hc-H
chr6	57102800	57103400	Hc-H	Hc-P
chr6	57103600	57103800	Hc-H	ND
chr6	57103800	57104400	ND	Hc-P
chr6	57107000	57107800	ND	Hc-P
chr6	57120400	57121600	ND	Hc-H
chr6	57123000	57123200	Hc-H	Hc-P
chr6	57123200	57124200	ND	Hc-P
chr6	57128000	57128200	Hc-H	Hc-P
chr6	57128600	57128800	ND	Hc-H
chr6	57130400	57131200	ND	Hc-P
chr6	57137800	57138200	Hc-P	ND
chr6	57140600	57140800	ND	Hc-H
chr6	57141200	57141600	Hc-H	Hc-P
chr6	57142200	57142600	ND	Hc-H
chr6	57149200	57149400	ND	Hc-H
chr6	57150600	57150800	ND	Hc-P
chr6	57151800	57152800	ND	Hc-P
chr6	57153400	57155200	ND	Hc-P
chr6	57159200	57160400	ND	Hc-P
chr6	57166800	57167000	ND	Hc-P
chr6	57167000	57167400	Hc-H	Hc-P
chr6	57197400	57197600	Chr-O	ND
chr6	57197600	57198000	Chr-R	Hc-P
chr6	57198000	57198200	Chr-O	ND
chr6	57199200	57200600	ND	Hc-H
chr6	57204800	57205600	ND	Hc-P
chr6	57217200	57217600	ND	Chr-O
chr6	57217600	57218000	ND	Chr-R
chr6	57218000	57219200	ND	Hc-P
chr6	57220000	57220400	Hc-P	Hc-H
chr6	57228600	57229200	Hc-P	ND
chr6	57229200	57229400	Hc-P	Hc-H
chr6	57241600	57242800	ND	Hc-H
chr6	57244400	57244600	Hc-H	ND
chr6	57245800	57246400	ND	Hc-H
chr6	57246400	57247000	ND	Hc-P
chr6	57247000	57247600	ND	Hc-H
chr6	57249200	57250000	ND	Hc-P
chr6	57265200	57266600	ND	Hc-P
chr6	57270800	57271200	ND	Hc-P
chr6	57271200	57272000	Chr-O	Hc-P
chr6	57272000	57272600	ND	Hc-P
chr6	57273200	57273600	ND	Hc-P
chr6	57279000	57279600	ND	Hc-P
chr6	57282000	57282400	ND	Hc-H
chr6	57285800	57286400	ND	Hc-H
chr6	57286600	57287000	Hc-P	ND
chr6	57288800	57289400	ND	Hc-H
chr6	57293000	57293200	ND	Hc-H
chr6	57302000	57303000	Hc-H	Hc-P
chr6	57305400	57307200	ND	Hc-H
chr6	57308600	57309400	ND	Hc-H
chr6	57325200	57326400	ND	Hc-P
chr6	57329600	57330200	ND	Hc-P
chr6	57332000	57332800	ND	Hc-H
chr6	57334400	57334600	Hc-P	Hc-H
chr6	57341000	57341800	Hc-H	ND
chr6	57344400	57344800	ND	Hc-H
chr6	57346000	57348200	Hc-H	ND
chr6	57350600	57351200	ND	Hc-H
chr6	57351400	57352400	Hc-H	Hc-P
chr6	57359800	57361000	ND	Hc-P
chr6	57367400	57368400	ND	Hc-P
chr6	57368400	57370200	ND	Hc-H
chr6	57370600	57371000	ND	Hc-H
chr6	57372000	57373600	ND	Hc-H
chr6	57374600	57375200	Hc-H	Hc-P
chr6	57375600	57376800	ND	Hc-H
chr6	57379000	57379200	ND	Hc-P
chr6	57383600	57384800	ND	Hc-P
chr6	57387800	57388200	ND	Hc-P
chr6	57395400	57396800	ND	Hc-P
chr6	57397200	57399000	ND	Hc-P
chr6	57407200	57407800	Hc-P	ND
chr6	57412200	57412800	ND	Hc-H
chr6	57457400	57458200	ND	Hc-P
chr6	57458800	57459000	ND	Hc-P
chr6	57459000	57459400	Hc-H	Hc-P
chr6	57459400	57459600	Hc-H	ND
chr6	57462000	57463400	ND	Hc-P
chr6	57464200	57464800	ND	Hc-P
chr6	57476400	57478000	ND	Hc-P
chr6	57478000	57478600	Hc-H	Hc-P
chr6	57478600	57479200	ND	Hc-P
chr6	57480000	57480400	Hc-P	ND
chr6	57480400	57481000	ND	Hc-P
chr6	57485000	57486400	ND	Hc-P
chr6	57487200	57487800	Hc-H	Hc-P
chr6	57487800	57488200	ND	Hc-P
chr6	57489200	57490800	ND	Hc-P
chr6	57503800	57504400	ND	Chr-A
chr6	57515200	57516800	ND	Chr-P
chr6	57518600	57519000	ND	Chr-P
chr6	57519600	57520000	Chr-P	Chr-A
chr6	57520000	57521400	ND	Chr-P
chr6	57522800	57523400	Chr-P	Chr-A
chr6	57524200	57526800	ND	Chr-P
chr6	57526800	57527400	Chr-P	Chr-A
chr6	57528400	57529200	Chr-P	Chr-A
chr6	57530600	57531000	Chr-P	Chr-A
chr6	57531800	57532600	Chr-A	Chr-P
chr6	57533200	57534400	Chr-P	Chr-A
chr6	57535200	57535400	Chr-B	Chr-A
chr6	57536200	57536600	Chr-R	Chr-A
chr6	57536600	57537600	ND	Chr-P
chr6	57537600	57538000	ND	Chr-A
chr6	57539200	57539800	ND	Chr-A
chr6	57542000	57542400	ND	Chr-P
chr6	57546600	57547000	ND	Hc-P
chr6	57548400	57549800	ND	Hc-P
chr6	57554800	57555200	ND	Hc-P
chr6	57561600	57561800	ND	Chr-P
chr6	57561800	57562200	ND	Chr-A
chr6	57562200	57562400	Hc-P	Chr-A
chr6	57562400	57563000	Chr-R	Chr-P
chr6	57563000	57563200	Hc-P	ND
chr6	57565400	57567400	ND	Hc-P
chr6	57570000	57570200	Chr-P	Chr-B
chr6	57570400	57570800	Chr-B	Chr-A
chr6	57570800	57571000	Chr-A	Chr-B
chr6	57571000	57571200	Chr-B	Chr-R
chr6	57571200	57571800	ND	Chr-R
chr6	57571800	57573400	ND	Hc-P
chr6	57574000	57574600	ND	Hc-P
chr6	57579800	57580600	ND	Chr-P
chr6	57581400	57581600	Chr-A	Chr-B
chr6	57583400	57584400	Chr-P	ND
chr6	57615600	57616400	ND	Chr-O
chr6	57641400	57641600	ND	Chr-P
chr6	57642400	57642800	ND	Chr-P
chr6	57643400	57644000	ND	Chr-P
chr6	57644400	57644800	ND	Hc-P
chr6	57649600	57651400	ND	Hc-P
chr6	57665800	57667000	ND	Hc-P
chr6	57667000	57667600	Hc-H	Hc-P
chr6	57674600	57675000	Hc-H	Hc-P
chr6	57675000	57675600	ND	Hc-H
chr6	57681400	57682400	ND	Hc-H
chr6	57690200	57690800	ND	Chr-A
chr6	57690800	57691000	ND	Chr-P
chr6	57691000	57691200	Chr-R	Chr-P
chr6	57692400	57692600	Chr-B	Chr-A
chr6	57692600	57693200	Chr-R	Chr-A
chr6	57693200	57693400	Chr-P	Chr-A
chr6	57693400	57694200	ND	Chr-P
chr6	57695400	57696200	ND	Chr-P
chr6	57698400	57698800	ND	Chr-P
chr6	57698800	57699400	ND	Chr-A
chr6	57699400	57699800	ND	Chr-P
chr6	57700400	57701000	ND	Chr-P
chr6	57701000	57702000	Chr-A	Chr-P
chr6	57702000	57702400	Chr-P	Chr-A
chr6	57702400	57702600	Chr-P	Chr-B
chr6	57702800	57703800	ND	Chr-A
chr6	57705400	57708400	ND	Chr-P
chr6	57708800	57709200	ND	Chr-P
chr6	57709200	57710200	ND	Chr-A
chr6	57710200	57711200	ND	Chr-P
chr6	57711600	57711800	Chr-P	Chr-A
chr6	57711800	57712200	Chr-B	Chr-A
chr6	57715000	57715400	ND	Chr-P
chr6	57721400	57724000	ND	Chr-P
chr6	57732200	57732600	Chr-R	Chr-P
chr6	57732600	57733400	ND	Chr-P
chr6	57733400	57733800	ND	Chr-A
chr6	57735800	57736400	ND	Chr-P
chr6	57743000	57743200	ND	Chr-A
chr6	57743200	57743800	Chr-O	Chr-A
chr6	57743800	57744200	ND	Chr-P
chr6	57744200	57744800	ND	Chr-A
chr6	57751800	57752400	ND	Chr-P
chr6	57757000	57757600	Hc-H	ND
chr6	57758000	57758400	ND	Chr-A
chr6	57762600	57763000	ND	Chr-A
chr6	57763800	57764600	Chr-P	ND
chr6	57765400	57766000	Chr-P	Chr-O
chr6	57766000	57767600	Chr-P	ND
chr6	57776400	57778000	ND	Hc-H
chr6	57784400	57784800	Chr-A	Chr-P
chr6	57784800	57785200	Chr-P	ND
chr6	57789200	57789600	ND	Hc-H
chr6	57791200	57791400	Hc-H	ND
chr6	57791400	57791600	ND	Hc-H
chr6	57792800	57793000	ND	Hc-H
chr6	57793000	57793400	Hc-H	ND
chr6	57795400	57796000	ND	Chr-P
chr6	57798600	57799000	ND	Hc-H
chr6	57799400	57799600	ND	Hc-H
chr6	57803200	57803400	ND	Chr-P
chr6	57806400	57807000	ND	Hc-H
chr6	57808400	57808600	Hc-H	ND
chr6	57810200	57810800	ND	Hc-H
chr6	57814400	57814800	Chr-P	ND
chr6	57815200	57815600	Hc-H	ND
chr6	57819800	57820400	ND	Chr-P
chr6	57821600	57822200	ND	Chr-P
chr6	57822600	57823200	Chr-P	Chr-A
chr6	57824400	57824600	Chr-A	Chr-B
chr6	57825400	57825600	Chr-A	Chr-B
chr6	57825600	57825800	Chr-B	Chr-R
chr6	57851400	57851600	ND	Hc-H
chr6	57858400	57859000	Hc-P	Chr-R
chr6	57859000	57859400	Hc-P	ND
chr6	57859400	57860000	Chr-B	Chr-A
chr6	57860000	57860200	Chr-O	Chr-R
chr6	57860200	57860400	ND	Hc-P
chr6	57867200	57868200	ND	Hc-P
chr6	57870600	57870800	ND	Hc-P
chr6	57872400	57873600	ND	Hc-P
chr6	57879200	57880200	ND	Hc-P
chr6	57880800	57881000	ND	Hc-P
chr6	57881000	57881600	Hc-H	Hc-P
chr6	57881600	57881800	ND	Hc-P
chr6	57882400	57883000	Hc-H	ND
chr6	57889400	57890000	ND	Hc-P
chr6	57891400	57892400	ND	Hc-P
chr6	57899200	57899600	ND	Hc-P
chr6	57909800	57910200	ND	Hc-P
chr6	57911800	57912400	ND	Hc-P
chr6	57919000	57919200	Hc-P	ND
chr6	57929000	57929400	ND	Hc-P
chr6	57929800	57930400	ND	Hc-P
chr6	57935200	57935600	ND	Hc-P
chr6	57938800	57939200	ND	Hc-P
chr6	57939800	57940000	ND	Hc-P
chr6	57944400	57944600	ND	Hc-P
chr6	57944600	57945800	Hc-H	Hc-P
chr6	57946800	57947800	ND	Hc-P
chr6	57948400	57950200	ND	Hc-P
chr6	57953000	57953200	ND	Hc-P
chr6	57968200	57968600	ND	Hc-P
chr6	57969200	57969800	ND	Hc-P
chr6	57971800	57972200	ND	Hc-H
chr6	57980400	57981400	ND	Hc-P
chr6	57981800	57982400	ND	Hc-P
chr6	57988800	57989000	ND	Hc-P
chr6	57989000	57989800	Hc-H	Hc-P
chr6	57990800	57991200	Hc-H	Hc-P
chr6	57996800	57997000	Hc-H	ND
chr6	57997400	57997800	ND	Hc-H
chr6	58001800	58002000	ND	Hc-H
chr6	58003800	58004600	ND	Hc-P
chr6	58005000	58005200	Hc-H	Hc-P
chr6	58005600	58005800	ND	Hc-P
chr6	58005800	58007000	ND	Hc-H
chr6	58027600	58028200	ND	Hc-P
chr6	58030000	58030400	Hc-H	ND
chr6	58032800	58033800	ND	Hc-P
chr6	58035600	58036200	ND	Hc-H
chr6	58040200	58041200	ND	Hc-P
chr6	58046800	58048400	ND	Hc-P
chr6	58048800	58049200	ND	Hc-P
chr6	58060600	58061000	Hc-H	ND
chr6	58062400	58063400	Hc-H	Hc-P
chr6	58077200	58077800	ND	Hc-P
chr6	58083600	58084600	ND	Hc-P
chr6	58084600	58084800	Hc-H	Hc-P
chr6	58087400	58087800	ND	Hc-H
chr6	58089400	58090200	ND	Hc-H
chr6	58090200	58091800	Hc-H	Hc-P
chr6	58092000	58092600	Hc-H	ND
chr6	58097400	58098000	ND	Hc-P
chr6	58098400	58098800	Hc-H	Hc-P
chr6	58099600	58100200	ND	Hc-P
chr6	58100800	58101400	ND	Hc-P
chr6	58101800	58102200	ND	Hc-P
chr6	58102600	58104000	ND	Hc-P
chr6	58107600	58108000	ND	Hc-P
chr6	58111000	58112800	ND	Hc-P
chr6	58125600	58126000	Hc-H	Hc-P
chr6	58126000	58126800	ND	Hc-P
chr6	58128800	58129400	ND	Hc-P
chr6	58130600	58131400	ND	Hc-P
chr6	58136600	58136800	ND	Hc-P
chr6	58138200	58138800	ND	Hc-P
chr6	58139600	58140000	ND	Hc-P
chr6	58141000	58142000	ND	Hc-P
chr6	58143400	58144400	ND	Hc-P
chr6	58147200	58147400	ND	Hc-P
chr6	58149200	58149600	ND	Hc-H
chr6	58153600	58154000	ND	Hc-H
chr6	58154000	58154400	Hc-H	Hc-P
chr6	58156200	58157000	ND	Hc-P
chr6	58159400	58159600	ND	Hc-P
chr6	58159600	58159800	Hc-H	Hc-P
chr6	58160400	58160800	ND	Hc-P
chr6	58162200	58163000	Hc-H	Hc-P
chr6	58164000	58168600	Hc-H	Hc-P
chr6	58169200	58169800	Hc-H	Hc-P
chr6	58170200	58172200	Hc-H	Hc-P
chr6	58172200	58172400	ND	Hc-H
chr6	58175200	58176000	ND	Hc-H
chr6	58176800	58177200	Hc-H	ND
chr6	58183000	58183400	ND	Hc-H
chr6	58187400	58187800	Hc-H	ND
chr6	58188200	58188400	Hc-H	ND
chr6	58191200	58192000	ND	Chr-O
chr6	58194600	58195000	ND	Hc-P
chr6	58196600	58197800	ND	Hc-P
chr6	58197800	58198000	ND	Hc-H
chr6	58198200	58199200	ND	Hc-P
chr6	58199400	58199600	ND	Hc-H
chr6	58201000	58203600	ND	Hc-P
chr6	58212000	58212600	ND	Hc-P
chr6	58213000	58213400	Hc-P	ND
chr6	58214000	58214400	ND	Hc-P
chr6	58214400	58215000	Chr-B	ND
chr6	58215000	58215600	Chr-R	ND
chr6	58216000	58216400	ND	Hc-P
chr6	58216800	58217200	ND	Hc-P
chr6	58230400	58230600	ND	Hc-H
chr6	58236200	58236600	ND	Hc-P
chr6	58237200	58237800	ND	Hc-P
chr6	58241400	58242200	ND	Hc-P
chr6	58242200	58243600	Hc-H	Hc-P
chr6	58243600	58244000	Hc-H	ND
chr6	58244000	58244400	Hc-H	Hc-P
chr6	58244400	58245000	ND	Hc-P
chr6	58245000	58246200	Hc-H	Hc-P
chr6	58247200	58248600	Hc-H	Hc-P
chr6	58248600	58249200	ND	Hc-P
chr6	58253800	58254400	ND	Hc-P
chr6	58254400	58254600	ND	Hc-H
chr6	58267400	58268200	ND	Hc-P
chr6	58269600	58270000	ND	Hc-P
chr6	58278400	58278800	ND	Hc-P
chr6	58279000	58279400	ND	Hc-H
chr6	58279400	58280200	ND	Hc-P
chr6	58281600	58282000	ND	Hc-H
chr6	58282000	58282200	ND	Hc-P
chr6	58282200	58283200	Hc-H	Hc-P
chr6	58283200	58283400	ND	Hc-P
chr6	58286400	58286600	ND	Hc-H
chr6	58286600	58286800	ND	Hc-P
chr6	58286800	58287000	Hc-H	Hc-P
chr6	58287400	58288800	ND	Hc-P
chr6	58292000	58293000	ND	Hc-P
chr6	58293000	58294000	ND	Hc-H
chr6	58296000	58297200	ND	Hc-H
chr6	58297800	58299000	Hc-H	Hc-P
chr6	58299000	58300200	ND	Hc-H
chr6	58305000	58305800	ND	Chr-A
chr6	58305800	58306400	ND	Chr-P
chr6	58307600	58308400	ND	Hc-P
chr6	58317000	58317600	ND	Hc-P
chr6	58319400	58320600	ND	Hc-P
chr6	58322400	58323800	ND	Hc-P
chr6	58323800	58324000	Hc-H	ND
chr6	58324200	58325000	Hc-H	Hc-P
chr6	58325600	58326200	Hc-H	Hc-P
chr6	58326600	58328800	Hc-H	Hc-P
chr6	58328800	58329000	ND	Hc-H
chr6	58329800	58331000	Hc-H	Hc-P
chr6	58344600	58345000	ND	Hc-H
chr6	58345000	58345200	ND	Hc-P
chr6	58345200	58346000	Hc-H	Hc-P
chr6	58348600	58349000	ND	Hc-H
chr6	58351800	58352000	Hc-H	ND
chr6	58352000	58353600	Hc-H	Hc-P
chr6	58353600	58354200	ND	Hc-P
chr6	58355800	58356800	ND	Hc-P
chr6	58356800	58357000	ND	Hc-H
chr6	58361800	58362600	ND	Hc-P
chr6	58363400	58364800	ND	Hc-P
chr6	58366600	58367200	ND	Hc-P
chr6	58370600	58371000	Hc-H	Hc-P
chr6	58371000	58372000	ND	Hc-P
chr6	58372400	58373400	ND	Hc-P
chr6	58376200	58376800	ND	Hc-P
chr6	58376800	58378000	ND	Hc-H
chr6	58378200	58379000	Hc-H	ND
chr6	58382400	58382800	ND	Hc-H
chr6	58386000	58387000	ND	Hc-H
chr6	58388200	58388600	ND	Hc-P
chr6	58391400	58391800	ND	Hc-P
chr6	58393200	58393600	ND	Hc-P
chr6	58398200	58399000	ND	Hc-H
chr6	58399600	58400000	Hc-H	ND
chr6	58403800	58405000	ND	Hc-P
chr6	58406400	58406800	ND	Hc-P
chr6	58414000	58415600	ND	Hc-P
chr6	58415600	58415800	Hc-H	Hc-P
chr6	58417800	58418400	ND	Hc-P
chr6	58418400	58418600	Hc-H	Hc-P
chr6	58419200	58419600	ND	Hc-P
chr6	58422200	58423400	ND	Hc-H
chr6	58423800	58425000	Hc-H	Hc-P
chr6	58425400	58426000	ND	Hc-H
chr6	58432800	58433200	ND	Hc-H
chr6	58437800	58438000	ND	Hc-P
chr6	58439400	58440000	ND	Hc-P
chr6	58445000	58446200	ND	Hc-H
chr6	58447800	58448200	ND	Hc-P
chr6	58453800	58454400	ND	Hc-P
chr6	58454800	58455000	Hc-H	Hc-P
chr6	58455000	58455400	ND	Hc-H
chr6	58460200	58460800	ND	Hc-H
chr6	58464600	58466200	Hc-H	Hc-P
chr6	58469600	58470000	ND	Hc-H
chr6	58482000	58483000	ND	Chr-P
chr6	58483000	58483800	ND	Chr-A
chr6	58483800	58485000	ND	Chr-P
chr6	58486000	58486200	Hc-H	Chr-P
chr6	58486200	58486600	Hc-H	ND
chr6	58486600	58486800	Hc-H	Hc-P
chr6	58486800	58487800	ND	Hc-P
chr6	58490000	58490200	Hc-P	ND
chr6	58493600	58493800	Hc-H	ND
chr6	58510600	58511200	Hc-H	ND
chr6	58511800	58512000	Hc-P	Hc-H
chr6	58512000	58512400	Hc-P	ND
chr6	58514800	58515600	ND	Hc-P
chr6	58516200	58516400	ND	Hc-P
chr6	58525800	58526000	Hc-H	Hc-P
chr6	58527000	58527800	Hc-H	Hc-P
chr6	58527800	58528800	ND	Hc-P
chr6	58531600	58533000	ND	Hc-P
chr6	58533600	58534000	ND	Hc-H
chr6	58536200	58536400	ND	Hc-H
chr6	58542600	58542800	ND	Chr-O
chr6	58542800	58543400	ND	Chr-B
chr6	58543400	58543600	ND	Chr-R
chr6	58545400	58545600	ND	Hc-P
chr6	58546800	58547400	Chr-O	Chr-R
chr6	58547400	58547800	ND	Hc-P
chr6	58551200	58551600	ND	Hc-P
chr6	58553600	58554000	ND	Hc-P
chr6	58554800	58555600	ND	Hc-P
chr6	58560600	58561000	Hc-P	ND
chr6	58561400	58561800	Hc-H	Hc-P
chr6	58566000	58566800	ND	Hc-H
chr6	58568000	58569400	ND	Hc-P
chr6	58576200	58576600	ND	Hc-P
chr6	58582600	58583200	ND	Hc-P
chr6	58583800	58584000	Hc-P	ND
chr6	58613400	58613800	ND	Hc-P
chr6	58632200	58632400	Chr-P	ND
chr6	58632400	58633200	Chr-P	Chr-R
chr6	58633200	58633600	Chr-A	Chr-R
chr6	58633600	58633800	Chr-A	Chr-P
chr6	58634200	58634800	ND	Chr-P
chr6	58634800	58635600	ND	Chr-A
chr6	58635600	58637400	ND	Chr-P
chr6	58637800	58638000	ND	Chr-P
chr6	58638200	58638600	Chr-P	Chr-A
chr6	58639000	58639200	Chr-A	Chr-P
chr6	58639800	58640000	Chr-A	Chr-P
chr6	58640800	58641000	Chr-A	Chr-R
chr6	58641000	58642600	Chr-A	Chr-P
chr6	58642600	58643200	ND	Chr-P
chr6	58643200	58643600	ND	Chr-A
chr6	58643600	58643800	ND	Chr-P
chr6	58644000	58645000	Chr-P	Chr-A
chr6	58647200	58647600	Chr-P	ND
chr6	58651600	58653000	Chr-P	ND
chr6	58660000	58660800	ND	Chr-P
chr6	58661000	58661200	Chr-P	ND
chr6	58661600	58662200	Chr-P	ND
chr6	58662200	58662800	Chr-A	ND
chr6	58662800	58663400	Chr-P	ND
chr6	58666200	58667000	Chr-P	Chr-B
chr6	58667000	58667400	Chr-A	Chr-B
chr6	58667400	58667600	ND	Chr-R
chr6	58669000	58669400	ND	Chr-A
chr6	58675000	58675200	Hc-P	ND
chr6	58675200	58675400	Hc-P	Chr-P
chr6	58675400	58675600	ND	Chr-P
chr6	58675600	58676200	ND	Chr-A
chr6	58676200	58676800	ND	Chr-P
chr6	58690200	58690600	ND	Chr-A
chr6	58690600	58691200	ND	Chr-P
chr6	58691200	58692000	ND	Chr-A
chr6	58692000	58692400	ND	Chr-P
chr6	58699200	58699800	ND	Hc-H
chr6	58700800	58701000	Hc-H	ND
chr6	58706600	58707600	Hc-P	ND
chr6	58709800	58710200	ND	Hc-P
chr6	58710200	58710600	Hc-P	ND
chr6	58711200	58712000	ND	Hc-P
chr6	58712000	58712800	Hc-H	Hc-P
chr6	58715600	58715800	ND	Hc-H
chr6	58718600	58718800	Hc-H	ND
chr6	58719200	58719400	Chr-P	ND
chr6	58719400	58720000	Chr-A	ND
chr6	58720000	58720200	Chr-P	ND
chr6	58720400	58720800	ND	Chr-A
chr6	58720800	58721200	Hc-P	Chr-A
chr6	58721200	58721400	Hc-P	Chr-P
chr6	58721400	58722000	ND	Chr-P
chr6	58722200	58722800	ND	Chr-A
chr6	58723800	58724200	ND	Hc-P
chr6	58724200	58724600	Hc-P	ND
chr6	58724800	58725600	ND	Hc-H
chr6	58729000	58729400	Hc-P	ND
chr6	58729800	58730200	Hc-P	Chr-R
chr6	58730400	58730600	ND	Hc-P
chr6	58731400	58731800	ND	Hc-P
chr6	58735000	58735600	Chr-O	ND
chr6	58740800	58741000	ND	Hc-H
chr6	58741000	58741200	ND	Hc-P
chr6	58742600	58743800	ND	Hc-P
chr6	58745800	58747400	ND	Hc-H
chr6	58748800	58750400	ND	Hc-P
chr6	58751600	58752600	ND	Hc-P
chr6	58755800	58756400	Hc-P	ND
chr6	58763400	58764000	ND	Hc-H
chr6	58765400	58765600	Hc-H	ND
chr6	58769400	58770200	ND	Hc-P
chr6	58770400	58770600	ND	Chr-A
chr6	58771200	58771400	Chr-O	Chr-A
chr6	58771400	58771600	ND	Chr-A
chr6	58771600	58771800	ND	Chr-P
chr6	58771800	58772400	Chr-O	Chr-A
chr6	58777400	58778000	ND	Hc-H
chr6	58782000	58783800	ND	Hc-P
chr6	58787000	58787400	ND	Hc-P
chr6	58789200	58790200	Hc-H	ND
chr6	58792600	58792800	Hc-H	ND
chr6	58794200	58794400	ND	Hc-H
chr6	58794800	58795600	Hc-H	ND
chr6	58800200	58800400	Hc-P	ND
chr6	58801400	58802000	ND	Hc-H
chr6	58804200	58805000	ND	Hc-P
chr6	58814000	58814400	ND	Chr-R
chr6	58816000	58816200	ND	Chr-O
chr6	58816200	58817200	ND	Hc-H
chr6	58826400	58827600	ND	Hc-P
chr6	58829800	58830400	Chr-A	Chr-P
chr6	58830800	58831000	Chr-A	Chr-P
chr6	58831000	58831200	Chr-B	ND
chr6	58833800	58834400	Chr-P	Chr-A
chr6	58835400	58835600	Chr-A	Chr-P
chr6	58838400	58838600	Chr-A	Chr-P
chr6	58840200	58840400	ND	Chr-P
chr6	58842000	58843000	Chr-P	ND
chr6	58844200	58845800	Chr-P	ND
chr6	58847200	58848600	Chr-P	Chr-A
chr6	58849200	58849800	Chr-P	ND
chr6	58851200	58851600	Chr-A	Chr-P
chr6	58852200	58852800	ND	Chr-P
chr6	58852800	58853600	ND	Chr-A
chr6	58855200	58855600	Chr-P	ND
chr6	58856200	58856400	Chr-P	ND
chr6	58863600	58864200	Chr-A	ND
chr6	58870000	58870600	ND	Chr-O
chr6	58878800	58879000	ND	Chr-P
chr6	58880200	58880800	Chr-P	Chr-A
chr6	58883200	58883600	ND	Chr-P
chr6	58892000	58892200	Chr-P	Chr-A
chr6	58892600	58892800	Chr-A	Chr-P
chr6	58894000	58894200	ND	Chr-P
chr6	58896400	58896600	Chr-P	Chr-A
chr6	58898000	58898200	Chr-P	ND
chr6	58898600	58898800	Chr-P	ND
chr6	58898800	58899000	Chr-P	Chr-A
chr6	58899000	58899600	ND	Chr-A
chr6	58900000	58900200	ND	Chr-A
chr6	58901000	58901400	Chr-P	Chr-A
chr6	58902800	58903000	Chr-P	Chr-A
chr6	58903600	58903800	Chr-P	Chr-A
chr6	58904600	58905000	Chr-P	ND
chr6	58905400	58905600	Chr-A	Chr-P
chr6	58906000	58906400	Chr-A	Chr-B
chr6	58906400	58906600	Chr-A	ND
chr6	58906800	58907400	ND	Chr-A
chr6	58907400	58907600	ND	Chr-B
chr6	58907600	58907800	Chr-P	Chr-R
chr6	58910200	58910600	Chr-A	ND
chr6	58911000	58911600	ND	Chr-P
chr6	58912600	58913600	ND	Chr-P
chr6	58915200	58915400	ND	Chr-P
chr6	58916200	58916600	ND	Chr-P
chr6	58916600	58917000	ND	Chr-A
chr6	58918600	58919000	Chr-A	ND
chr6	58920600	58921000	Chr-P	Chr-A
chr6	58921000	58921200	Chr-P	ND
chr6	58921600	58922000	Chr-O	Chr-A
chr6	58926800	58927000	Chr-P	ND
chr6	58927000	58927600	Chr-P	Chr-R
chr6	58927600	58928600	Chr-A	Chr-R
chr6	58928800	58929000	Chr-P	ND
chr6	58929000	58929400	Chr-P	Hc-P
chr6	58929400	58929800	Chr-A	Chr-B
chr6	58929800	58930600	Chr-A	Chr-R
chr6	58930600	58930800	Chr-A	Chr-P
chr6	58930800	58931200	Chr-P	ND
chr6	58931200	58931600	Chr-A	Chr-B
chr6	58931600	58932200	Chr-A	Chr-R
chr6	58932200	58932600	Chr-A	Chr-B
chr6	58933800	58934400	Chr-A	Chr-P
chr6	58934400	58934800	Chr-A	ND
chr6	58939600	58939800	ND	Chr-A
chr6	58939800	58940000	Chr-P	Chr-A
chr6	58940000	58940400	Chr-P	ND
chr6	58944000	58944800	ND	Chr-P
chr6	58944800	58946600	ND	Chr-A
chr6	58946600	58947400	ND	Chr-P
chr6	58948200	58948800	ND	Hc-H
chr6	58953000	58953400	ND	Chr-P
chr6	58953400	58953600	Chr-A	Chr-P
chr6	58953800	58954400	Chr-P	Chr-A
chr6	58954400	58954600	ND	Chr-A
chr6	58954600	58955200	ND	Chr-P
chr6	58956600	58957600	ND	Hc-P
chr6	58957600	58958000	Chr-A	Hc-P
chr6	58964000	58964400	Chr-P	Chr-R
chr6	58964400	58965000	Chr-P	Hc-P
chr6	58965000	58966400	Chr-P	ND
chr6	58982000	58982600	ND	Chr-O
chr6	58985000	58985800	ND	Chr-A
chr6	58988400	58988600	Chr-P	ND
chr6	58989000	58989400	Chr-A	Chr-P
chr6	58989400	58989600	Chr-O	ND
chr6	58990800	58991600	ND	Chr-P
chr6	58991600	58992000	ND	Chr-A
chr6	58998400	58998600	ND	Chr-P
chr6	58998600	58998800	Chr-A	Chr-B
chr6	58999000	58999400	Chr-A	Chr-B
chr6	58999400	59000000	Chr-A	Chr-P
chr6	59002800	59003600	ND	Chr-P
chr6	59004400	59005000	Chr-P	Chr-R
chr6	59011600	59012600	Chr-P	ND
chr6	59013800	59014000	Chr-A	Chr-R
chr6	59014000	59014400	Chr-A	ND
chr6	59014400	59014600	Chr-A	Chr-B
chr6	59015000	59015400	Chr-P	ND
chr6	59015400	59015600	Chr-A	Chr-P
chr6	59015600	59016200	Chr-A	Chr-R
chr6	59016200	59017000	Chr-A	Chr-B
chr6	59017000	59017200	Chr-P	Chr-R
chr6	59018400	59018800	Chr-B	Chr-A
chr6	59019600	59020800	ND	Chr-A
chr6	59023400	59023800	Chr-A	Chr-B
chr6	59023800	59024000	Chr-A	Chr-R
chr6	59024000	59024200	Chr-B	Chr-R
chr6	59025000	59025200	Chr-A	Chr-P
chr6	59025400	59025800	ND	Chr-P
chr6	59032400	59033000	ND	Hc-P
chr6	59035200	59038800	ND	Hc-P
chr6	59038800	59039000	Chr-O	Hc-P
chr6	59039000	59039600	Chr-R	Hc-P
chr6	59039600	59040600	ND	Hc-P
chr6	59041400	59041800	ND	Hc-P
chr6	59044600	59045400	Hc-H	ND
chr6	59049600	59050400	ND	Hc-P
chr6	59051000	59051400	ND	Hc-P
chr6	59053400	59053600	ND	Hc-P
chr6	59054000	59054400	ND	Hc-P
chr6	59063600	59064400	ND	Hc-P
chr6	59065600	59066400	ND	Hc-P
chr6	59073200	59074000	ND	Hc-H
chr6	59075000	59076000	Hc-H	Hc-P
chr6	59079000	59079600	Hc-H	Hc-P
chr6	59080800	59081400	ND	Hc-P
chr6	59081800	59082000	ND	Hc-H
chr6	59086400	59086800	Hc-H	Hc-P
chr6	59086800	59089200	ND	Hc-H
chr6	59089200	59090000	ND	Hc-P
chr6	59093400	59093800	ND	Hc-P
chr6	59094800	59095800	ND	Hc-P
chr6	59099400	59099600	ND	Hc-P
chr6	59105400	59105800	ND	Hc-P
chr6	59108000	59108600	ND	Hc-P
chr6	59110200	59111200	ND	Hc-P
chr6	59112800	59113200	Hc-P	ND
chr6	59113600	59113800	ND	Hc-P
chr6	59117800	59119200	ND	Chr-O
chr6	59119200	59119800	ND	Hc-P
chr6	59138400	59139600	ND	Hc-P
chr6	59140200	59140600	ND	Hc-P
chr6	59141800	59143000	ND	Hc-P
chr6	59143600	59143800	ND	Hc-P
chr6	59146400	59146800	ND	Hc-P
chr6	59147400	59148000	ND	Hc-P
chr6	59148400	59149600	ND	Hc-P
chr6	59155600	59157000	ND	Hc-P
chr6	59157400	59157600	Hc-P	ND
chr6	59159800	59160000	ND	Hc-H
chr6	59162200	59162600	ND	Hc-P
chr6	59162600	59163000	Chr-R	Hc-P
chr6	59163000	59163400	Hc-P	ND
chr6	59169200	59171000	ND	Hc-P
chr6	59171400	59171600	Hc-P	ND
chr6	59171600	59172200	Hc-P	Chr-R
chr6	59172200	59172600	Hc-P	Chr-B
chr6	59172600	59172800	Hc-P	Chr-R
chr6	59177400	59178200	ND	Hc-P
chr6	59178200	59178400	Chr-A	Chr-R
chr6	59178600	59179200	Hc-P	Chr-R
chr6	59179200	59179400	ND	Chr-R
chr6	59179400	59180000	Chr-A	Hc-P
chr6	59180000	59180200	Chr-R	Hc-P
chr6	59180200	59180400	Chr-B	Chr-R
chr6	59180400	59180600	Chr-A	Chr-B
chr6	59182800	59184200	ND	Hc-P
chr6	59184800	59185000	Chr-P	ND
chr6	59185000	59185200	Chr-P	Chr-A
chr6	59185800	59187200	ND	Hc-P
chr6	59192800	59193200	ND	Hc-P
chr6	59198200	59198800	ND	Hc-P
chr6	59220000	59220600	ND	Chr-O
chr6	59231200	59231400	ND	Hc-H
chr6	59232600	59233200	Hc-H	ND
chr6	59237200	59237400	ND	Hc-H
chr6	59244200	59244600	ND	Hc-H
chr6	59255400	59255600	ND	Chr-P
chr6	59256600	59256800	ND	Chr-P
chr6	59269800	59270000	Chr-P	ND
chr6	59270200	59271600	Chr-P	Chr-R
chr6	59271600	59273000	Chr-P	ND
chr6	59275800	59276600	ND	Hc-H
chr6	59277200	59277600	Hc-P	ND
chr6	59279200	59279600	ND	Hc-P
chr6	59280200	59280800	Hc-H	ND
chr6	59282200	59282600	Hc-H	ND
chr6	59283000	59283600	ND	Hc-H
chr6	59285800	59286400	ND	Hc-H
chr6	59287800	59288600	ND	Hc-H
chr6	59293400	59293600	ND	Hc-H
chr6	59303000	59303600	ND	Chr-P
chr6	59304600	59304800	Chr-P	Chr-R
chr6	59304800	59305600	ND	Chr-R
chr6	59305600	59306000	ND	Hc-P
chr6	59312400	59312600	ND	Hc-P
chr6	59320800	59322000	ND	Hc-P
chr6	59324400	59325200	ND	Hc-P
chr6	59325600	59326000	Hc-P	ND
chr6	59326400	59326800	ND	Hc-P
chr6	59327200	59327400	ND	Hc-P
chr6	59331000	59331400	Hc-H	Hc-P
chr6	59331600	59332000	ND	Hc-H
chr6	59332000	59332600	ND	Hc-P
chr6	59333800	59334200	ND	Hc-P
chr6	59338800	59339200	Hc-P	ND
chr6	59339600	59340000	ND	Hc-P
chr6	59353000	59353200	ND	Hc-P
chr6	59354600	59354800	ND	Hc-P
chr6	59354800	59355600	ND	Chr-R
chr6	59360000	59360200	ND	Hc-P
chr6	59360200	59360800	ND	Chr-R
chr6	59362000	59362800	ND	Chr-P
chr6	59362800	59363600	ND	Chr-A
chr6	59363600	59364000	ND	Chr-P
chr6	59367800	59369200	ND	Hc-P
chr6	59369800	59370000	Hc-P	ND
chr6	59372200	59372800	ND	Hc-P
chr6	59377800	59378200	Hc-H	Hc-P
chr6	59378200	59379000	ND	Hc-P
chr6	59384800	59385800	ND	Hc-P
chr6	59391400	59392000	ND	Hc-P
chr6	59392600	59392800	ND	Hc-P
chr6	59393600	59394000	ND	Hc-P
chr6	59406800	59407200	ND	Hc-P
chr6	59408000	59408400	Chr-R	Hc-P
chr6	59408400	59409000	Chr-P	Hc-P
chr6	59409400	59409600	Chr-R	Hc-P
chr6	59409600	59410000	Chr-P	Hc-P
chr6	59410000	59410800	ND	Hc-P
chr6	59412000	59412600	Chr-R	Hc-P
chr6	59412600	59413600	Chr-B	Chr-R
chr6	59413600	59413800	Chr-A	Chr-R
chr6	59413800	59414200	Chr-B	Chr-R
chr6	59414400	59414800	Chr-P	Hc-P
chr6	59414800	59417400	ND	Hc-P
chr6	59417400	59418200	Chr-P	Hc-P
chr6	59420200	59421200	Chr-P	Chr-R
chr6	59421200	59421800	Hc-P	Chr-R
chr6	59421800	59422000	ND	Chr-R
chr6	59422000	59422600	ND	Hc-P
chr6	59424000	59424200	Chr-P	Chr-R
chr6	59424200	59424600	Chr-P	Hc-P
chr6	59424600	59425400	Chr-P	Chr-R
chr6	59425800	59426000	Chr-B	ND
chr6	59426000	59427000	Chr-A	ND
chr6	59427000	59427600	Chr-B	Chr-R
chr6	59427600	59428200	Hc-P	Chr-R
chr6	59430000	59431800	ND	Hc-P
chr6	59432200	59432400	ND	Hc-P
chr6	59433000	59433200	Hc-P	ND
chr6	59440400	59441000	Hc-P	ND
chr6	59444600	59446600	ND	Hc-P
chr6	59447400	59450000	ND	Hc-P
chr6	59451000	59451800	ND	Hc-P
chr6	59452200	59454600	ND	Hc-P
chr6	59456000	59456800	ND	Hc-P
chr6	59458800	59459000	Hc-P	ND
chr6	59461200	59461600	ND	Hc-H
chr6	59465400	59465800	Hc-H	ND
chr6	59466600	59466800	Hc-H	Hc-P
chr6	59467400	59467800	Hc-H	Hc-P
chr6	59467800	59468400	ND	Hc-P
chr6	59469200	59470800	ND	Hc-P
chr6	59473200	59473800	ND	Hc-P
chr6	59474600	59475000	Hc-H	Hc-P
chr6	59483000	59483400	ND	Chr-P
chr6	59483400	59483600	Chr-O	Chr-A
chr6	59483600	59484000	Chr-B	Chr-A
chr6	59484000	59484200	Chr-R	Chr-A
chr6	59485200	59486000	Hc-P	ND
chr6	59486400	59487200	Hc-P	ND
chr6	59488000	59488200	Chr-P	ND
chr6	59488200	59488400	Chr-P	Chr-A
chr6	59488400	59488800	Chr-R	Chr-A
chr6	59488800	59489400	Chr-B	Chr-A
chr6	59490200	59490600	ND	Chr-P
chr6	59492400	59492800	Chr-R	Hc-P
chr6	59493600	59494000	Hc-P	ND
chr6	59496000	59496600	ND	Hc-P
chr6	59497400	59498000	ND	Hc-P
chr6	59499000	59499600	Hc-P	ND
chr6	59500600	59501200	ND	Chr-R
chr6	59501200	59501400	ND	Chr-O
chr6	59502200	59503200	ND	Hc-P
chr6	59511800	59512200	Hc-H	ND
chr6	59516200	59517000	ND	Hc-P
chr6	59518600	59519200	ND	Hc-P
chr6	59520000	59521400	ND	Hc-P
chr6	59530200	59530400	ND	Hc-P
chr6	59533600	59534200	ND	Hc-P
chr6	59535000	59535400	ND	Hc-P
chr6	59541400	59541600	Hc-H	ND
chr6	59547600	59548000	Hc-H	Hc-P
chr6	59548400	59549000	Hc-H	Hc-P
chr6	59549000	59549200	ND	Hc-P
chr6	59549200	59549600	ND	Hc-H
chr6	59549600	59550000	ND	Hc-P
chr6	59550000	59551600	ND	Hc-H
chr6	59552200	59552600	ND	Hc-P
chr6	59553400	59553600	ND	Hc-H
chr6	59553600	59554800	ND	Hc-P
chr6	59557200	59557800	Hc-H	Hc-P
chr6	59557800	59558200	ND	Hc-P
chr6	59558600	59559000	ND	Hc-H
chr6	59559600	59559800	Hc-H	ND
chr6	59561800	59562000	Hc-H	ND
chr6	59565400	59567200	ND	Hc-P
chr6	59567600	59567800	Hc-P	ND
chr6	59579800	59581000	ND	Hc-P
chr6	59581000	59581800	Hc-H	Hc-P
chr6	59582400	59582800	ND	Hc-P
chr6	59583200	59583800	ND	Hc-P
chr6	59600000	59600200	ND	Hc-H
chr6	59600400	59600800	Hc-P	ND
chr6	59606200	59607400	ND	Hc-P
chr6	59614600	59615800	ND	Hc-P
chr6	59625200	59625600	ND	Hc-P
chr6	59625600	59626000	ND	Hc-H
chr6	59630400	59631000	Hc-H	Hc-P
chr6	59636200	59636400	Hc-H	ND
chr6	59637000	59638800	Hc-H	Hc-P
chr6	59638800	59639000	ND	Hc-H
chr6	59641400	59641800	ND	Hc-H
chr6	59643200	59643800	Hc-P	Hc-H
chr6	59645000	59645200	Hc-H	ND
chr6	59658600	59659000	ND	Hc-P
chr6	59667200	59668000	ND	Chr-O
chr6	59699200	59699400	ND	Hc-H
chr6	59699800	59700600	Hc-H	Hc-P
chr6	59700600	59700800	ND	Hc-P
chr6	59715800	59716800	ND	Hc-P
chr6	59721200	59721600	ND	Hc-P
chr6	59727800	59728800	ND	Hc-P
chr6	59737400	59737800	ND	Hc-P
chr6	59750600	59752200	ND	Hc-H
chr6	59753400	59754400	ND	Hc-P
chr6	59756800	59757600	ND	Hc-H
chr6	59758400	59758600	ND	Hc-P
chr6	59758600	59759400	Hc-H	Hc-P
chr6	59776200	59777200	ND	Hc-H
chr6	59782400	59783600	Hc-H	ND
chr6	59785000	59785600	ND	Hc-H
chr6	59807400	59807800	ND	Hc-P
chr6	59810600	59811600	ND	Hc-P
chr6	59812400	59813200	ND	Hc-P
chr6	59814200	59815600	Hc-H	Hc-P
chr6	59817400	59817800	Hc-H	Hc-P
chr6	59818000	59818600	Hc-H	ND
chr6	59824800	59825200	ND	Hc-H
chr6	59825800	59826600	ND	Hc-H
chr6	59831800	59834000	ND	Hc-H
chr6	59834400	59835400	Hc-H	Hc-P
chr6	59838400	59838800	ND	Hc-H
chr6	59838800	59840000	Hc-H	Hc-P
chr6	59840000	59841000	ND	Hc-P
chr6	59843400	59844000	ND	Hc-H
chr6	59844400	59844600	ND	Hc-P
chr6	59844600	59845400	Hc-H	Hc-P
chr6	59853200	59853400	ND	Hc-H
chr6	59855000	59855400	Hc-H	Hc-P
chr6	59859400	59859800	Hc-P	Hc-H
chr6	59860800	59861600	Hc-H	Hc-P
chr6	59871800	59872000	ND	Hc-H
chr6	59872600	59873600	Hc-H	ND
chr6	59892400	59895200	ND	Hc-H
chr6	59895400	59895800	Hc-H	Hc-P
chr6	59896200	59897000	Hc-H	Hc-P
chr6	59897000	59898200	ND	Hc-P
chr6	59904800	59905400	ND	Hc-H
chr6	59906200	59906400	ND	Hc-P
chr6	59906400	59907800	Hc-H	Hc-P
chr6	59914800	59915200	ND	Hc-H
chr6	59916600	59916800	Hc-H	ND
chr6	59926000	59926800	ND	Hc-H
chr6	59926800	59927400	ND	Hc-P
chr6	59927800	59929200	ND	Hc-P
chr6	59944400	59946000	ND	Hc-P
chr6	59966600	59967400	ND	Hc-P
chr6	59967800	59968000	ND	Hc-P
chr6	59968000	59968600	Hc-H	Hc-P
chr6	59968600	59969200	ND	Hc-P
chr6	59973800	59975000	ND	Hc-P
chr6	59978800	59980600	ND	Hc-P
chr6	59992600	59993400	ND	Hc-P
chr6	59993400	59993800	Hc-H	Hc-P
chr6	59994600	59994800	ND	Hc-H
chr6	59996200	59997000	ND	Hc-P
chr6	59999600	60000200	ND	Hc-P
chr6	60001000	60001200	ND	Hc-H
chr6	60001600	60002000	ND	Hc-H
chr6	60002000	60002400	ND	Hc-P
chr6	60002400	60002600	ND	Hc-H
chr6	60007400	60007800	ND	Hc-P
chr6	60009600	60010000	ND	Hc-P
chr6	60016400	60016800	Hc-H	Hc-P
chr6	60016800	60017600	ND	Hc-P
chr6	60020000	60021000	ND	Hc-P
chr6	60023600	60025000	ND	Hc-P
chr6	60025000	60026000	Hc-H	Hc-P
chr6	60027400	60028200	ND	Hc-P
chr6	60032800	60033000	Hc-H	ND
chr6	60033200	60034200	Hc-H	Hc-P
chr6	60037200	60038400	ND	Hc-H
chr6	60040400	60041200	Hc-H	Hc-P
chr6	60041200	60041600	ND	Hc-P
chr6	60043600	60047000	Hc-H	Hc-P
chr6	60047000	60048200	ND	Hc-P
chr6	60050600	60052200	Hc-H	Hc-P
chr6	60052200	60052400	ND	Hc-P
chr6	60054800	60055200	Hc-H	ND
chr6	60055800	60056200	Hc-H	ND
chr6	60059600	60061000	ND	Hc-H
chr6	60061000	60061800	Hc-H	Hc-P
chr6	60061800	60062400	ND	Hc-P
chr6	60065000	60065800	ND	Hc-P
chr6	60074400	60074600	ND	Hc-H
chr6	60075400	60076000	ND	Hc-H
chr6	60077800	60078000	ND	Hc-H
chr6	60078600	60079400	Hc-H	Hc-P
chr6	60081400	60081800	ND	Hc-P
chr6	60084800	60085200	ND	Hc-P
chr6	60092800	60093200	Hc-H	Hc-P
chr6	60093200	60093400	ND	Hc-P
chr6	60096000	60096400	ND	Hc-H
chr6	60096800	60097600	Hc-H	ND
chr6	60100400	60100600	ND	Hc-H
chr6	60106400	60107200	ND	Hc-H
chr6	60107200	60107600	Hc-H	Hc-P
chr6	60107600	60108200	ND	Hc-P
chr6	60114400	60115200	ND	Hc-P
chr6	60121000	60122000	ND	Hc-P
chr6	60124400	60126000	ND	Hc-P
chr6	60128800	60129400	ND	Hc-P
chr6	60140400	60140800	ND	Hc-P
chr6	60142800	60143400	ND	Hc-P
chr6	60144800	60145200	ND	Hc-P
chr6	60145600	60147600	ND	Hc-P
chr6	60154400	60154800	ND	Hc-P
chr6	60155200	60155400	ND	Hc-P
chr6	60155400	60156000	ND	Chr-R
chr6	60156200	60157200	Hc-P	ND
chr6	60157600	60158600	ND	Hc-P
chr6	60160200	60160800	ND	Hc-P
chr6	60165200	60165600	ND	Hc-P
chr6	60170800	60171200	ND	Hc-P
chr6	60171800	60173000	ND	Hc-P
chr6	60173000	60173400	ND	Chr-R
chr6	60173400	60174400	ND	Hc-P
chr6	60182600	60184200	ND	Hc-P
chr6	60184200	60184400	ND	Hc-H
chr6	60187200	60188800	ND	Hc-H
chr6	60189600	60190200	Hc-H	Hc-P
chr6	60191200	60192800	ND	Hc-P
chr6	60192800	60193000	Hc-H	Hc-P
chr6	60193400	60193600	Hc-P	Hc-H
chr6	60196000	60196200	ND	Hc-P
chr6	60196200	60197000	Hc-H	Hc-P
chr6	60197000	60197200	ND	Hc-P
chr6	60201400	60201600	Hc-H	Chr-R
chr6	60201600	60202000	Hc-H	Chr-A
chr6	60202000	60202400	Hc-H	ND
chr6	60202400	60203200	ND	Hc-P
chr6	60204000	60205800	ND	Hc-P
chr6	60205800	60206400	ND	Hc-H
chr6	60207200	60208200	ND	Hc-H
chr6	60209400	60209800	ND	Hc-H
chr6	60210400	60213200	ND	Hc-P
chr6	60217800	60218000	ND	Hc-H
chr6	60218000	60219800	ND	Hc-P
chr6	60219800	60220200	ND	Hc-H
chr6	60223800	60224600	ND	Hc-P
chr6	60228600	60229400	ND	Hc-P
chr6	60229400	60230200	Hc-P	ND
chr6	60232600	60233000	ND	Hc-H
chr6	60235400	60236400	ND	Hc-P
chr6	60239600	60240400	ND	Hc-P
chr6	60240400	60242000	ND	Hc-H
chr6	60245000	60245600	Hc-H	Hc-P
chr6	60245600	60247600	ND	Hc-P
chr6	60249000	60249400	Hc-P	ND
chr6	60253800	60255200	ND	Hc-P
chr6	60255200	60255800	Hc-P	ND
chr6	60255800	60256400	Hc-H	Chr-R
chr6	60256400	60256800	ND	Hc-P
chr6	60256800	60257200	ND	Chr-R
chr6	60257200	60258000	ND	Hc-P
chr6	60258000	60259200	ND	Hc-H
chr6	60264400	60264600	ND	Hc-H
chr6	60273000	60273400	ND	Hc-P
chr6	60278600	60279000	ND	Chr-A
chr6	60280000	60280600	ND	Chr-P
chr6	60280600	60281200	ND	Chr-A
chr6	60281200	60281400	ND	Chr-P
chr6	60281400	60282400	ND	Chr-A
chr6	60282400	60283200	Chr-O	Chr-A
chr6	60283200	60283800	ND	Chr-A
chr6	60283800	60285600	ND	Chr-P
chr6	60285600	60286200	Hc-P	ND
chr6	60286600	60287400	ND	Chr-A
chr6	60288200	60288600	ND	Chr-A
chr6	60292000	60292800	ND	Chr-O
chr6	60298800	60299000	ND	Hc-H
chr6	60300000	60300800	Hc-H	ND
chr6	60305200	60306000	Hc-H	Hc-P
chr6	60306800	60307200	Hc-H	Hc-P
chr6	60307600	60309400	Hc-H	Hc-P
chr6	60316400	60317200	Hc-H	ND
chr6	60320000	60320800	ND	Hc-H
chr6	60320800	60321200	Hc-P	Hc-H
chr6	60321200	60322600	ND	Hc-H
chr6	60323000	60323400	ND	Hc-P
chr6	60325400	60326200	ND	Hc-H
chr6	60327800	60329800	ND	Hc-P
chr6	60330400	60331000	ND	Hc-P
chr6	60333000	60333600	ND	Hc-H
chr6	60335000	60335400	ND	Chr-B
chr6	60335600	60336200	ND	Chr-O
chr6	60349800	60350000	ND	Hc-H
chr6	60350000	60350200	ND	Hc-P
chr6	60350200	60350600	Hc-P	ND
chr6	60352600	60353000	ND	Chr-P
chr6	60353000	60353600	ND	Chr-A
chr6	60353600	60354200	Chr-O	Chr-A
chr6	60354200	60354600	ND	Chr-A
chr6	60357200	60358800	ND	Hc-H
chr6	60360800	60362800	ND	Hc-H
chr6	60362800	60363200	ND	Hc-P
chr6	60363200	60364800	ND	Chr-R
chr6	60381400	60382000	ND	Hc-H
chr6	60383200	60385800	ND	Hc-H
chr6	60386000	60386200	Hc-H	Hc-P
chr6	60386200	60386600	Hc-P	Chr-R
chr6	60386800	60387000	Hc-H	Hc-P
chr6	60387000	60387400	ND	Hc-P
chr6	60387400	60388400	ND	Hc-H
chr6	60391800	60392400	ND	Hc-P
chr6	60392400	60394000	Hc-P	ND
chr6	60399600	60400400	ND	Hc-P
chr6	60403400	60403600	ND	Chr-P
chr6	60403600	60404200	ND	Chr-A
chr6	60406400	60407200	ND	Hc-H
chr6	60407200	60408000	ND	Chr-A
chr6	60409200	60410800	ND	Chr-A
chr6	60410800	60411200	ND	Chr-P
chr6	60411200	60412600	ND	Chr-A
chr6	60412600	60413400	ND	Chr-P
chr6	60413400	60413800	ND	Chr-A
chr6	60415200	60415400	ND	Hc-H
chr6	60416000	60424800	ND	Hc-H
chr6	60425400	60425800	Hc-H	Hc-P
chr6	60425800	60426800	Hc-H	Chr-R
chr6	60426800	60427200	Hc-H	Hc-P
chr6	60427200	60427600	Hc-H	Chr-R
chr6	60427600	60428600	ND	Chr-R
chr6	60428600	60429600	ND	Hc-P
chr6	60429600	60433000	ND	Hc-H
chr6	60435600	60436400	ND	Chr-R
chr6	60436400	60437200	ND	Hc-H
chr6	60438600	60439600	ND	Hc-H
chr6	60439600	60441000	ND	Chr-A
chr6	60441000	60441200	ND	Chr-P
chr6	60441400	60441800	Chr-A	ND
chr6	60442400	60442600	Chr-O	Chr-A
chr6	60442600	60443200	ND	Chr-P
chr6	60443200	60444400	ND	Chr-A
chr6	60444400	60445400	ND	Chr-P
chr6	60445400	60445600	Chr-O	Chr-A
chr6	60446200	60446400	Chr-A	Chr-P
chr6	60446400	60446800	ND	Chr-P
chr6	60446800	60447400	ND	Chr-A
chr6	60447400	60449000	ND	Chr-P
chr6	60449000	60449400	ND	Chr-A
chr6	60449400	60450400	ND	Chr-B
chr6	60450400	60453400	ND	Chr-A
chr6	60453400	60453800	ND	Chr-P
chr6	60453800	60454400	ND	Chr-A
chr6	60458600	60461000	ND	Hc-H
chr6	60466800	60469600	ND	Hc-H
chr6	60471400	60472600	ND	Hc-H
chr6	60472600	60473400	Hc-H	Hc-P
chr6	60473800	60475800	ND	Hc-H
chr6	60477000	60479000	ND	Hc-H
chr6	60480200	60482600	ND	Chr-A
chr6	60492000	60492600	ND	Chr-A
chr6	60492600	60493200	Hc-H	Chr-A
chr6	60493400	60494800	ND	Hc-H
chr6	60497600	60500000	ND	Hc-H
chr6	60501400	60501800	ND	Chr-A
chr6	60502400	60503400	ND	Hc-H
chr6	60503400	60504200	Hc-H	ND
chr6	60504200	60505000	Hc-P	ND
chr6	60505000	60505600	Hc-H	Hc-P
chr6	60509600	60511000	ND	Hc-H
chr6	60511400	60513000	ND	Hc-H
chr6	60513000	60513800	ND	Hc-P
chr6	60513800	60514000	Hc-H	Hc-P
chr6	60515400	60516000	ND	Hc-H
chr6	60517400	60518400	ND	Hc-H
chr6	60518400	60519000	ND	Hc-P
chr6	60519000	60519600	Hc-H	Chr-R
chr6	60520400	60521000	ND	Hc-H
chr6	60521200	60521400	Hc-H	Chr-R
chr6	60521400	60522200	Hc-P	Chr-R
chr6	60523400	60523800	Hc-H	Chr-R
chr6	60524200	60526600	ND	Hc-H
chr6	60527200	60528200	ND	Hc-H
chr6	60532000	60532200	Hc-H	ND
chr6	60532200	60532800	Hc-P	ND
chr6	60532800	60533200	ND	Hc-P
chr6	60537800	60539000	ND	Hc-H
chr6	60539000	60539800	ND	Chr-A
chr6	60539800	60540200	ND	Hc-H
chr6	60540200	60540800	ND	Chr-R
chr6	60541600	60546400	ND	Hc-H
chr6	60546600	60547200	Hc-H	Hc-P
chr6	60547200	60548200	Hc-H	Chr-R
chr6	60548200	60548800	Hc-H	Hc-P
chr6	60549200	60549400	ND	Hc-H
chr6	60549800	60550000	ND	Hc-H
chr6	60552000	60552200	ND	Hc-H
chr6	60554200	60554600	ND	Chr-P
chr6	60555200	60555600	ND	Chr-A
chr6	60557800	60558200	Chr-B	ND
chr6	60558200	60559000	ND	Hc-H
chr6	60559000	60559400	ND	Chr-A
chr6	60561800	60562400	ND	Chr-A
chr6	60562400	60562600	Hc-H	Chr-A
chr6	60564200	60564600	ND	Chr-A
chr6	60564600	60564800	ND	Chr-O
chr6	60567800	60568800	ND	Hc-H
chr6	60570600	60571400	Hc-P	ND
chr6	60574200	60574400	ND	Hc-P
chr6	60576400	60576600	ND	Hc-P
chr6	60577000	60582400	ND	Hc-P
chr6	60583200	60584000	ND	Hc-P
chr6	60584000	60585000	ND	Chr-R
chr6	60585000	60593400	ND	Hc-P
chr6	60593400	60594400	Hc-H	Hc-P
chr6	60595400	60596000	ND	Hc-H
chr6	60597200	60597600	ND	Hc-H
chr6	60598600	60599600	Hc-H	Hc-P
chr6	60599600	60601800	ND	Hc-P
chr6	60604000	60605400	ND	Hc-P
chr6	60608200	60610000	ND	Hc-H
chr6	60610000	60611800	Hc-H	Hc-P
chr6	60611800	60613000	ND	Hc-P
chr6	60613000	60613200	ND	Hc-H
chr6	60613400	60614800	ND	Hc-P
chr6	60615200	60617200	ND	Hc-P
chr6	60628000	60628600	ND	Hc-H
chr6	60639200	60639600	ND	Hc-P
chr6	60641800	60644200	ND	Hc-P
chr6	60644600	60645200	ND	Hc-P
chr6	60647000	60648400	ND	Hc-P
chr6	60649400	60650200	ND	Hc-P
chr6	60651400	60653800	ND	Hc-P
chr6	60654200	60657800	ND	Hc-P
chr6	60661800	60662200	ND	Hc-P
chr6	60663000	60663800	ND	Hc-P
chr6	60664600	60665000	ND	Hc-P
chr6	60688600	60688800	ND	Hc-H
chr6	60688800	60689400	ND	Hc-P
chr6	60690400	60690800	Hc-H	Hc-P
chr6	60691200	60691600	Hc-H	Hc-P
chr6	60693200	60693400	Hc-H	Hc-P
chr6	60694000	60694200	Hc-H	Hc-P
chr6	60695000	60696200	ND	Hc-H
chr6	60696200	60697600	ND	Hc-P
chr6	60699000	60699200	ND	Hc-P
chr6	60699400	60700200	Chr-R	Hc-P
chr6	60701200	60701400	Hc-P	ND
chr6	60701600	60701800	ND	Hc-P
chr6	60701800	60702200	ND	Chr-R
chr6	60702200	60702400	Hc-P	Chr-R
chr6	60703200	60706000	ND	Hc-P
chr6	60706400	60709200	ND	Hc-P
chr6	60709200	60709800	Chr-P	ND
chr6	60709800	60710000	Chr-P	Chr-R
chr6	60710000	60710200	Chr-A	Chr-B
chr6	60710600	60711400	Chr-P	ND
chr6	60711400	60712800	ND	Hc-P
chr6	60713200	60720400	ND	Hc-P
chr6	60721000	60722000	ND	Hc-P
chr6	60722000	60722200	ND	Chr-R
chr6	60722200	60722800	ND	Chr-B
chr6	60722800	60723000	ND	Chr-R
chr6	60723000	60723200	ND	Hc-P
chr6	60723600	60725200	ND	Hc-P
chr6	60726800	60731000	ND	Hc-P
chr6	60731000	60731800	Chr-A	Hc-P
chr6	60731800	60732400	Chr-P	Hc-P
chr6	60732400	60733400	ND	Hc-P
chr6	60733400	60733800	ND	Chr-R
chr6	60733800	60734200	ND	Chr-P
chr6	60734200	60734600	Chr-P	ND
chr6	60734600	60734800	Chr-P	Chr-R
chr6	60734800	60735600	ND	Chr-R
chr6	60736000	60736800	ND	Hc-P
chr6	60739800	60740400	Chr-P	ND
chr6	60740400	60741200	Chr-P	Hc-P
chr6	60741600	60741800	ND	Chr-O
chr6	60741800	60742000	Chr-P	Chr-O
chr6	60742000	60742200	Chr-P	Chr-A
chr6	60743200	60743400	Chr-P	ND
chr6	60745600	60746200	ND	Hc-P
chr6	60750600	60750800	ND	Hc-P
chr6	60750800	60751400	Chr-P	ND
chr6	60751400	60751600	Chr-P	Chr-R
chr6	60751600	60752800	ND	Hc-P
chr6	60752800	60753600	Chr-P	ND
chr6	60753600	60753800	ND	Hc-P
chr6	60755000	60755800	Chr-P	ND
chr6	60771600	60772400	Chr-O	ND
chr6	60773800	60775000	ND	Hc-H
chr6	60775200	60775600	ND	Hc-H
chr6	60776200	60776400	Chr-P	ND
chr6	60776400	60776600	Chr-P	Hc-P
chr6	60776600	60776800	Chr-P	ND
chr6	60787800	60788800	Chr-P	ND
chr6	60793400	60794400	Chr-P	ND
chr6	60794800	60795400	ND	Hc-P
chr6	60799800	60800000	Chr-P	ND
chr6	60800000	60801000	Chr-A	ND
chr6	60801000	60801400	Chr-O	ND
chr6	60803800	60804400	Chr-P	ND
chr6	60804400	60804800	Chr-R	ND
chr6	60804800	60805000	Chr-P	ND
chr6	60806200	60806600	Chr-P	ND
chr6	60809400	60809600	Chr-A	Chr-O
chr6	60809600	60809800	Chr-P	ND
chr6	60811000	60811400	Chr-P	ND
chr6	60816000	60816200	ND	Chr-P
chr6	60820000	60821000	Chr-P	ND
chr6	60822400	60822800	Chr-P	Chr-R
chr6	60823200	60823400	Chr-A	Chr-P
chr6	60824000	60825200	Chr-P	ND
chr6	60826800	60827200	Chr-A	Chr-P
chr6	60827200	60827800	Chr-A	Chr-R
chr6	60828200	60828600	ND	Chr-A
chr6	60829200	60829400	Chr-B	Chr-A
chr6	60830000	60830200	Chr-B	Chr-R
chr6	60830400	60830600	ND	Chr-P
chr6	60830800	60831200	ND	Chr-A
chr6	60831200	60834000	ND	Hc-P
chr6	60836400	60839400	ND	Hc-P
chr6	60842400	60843800	ND	Hc-P
chr6	60844400	60845200	Chr-P	ND
chr6	60845400	60845800	Hc-H	Hc-P
chr6	60846400	60848400	ND	Hc-P
chr6	60849000	60852000	ND	Hc-P
chr6	60854000	60854200	ND	Hc-P
chr6	60856000	60857400	ND	Hc-P
chr6	60858200	60859400	ND	Hc-P
chr6	60863600	60864600	ND	Hc-P
chr6	60868000	60870800	ND	Hc-P
chr6	60871800	60873000	ND	Hc-P
chr6	60874000	60874200	Hc-P	Hc-H
chr6	60875200	60875400	Hc-H	ND
chr6	60876400	60877200	ND	Hc-H
chr6	60879800	60880600	Hc-P	ND
chr6	60880800	60881000	ND	Hc-P
chr6	60883800	60884200	ND	Chr-P
chr6	60884200	60884600	ND	Chr-B
chr6	60884600	60885000	ND	Chr-R
chr6	60885000	60885600	ND	Chr-A
chr6	60885600	60886800	ND	Chr-P
chr6	60887800	60889200	ND	Hc-H
chr6	60889200	60889600	Hc-P	ND
chr6	60889600	60890400	Hc-H	Hc-P
chr6	60892800	60893200	Hc-P	ND
chr6	60893800	60894200	Hc-H	Hc-P
chr6	60895400	60895800	Hc-P	ND
chr6	60897200	60898800	ND	Hc-H
chr6	60904800	60905000	Chr-R	Hc-P
chr6	60905200	60906200	ND	Hc-P
chr6	60906800	60908000	ND	Hc-P
chr6	60908800	60909400	ND	Hc-P
chr6	60910200	60911400	Hc-H	Hc-P
chr6	60911600	60911800	Hc-H	ND
chr6	60912400	60913400	ND	Hc-H
chr6	60914400	60915600	ND	Hc-H
chr6	60916000	60916400	ND	Hc-H
chr6	60917400	60917800	Chr-R	Hc-P
chr6	60918400	60919000	ND	Hc-P
chr6	60920400	60921800	ND	Hc-P
chr6	60927600	60928000	ND	Hc-P
chr6	60929200	60929800	ND	Hc-P
chr6	60931400	60932000	Chr-R	Chr-A
chr6	60932800	60933000	ND	Hc-P
chr6	60936200	60936600	ND	Hc-P
chr6	60938200	60940200	ND	Hc-P
chr6	60940800	60941600	ND	Hc-P
chr6	60942600	60943800	ND	Hc-P
chr6	60945600	60945800	ND	Hc-P
chr6	60946600	60947200	ND	Hc-P
chr6	60947400	60948000	Hc-P	Chr-R
chr6	60948200	60949200	Hc-P	Chr-R
chr6	60949600	60950200	Hc-P	Chr-R
chr6	60950200	60950600	Chr-R	Chr-B
chr6	60950600	60950800	Chr-R	Chr-A
chr6	60950800	60951000	Chr-R	ND
chr6	60951000	60951200	Hc-P	ND
chr6	60951400	60952600	ND	Hc-H
chr6	60962800	60963000	ND	Chr-P
chr6	60963000	60963600	ND	Chr-R
chr6	60963600	60964000	Hc-P	Chr-R
chr6	60964400	60965000	ND	Hc-P
chr6	60967200	60967800	ND	Hc-P
chr6	60968200	60971600	ND	Hc-P
chr6	60975800	60976000	Hc-P	ND
chr6	60984400	60985800	ND	Hc-P
chr6	60985800	60986400	Chr-O	Chr-R
chr6	60986400	60989000	ND	Hc-P
chr6	60989400	60991000	ND	Hc-P
chr6	60991400	60991800	ND	Hc-P
chr6	60992200	60993800	ND	Hc-P
chr6	60995200	60998000	ND	Hc-P
chr6	60998400	61000000	ND	Hc-P
chr6	61012000	61013400	ND	Hc-P
chr6	61014400	61015600	Hc-P	ND
chr6	61015600	61015800	ND	Hc-P
chr6	61016600	61017600	ND	Hc-P
chr6	61018200	61020400	ND	Hc-P
chr6	61020600	61020800	Hc-P	ND
chr6	61021800	61022600	Hc-P	ND
chr6	61029800	61030200	ND	Hc-P
chr6	61031400	61032000	ND	Hc-P
chr6	61032400	61032800	Chr-R	ND
chr6	61032800	61033000	Chr-R	Hc-P
chr6	61033000	61033400	ND	Hc-P
chr6	61034200	61035800	ND	Hc-P
chr6	61039000	61039400	Hc-P	Chr-R
chr6	61039400	61039800	ND	Chr-R
chr6	61039800	61040200	Hc-P	Chr-R
chr6	61040200	61040600	Chr-R	ND
chr6	61040600	61040800	Hc-P	Chr-R
chr6	61042400	61042800	Chr-R	Hc-P
chr6	61042800	61043000	Chr-B	Chr-R
chr6	61043800	61044600	Chr-R	Chr-B
chr6	61044800	61045000	Hc-P	Chr-R
chr6	61048200	61050000	ND	Hc-P
chr6	61050400	61051400	ND	Hc-P
chr6	61052000	61052200	Hc-P	ND
chr6	61054000	61056000	ND	Hc-P
chr6	61057400	61058000	ND	Hc-P
chr6	61059600	61062800	ND	Hc-P
chr6	61063200	61063600	Chr-O	Chr-R
chr6	61063600	61065400	ND	Hc-P
chr6	61066800	61067200	Chr-B	Chr-R
chr6	61067800	61068200	Hc-P	ND
chr6	61069800	61070000	ND	Hc-P
chr6	61070800	61071000	ND	Hc-P
chr6	61072600	61076000	ND	Hc-P
chr6	61077000	61077400	ND	Hc-P
chr6	61077800	61085200	ND	Hc-P
chr6	61086000	61086400	Hc-P	ND
chr6	61087600	61088000	Hc-P	ND
chr6	61097800	61098400	Chr-B	Hc-P
chr6	61098400	61098800	Chr-R	Hc-P
chr6	61099600	61100400	ND	Hc-P
chr6	61100800	61101200	ND	Hc-P
chr6	61102200	61103600	ND	Hc-P
chr6	61103600	61103800	Chr-P	Hc-P
chr6	61103800	61104400	Chr-A	Chr-R
chr6	61104400	61105000	Chr-P	Hc-P
chr6	61105000	61106400	ND	Hc-P
chr6	61106400	61106800	ND	Chr-R
chr6	61106800	61107200	ND	Chr-B
chr6	61107200	61107400	ND	Chr-R
chr6	61107400	61109400	ND	Hc-P
chr6	61110200	61110400	Hc-P	ND
chr6	61111400	61111600	Chr-R	ND
chr6	61111800	61114600	ND	Hc-P
chr6	61115000	61118000	ND	Hc-P
chr6	61119800	61121200	ND	Hc-P
chr6	61121200	61121400	Hc-H	Hc-P
chr6	61122200	61127200	ND	Hc-P
chr6	61130400	61131000	ND	Hc-H
chr6	61133400	61133600	ND	Hc-H
chr6	61134400	61137000	ND	Hc-P
chr6	61137400	61138600	ND	Hc-P
chr6	61139400	61139800	Hc-P	ND
chr6	61140600	61141600	ND	Hc-P
chr6	61143800	61144000	ND	Hc-H
chr6	61144000	61147800	ND	Hc-P
chr6	61152400	61153000	ND	Hc-P
chr6	61153600	61154200	ND	Hc-P
chr6	61155000	61155400	Chr-R	Hc-P
chr6	61155400	61157400	ND	Hc-P
chr6	61161600	61163000	ND	Hc-P
chr6	61165600	61169000	ND	Hc-P
chr6	61169400	61169800	ND	Hc-P
chr6	61171000	61172200	ND	Hc-P
chr6	61172600	61174000	ND	Hc-P
chr6	61174000	61174400	Chr-P	Hc-P
chr6	61174400	61174800	Chr-P	Chr-R
chr6	61174800	61175200	Chr-A	Chr-R
chr6	61177200	61177600	Chr-P	ND
chr6	61178200	61178400	Chr-P	ND
chr6	61178400	61179400	Chr-P	Chr-R
chr6	61179800	61180000	Chr-R	ND
chr6	61180000	61181000	Chr-A	ND
chr6	61181000	61181400	Chr-B	ND
chr6	61182000	61183400	Chr-P	ND
chr6	61183800	61185000	Chr-P	ND
chr6	61186600	61187800	Chr-P	ND
chr6	61188800	61189800	Chr-P	ND
chr6	61190200	61191200	ND	Hc-P
chr6	61194600	61194800	Chr-P	ND
chr6	61194800	61195600	Chr-P	Hc-P
chr6	61195600	61196000	ND	Hc-P
chr6	61196600	61198000	Chr-P	ND
chr6	61200000	61200200	Chr-P	ND
chr6	61200200	61201000	Chr-P	Chr-O
chr6	61201000	61201800	Chr-A	Chr-O
chr6	61201800	61204600	Chr-P	ND
chr6	61206000	61207000	Chr-P	ND
chr6	61208800	61209400	Chr-P	ND
chr6	61209800	61210000	ND	Chr-P
chr6	61210000	61210200	Chr-P	Chr-R
chr6	61210200	61210600	Chr-B	ND
chr6	61210600	61210800	Chr-P	Chr-R
chr6	61210800	61211200	Chr-A	Chr-R
chr6	61211600	61211800	Chr-P	Chr-R
chr6	61211800	61212800	Chr-P	Hc-P
chr6	61212800	61213600	ND	Hc-P
chr6	61213600	61214000	Chr-B	ND
chr6	61214000	61214600	Chr-R	ND
chr6	61214600	61214800	Chr-P	Chr-R
chr6	61214800	61216200	Chr-P	Hc-P
chr6	61216200	61216600	Chr-P	Chr-R
chr6	61216600	61216800	Chr-P	ND
chr6	61217800	61218200	ND	Hc-P
chr6	61218200	61218400	Hc-H	Hc-P
chr6	61219200	61219800	ND	Hc-P
chr6	61221000	61222000	ND	Hc-P
chr6	61222000	61222800	Chr-P	Hc-P
chr6	61222800	61223200	ND	Hc-P
chr6	61223600	61224600	ND	Hc-P
chr6	61224600	61225400	Hc-H	Hc-P
chr6	61225400	61226400	Chr-P	Hc-P
chr6	61226400	61227200	ND	Hc-P
chr6	61227200	61227600	Chr-P	Hc-P
chr6	61227600	61228200	ND	Hc-P
chr6	61228200	61228600	ND	Chr-R
chr6	61228600	61228800	Chr-P	Chr-R
chr6	61228800	61229400	Chr-A	Chr-B
chr6	61229400	61229800	Chr-A	Chr-R
chr6	61229800	61230000	Chr-P	Chr-R
chr6	61230000	61230600	Chr-A	Chr-B
chr6	61230600	61230800	Chr-A	Chr-R
chr6	61230800	61232200	Chr-P	Chr-R
chr6	61232200	61233400	Chr-P	Hc-P
chr6	61233400	61234200	Chr-A	Chr-B
chr6	61234200	61234600	Chr-P	Chr-R
chr6	61234600	61235000	Chr-P	Hc-P
chr6	61235000	61237000	ND	Hc-P
chr6	61237000	61237800	ND	Hc-H
chr6	61237800	61238200	Chr-P	Hc-P
chr6	61238200	61238600	ND	Hc-P
chr6	61238600	61240000	Chr-P	Hc-P
chr6	61240000	61240200	Chr-P	ND
chr6	61241000	61241200	Chr-A	Chr-O
chr6	61241200	61242000	Chr-P	ND
chr6	61242400	61243800	ND	Hc-P
chr6	61243800	61244800	ND	Chr-R
chr6	61244800	61245000	ND	Chr-P
chr6	61247600	61248000	Chr-P	ND
chr6	61248000	61248600	Chr-P	Hc-P
chr6	61248600	61249000	Chr-A	Chr-B
chr6	61249000	61249400	Chr-A	Chr-R
chr6	61249400	61249800	Chr-P	Hc-P
chr6	61249800	61250800	Chr-P	Chr-R
chr6	61250800	61251000	Chr-P	Hc-P
chr6	61251000	61251400	ND	Hc-P
chr6	61251400	61251800	Chr-P	Hc-P
chr6	61251800	61252600	Chr-P	Chr-R
chr6	61252600	61253400	Chr-A	Chr-R
chr6	61253400	61254800	Chr-P	Hc-P
chr6	61254800	61255000	ND	Hc-P
chr6	61259800	61260000	Chr-P	ND
chr6	61260200	61261000	Chr-P	Chr-A
chr6	61261000	61261200	ND	Chr-P
chr6	61261200	61261400	Chr-O	Chr-P
chr6	61261400	61261800	Chr-A	Chr-R
chr6	61261800	61262000	Chr-P	Chr-R
chr6	61262000	61262200	Chr-A	Chr-R
chr6	61262200	61262600	Chr-B	ND
chr6	61262600	61262800	Chr-P	Chr-B
chr6	61262800	61263400	Chr-P	Chr-R
chr6	61265200	61265600	Chr-A	Hc-P
chr6	61265600	61267600	Chr-P	Hc-P
chr6	61267600	61268000	Chr-R	Hc-P
chr6	61268000	61268400	Chr-P	Hc-P
chr6	61268400	61269600	Chr-P	ND
chr6	61269600	61269800	Chr-P	Hc-P
chr6	61269800	61270000	ND	Hc-P
chr6	61270400	61271400	Chr-P	Hc-P
chr6	61271400	61273800	Chr-P	ND
chr6	61275800	61277200	Chr-P	ND
chr6	61277200	61277400	Chr-P	Hc-P
chr6	61277400	61278200	Chr-P	Chr-R
chr6	61279000	61279400	Chr-P	ND
chr6	61279400	61280000	Chr-A	Chr-O
chr6	61280000	61280800	Chr-P	ND
chr6	61285400	61285600	Chr-P	ND
chr6	61286000	61286600	Chr-P	ND
chr6	61292600	61293400	Chr-P	ND
chr6	61295400	61295600	Chr-P	ND
chr6	61295600	61296000	Chr-P	Chr-B
chr6	61296200	61296600	Chr-A	Chr-B
chr6	61298400	61299000	Chr-P	ND
chr6	61299000	61299400	Chr-P	Hc-P
chr6	61299400	61300800	Chr-P	Chr-R
chr6	61300800	61301400	Chr-A	Chr-R
chr6	61301400	61301600	Chr-A	Chr-B
chr6	61301600	61302200	Chr-A	Chr-R
chr6	61305800	61308000	Chr-P	ND
chr6	61311200	61312000	ND	Hc-P
chr6	61313800	61314000	Chr-P	ND
chr6	61314000	61315200	Chr-P	Chr-A
chr6	61315200	61315600	Chr-P	Chr-B
chr6	61315600	61315800	Chr-A	Chr-B
chr6	61316200	61316400	Chr-A	Chr-B
chr6	61316400	61317000	Chr-P	Chr-R
chr6	61317000	61317200	Chr-P	ND
chr6	61318600	61319000	Chr-R	Chr-B
chr6	61319600	61320000	Chr-A	ND
chr6	61320000	61320200	Chr-P	ND
chr6	61324000	61324800	Chr-P	ND
chr6	61325200	61325600	ND	Chr-O
chr6	61325600	61326000	Chr-P	Chr-O
chr6	61326000	61326600	Chr-P	ND
chr6	61329200	61329600	Chr-P	ND
chr6	61337000	61337200	Hc-H	ND
chr6	61339800	61340200	Hc-H	ND
chr6	61349600	61350400	ND	Chr-O
chr6	61355600	61355800	Chr-P	Chr-R
chr6	61357200	61357600	ND	Chr-P
chr6	61358200	61358800	Hc-H	ND
chr6	61360400	61360600	Hc-H	ND
chr6	61365800	61366600	ND	Chr-O
chr6	61367000	61368000	ND	Chr-P
chr6	61372600	61372800	Hc-P	ND
chr6	61373000	61373200	Hc-H	Hc-P
chr6	61382000	61382400	Chr-P	ND
chr6	61383000	61383400	Chr-A	Chr-B
chr6	61383400	61383600	Chr-A	Chr-R
chr6	61383600	61383800	Chr-P	ND
chr6	61394400	61395600	Hc-H	Chr-P
chr6	61398800	61399000	ND	Chr-P
chr6	61399000	61399600	ND	Chr-A
chr6	61399800	61400200	ND	Chr-P
chr6	61400200	61401200	Hc-H	ND
chr6	61403800	61404600	Hc-H	ND
chr6	61408200	61408400	Hc-H	ND
chr6	61422200	61422400	ND	Chr-O
chr6	61422400	61422800	ND	Chr-A
chr6	61422800	61423200	ND	Chr-P
chr6	61428000	61428200	Chr-P	Chr-A
chr6	61428200	61428600	Chr-P	Chr-R
chr6	61428600	61428800	ND	Hc-P
chr6	61431800	61432000	Chr-A	Chr-P
chr6	61433000	61433200	Chr-P	ND
chr6	61439400	61439800	Hc-H	ND
chr6	61440600	61441400	Chr-P	ND
chr6	61441400	61441800	Chr-A	ND
chr6	61445000	61445800	Hc-H	ND
chr6	61446800	61449400	ND	Hc-H
chr6	61453200	61453800	Hc-H	ND
chr6	61457000	61458000	Hc-H	ND
chr6	61460400	61461200	Hc-H	ND
chr6	61466400	61466800	Hc-H	ND
chr6	61471200	61471400	Chr-O	Chr-A
chr6	61472000	61472200	ND	Chr-P
chr6	61473400	61473600	ND	Chr-P
chr6	61475600	61476000	Chr-P	ND
chr6	61476400	61476800	Hc-P	Hc-H
chr6	61478000	61479600	Hc-H	ND
chr6	61485800	61486200	Hc-H	ND
chr6	61486600	61486800	Hc-H	ND
chr6	61490400	61491400	Chr-P	ND
chr6	61491400	61491600	Chr-A	ND
chr6	61491600	61492200	Chr-A	Chr-P
chr6	61493800	61494000	Chr-P	ND
chr6	61494000	61494400	ND	Hc-H
chr6	61495400	61496200	ND	Hc-H
chr6	61502000	61503600	Hc-H	ND
chr6	61515400	61516600	Chr-P	ND
chr6	61520600	61521200	Chr-P	ND
chr6	61523800	61524000	Chr-P	ND
chr6	61524000	61524200	Chr-P	Chr-A
chr6	61524200	61524600	ND	Chr-A
chr6	61540400	61540600	Chr-P	ND
chr6	61540600	61541000	Chr-A	Chr-O
chr6	61542200	61543000	Chr-P	ND
chr6	61544600	61544800	Chr-P	ND
chr6	61547000	61548000	Hc-H	ND
chr6	61549000	61549800	Hc-H	ND
chr6	61564200	61565000	Chr-P	ND
chr6	61577800	61578000	ND	Hc-H
chr6	61581800	61582600	Hc-H	ND
chr6	61587400	61587600	ND	Chr-P
chr6	61591800	61592600	ND	Hc-H
chr6	61605600	61606000	Chr-P	ND
chr6	61606000	61606600	Chr-P	Chr-A
chr6	61606600	61606800	Chr-P	Chr-O
chr6	61606800	61607000	Chr-P	ND
chr6	61613400	61613800	Chr-P	ND
chr6	61652400	61652600	ND	Chr-O
chr6	61652600	61653200	Chr-P	Chr-O
chr6	61653200	61653400	Chr-P	ND
chr6	61661600	61661800	ND	Chr-P
chr6	61661800	61662000	Hc-H	Chr-P
chr6	61662000	61662600	Hc-H	Chr-R
chr6	61664600	61665400	ND	Chr-P
chr6	61666800	61667800	ND	Chr-P
chr6	61667800	61668000	ND	Chr-A
chr6	61668000	61668600	Chr-P	Chr-A
chr6	61668600	61669600	ND	Chr-P
chr6	61672000	61672400	ND	Hc-P
chr6	61673000	61674200	Hc-H	ND
chr6	61686800	61687400	ND	Chr-O
chr6	61687400	61687800	ND	Chr-A
chr6	61693400	61694600	Chr-O	ND
chr6	61698600	61699200	ND	Hc-H
chr6	61716800	61717600	Chr-P	ND
chr6	61720000	61720600	Chr-O	ND
chr6	61722000	61722200	Hc-H	ND
chr6	61727600	61728200	Chr-P	ND
chr6	61730000	61730400	ND	Chr-B
chr6	61730400	61731200	ND	Hc-P
chr6	61731200	61732000	ND	Chr-O
chr6	61739200	61740200	ND	Chr-P
chr6	61740800	61742400	Hc-H	ND
chr6	61742800	61743000	ND	Hc-P
chr6	61743000	61744000	ND	Chr-B
chr6	61744000	61744800	Chr-P	Chr-R
chr6	61745800	61746200	Chr-P	Chr-A
chr6	61746800	61747000	Chr-P	Chr-A
chr6	61747600	61748200	ND	Chr-P
chr6	61762400	61763200	ND	Chr-P
chr6	61763200	61764000	ND	Chr-A
chr6	61764000	61765000	ND	Chr-P
chr6	61765400	61767800	ND	Chr-P
chr6	61767800	61768400	ND	Chr-A
chr6	61768400	61770400	ND	Chr-P
chr6	61770600	61771200	Hc-P	ND
chr6	61780000	61781400	Hc-H	ND
chr6	61790000	61790600	Chr-P	ND
chr6	61795200	61795600	Chr-A	ND
chr6	61797000	61798400	ND	Chr-P
chr6	61817600	61818200	Chr-O	ND
chr6	61850000	61850600	ND	Chr-P
chr6	61850600	61851400	ND	Chr-A
chr6	61851400	61852400	ND	Chr-P
chr6	61853600	61854000	ND	Hc-P
chr6	61855000	61857000	Hc-H	ND
chr6	61872000	61872400	Chr-P	Hc-H
chr6	61885600	61885800	Chr-P	ND
chr6	61885800	61886600	Chr-A	Chr-O
chr6	61897000	61897600	ND	Hc-H
chr6	61902600	61903200	ND	Chr-O
chr6	61916400	61917000	Hc-H	ND
chr6	61917600	61918200	ND	Hc-H
chr6	61924000	61924200	Hc-H	ND
chr6	61935000	61935400	ND	Hc-H
chr6	61941200	61941400	ND	Chr-O
chr6	61941400	61941800	ND	Chr-A
chr6	61941800	61942200	ND	Chr-P
chr6	61947200	61947800	ND	Chr-O
chr6	61965200	61965400	ND	Hc-P
chr6	61965400	61965800	Chr-R	ND
chr6	61970400	61973000	Hc-H	ND
chr6	61973400	61974200	Hc-H	ND
chr6	61976800	61977400	Chr-O	ND
chr6	61978600	61979000	ND	Hc-H
chr6	61980400	61981000	Hc-H	ND
chr6	61983800	61984400	Hc-H	ND
chr6	61985400	61985800	Hc-H	ND
chr6	62038000	62038600	ND	Hc-H
chr6	62050800	62051000	ND	Hc-P
chr6	62051600	62052000	ND	Hc-P
chr6	62064600	62065000	Hc-H	ND
chr6	62069000	62069600	Hc-H	ND
chr6	62070600	62070800	Hc-P	Hc-H
chr6	62070800	62071000	Hc-P	ND
chr6	62087800	62088000	ND	Hc-P
chr6	62088400	62089000	Hc-P	ND
chr6	62089200	62090000	ND	Hc-P
chr6	62106200	62107000	Chr-P	Chr-A
chr6	62139000	62139400	ND	Hc-H
chr6	62143600	62144200	Hc-H	ND
chr6	62145000	62145400	Hc-H	ND
chr6	62151000	62151800	Hc-H	ND
chr6	62156800	62157600	ND	Chr-R
chr6	62157600	62157800	ND	Hc-P
chr6	62171000	62171400	Hc-H	ND
chr6	62171800	62172400	Hc-H	Hc-P
chr6	62181800	62182800	Hc-H	ND
chr6	62184600	62185200	Hc-H	ND
chr6	62186200	62186600	Hc-H	ND
chr6	62186800	62187400	ND	Hc-H
chr6	62274600	62275000	Hc-H	Hc-P
chr6	62290000	62290200	Hc-H	ND
chr6	62291600	62291800	Hc-H	ND
chr6	62299000	62299400	ND	Hc-P
chr6	62302400	62302800	Hc-P	ND
chr6	62329600	62330400	Chr-O	ND
chr6	62331000	62332000	Hc-H	ND
chr6	62334200	62334400	Hc-H	ND
chr6	62356200	62356800	ND	Hc-H
chr6	62362000	62362400	Hc-H	ND
chr6	62363000	62363600	ND	Hc-H
chr6	62364800	62365200	Hc-H	ND
chr6	62365200	62365800	Hc-H	Hc-P
chr6	62369200	62371200	Hc-H	ND
chr6	62389200	62389600	Hc-H	ND
chr6	62392000	62392200	Hc-H	ND
chr6	62397400	62400000	Hc-H	ND
chr6	62403400	62403800	ND	Hc-H
chr6	62407800	62408200	Hc-H	ND
chr6	62410400	62410800	Hc-H	ND
chr6	62412400	62412800	ND	Hc-P
chr6	62419200	62419600	ND	Hc-P
chr6	62431800	62432200	Hc-H	Hc-P
chr6	62433400	62434000	Hc-H	ND
chr6	62434400	62435200	Hc-H	Hc-P
chr6	62435600	62436400	ND	Hc-H
chr6	62436800	62438800	Hc-H	ND
chr6	62440000	62440800	Hc-H	ND
chr6	62447000	62447400	Hc-H	Hc-P
chr6	62448000	62450200	Hc-H	ND
chr6	62451000	62451600	Hc-H	ND
chr6	62454000	62454400	Hc-H	ND
chr6	62487000	62487600	ND	Hc-P
chr6	62489000	62489200	Hc-P	ND
chr6	62489600	62489800	ND	Hc-P
chr6	62494600	62496000	ND	Hc-P
chr6	62499000	62499600	Hc-H	ND
chr6	62500200	62501400	Hc-H	ND
chr6	62505800	62506200	ND	Hc-P
chr6	62513000	62513200	ND	Hc-P
chr6	62518200	62518800	Hc-H	ND
chr6	62520400	62520600	Hc-H	ND
chr6	62520600	62522200	Hc-H	Hc-P
chr6	62523400	62524800	Hc-H	ND
chr6	62535600	62536600	ND	Hc-P
chr6	62538600	62538800	Hc-P	ND
chr6	62545800	62546400	ND	Hc-P
chr6	62554000	62554400	ND	Hc-P
chr6	62556400	62556800	ND	Hc-P
chr6	62558000	62559000	ND	Hc-P
chr6	62560000	62560800	ND	Hc-H
chr6	62562600	62563600	ND	Hc-H
chr6	62564800	62565000	Hc-H	ND
chr6	62567200	62567600	ND	Chr-R
chr6	62567600	62567800	Hc-H	Chr-R
chr6	62572200	62574600	ND	Hc-P
chr6	62576200	62576600	Chr-B	Chr-A
chr6	62576800	62577200	Chr-B	ND
chr6	62585600	62587000	ND	Hc-P
chr6	62587200	62587600	ND	Chr-O
chr6	62587600	62587800	ND	Chr-A
chr6	62587800	62588400	ND	Chr-P
chr6	62589000	62589400	Hc-P	ND
chr6	62607000	62607200	Hc-P	ND
chr6	62612000	62612200	ND	Hc-H
chr6	62612200	62612600	Hc-H	Hc-P
chr6	62614200	62614600	Hc-H	Hc-P
chr6	62614800	62615000	Hc-H	ND
chr6	62617800	62618600	ND	Chr-O
chr6	62624200	62624800	ND	Hc-P
chr6	62624800	62625200	Hc-H	Hc-P
chr6	62625600	62626000	ND	Hc-H
chr6	62626600	62627000	ND	Hc-P
chr6	62627400	62627800	Hc-H	ND
chr6	62627800	62628200	Hc-H	Hc-P
chr6	62628200	62628400	ND	Hc-P
chr6	62629000	62629400	ND	Hc-P
chr6	62631800	62632200	ND	Hc-P
chr6	62632200	62633000	Hc-H	Hc-P
chr6	62633400	62634000	Hc-H	Hc-P
chr6	62634000	62634400	ND	Hc-P
chr6	62636400	62637600	ND	Hc-P
chr6	62637800	62638600	Hc-H	ND
chr6	62639000	62639600	Hc-P	Chr-R
chr6	62639600	62639800	Hc-P	ND
chr6	62639800	62640600	Hc-P	Chr-A
chr6	62640600	62640800	ND	Chr-P
chr6	62642200	62644400	ND	Hc-P
chr6	62645800	62647000	ND	Hc-P
chr6	62651400	62652200	ND	Hc-P
chr6	62653800	62654800	ND	Hc-P
chr6	62656400	62657400	ND	Hc-P
chr6	62657800	62659400	Hc-P	ND
chr6	62659600	62660400	ND	Hc-P
chr6	62660400	62660800	Hc-P	Chr-R
chr6	62660800	62661200	ND	Hc-P
chr6	62661800	62662600	ND	Hc-P
chr6	62663000	62663800	ND	Chr-A
chr6	62664600	62666000	ND	Hc-P
chr6	62666800	62668600	ND	Hc-P
chr6	62671400	62672400	ND	Hc-P
chr6	62673400	62674000	ND	Hc-P
chr6	62675000	62676000	ND	Hc-P
chr6	62677400	62677800	ND	Hc-P
chr6	62678400	62679000	ND	Hc-P
chr6	62687800	62688000	Hc-H	ND
chr6	62689800	62690000	ND	Hc-H
chr6	62690000	62690400	ND	Hc-P
chr6	62690400	62690600	ND	Hc-H
chr6	62694800	62696200	ND	Hc-P
chr6	62699800	62700000	ND	Hc-H
chr6	62700200	62701200	Hc-H	Hc-P
chr6	62702400	62703000	ND	Hc-H
chr6	62703000	62703400	ND	Hc-P
chr6	62703400	62703600	ND	Hc-H
chr6	62704400	62705000	ND	Hc-H
chr6	62723800	62724200	ND	Hc-H
chr6	62730200	62731200	ND	Hc-P
chr6	62731200	62731400	ND	Hc-H
chr6	62741800	62742200	Hc-P	ND
chr6	62742800	62743800	Hc-H	ND
chr6	62744400	62745400	ND	Hc-H
chr6	62747000	62747400	ND	Hc-H
chr6	62752600	62753000	Hc-H	ND
chr6	62753000	62753800	Hc-H	Hc-P
chr6	62756000	62756800	Hc-H	Hc-P
chr6	62756800	62757400	Hc-H	ND
chr6	62759000	62760000	Hc-H	ND
chr6	62760000	62760400	Hc-H	Hc-P
chr6	62760400	62760600	Hc-H	ND
chr6	62761600	62762000	ND	Hc-P
chr6	62762600	62763200	ND	Hc-P
chr6	62777200	62778000	ND	Hc-P
chr6	62778400	62779400	ND	Hc-P
chr6	62783400	62784400	Hc-H	ND
chr6	62784400	62784600	Hc-H	Chr-P
chr6	62784600	62784800	Hc-H	Chr-A
chr6	62784800	62785200	ND	Chr-A
chr6	62785200	62785600	ND	Chr-P
chr6	62786400	62787000	Hc-H	Hc-P
chr6	62787200	62788000	ND	Hc-H
chr6	62797000	62798600	ND	Chr-P
chr6	62798600	62799400	ND	Chr-A
chr6	62799400	62800800	Chr-P	Chr-A
chr6	62801400	62801600	Chr-P	Chr-R
chr6	62801600	62802400	Chr-A	ND
chr6	62802400	62802600	ND	Chr-P
chr6	62808200	62808800	ND	Hc-P
chr6	62809400	62809800	ND	Hc-P
chr6	62814200	62815000	ND	Hc-P
chr6	62817000	62818000	ND	Hc-P
chr6	62819800	62821000	ND	Hc-P
chr6	62821600	62822000	Hc-P	Hc-H
chr6	62823000	62823600	ND	Hc-H
chr6	62824800	62826200	Hc-H	ND
chr6	62834800	62835200	ND	Hc-H
chr6	62838400	62840400	ND	Hc-P
chr6	62844200	62844400	Hc-H	Hc-P
chr6	62844400	62844800	ND	Hc-P
chr6	62844800	62845200	ND	Hc-H
chr6	62846200	62846800	Hc-H	ND
chr6	62847000	62847600	ND	Hc-P
chr6	62847600	62848800	Hc-H	Hc-P
chr6	62860200	62860800	ND	Hc-P
chr6	62872400	62872800	Hc-P	Hc-H
chr6	62872800	62873400	Hc-P	ND
chr6	62882200	62883200	Hc-H	ND
chr6	62884400	62884600	ND	Hc-H
chr6	62889600	62890000	ND	Hc-P
chr6	62893400	62894600	ND	Hc-P
chr6	62895400	62895600	ND	Hc-P
chr6	62896000	62897200	ND	Hc-P
chr6	62898000	62898400	ND	Hc-P
chr6	62901400	62902000	Hc-H	ND
chr6	62906800	62908000	ND	Hc-P
chr6	62908400	62908800	ND	Hc-P
chr6	62914800	62915800	ND	Hc-P
chr6	62916400	62917000	ND	Hc-P
chr6	62924200	62924400	ND	Hc-H
chr6	62924400	62925000	Hc-P	ND
chr6	62926000	62926800	ND	Hc-P
chr6	62950800	62951600	Hc-P	ND
chr6	62954800	62955600	ND	Chr-O
chr6	62959000	62959800	Hc-H	ND
chr6	62963400	62964000	ND	Hc-H
chr6	62965000	62965600	Hc-H	ND
chr6	62970200	62971000	ND	Hc-P
chr6	62971600	62972400	ND	Hc-P
chr6	62974600	62974800	Hc-P	ND
chr6	62979200	62980600	ND	Hc-P
chr6	62985600	62986400	ND	Hc-P
chr6	62987000	62987400	ND	Hc-P
chr6	62990400	62990800	Hc-H	ND
chr6	62993600	62994400	Hc-H	ND
chr6	62995400	62996200	Hc-H	ND
chr6	62996400	62996600	ND	Hc-P
chr6	62998400	62998800	Hc-H	ND
chr6	62999400	62999600	Hc-H	ND
chr6	62999600	63000200	Hc-H	Hc-P
chr6	63004400	63004600	ND	Hc-H
chr6	63006400	63007400	Hc-H	ND
chr6	63007800	63008400	ND	Hc-H
chr6	63018000	63019600	Hc-H	ND
chr6	63021600	63022400	Hc-H	ND
chr6	63023200	63024600	Hc-H	Hc-P
chr6	63025800	63026800	Hc-H	Hc-P
chr6	63026800	63027000	ND	Hc-H
chr6	63032200	63033400	ND	Hc-P
chr6	63038800	63039600	ND	Hc-P
chr6	63039600	63040200	Hc-H	Hc-P
chr6	63040200	63040600	Hc-H	ND
chr6	63053400	63054400	ND	Hc-P
chr6	63060200	63060400	ND	Hc-H
chr6	63060800	63061000	Hc-P	Hc-H
chr6	63061600	63061800	Hc-H	ND
chr6	63076800	63077200	Hc-P	ND
chr6	63096600	63097000	ND	Hc-P
chr6	63097800	63098600	ND	Hc-P
chr6	63100200	63100800	Hc-P	ND
chr6	63102600	63103200	ND	Hc-P
chr6	63103600	63104000	ND	Hc-P
chr6	63104400	63105000	Hc-H	Hc-P
chr6	63105400	63105800	Hc-H	Hc-P
chr6	63105800	63106200	ND	Hc-P
chr6	63110600	63110800	ND	Hc-H
chr6	63112800	63114200	Hc-H	ND
chr6	63116800	63118000	Hc-H	ND
chr6	63118600	63118800	ND	Hc-H
chr6	63119800	63120000	Hc-H	Hc-P
chr6	63120800	63121200	ND	Hc-P
chr6	63133000	63133600	ND	Hc-H
chr6	63142400	63142800	Chr-P	Chr-A
chr6	63142800	63143200	ND	Chr-A
chr6	63143200	63143600	ND	Chr-P
chr6	63150800	63151200	ND	Hc-P
chr6	63169600	63169800	ND	Hc-P
chr6	63173600	63174800	Hc-H	ND
chr6	63177600	63177800	Hc-H	ND
chr6	63184400	63184800	ND	Hc-P
chr6	63185600	63186200	ND	Hc-P
chr6	63194800	63195200	ND	Hc-P
chr6	63195200	63195600	Hc-P	Chr-R
chr6	63199000	63199600	Hc-P	ND
chr6	63200600	63201400	ND	Hc-P
chr6	63204800	63205000	ND	Hc-P
chr6	63205000	63205800	Hc-H	Hc-P
chr6	63209200	63209600	ND	Hc-H
chr6	63215000	63215400	Hc-H	Hc-P
chr6	63215400	63215600	ND	Hc-P
chr6	63216200	63216600	ND	Hc-P
chr6	63219200	63219600	Hc-H	ND
chr6	63224400	63224800	ND	Hc-H
chr6	63225200	63225600	Hc-H	ND
chr6	63230000	63232600	Hc-H	ND
chr6	63235800	63236200	ND	Hc-H
chr6	63236600	63236800	Hc-P	Hc-H
chr6	63239400	63240000	ND	Hc-H
chr6	63241000	63241600	Hc-H	ND
chr6	63254600	63254800	ND	Chr-P
chr6	63255400	63255600	Chr-P	ND
chr6	63256000	63256400	Chr-A	ND
chr6	63256400	63256600	Chr-B	ND
chr6	63256600	63256800	Chr-P	Chr-B
chr6	63257000	63257200	Chr-A	Chr-B
chr6	63261400	63262000	Chr-P	Chr-A
chr6	63263800	63264200	Chr-P	Chr-A
chr6	63264800	63265400	Chr-P	Chr-A
chr6	63268200	63268800	Chr-O	ND
chr6	63268800	63269200	ND	Chr-P
chr6	63273400	63274000	Chr-P	ND
chr6	63274400	63274800	Chr-P	ND
chr6	63275600	63276000	Chr-A	Chr-B
chr6	63276400	63276600	Chr-A	Chr-B
chr6	63276600	63276800	Chr-P	Chr-A
chr6	63279200	63279400	Chr-P	ND
chr6	63279400	63279800	Chr-A	Chr-P
chr6	63280800	63281600	ND	Chr-P
chr6	63281600	63282000	Chr-P	Chr-A
chr6	63283000	63283800	Chr-P	Chr-A
chr6	63285000	63286400	Chr-P	Chr-A
chr6	63286400	63286600	ND	Chr-A
chr6	63286600	63287000	ND	Chr-P
chr6	63287000	63287600	Chr-P	Chr-A
chr6	63288200	63288400	ND	Chr-A
chr6	63289600	63290000	ND	Chr-A
chr6	63291000	63291600	ND	Chr-P
chr6	63291600	63292200	Chr-O	Chr-A
chr6	63292200	63293200	ND	Chr-A
chr6	63293200	63293400	ND	Chr-P
chr6	63293800	63294600	ND	Chr-P
chr6	63295000	63295800	ND	Chr-A
chr6	63300400	63300800	ND	Chr-P
chr6	63301400	63301600	ND	Chr-P
chr6	63301600	63302400	ND	Chr-A
chr6	63302400	63304000	ND	Chr-P
chr6	63307600	63308600	Chr-P	ND
chr6	63310200	63310600	Chr-P	ND
chr6	63311400	63311600	Chr-P	ND
chr6	63311600	63312200	Chr-P	Chr-O
chr6	63312200	63312600	Chr-P	ND
chr6	63317400	63317800	Chr-P	ND
chr6	63318000	63318400	Chr-A	Chr-P
chr6	63318400	63319400	Chr-O	ND
chr6	63320600	63320800	ND	Chr-P
chr6	63320800	63321000	Hc-H	Chr-P
chr6	63321000	63321400	ND	Chr-P
chr6	63323600	63324400	ND	Chr-A
chr6	63324400	63325200	Chr-P	Chr-A
chr6	63330200	63331000	ND	Chr-O
chr6	63333000	63333800	ND	Chr-P
chr6	63342400	63343000	ND	Chr-P
chr6	63345200	63345800	Chr-P	ND
chr6	63350000	63350800	ND	Chr-P
chr6	63350800	63351400	Hc-H	Chr-P
chr6	63351400	63351600	Hc-H	ND
chr6	63352200	63354200	Hc-H	ND
chr6	63356600	63357000	Hc-H	ND
chr6	63365200	63366400	Hc-H	ND
chr6	63373400	63374200	ND	Chr-O
chr6	63381000	63381600	Chr-O	Chr-A
chr6	63381600	63381800	ND	Chr-P
chr6	63393600	63393800	ND	Chr-P
chr6	63393800	63394200	Chr-P	Chr-A
chr6	63394400	63394600	Chr-A	Chr-P
chr6	63394600	63395800	ND	Chr-P
chr6	63403800	63404600	ND	Chr-P
chr6	63407400	63408800	Chr-P	ND
chr6	63413400	63414000	ND	Chr-P
chr6	63414400	63414800	Chr-P	Chr-A
chr6	63415200	63415800	ND	Chr-P
chr6	63422400	63422800	Chr-P	Chr-A
chr6	63443200	63443600	Chr-P	Chr-A
chr6	63443600	63444200	ND	Chr-A
chr6	63444600	63445000	ND	Chr-P
chr6	63446600	63447000	Chr-P	Chr-A
chr6	63447200	63447800	ND	Chr-P
chr6	63447800	63449600	Chr-P	Chr-A
chr6	63449600	63449800	ND	Chr-O
chr6	63450200	63452200	ND	Chr-P
chr6	63452200	63453000	ND	Chr-A
chr6	63453000	63453400	ND	Chr-P
chr6	63454200	63454600	Chr-P	Chr-B
chr6	63454800	63455200	ND	Chr-P
chr6	63456200	63456800	Chr-A	Chr-P
chr6	63457200	63457600	ND	Chr-P
chr6	63463000	63463200	ND	Chr-P
chr6	63463200	63463600	Chr-P	Chr-A
chr6	63473400	63473600	ND	Chr-P
chr6	63473800	63474400	Chr-P	Chr-A
chr6	63474400	63474600	ND	Chr-A
chr6	63474600	63475800	ND	Chr-P
chr6	63481800	63482000	ND	Chr-P
chr6	63482000	63482200	Chr-O	Chr-A
chr6	63488800	63490000	ND	Chr-P
chr6	63491200	63492200	ND	Chr-P
chr6	63494000	63495800	ND	Chr-P
chr6	63496800	63497600	ND	Chr-P
chr6	63497600	63498000	Chr-P	Chr-A
chr6	63498000	63498400	Chr-P	ND
chr6	63514200	63514800	ND	Chr-P
chr6	63514800	63515000	Chr-O	Chr-P
chr6	63515000	63515400	Chr-A	Chr-P
chr6	63516200	63516400	Chr-P	Chr-A
chr6	63517000	63517400	ND	Chr-P
chr6	63519800	63520400	Hc-H	Chr-P
chr6	63520400	63521200	Hc-H	ND
chr6	63522000	63522400	ND	Chr-P
chr6	63523200	63523800	Hc-H	ND
chr6	63529800	63530000	ND	Chr-O
chr6	63530000	63530400	ND	Chr-A
chr6	63530400	63530600	ND	Chr-O
chr6	63531000	63531400	ND	Chr-P
chr6	63532600	63532800	Chr-P	Chr-A
chr6	63533400	63533800	Chr-P	Chr-A
chr6	63547600	63548800	ND	Chr-P
chr6	63551200	63551600	Chr-P	Chr-A
chr6	63551600	63552000	ND	Chr-P
chr6	63552000	63552600	ND	Chr-A
chr6	63553800	63554200	Chr-P	ND
chr6	63566200	63567000	ND	Chr-P
chr6	63577800	63578000	ND	Chr-P
chr6	63578000	63578200	Hc-H	Chr-P
chr6	63578200	63579000	Hc-H	ND
chr6	63592800	63593400	Hc-H	ND
chr6	63594000	63594200	ND	Hc-H
chr6	63596400	63597000	Chr-A	Chr-P
chr6	63597000	63597800	ND	Chr-P
chr6	63608800	63609400	Chr-P	ND
chr6	63609400	63610200	Chr-A	ND
chr6	63610200	63610600	Chr-O	ND
chr6	63622000	63622400	Hc-P	Chr-P
chr6	63626200	63626400	Chr-P	Chr-A
chr6	63627000	63627400	Chr-P	Chr-A
chr6	63638200	63638600	ND	Chr-P
chr6	63639000	63639400	ND	Chr-P
chr6	63639400	63640600	Chr-P	Chr-A
chr6	63640600	63641000	ND	Chr-P
chr6	63666600	63666800	Hc-H	ND
chr6	63668600	63669800	ND	Hc-H
chr6	63670200	63670600	ND	Hc-H
chr6	63672200	63673400	ND	Hc-H
chr6	63675400	63676200	ND	Hc-H
chr6	63677800	63678000	Hc-H	ND
chr6	63679200	63679400	ND	Hc-H
chr6	63680200	63680600	ND	Hc-H
chr6	63681600	63681800	Hc-H	ND
chr6	63687400	63687600	ND	Hc-H
chr6	63689600	63690800	Hc-H	ND
chr6	63694200	63695000	ND	Hc-H
chr6	63696800	63697200	Hc-H	ND
chr6	63698000	63698200	ND	Hc-H
chr6	63701600	63701800	ND	Hc-H
chr6	63711400	63711800	Chr-P	ND
chr6	63727000	63727600	Chr-P	ND
chr6	63730600	63731200	ND	Chr-P
chr6	63732600	63732800	Chr-P	Chr-A
chr6	63733600	63734400	Chr-P	Chr-A
chr6	63743200	63743400	ND	Hc-H
chr6	63744000	63744200	Hc-H	ND
chr6	63744200	63744800	ND	Chr-P
chr6	63747000	63747400	Chr-P	ND
chr6	63754200	63754800	Chr-A	Chr-O
chr6	63758000	63758400	ND	Hc-H
chr6	63758600	63759200	Hc-H	ND
chr6	63759800	63760000	ND	Hc-H
chr6	63763600	63764800	ND	Chr-P
chr6	63764800	63765600	ND	Chr-A
chr6	63765600	63767400	ND	Chr-P
chr6	63771400	63772600	ND	Chr-P
chr6	63775600	63775800	Chr-P	ND
chr6	63808800	63809400	Chr-P	ND
chr6	63809600	63811000	ND	Chr-P
chr6	63818200	63818600	ND	Chr-P
chr6	63819800	63820400	ND	Chr-P
chr6	63827200	63827800	ND	Chr-A
chr6	63829400	63832800	ND	Chr-P
chr6	63832800	63834000	ND	Chr-A
chr6	63834000	63834200	ND	Chr-P
chr6	63834800	63836800	Hc-H	ND
chr6	63847400	63848400	ND	Chr-A
chr6	63848400	63848800	ND	Chr-P
chr6	63854400	63855000	ND	Chr-P
chr6	63855000	63855800	ND	Chr-A
chr6	63855800	63858400	ND	Chr-P
chr6	63859000	63859400	ND	Chr-P
chr6	63860000	63861400	ND	Chr-P
chr6	63862200	63862400	ND	Chr-P
chr6	63862400	63862600	Chr-O	Chr-A
chr6	63863400	63863800	Chr-P	Chr-A
chr6	63863800	63864000	ND	Chr-A
chr6	63868800	63869600	ND	Chr-O
chr6	63870600	63871000	Chr-A	ND
chr6	63877000	63877200	Chr-A	Chr-P
chr6	63878000	63878400	Chr-A	Chr-P
chr6	63880400	63881200	Chr-P	Chr-A
chr6	63881200	63881400	ND	Chr-P
chr6	63882200	63882800	ND	Chr-P
chr6	63887000	63888400	Chr-P	ND
chr6	63893800	63894600	ND	Chr-P
chr6	63894600	63895200	ND	Chr-A
chr6	63895200	63895400	ND	Chr-P
chr6	63895800	63896200	ND	Chr-P
chr6	63897600	63898200	ND	Chr-P
chr6	63911000	63911600	Chr-A	Chr-P
chr6	63921800	63922400	ND	Hc-H
chr6	63925600	63926000	Hc-H	ND
chr6	63932200	63933400	ND	Chr-P
chr6	63935200	63936000	ND	Chr-O
chr6	63940400	63941000	ND	Chr-P
chr6	63943400	63944400	ND	Chr-P
chr6	63945000	63945400	ND	Chr-P
chr6	63947200	63947400	Chr-P	Chr-A
chr6	63948000	63948800	Chr-A	Chr-P
chr6	63948800	63949600	ND	Chr-P
chr6	63951000	63951800	ND	Chr-P
chr6	63951800	63952400	ND	Chr-A
chr6	63952400	63952600	ND	Chr-P
chr6	63953000	63953200	ND	Chr-P
chr6	63953600	63953800	ND	Chr-P
chr6	63954400	63954600	ND	Chr-P
chr6	63962800	63963400	Chr-P	ND
chr6	63964400	63964600	Chr-A	Chr-B
chr6	63966000	63966200	Chr-A	Chr-P
chr6	63968600	63970000	ND	Chr-P
chr6	63971000	63972200	Chr-P	ND
chr6	63977600	63978000	Chr-P	ND
chr6	63978600	63979600	ND	Chr-P
chr6	63982800	63983000	Hc-P	ND
chr6	63988000	63988800	Hc-H	ND
chr6	63991600	63992000	Hc-P	Hc-H
chr6	63996600	63996800	ND	Chr-O
chr6	63996800	63997400	ND	Chr-A
chr6	63997400	63998200	ND	Chr-P
chr6	64010800	64012200	Hc-H	ND
chr6	64013400	64013600	ND	Hc-H
chr6	64021000	64021600	ND	Chr-A
chr6	64023000	64023400	Chr-P	ND
chr6	64026800	64027000	Hc-H	ND
chr6	64033800	64034200	ND	Hc-H
chr6	64036000	64037200	Hc-H	ND
chr6	64042200	64045000	ND	Chr-P
chr6	64047000	64050400	ND	Chr-P
chr6	64055800	64057000	ND	Chr-O
chr6	64069400	64070200	Hc-H	ND
chr6	64095800	64097600	ND	Chr-P
chr6	64097600	64098000	ND	Chr-A
chr6	64098600	64099200	Chr-O	ND
chr6	64103000	64103600	ND	Chr-P
chr6	64104600	64104800	Chr-P	ND
chr6	64113200	64113400	Chr-O	ND
chr6	64113400	64114000	Chr-A	ND
chr6	64114000	64114400	Chr-P	ND
chr6	64119400	64121200	Chr-P	ND
chr6	64136000	64136200	Chr-A	Chr-O
chr6	64136600	64136800	ND	Chr-B
chr6	64136800	64137200	ND	Chr-R
chr6	64139200	64139800	ND	Chr-O
chr6	64141400	64142200	ND	Chr-P
chr6	64162200	64162600	Hc-H	ND
chr6	64175000	64175600	Chr-O	ND
chr6	64177600	64178600	ND	Hc-H
chr6	64179600	64179800	Hc-H	ND
chr6	64181000	64181600	ND	Chr-O
chr6	64186000	64186400	ND	Chr-P
chr6	64186400	64187000	ND	Chr-A
chr6	64187000	64187400	ND	Chr-P
chr6	64196200	64196400	Hc-H	ND
chr6	64199200	64200000	ND	Hc-H
chr6	64234200	64235200	ND	Chr-P
chr6	64236200	64236800	Chr-A	Chr-P
chr6	64239200	64239400	Chr-P	ND
chr6	64240200	64240400	Chr-P	ND
chr6	64240400	64241000	Chr-P	Chr-O
chr6	64241000	64241400	Chr-P	ND
chr6	64242200	64242600	ND	Chr-R
chr6	64242600	64243000	ND	Hc-P
chr6	64248600	64249000	Chr-P	ND
chr6	64251200	64252400	ND	Chr-P
chr6	64252800	64253600	Hc-H	ND
chr6	64254400	64255000	ND	Hc-H
chr6	64256400	64257800	ND	Hc-H
chr6	64259800	64261200	ND	Hc-H
chr6	64263600	64264000	ND	Chr-P
chr6	64264600	64266000	Chr-P	Chr-A
chr6	64266000	64266200	ND	Chr-A
chr6	64266200	64267200	ND	Chr-P
chr6	64268400	64269000	Chr-P	ND
chr6	64269800	64270200	Chr-A	Chr-R
chr6	64270200	64270600	Chr-A	Chr-P
chr6	64271400	64271800	Chr-A	Chr-P
chr6	64271800	64272000	Chr-A	ND
chr6	64274400	64274600	ND	Chr-P
chr6	64274600	64275000	ND	Chr-A
chr6	64275000	64275200	ND	Chr-O
chr6	64280000	64280200	Chr-A	Chr-P
chr6	64280600	64281000	Chr-A	Chr-P
chr6	64288000	64288400	Chr-P	ND
chr6	64291800	64292200	ND	Chr-P
chr6	64292200	64293000	ND	Chr-A
chr6	64293000	64293600	Chr-P	Chr-A
chr6	64294200	64295600	ND	Chr-P
chr6	64312800	64313000	ND	Chr-P
chr6	64313000	64313600	ND	Chr-A
chr6	64313600	64313800	ND	Chr-P
chr6	64318000	64318800	ND	Chr-O
chr6	64323800	64325000	ND	Chr-O
chr6	64326400	64326600	ND	Chr-P
chr6	64328200	64329200	ND	Chr-P
chr6	64330400	64331400	Hc-H	ND
chr6	64387000	64388200	ND	Chr-P
chr6	64389600	64389800	Hc-H	ND
chr6	64390600	64390800	ND	Hc-H
chr6	64400200	64401600	Chr-P	Chr-A
chr6	64401600	64402200	ND	Chr-P
chr6	64407600	64408200	Hc-H	ND
chr6	64409000	64409200	ND	Hc-H
chr6	64410400	64411400	Hc-H	ND
chr6	64413200	64414200	Hc-H	ND
chr6	64437800	64438000	Hc-H	ND
chr6	64442600	64443600	Chr-P	ND
chr6	64445600	64446000	Hc-H	ND
chr6	64446400	64447200	ND	Hc-H
chr6	64447800	64448000	Chr-P	Hc-H
chr6	64448000	64448800	Chr-P	ND
chr6	64461800	64462200	ND	Chr-A
chr6	64480600	64481200	ND	Hc-H
chr6	64483200	64483800	ND	Chr-A
chr6	64483800	64484400	ND	Chr-P
chr6	64489000	64489400	ND	Chr-P
chr6	64490000	64490600	Chr-P	ND
chr6	64490600	64491200	Chr-A	ND
chr6	64491200	64491400	Chr-P	ND
chr6	64491800	64492800	Hc-H	ND
chr6	64503200	64503800	ND	Chr-P
chr6	64509600	64510600	Hc-H	ND
chr6	64513800	64514400	Chr-P	ND
chr6	64522600	64523200	ND	Chr-P
chr6	64538200	64539000	ND	Chr-P
chr6	64539000	64539800	Chr-O	Chr-A
chr6	64539800	64540800	ND	Chr-P
chr6	64548800	64549200	ND	Chr-P
chr6	64549200	64549800	ND	Chr-A
chr6	64550200	64550800	ND	Chr-A
chr6	64550800	64551000	ND	Chr-P
chr6	64551000	64551400	Chr-O	Chr-A
chr6	64553000	64553200	Chr-P	Chr-A
chr6	64553200	64553600	Chr-P	Chr-B
chr6	64553600	64554200	Chr-A	Chr-B
chr6	64554400	64555000	Chr-P	ND
chr6	64555000	64555800	Chr-A	Chr-O
chr6	64555800	64556400	Chr-P	ND
chr6	64556800	64557200	Chr-P	ND
chr6	64559200	64559600	Hc-P	ND
chr6	64566200	64566400	ND	Chr-P
chr6	64566600	64566800	Chr-P	Chr-A
chr6	64567600	64567800	Chr-P	Chr-A
chr6	64567800	64568200	ND	Chr-A
chr6	64568400	64569200	Chr-A	ND
chr6	64569200	64569400	Chr-B	Chr-R
chr6	64569800	64570000	ND	Chr-P
chr6	64570000	64570800	ND	Chr-A
chr6	64571200	64571600	ND	Chr-P
chr6	64571600	64572800	ND	Chr-A
chr6	64574200	64574600	ND	Chr-A
chr6	64575800	64576600	ND	Chr-A
chr6	64578000	64578600	ND	Chr-P
chr6	64579000	64579800	ND	Chr-A
chr6	64579800	64580200	ND	Chr-P
chr6	64580800	64581000	ND	Chr-P
chr6	64581000	64581200	ND	Chr-A
chr6	64581200	64581600	Chr-P	Chr-A
chr6	64583400	64583800	Hc-H	Chr-A
chr6	64586600	64587000	ND	Chr-A
chr6	64587000	64587600	ND	Chr-P
chr6	64587600	64588000	ND	Chr-A
chr6	64588000	64589200	ND	Chr-P
chr6	64589200	64589400	ND	Chr-A
chr6	64589400	64589800	Chr-P	Chr-A
chr6	64590400	64590800	Chr-A	Chr-P
chr6	64591000	64591400	Chr-P	Chr-A
chr6	64591400	64592000	ND	Chr-P
chr6	64592000	64592400	Hc-P	Chr-A
chr6	64592400	64593200	ND	Chr-A
chr6	64594000	64595000	Chr-P	Chr-A
chr6	64595000	64595800	ND	Chr-A
chr6	64595800	64596200	ND	Chr-P
chr6	64598000	64599200	ND	Chr-A
chr6	64599200	64600600	ND	Chr-P
chr6	64601200	64602400	ND	Chr-P
chr6	64602400	64604000	ND	Chr-A
chr6	64604000	64604200	Chr-P	Chr-A
chr6	64604800	64606000	Chr-P	Chr-A
chr6	64606000	64607400	ND	Chr-A
chr6	64607400	64607800	Hc-P	Chr-A
chr6	64607800	64608400	Chr-O	Chr-A
chr6	64608400	64608600	ND	Chr-A
chr6	64608600	64609200	ND	Chr-P
chr6	64609200	64611200	ND	Chr-A
chr6	64614800	64615000	ND	Chr-P
chr6	64615000	64615600	Chr-P	Chr-A
chr6	64617400	64618200	Chr-P	Chr-A
chr6	64627400	64627800	ND	Chr-A
chr6	64630400	64630800	ND	Chr-P
chr6	64646000	64646400	Hc-H	ND
chr6	64646400	64646800	Hc-H	Chr-B
chr6	64646800	64647200	ND	Chr-R
chr6	64647400	64647600	Chr-P	Chr-A
chr6	64647600	64648200	Chr-B	ND
chr6	64648200	64648400	Chr-A	ND
chr6	64648400	64648600	Chr-A	Chr-R
chr6	64648600	64648800	Chr-B	Chr-R
chr6	64649200	64649400	Chr-R	Chr-B
chr6	64650400	64650600	Chr-B	Chr-R
chr6	64669000	64669400	Chr-R	ND
chr6	64672000	64672400	ND	Hc-H
chr6	64672400	64676400	ND	Hc-P
chr6	64677200	64678600	ND	Hc-P
chr6	64679200	64679600	ND	Hc-P
chr6	64679800	64680200	Chr-R	Chr-B
chr6	64680200	64680400	Chr-P	Chr-R
chr6	64680400	64680800	ND	Chr-P
chr6	64680800	64681200	Chr-A	Chr-P
chr6	64681200	64681400	ND	Chr-P
chr6	64681400	64681600	Hc-P	Chr-P
chr6	64681600	64682200	Chr-R	Chr-A
chr6	64682200	64682400	Chr-P	Chr-A
chr6	64682400	64682600	ND	Chr-A
chr6	64683200	64683600	ND	Chr-P
chr6	64683600	64683800	ND	Chr-R
chr6	64683800	64684000	Chr-A	Chr-B
chr6	64684400	64684600	Chr-A	Chr-B
chr6	64684600	64684800	Chr-R	Chr-B
chr6	64685200	64685400	Chr-A	ND
chr6	64685400	64685600	Chr-B	ND
chr6	64685600	64686000	Chr-R	ND
chr6	64686000	64686800	Hc-P	ND
chr6	64687400	64688000	Chr-R	Hc-P
chr6	64688000	64688400	Chr-B	Chr-R
chr6	64688400	64688800	Chr-A	ND
chr6	64688800	64689200	Chr-A	Chr-R
chr6	64689200	64689400	Chr-R	Hc-P
chr6	64691400	64691800	ND	Hc-P
chr6	64694000	64694600	ND	Hc-P
chr6	64694600	64694800	Chr-P	Chr-R
chr6	64696200	64696600	Chr-A	Chr-B
chr6	64697000	64697400	Chr-P	Chr-R
chr6	64700000	64701600	ND	Hc-P
chr6	64702400	64702600	Hc-P	ND
chr6	64706600	64708800	ND	Hc-P
chr6	64709400	64712000	ND	Hc-P
chr6	64712000	64712200	ND	Hc-H
chr6	64712400	64713400	ND	Hc-P
chr6	64714200	64714400	Hc-P	ND
chr6	64715400	64718000	ND	Hc-P
chr6	64721200	64721400	ND	Hc-H
chr6	64725200	64726000	Hc-H	Hc-P
chr6	64728600	64728800	Chr-A	ND
chr6	64729400	64729800	Chr-A	ND
chr6	64731200	64732800	Hc-P	ND
chr6	64733400	64733800	Hc-P	ND
chr6	64733800	64734000	Chr-R	ND
chr6	64740600	64741400	ND	Hc-P
chr6	64742800	64744000	ND	Hc-P
chr6	64745600	64745800	ND	Hc-H
chr6	64747000	64747400	ND	Hc-P
chr6	64748400	64751000	ND	Hc-P
chr6	64751600	64752400	ND	Hc-P
chr6	64753000	64753200	ND	Hc-P
chr6	64754800	64755400	ND	Hc-P
chr6	64757000	64758600	ND	Hc-P
chr6	64759600	64759800	ND	Hc-P
chr6	64760400	64761200	ND	Hc-P
chr6	64761400	64762000	Hc-P	ND
chr6	64762000	64762800	Chr-R	ND
chr6	64762800	64763000	Hc-P	ND
chr6	64763000	64763600	ND	Hc-P
chr6	64763600	64763800	ND	Chr-R
chr6	64763800	64764000	ND	Chr-B
chr6	64764000	64764400	Chr-R	Chr-B
chr6	64764600	64764800	Chr-R	Chr-B
chr6	64764800	64765000	Hc-P	Chr-B
chr6	64765000	64766000	Hc-P	ND
chr6	64767400	64768000	ND	Hc-P
chr6	64769000	64769200	ND	Hc-P
chr6	64770400	64770800	ND	Hc-P
chr6	64771200	64771600	ND	Hc-P
chr6	64774400	64775600	ND	Hc-P
chr6	64776000	64776200	Hc-P	ND
chr6	64776400	64777400	ND	Hc-P
chr6	64813400	64815000	ND	Hc-P
chr6	64815400	64816600	ND	Hc-P
chr6	64817400	64817800	ND	Hc-P
chr6	64819200	64819400	Hc-P	ND
chr6	64820000	64822000	ND	Hc-P
chr6	64823200	64823400	ND	Hc-P
chr6	64823400	64823800	Chr-P	Hc-P
chr6	64823800	64824000	ND	Hc-P
chr6	64824800	64825000	ND	Chr-O
chr6	64825000	64825200	ND	Chr-B
chr6	64825200	64825600	Hc-P	Chr-B
chr6	64825600	64826200	Hc-P	Chr-R
chr6	64826600	64826800	Hc-P	ND
chr6	64829200	64830400	ND	Hc-P
chr6	64831400	64831800	ND	Hc-P
chr6	64835400	64836000	ND	Hc-P
chr6	64837400	64837800	ND	Hc-P
chr6	64838400	64839000	ND	Hc-P
chr6	64839000	64839600	Hc-H	Hc-P
chr6	64839600	64839800	Hc-P	Hc-H
chr6	64839800	64840000	Hc-P	ND
chr6	64841200	64841400	ND	Hc-P
chr6	64843800	64845000	ND	Hc-P
chr6	64849800	64851000	ND	Hc-P
chr6	64852800	64853200	ND	Hc-P
chr6	64856000	64857200	ND	Hc-P
chr6	64859000	64859600	ND	Hc-H
chr6	64859600	64863400	ND	Hc-P
chr6	64866000	64872400	ND	Hc-P
chr6	64872400	64873200	Hc-H	Hc-P
chr6	64873200	64875400	ND	Hc-P
chr6	64875800	64876600	Hc-P	ND
chr6	64877600	64878200	ND	Hc-P
chr6	64878600	64879000	ND	Hc-P
chr6	64931200	64932000	ND	Hc-P
chr6	64932400	64938600	ND	Hc-P
chr6	64939400	64940400	ND	Hc-P
chr6	64940400	64941000	Hc-P	ND
chr6	64942200	64944600	ND	Hc-P
chr6	64946000	64946200	ND	Hc-P
chr6	64949400	64952400	ND	Hc-P
chr6	64953400	64953800	Chr-R	Hc-P
chr6	64956200	64957600	ND	Hc-P
chr6	64959600	64961000	ND	Hc-P
chr6	64961000	64961400	Chr-O	Chr-R
chr6	64961400	64962400	Chr-A	Chr-R
chr6	64962400	64962600	Chr-A	Hc-P
chr6	64962600	64963000	Chr-O	Hc-P
chr6	64963000	64963200	Chr-R	Hc-P
chr6	64964000	64966600	ND	Hc-P
chr6	64968200	64969000	ND	Hc-P
chr6	64971000	64973400	ND	Hc-P
chr6	64973800	64974400	ND	Chr-O
chr6	64975400	64975600	Hc-P	ND
chr6	64976800	64977400	ND	Chr-O
chr6	64987400	64988200	ND	Hc-P
chr6	64989000	64992200	ND	Hc-P
chr6	64996800	64997200	Chr-B	Chr-R
chr6	65000200	65000800	ND	Hc-P
chr6	65001600	65004800	ND	Hc-P
chr6	65007400	65008000	ND	Hc-P
chr6	65011000	65011200	ND	Hc-P
chr6	65013200	65014400	ND	Hc-P
chr6	65014800	65015800	ND	Hc-P
chr6	65017600	65018200	ND	Hc-P
chr6	65020200	65020600	Hc-P	ND
chr6	65024600	65025600	ND	Hc-P
chr6	65028200	65028600	ND	Hc-P
chr6	65029200	65030200	ND	Hc-P
chr6	65030800	65031400	ND	Hc-P
chr6	65038000	65038600	Hc-P	ND
chr6	65043400	65043600	Chr-A	Chr-P
chr6	65044400	65045400	Chr-P	ND
chr6	65045800	65046200	Chr-P	Chr-A
chr6	65047800	65048200	ND	Chr-P
chr6	65048200	65048800	Chr-A	ND
chr6	65048800	65049000	Chr-P	ND
chr6	65049600	65049800	ND	Chr-P
chr6	65049800	65050400	ND	Chr-A
chr6	65050400	65051200	ND	Chr-P
chr6	65054000	65054400	ND	Chr-P
chr6	65059600	65060800	Chr-P	ND
chr6	65075200	65076000	Chr-A	Chr-P
chr6	65076400	65076800	Chr-A	Chr-P
chr6	65077800	65078200	ND	Chr-P
chr6	65078200	65079000	ND	Chr-A
chr6	65079000	65079600	Chr-O	Chr-A
chr6	65084200	65084600	ND	Chr-P
chr6	65085600	65086600	ND	Chr-P
chr6	65091200	65091400	ND	Chr-P
chr6	65091400	65092200	ND	Chr-A
chr6	65099800	65100200	Chr-B	ND
chr6	65118000	65118600	ND	Chr-A
chr6	65120200	65120600	ND	Chr-P
chr6	65122200	65122600	Chr-P	Chr-A
chr6	65123200	65123400	Chr-O	Chr-A
chr6	65123400	65123600	ND	Chr-P
chr6	65124400	65125200	ND	Chr-A
chr6	65125800	65126000	Chr-P	Chr-A
chr6	65136800	65137000	ND	Chr-P
chr6	65137400	65137800	Chr-P	Chr-A
chr6	65137800	65138600	Chr-R	Chr-A
chr6	65138600	65139400	ND	Chr-P
chr6	65140400	65141000	ND	Chr-R
chr6	65141000	65143400	ND	Hc-P
chr6	65143400	65144400	Chr-R	Hc-P
chr6	65144800	65145000	Chr-A	Chr-B
chr6	65145000	65145400	Chr-B	Chr-R
chr6	65146000	65146200	Hc-P	ND
chr6	65146600	65147000	Chr-R	Hc-P
chr6	65147200	65149600	ND	Hc-P
chr6	65150800	65151200	Hc-P	ND
chr6	65152000	65152400	Hc-P	Chr-R
chr6	65152600	65153600	ND	Hc-P
chr6	65154000	65154200	ND	Hc-P
chr6	65158200	65158800	ND	Hc-P
chr6	65158800	65160200	ND	Chr-R
chr6	65160200	65160800	ND	Hc-P
chr6	65161600	65162000	Hc-P	ND
chr6	65163200	65163400	ND	Hc-P
chr6	65164000	65164200	Chr-O	Chr-P
chr6	65164200	65164600	Chr-O	Chr-B
chr6	65164600	65165000	ND	Chr-R
chr6	65165000	65165600	Chr-O	Chr-B
chr6	65165600	65166600	ND	Hc-P
chr6	65178200	65178600	ND	Hc-P
chr6	65180400	65181200	Hc-H	Hc-P
chr6	65182800	65183000	Hc-H	ND
chr6	65264800	65267800	ND	Hc-P
chr6	65271400	65271800	ND	Hc-P
chr6	65281800	65282200	ND	Hc-P
chr6	65284600	65288000	ND	Hc-P
chr6	65290200	65293200	ND	Hc-P
chr6	65294000	65294200	ND	Hc-H
chr6	65294600	65295600	Hc-H	ND
chr6	65296600	65297400	Hc-H	ND
chr6	65306600	65307000	Hc-H	ND
chr6	65311200	65311800	ND	Hc-P
chr6	65318200	65318400	Hc-H	Hc-P
chr6	65319200	65319800	ND	Hc-H
chr6	65320800	65321200	Hc-H	ND
chr6	65324800	65325400	ND	Hc-P
chr6	65327000	65327600	ND	Hc-P
chr6	65331800	65333400	ND	Hc-P
chr6	65333400	65333800	ND	Hc-H
chr6	65333800	65334600	ND	Hc-P
chr6	65335000	65335400	ND	Hc-P
chr6	65335400	65335600	ND	Hc-H
chr6	65336200	65336800	ND	Hc-P
chr6	65338800	65339200	Hc-P	ND
chr6	65341800	65343600	ND	Hc-P
chr6	65345400	65346200	ND	Hc-P
chr6	65347400	65348000	ND	Hc-P
chr6	65348000	65348600	Chr-P	Hc-P
chr6	65348600	65348800	ND	Hc-P
chr6	65351400	65352200	Chr-O	Hc-P
chr6	65352200	65352400	ND	Hc-P
chr6	65355600	65356200	ND	Hc-H
chr6	65358200	65359800	ND	Hc-P
chr6	65360200	65360800	Hc-P	Chr-R
chr6	65361000	65361200	ND	Hc-P
chr6	65362800	65363200	ND	Hc-H
chr6	65363600	65365400	ND	Hc-P
chr6	65366000	65366800	ND	Hc-P
chr6	65374800	65375600	Hc-P	ND
chr6	65375800	65376400	ND	Hc-P
chr6	65377600	65378200	ND	Hc-P
chr6	65379200	65379600	Hc-P	ND
chr6	65380200	65380800	Hc-P	Chr-R
chr6	65382000	65383400	Hc-P	ND
chr6	65383600	65384200	Hc-P	ND
chr6	65384600	65384800	ND	Hc-H
chr6	65392800	65397200	ND	Hc-P
chr6	65398400	65399200	ND	Hc-P
chr6	65400400	65401400	ND	Hc-P
chr6	65402600	65405800	ND	Hc-P
chr6	65406400	65407200	ND	Hc-P
chr6	65408000	65409000	ND	Hc-P
chr6	65411000	65411800	ND	Hc-P
chr6	65416600	65417200	ND	Hc-P
chr6	65419000	65419200	ND	Hc-H
chr6	65420000	65420600	ND	Hc-P
chr6	65422000	65425400	ND	Hc-P
chr6	65426600	65427000	Chr-B	ND
chr6	65427000	65427400	Chr-A	ND
chr6	65427400	65427600	Chr-B	Chr-R
chr6	65427600	65427800	Chr-P	Chr-R
chr6	65428600	65429800	ND	Hc-P
chr6	65430200	65430400	ND	Hc-P
chr6	65431600	65432000	Hc-P	ND
chr6	65434600	65435200	ND	Hc-H
chr6	65439600	65440200	Hc-P	Hc-H
chr6	65442000	65443200	ND	Hc-P
chr6	65444200	65444600	ND	Hc-P
chr6	65446600	65448400	ND	Hc-P
chr6	65448400	65448800	Hc-P	ND
chr6	65449800	65452600	ND	Hc-P
chr6	65455400	65456200	ND	Hc-P
chr6	65459200	65460200	ND	Hc-P
chr6	65460600	65464000	ND	Hc-P
chr6	65465600	65466400	ND	Hc-P
chr6	65467200	65468400	ND	Hc-P
chr6	65469000	65470400	ND	Hc-P
chr6	65474600	65474800	ND	Hc-H
chr6	65474800	65475000	ND	Hc-P
chr6	65475800	65476000	ND	Hc-P
chr6	65482400	65482600	ND	Hc-H
chr6	65483600	65484000	Hc-H	ND
chr6	65488600	65489400	ND	Hc-P
chr6	65492000	65492400	ND	Hc-H
chr6	65492400	65492600	Hc-P	Hc-H
chr6	65496000	65496400	Hc-H	Hc-P
chr6	65496400	65496600	ND	Hc-P
chr6	65497800	65498000	ND	Hc-H
chr6	65498000	65498200	ND	Hc-P
chr6	65500000	65500400	ND	Hc-P
chr6	65501000	65501200	Hc-H	Hc-P
chr6	65501800	65502600	Hc-H	ND
chr6	65509800	65510000	ND	Hc-P
chr6	65510000	65510200	ND	Chr-R
chr6	65510200	65510800	Chr-A	ND
chr6	65512200	65512800	Hc-P	ND
chr6	65518600	65519400	ND	Hc-P
chr6	65520800	65521400	Hc-P	ND
chr6	65521600	65523200	ND	Hc-P
chr6	65531800	65532200	Chr-P	ND
chr6	65533000	65533200	ND	Chr-P
chr6	65534400	65534800	Hc-P	ND
chr6	65535400	65535600	ND	Hc-P
chr6	65537400	65537800	Chr-R	Chr-P
chr6	65537800	65538600	Chr-B	Chr-A
chr6	65539000	65539400	Hc-P	Chr-R
chr6	65541000	65541400	Chr-R	Hc-P
chr6	65543400	65543800	Chr-R	Chr-B
chr6	65544800	65545200	Chr-R	ND
chr6	65546600	65546800	Chr-R	ND
chr6	65551200	65551600	ND	Hc-H
chr6	65552400	65552600	ND	Hc-P
chr6	65553600	65555000	ND	Hc-P
chr6	65556200	65556400	ND	Hc-P
chr6	65557400	65557600	Hc-H	Hc-P
chr6	65562000	65565400	ND	Hc-P
chr6	65567400	65569400	ND	Hc-P
chr6	65571000	65571600	ND	Hc-P
chr6	65572400	65573200	ND	Hc-P
chr6	65577400	65577800	ND	Hc-P
chr6	65580000	65580800	ND	Hc-P
chr6	65580800	65581200	Hc-H	Hc-P
chr6	65582000	65582200	ND	Hc-H
chr6	65584400	65585000	ND	Chr-P
chr6	65585600	65585800	Chr-P	ND
chr6	65585800	65586400	Chr-R	Hc-P
chr6	65586400	65586800	ND	Hc-P
chr6	65587200	65587400	ND	Hc-P
chr6	65588000	65588200	ND	Hc-P
chr6	65588600	65589600	ND	Hc-P
chr6	65594000	65594800	ND	Chr-O
chr6	65595400	65598800	ND	Hc-P
chr6	65599800	65600800	Chr-P	Hc-P
chr6	65600800	65601000	ND	Hc-P
chr6	65601400	65601600	Hc-P	ND
chr6	65601800	65603000	ND	Hc-P
chr6	65605600	65606600	ND	Hc-P
chr6	65612000	65612400	Hc-P	ND
chr6	65612800	65613600	ND	Hc-H
chr6	65613800	65614200	ND	Hc-P
chr6	65616200	65616600	ND	Hc-P
chr6	65627000	65627800	ND	Hc-P
chr6	65628600	65629000	Hc-H	ND
chr6	65631000	65631400	Hc-P	ND
chr6	65634600	65635000	Hc-H	ND
chr6	65635600	65635800	Hc-H	Hc-P
chr6	65637600	65639200	Hc-H	ND
chr6	65643800	65644000	Hc-P	ND
chr6	65644400	65645600	ND	Hc-P
chr6	65646200	65646600	ND	Hc-P
chr6	65648600	65649200	ND	Hc-P
chr6	65651400	65651800	Chr-O	Chr-R
chr6	65658400	65659200	ND	Hc-P
chr6	65660600	65661000	ND	Hc-P
chr6	65669400	65670000	ND	Hc-P
chr6	65670000	65670400	Chr-R	Chr-B
chr6	65670400	65670800	Hc-P	Chr-R
chr6	65673200	65673400	ND	Chr-A
chr6	65673400	65673600	Chr-R	Chr-B
chr6	65674600	65676800	Hc-P	ND
chr6	65681600	65684600	ND	Hc-P
chr6	65687400	65688600	ND	Hc-P
chr6	65689000	65690000	ND	Hc-P
chr6	65691000	65691400	ND	Hc-P
chr6	65691800	65692800	ND	Hc-P
chr6	65693400	65693800	Chr-R	Chr-B
chr6	65693800	65694200	Chr-B	Chr-A
chr6	65694200	65694400	Chr-A	Chr-B
chr6	65694400	65694600	ND	Hc-P
chr6	65696800	65697200	ND	Hc-P
chr6	65697600	65698000	ND	Hc-P
chr6	65698600	65698800	ND	Hc-P
chr6	65699200	65699400	Hc-P	Chr-R
chr6	65700000	65702000	ND	Hc-P
chr6	65708600	65709000	Hc-P	Chr-A
chr6	65709000	65709800	Hc-P	ND
chr6	65710400	65710600	ND	Chr-P
chr6	65710600	65712200	ND	Chr-A
chr6	65712200	65713000	ND	Chr-P
chr6	65715400	65715800	ND	Hc-P
chr6	65719200	65719600	ND	Hc-P
chr6	65726200	65727600	ND	Hc-P
chr6	65728000	65728200	Chr-R	Hc-P
chr6	65728400	65729000	Chr-R	ND
chr6	65729000	65729200	Chr-P	Hc-P
chr6	65729200	65730600	ND	Hc-P
chr6	65731000	65731600	ND	Hc-P
chr6	65733000	65734000	ND	Hc-P
chr6	65737600	65737800	ND	Hc-P
chr6	65739600	65740000	ND	Hc-P
chr6	65762000	65762400	Hc-P	ND
chr6	65764000	65764400	ND	Hc-P
chr6	65764400	65764800	Chr-P	Chr-R
chr6	65770000	65770600	Hc-P	ND
chr6	65770600	65770800	Hc-P	Chr-O
chr6	65770800	65771200	ND	Chr-O
chr6	65771600	65772800	Hc-P	ND
chr6	65774200	65774600	Hc-P	ND
chr6	65777600	65778400	Chr-P	ND
chr6	65779800	65780800	Chr-A	Chr-P
chr6	65781200	65781800	Chr-P	Chr-A
chr6	65782200	65782400	Chr-P	Chr-A
chr6	65782800	65783400	ND	Chr-P
chr6	65783600	65784000	ND	Chr-P
chr6	65784000	65784800	ND	Chr-A
chr6	65784800	65785000	ND	Chr-P
chr6	65794400	65794800	Chr-P	Chr-A
chr6	65794800	65795200	Chr-P	ND
chr6	65795200	65797200	Chr-P	Chr-A
chr6	65797200	65797800	ND	Chr-P
chr6	65798200	65799000	Chr-P	Chr-A
chr6	65799400	65799600	ND	Chr-P
chr6	65799600	65799800	ND	Chr-A
chr6	65802800	65803400	Chr-P	Chr-A
chr6	65804000	65804200	ND	Chr-P
chr6	65809200	65809400	ND	Hc-H
chr6	65810200	65810600	Hc-H	ND
chr6	65811400	65812000	ND	Chr-A
chr6	65812000	65813000	ND	Chr-P
chr6	65815200	65815800	Chr-P	ND
chr6	65816400	65817000	ND	Chr-P
chr6	65818000	65818600	Chr-P	Chr-A
chr6	65819600	65819800	ND	Chr-P
chr6	65820000	65820200	Chr-P	ND
chr6	65820200	65820600	Chr-P	Chr-A
chr6	65821400	65821600	Chr-P	Chr-A
chr6	65822000	65822400	Chr-P	Chr-A
chr6	65825800	65826000	Chr-P	Chr-A
chr6	65826000	65826600	Chr-R	Chr-A
chr6	65826600	65827000	Chr-R	Chr-P
chr6	65827200	65828000	ND	Chr-P
chr6	65829000	65830600	Chr-P	Chr-A
chr6	65830600	65831400	ND	Chr-A
chr6	65831400	65832000	ND	Chr-P
chr6	65834800	65835400	Chr-P	Chr-A
chr6	65835600	65836000	ND	Chr-P
chr6	65836000	65836200	ND	Chr-A
chr6	65837400	65838000	Hc-H	ND
chr6	65838000	65838200	Hc-H	Chr-P
chr6	65838200	65838400	Hc-H	ND
chr6	65840600	65841000	ND	Chr-P
chr6	65841000	65841400	Chr-P	Chr-A
chr6	65842000	65843000	Chr-P	Chr-A
chr6	65843200	65843600	Chr-P	Chr-R
chr6	65843600	65844000	Chr-A	Chr-B
chr6	65844600	65845200	ND	Chr-P
chr6	65847400	65848600	Hc-H	ND
chr6	65849000	65849200	Chr-P	ND
chr6	65849200	65849400	Chr-P	Chr-A
chr6	65849400	65851200	ND	Chr-A
chr6	65851200	65852200	ND	Chr-P
chr6	65852600	65854000	ND	Chr-P
chr6	65854000	65855600	Chr-P	Chr-A
chr6	65855600	65856200	ND	Chr-P
chr6	65856200	65856800	Chr-P	Chr-A
chr6	65858200	65858400	ND	Chr-P
chr6	65858800	65859200	Chr-P	Chr-A
chr6	65859600	65859800	ND	Chr-P
chr6	65860200	65860600	ND	Chr-A
chr6	65862800	65863200	ND	Chr-A
chr6	65863200	65864000	ND	Chr-P
chr6	65864000	65864200	Chr-O	Chr-A
chr6	65864800	65866400	ND	Chr-A
chr6	65866600	65867200	Hc-H	ND
chr6	65870000	65870400	Chr-P	Chr-A
chr6	65874400	65875000	ND	Chr-P
chr6	65875800	65876400	ND	Chr-P
chr6	65876800	65877800	ND	Chr-P
chr6	65877800	65878400	ND	Chr-A
chr6	65878400	65878600	ND	Chr-P
chr6	65884200	65884600	ND	Chr-A
chr6	65884600	65885000	Chr-P	Chr-A
chr6	65885000	65885200	Chr-P	ND
chr6	65886400	65887000	ND	Chr-P
chr6	65887000	65887600	Chr-O	Chr-A
chr6	65887600	65887800	ND	Chr-A
chr6	65887800	65888000	ND	Chr-P
chr6	65889200	65889400	Chr-O	Chr-A
chr6	65889400	65889800	ND	Chr-P
chr6	65889800	65890200	ND	Chr-A
chr6	65890200	65890600	ND	Chr-P
chr6	65892000	65892800	ND	Chr-P
chr6	65893400	65893600	ND	Chr-P
chr6	65893600	65894000	Chr-P	Chr-A
chr6	65894800	65895400	ND	Chr-P
chr6	65898200	65899000	ND	Chr-A
chr6	65904800	65905200	ND	Chr-A
chr6	65906600	65907200	ND	Chr-O
chr6	65908000	65909600	ND	Chr-A
chr6	65911400	65912600	Chr-P	ND
chr6	65912600	65913200	Chr-A	ND
chr6	65915800	65916400	Chr-P	Chr-A
chr6	65916600	65917200	Chr-P	Chr-A
chr6	65917200	65918000	ND	Chr-P
chr6	65918000	65918800	ND	Chr-A
chr6	65918800	65919000	ND	Chr-P
chr6	65919000	65919600	ND	Chr-A
chr6	65919600	65919800	ND	Chr-P
chr6	65920200	65920600	Chr-P	Chr-A
chr6	65921200	65922400	ND	Chr-P
chr6	65922400	65923400	Chr-P	Chr-A
chr6	65923600	65924200	Chr-P	Chr-A
chr6	65925400	65926200	ND	Chr-P
chr6	65926200	65927200	ND	Chr-A
chr6	65927200	65927400	ND	Chr-P
chr6	65927400	65928200	ND	Chr-A
chr6	65928200	65929600	ND	Chr-P
chr6	65930000	65931400	ND	Chr-P
chr6	65931400	65932400	ND	Chr-A
chr6	65932600	65933200	ND	Chr-P
chr6	65933200	65934000	Chr-P	Chr-A
chr6	65935800	65936400	ND	Chr-P
chr6	65938200	65938800	ND	Chr-P
chr6	65938800	65939200	ND	Chr-R
chr6	65939200	65939800	ND	Chr-P
chr6	65939800	65940400	ND	Chr-A
chr6	65946000	65946600	Hc-H	ND
chr6	65946600	65947000	Hc-H	Chr-A
chr6	65948800	65949800	Hc-H	ND
chr6	65951400	65951600	ND	Chr-P
chr6	65951600	65952800	Hc-H	ND
chr6	65953800	65954200	Hc-H	ND
chr6	65954200	65954600	Hc-P	ND
chr6	65954600	65955000	Hc-H	Chr-P
chr6	65958200	65959200	ND	Hc-H
chr6	65959800	65960200	ND	Hc-H
chr6	65960400	65961000	Hc-P	Hc-H
chr6	65961200	65961800	ND	Hc-H
chr6	65965800	65966400	ND	Hc-H
chr6	65966400	65966800	Hc-H	Chr-R
chr6	65966800	65967600	Hc-H	ND
chr6	65968600	65969000	Chr-P	Chr-A
chr6	65969000	65969400	Chr-P	Chr-B
chr6	65969400	65969800	Chr-P	Chr-A
chr6	65969800	65970000	ND	Chr-A
chr6	65970000	65970200	ND	Chr-P
chr6	65970200	65970600	ND	Chr-A
chr6	65970600	65970800	ND	Chr-P
chr6	65973400	65973600	ND	Hc-H
chr6	65982400	65983000	ND	Hc-P
chr6	65985600	65986000	ND	Hc-P
chr6	65993600	65994600	ND	Hc-H
chr6	65996400	65996600	ND	Hc-H
chr6	66004200	66006000	ND	Hc-P
chr6	66007800	66008400	ND	Hc-P
chr6	66019000	66020400	ND	Hc-H
chr6	66021400	66021800	Hc-H	ND
chr6	66023800	66024400	ND	Chr-A
chr6	66024400	66024600	ND	Chr-O
chr6	66026400	66027600	Hc-P	ND
chr6	66028200	66028800	ND	Chr-P
chr6	66029600	66030200	Hc-H	Hc-P
chr6	66030200	66030400	Hc-H	ND
chr6	66038800	66039000	ND	Hc-H
chr6	66040600	66040800	Hc-H	Hc-P
chr6	66041200	66042600	Hc-H	Hc-P
chr6	66047800	66048400	ND	Hc-H
chr6	66051200	66051600	ND	Hc-P
chr6	66060400	66062000	ND	Hc-P
chr6	66063600	66064000	Hc-P	ND
chr6	66064000	66064400	Hc-P	Chr-R
chr6	66097000	66097600	ND	Hc-H
chr6	66099400	66100200	ND	Chr-P
chr6	66100200	66100800	ND	Chr-A
chr6	66101200	66101400	Chr-A	Chr-P
chr6	66102200	66103600	Chr-P	ND
chr6	66103600	66103800	Chr-A	ND
chr6	66103800	66104200	Chr-A	Hc-P
chr6	66104200	66104400	Chr-A	ND
chr6	66105000	66105400	Hc-P	ND
chr6	66105400	66105800	Chr-B	Hc-P
chr6	66105800	66106200	Chr-P	Hc-P
chr6	66106200	66106400	Chr-P	ND
chr6	66106400	66106600	Chr-R	ND
chr6	66112000	66112600	Chr-A	Hc-P
chr6	66112600	66114000	ND	Hc-P
chr6	66114000	66114200	ND	Chr-R
chr6	66114800	66115000	ND	Chr-B
chr6	66115000	66115200	ND	Chr-R
chr6	66117800	66118400	ND	Hc-P
chr6	66119600	66120400	ND	Hc-P
chr6	66123400	66124000	ND	Hc-P
chr6	66125200	66125600	Hc-P	Chr-R
chr6	66126600	66127200	Hc-H	Hc-P
chr6	66128800	66129600	Hc-H	ND
chr6	66132800	66134200	Hc-H	Hc-P
chr6	66134200	66135200	ND	Hc-P
chr6	66136000	66136400	ND	Hc-P
chr6	66136800	66137200	Hc-P	ND
chr6	66139000	66139600	ND	Hc-H
chr6	66143800	66144800	ND	Hc-P
chr6	66150800	66151000	ND	Hc-P
chr6	66151000	66151400	Chr-P	Chr-R
chr6	66151400	66151600	Chr-B	Chr-R
chr6	66151600	66152000	Chr-A	ND
chr6	66153200	66153600	Chr-A	Hc-P
chr6	66153600	66154600	ND	Hc-P
chr6	66155600	66156000	ND	Hc-P
chr6	66156800	66157200	ND	Hc-P
chr6	66163600	66164200	Hc-H	ND
chr6	66164200	66164600	Hc-H	Hc-P
chr6	66165400	66166400	Hc-P	ND
chr6	66173000	66173600	ND	Hc-P
chr6	66174000	66174200	ND	Hc-P
chr6	66174200	66174600	ND	Hc-H
chr6	66174800	66175400	Chr-R	Hc-P
chr6	66177200	66177600	ND	Hc-P
chr6	66178800	66179000	ND	Hc-P
chr6	66180200	66180400	ND	Hc-P
chr6	66181200	66181800	ND	Hc-P
chr6	66183000	66183400	ND	Hc-P
chr6	66184000	66185400	ND	Hc-P
chr6	66186200	66188000	ND	Hc-P
chr6	66188200	66188600	Chr-R	Hc-P
chr6	66188600	66188800	Chr-P	ND
chr6	66194400	66194800	ND	Hc-P
chr6	66196400	66196600	Hc-P	ND
chr6	66197000	66197800	ND	Chr-P
chr6	66198400	66198600	Chr-A	Chr-B
chr6	66198600	66199000	Chr-P	Chr-R
chr6	66199200	66199600	Hc-P	Chr-R
chr6	66201400	66204200	ND	Hc-P
chr6	66206800	66207400	ND	Hc-P
chr6	66209800	66210400	ND	Hc-P
chr6	66216200	66217200	ND	Hc-P
chr6	66221000	66222000	ND	Hc-P
chr6	66223600	66223800	Chr-P	ND
chr6	66223800	66224000	ND	Chr-R
chr6	66224000	66224600	ND	Chr-B
chr6	66224600	66224800	ND	Chr-A
chr6	66224800	66225000	Chr-A	Chr-P
chr6	66225000	66225400	Chr-A	ND
chr6	66227400	66228200	ND	Hc-P
chr6	66230000	66231800	Hc-H	ND
chr6	66233200	66234000	Hc-H	Hc-P
chr6	66235000	66235800	ND	Hc-H
chr6	66236000	66236800	Hc-H	ND
chr6	66237400	66237600	Hc-H	ND
chr6	66237600	66238400	Hc-H	Hc-P
chr6	66240800	66241000	ND	Hc-H
chr6	66241000	66241800	Hc-P	Hc-H
chr6	66245000	66245400	ND	Hc-P
chr6	66245400	66245600	ND	Hc-H
chr6	66247400	66248200	ND	Chr-P
chr6	66251600	66251800	Hc-H	ND
chr6	66251800	66252000	Hc-H	Hc-P
chr6	66253000	66253800	ND	Hc-P
chr6	66254800	66255000	ND	Chr-P
chr6	66255000	66255600	ND	Chr-R
chr6	66255600	66256200	ND	Chr-P
chr6	66256400	66256800	ND	Hc-P
chr6	66257600	66260200	ND	Hc-P
chr6	66263600	66265000	ND	Hc-P
chr6	66266400	66267600	Hc-P	ND
chr6	66269000	66270000	ND	Hc-P
chr6	66271400	66271600	ND	Hc-P
chr6	66274600	66276000	ND	Hc-P
chr6	66276200	66277200	ND	Hc-H
chr6	66278600	66279000	Hc-P	Hc-H
chr6	66280200	66281200	ND	Hc-H
chr6	66286400	66288800	ND	Hc-P
chr6	66289600	66290800	ND	Hc-P
chr6	66301800	66302000	ND	Hc-P
chr6	66302600	66302800	ND	Hc-P
chr6	66304400	66305400	ND	Hc-P
chr6	66317000	66317200	Hc-H	ND
chr6	66324000	66324200	Hc-H	ND
chr6	66324200	66325400	Hc-H	Hc-P
chr6	66325400	66326000	ND	Hc-P
chr6	66326000	66326200	ND	Hc-H
chr6	66330400	66330800	Hc-H	Hc-P
chr6	66331400	66331600	Hc-H	Hc-P
chr6	66331600	66331800	ND	Hc-H
chr6	66332000	66332600	ND	Hc-P
chr6	66334800	66335200	Chr-R	Hc-P
chr6	66336200	66336400	Hc-P	ND
chr6	66338800	66339400	ND	Hc-P
chr6	66340200	66340800	ND	Hc-P
chr6	66341800	66342400	Chr-O	ND
chr6	66342400	66343200	ND	Chr-O
chr6	66343400	66344200	Hc-P	ND
chr6	66346400	66348000	ND	Hc-P
chr6	66358800	66359400	ND	Hc-P
chr6	66361000	66361200	Chr-O	ND
chr6	66361200	66361800	Chr-O	Chr-P
chr6	66361800	66362200	ND	Chr-P
chr6	66365600	66366000	Hc-H	ND
chr6	66366000	66366600	ND	Chr-R
chr6	66366600	66367200	ND	Chr-P
chr6	66367200	66367800	Chr-B	ND
chr6	66367800	66368400	Chr-R	ND
chr6	66368400	66368600	Hc-P	ND
chr6	66372200	66372600	ND	Hc-P
chr6	66373000	66378200	ND	Hc-P
chr6	66380200	66380400	Hc-P	Chr-P
chr6	66380400	66381200	Chr-R	Chr-P
chr6	66381200	66381400	Chr-R	Chr-A
chr6	66381400	66381600	Chr-B	Chr-A
chr6	66382000	66382200	Chr-O	Chr-A
chr6	66382200	66382600	ND	Chr-P
chr6	66383200	66383800	ND	Chr-P
chr6	66386600	66387800	ND	Hc-P
chr6	66387800	66388200	Hc-H	Hc-P
chr6	66390400	66390800	ND	Hc-H
chr6	66397000	66397200	ND	Chr-P
chr6	66397200	66397600	Hc-P	Chr-P
chr6	66397600	66398400	ND	Chr-P
chr6	66398400	66398600	Hc-P	Chr-P
chr6	66399600	66399800	Chr-P	ND
chr6	66399800	66400000	Chr-P	Chr-A
chr6	66400000	66401200	ND	Chr-P
chr6	66402800	66403000	Chr-P	Chr-A
chr6	66412400	66412800	Hc-P	ND
chr6	66415800	66416400	ND	Hc-P
chr6	66418800	66419000	Chr-O	ND
chr6	66419000	66420000	Chr-A	ND
chr6	66420000	66420200	Chr-O	ND
chr6	66424600	66425000	ND	Hc-P
chr6	66425600	66426000	ND	Hc-P
chr6	66426400	66426800	Hc-H	Hc-P
chr6	66430400	66431200	ND	Hc-P
chr6	66432000	66432800	Hc-H	ND
chr6	66443400	66444200	ND	Hc-P
chr6	66444800	66447200	ND	Hc-P
chr6	66447800	66448000	ND	Hc-P
chr6	66448600	66449000	ND	Hc-H
chr6	66453800	66454600	Hc-P	ND
chr6	66454600	66455600	ND	Hc-P
chr6	66456200	66456600	Hc-P	Chr-A
chr6	66457200	66457400	Chr-P	Hc-P
chr6	66457400	66457600	Chr-P	Chr-R
chr6	66457600	66458000	Chr-A	Chr-R
chr6	66458000	66458600	Chr-P	Hc-P
chr6	66459600	66459800	ND	Hc-H
chr6	66464000	66464200	Hc-H	ND
chr6	66465400	66466000	Chr-P	Chr-A
chr6	66466000	66466600	ND	Chr-A
chr6	66466600	66467200	Chr-O	Chr-A
chr6	66470200	66470400	Chr-R	Chr-B
chr6	66470400	66470800	Hc-P	Chr-B
chr6	66470800	66471400	Hc-P	Chr-R
chr6	66471400	66471800	Hc-P	Chr-P
chr6	66471800	66472200	Hc-P	Chr-R
chr6	66472200	66472400	ND	Hc-P
chr6	66485800	66486200	Hc-H	ND
chr6	66490400	66490800	Hc-H	Hc-P
chr6	66490800	66491600	Hc-H	ND
chr6	66500400	66501200	ND	Hc-P
chr6	66504200	66504600	Hc-H	ND
chr6	66505000	66505400	Hc-H	Hc-P
chr6	66511600	66513000	ND	Hc-P
chr6	66513600	66514000	ND	Hc-P
chr6	66515000	66515400	ND	Hc-P
chr6	66516600	66517400	ND	Hc-P
chr6	66520400	66520800	ND	Hc-P
chr6	66527600	66529000	ND	Hc-P
chr6	66529600	66530800	ND	Hc-P
chr6	66531200	66531600	Hc-P	Chr-R
chr6	66533000	66533200	ND	Chr-O
chr6	66533200	66533800	ND	Chr-A
chr6	66533800	66534000	ND	Chr-P
chr6	66534400	66534800	Chr-A	Chr-P
chr6	66534800	66535000	Chr-B	ND
chr6	66535000	66535800	Chr-A	ND
chr6	66535800	66536000	Chr-B	ND
chr6	66536000	66536200	Chr-R	Chr-P
chr6	66536800	66537200	Chr-P	Chr-A
chr6	66537600	66538200	Chr-P	ND
chr6	66548200	66548600	Hc-H	ND
chr6	66549800	66550200	Hc-P	ND
chr6	66557000	66558200	ND	Hc-P
chr6	66568200	66568400	Hc-H	Hc-P
chr6	66569600	66570000	Hc-H	Hc-P
chr6	66570000	66570200	ND	Hc-H
chr6	66573000	66573600	ND	Hc-H
chr6	66575800	66576000	ND	Hc-P
chr6	66578400	66578600	Hc-H	ND
chr6	66579600	66580000	Hc-H	Hc-P
chr6	66580400	66580600	Hc-H	Hc-P
chr6	66581200	66581400	Hc-P	ND
chr6	66584000	66584400	ND	Hc-H
chr6	66589800	66591600	Hc-H	Hc-P
chr6	66591600	66592800	ND	Hc-P
chr6	66594200	66595000	ND	Hc-P
chr6	66601000	66601400	ND	Hc-H
chr6	66601800	66602000	ND	Hc-H
chr6	66604000	66604800	ND	Hc-P
chr6	66619600	66620400	ND	Hc-P
chr6	66628400	66629000	ND	Hc-P
chr6	66634400	66634800	ND	Hc-P
chr6	66644800	66645200	ND	Hc-P
chr6	66649800	66650200	ND	Hc-H
chr6	66660600	66660800	Hc-H	ND
chr6	66660800	66661200	Hc-H	Hc-P
chr6	66661200	66661800	ND	Hc-P
chr6	66666400	66667400	ND	Hc-P
chr6	66667800	66668400	ND	Hc-H
chr6	66668400	66668800	ND	Hc-P
chr6	66668800	66669400	ND	Hc-H
chr6	66672800	66673000	ND	Hc-H
chr6	66674000	66674200	Hc-P	Hc-H
chr6	66674200	66674600	Hc-P	ND
chr6	66676400	66676800	ND	Hc-H
chr6	66679200	66680400	ND	Hc-P
chr6	66685800	66686400	ND	Hc-P
chr6	66692000	66693000	Hc-P	ND
chr6	66694600	66695000	ND	Hc-P
chr6	66695400	66695600	ND	Hc-P
chr6	66696400	66696800	ND	Hc-H
chr6	66699600	66700000	ND	Hc-P
chr6	66702000	66702200	ND	Hc-H
chr6	66703600	66703800	ND	Hc-H
chr6	66704400	66704800	ND	Hc-H
chr6	66704800	66705800	Hc-H	Hc-P
chr6	66705800	66706800	ND	Hc-P
chr6	66710400	66710600	ND	Hc-P
chr6	66711200	66711800	ND	Hc-P
chr6	66712600	66713000	Hc-P	ND
chr6	66713400	66714800	ND	Hc-P
chr6	66734200	66734400	ND	Hc-H
chr6	66734400	66735200	ND	Hc-P
chr6	66743200	66743400	Hc-H	ND
chr6	66748600	66750600	ND	Hc-P
chr6	66751800	66752400	ND	Hc-P
chr6	66759600	66760000	ND	Hc-P
chr6	66760400	66762000	ND	Hc-P
chr6	66764400	66765000	ND	Hc-P
chr6	66765600	66765800	Hc-H	ND
chr6	66771400	66771800	Hc-H	ND
chr6	66773200	66773600	ND	Hc-H
chr6	66773800	66774200	ND	Hc-P
chr6	66775000	66775200	ND	Hc-P
chr6	66776200	66776600	ND	Hc-P
chr6	66782800	66783600	ND	Hc-P
chr6	66788800	66789000	ND	Hc-H
chr6	66789000	66790000	ND	Hc-P
chr6	66790400	66790800	ND	Hc-H
chr6	66797600	66798400	ND	Hc-P
chr6	66799200	66799600	ND	Hc-P
chr6	66801800	66802400	ND	Hc-P
chr6	66807000	66807600	ND	Chr-O
chr6	66810800	66811400	ND	Hc-H
chr6	66814400	66814800	ND	Hc-H
chr6	66836800	66837400	ND	Chr-O
chr6	66840600	66841200	Chr-R	Chr-A
chr6	66841200	66841800	Hc-P	ND
chr6	66842600	66843200	Hc-P	ND
chr6	66846600	66847200	ND	Hc-P
chr6	66850600	66850800	Hc-P	ND
chr6	66850800	66851400	Chr-R	Hc-P
chr6	66851600	66851800	ND	Hc-P
chr6	66852800	66853400	ND	Chr-O
chr6	66863800	66864000	ND	Chr-O
chr6	66864000	66864400	ND	Chr-A
chr6	66864400	66864600	Chr-P	Chr-A
chr6	66864600	66865000	Chr-P	ND
chr6	66865000	66865600	ND	Chr-A
chr6	66871200	66871600	ND	Hc-H
chr6	66872800	66873200	ND	Hc-H
chr6	66879000	66879600	ND	Hc-P
chr6	66881000	66882600	Hc-P	ND
chr6	66883600	66884000	Hc-P	Hc-H
chr6	66884000	66886000	ND	Hc-H
chr6	66886000	66886400	Hc-P	Hc-H
chr6	66886400	66887000	ND	Hc-H
chr6	66887000	66887600	Hc-P	Hc-H
chr6	66887600	66887800	ND	Hc-H
chr6	66892800	66894200	ND	Chr-P
chr6	66895600	66896000	Chr-A	Chr-P
chr6	66898400	66899400	Chr-A	Chr-P
chr6	66899800	66900000	Chr-P	Chr-A
chr6	66900600	66901400	Chr-P	Chr-A
chr6	66902600	66903200	Chr-P	Chr-A
chr6	66904600	66904800	Chr-P	Chr-A
chr6	66905800	66906800	Chr-P	Chr-A
chr6	66907200	66908000	Chr-P	Chr-A
chr6	66908400	66910000	Chr-P	Chr-A
chr6	66912600	66914000	Chr-P	Chr-A
chr6	66914600	66915000	Chr-P	Chr-A
chr6	66915800	66916400	ND	Chr-P
chr6	66917800	66918600	ND	Chr-P
chr6	66918600	66918800	ND	Chr-A
chr6	66921000	66921800	Chr-P	Chr-A
chr6	66923600	66925200	Chr-P	Chr-A
chr6	66926200	66926600	Chr-P	Chr-A
chr6	66927000	66928000	ND	Chr-P
chr6	66929000	66930000	Chr-P	Chr-A
chr6	66930600	66930800	Chr-P	Chr-A
chr6	66931000	66931400	Chr-A	Chr-P
chr6	66931600	66932000	Chr-B	Chr-P
chr6	66932000	66932200	Chr-B	Chr-A
chr6	66932800	66933000	Chr-B	Chr-A
chr6	66933000	66933400	Chr-B	Chr-P
chr6	66933400	66933600	Chr-A	Chr-P
chr6	66934000	66934600	Chr-A	Chr-P
chr6	66935600	66936000	Chr-P	Chr-A
chr6	66936400	66936800	Chr-P	Chr-A
chr6	66937400	66937800	ND	Chr-P
chr6	66938200	66938400	ND	Chr-P
chr6	66938800	66939200	ND	Chr-P
chr6	66939600	66940200	Chr-P	Chr-A
chr6	66941200	66941400	Chr-A	Chr-P
chr6	66945200	66946400	Chr-P	Chr-A
chr6	66948000	66948800	Chr-P	Chr-A
chr6	66949400	66949800	Chr-P	Chr-A
chr6	66949800	66950200	Chr-A	Chr-P
chr6	66950800	66951800	Chr-P	Chr-A
chr6	66952400	66953200	ND	Chr-P
chr6	66953200	66953600	Chr-P	Chr-A
chr6	66954400	66955000	Chr-P	Chr-A
chr6	66955800	66956000	Chr-P	Chr-A
chr6	66956400	66957400	Chr-P	Chr-A
chr6	66958600	66959000	Chr-P	Chr-A
chr6	66960400	66961000	Chr-P	Chr-A
chr6	66961400	66961800	Chr-P	Chr-A
chr6	66962000	66962200	Chr-A	Chr-P
chr6	66963000	66963600	Chr-P	Chr-A
chr6	66965000	66965200	Chr-P	Chr-A
chr6	66965600	66966200	Chr-A	Chr-P
chr6	66967400	66967800	Chr-B	Chr-A
chr6	66969600	66970400	Chr-A	Chr-P
chr6	66970800	66971200	Chr-A	Chr-P
chr6	66971200	66971600	Chr-A	Chr-B
chr6	66972400	66972800	Chr-A	Chr-P
chr6	66973400	66973800	Chr-A	Chr-P
chr6	66977000	66977200	ND	Chr-P
chr6	66977200	66978000	ND	Chr-A
chr6	66978000	66980800	Chr-P	Chr-A
chr6	66982400	66982600	Chr-P	Chr-A
chr6	66984600	66985600	Chr-P	Chr-A
chr6	66986000	66986600	Chr-P	Chr-A
chr6	66986600	66987200	Chr-B	Chr-A
chr6	66987200	66987400	Chr-P	Chr-A
chr6	66987800	66988200	Chr-P	Chr-A
chr6	66988800	66990600	ND	Chr-P
chr6	66991800	66994000	Chr-P	Chr-A
chr6	66994800	66995200	ND	Chr-P
chr6	66997200	66998200	Chr-P	Chr-A
chr6	67000600	67000800	ND	Chr-P
chr6	67002200	67002600	ND	Hc-H
chr6	67008800	67009400	Hc-H	ND
chr6	67011200	67011600	Chr-A	Chr-P
chr6	67011800	67012400	Chr-P	Chr-A
chr6	67012800	67014200	Chr-P	Chr-A
chr6	67014800	67016400	Chr-P	Chr-A
chr6	67017000	67017400	ND	Chr-P
chr6	67020600	67021000	ND	Chr-P
chr6	67028200	67028600	Chr-A	ND
chr6	67028600	67028800	Chr-A	Chr-B
chr6	67029000	67029800	Chr-R	Chr-B
chr6	67030200	67030600	Chr-B	Chr-A
chr6	67030600	67030800	Chr-R	Chr-B
chr6	67030800	67031000	Chr-R	Chr-A
chr6	67031000	67031600	Chr-R	Chr-P
chr6	67031600	67032200	ND	Chr-P
chr6	67033600	67033800	Chr-P	ND
chr6	67035400	67036200	Chr-A	Chr-P
chr6	67036200	67036600	Chr-A	Chr-B
chr6	67037200	67037800	Chr-A	ND
chr6	67037800	67038000	Chr-P	Chr-R
chr6	67042400	67042800	Chr-P	ND
chr6	67043400	67043600	Chr-A	Chr-O
chr6	67043600	67044600	Chr-P	ND
chr6	67044800	67045000	ND	Hc-P
chr6	67045000	67045200	Chr-P	Hc-P
chr6	67045200	67045600	Chr-P	Chr-R
chr6	67045600	67046200	Chr-P	ND
chr6	67047000	67047600	Chr-P	Chr-A
chr6	67048000	67048600	Chr-P	Chr-A
chr6	67049800	67050000	Chr-A	Chr-P
chr6	67050000	67050200	Chr-O	ND
chr6	67053000	67053600	ND	Hc-P
chr6	67056400	67056800	ND	Chr-A
chr6	67056800	67057000	Chr-P	Chr-A
chr6	67057800	67058400	Chr-P	ND
chr6	67069200	67069400	ND	Chr-O
chr6	67069400	67069800	Chr-P	Chr-A
chr6	67070800	67071400	Chr-P	ND
chr6	67071800	67073200	ND	Hc-P
chr6	67073600	67074000	Chr-P	Chr-B
chr6	67074000	67075400	Chr-P	Chr-R
chr6	67075400	67075800	Chr-P	Chr-B
chr6	67076000	67076200	Chr-B	ND
chr6	67077200	67077600	Chr-B	Chr-R
chr6	67077600	67077800	Chr-A	Chr-R
chr6	67077800	67078400	Chr-P	ND
chr6	67088000	67090800	ND	Hc-P
chr6	67092600	67093400	ND	Hc-P
chr6	67093800	67095600	ND	Hc-P
chr6	67096400	67097200	ND	Hc-P
chr6	67100000	67100600	Chr-P	ND
chr6	67100600	67101200	Chr-P	Hc-P
chr6	67101800	67102400	Chr-B	Chr-A
chr6	67103000	67103600	Chr-B	ND
chr6	67103600	67103800	Chr-P	Chr-A
chr6	67104400	67105000	Chr-P	Chr-A
chr6	67105000	67105200	Chr-R	Chr-B
chr6	67105200	67105600	Chr-B	ND
chr6	67105600	67106400	Chr-R	ND
chr6	67106400	67107400	Hc-P	Chr-R
chr6	67108400	67108800	ND	Hc-P
chr6	67109000	67110600	Chr-R	ND
chr6	67111400	67112600	Chr-R	Hc-P
chr6	67112600	67113000	Chr-P	Hc-P
chr6	67113000	67113200	ND	Hc-P
chr6	67113600	67115000	Chr-R	Hc-P
chr6	67115600	67116200	Chr-R	Chr-B
chr6	67116400	67116600	Chr-B	Chr-R
chr6	67116600	67117000	Chr-B	Hc-P
chr6	67117400	67117600	Chr-P	Chr-R
chr6	67117600	67119200	Chr-P	Hc-P
chr6	67123200	67123800	Hc-P	Chr-B
chr6	67123800	67124600	Hc-P	Chr-R
chr6	67124600	67125000	Hc-P	Chr-B
chr6	67125000	67125400	ND	Chr-P
chr6	67125600	67126000	Chr-A	Chr-B
chr6	67126400	67126800	Chr-P	Chr-B
chr6	67126800	67127000	Chr-P	Chr-A
chr6	67127000	67127200	ND	Chr-A
chr6	67127200	67127400	ND	Chr-B
chr6	67127400	67128000	ND	Chr-P
chr6	67128000	67128200	Hc-P	Chr-P
chr6	67128200	67129400	Hc-P	Chr-R
chr6	67129400	67129800	Hc-P	Chr-B
chr6	67129800	67130000	Hc-P	Chr-R
chr6	67130000	67131200	ND	Hc-P
chr6	67131800	67132200	ND	Hc-P
chr6	67134800	67135000	ND	Hc-P
chr6	67135000	67135400	Chr-R	Chr-B
chr6	67135400	67135800	ND	Hc-P
chr6	67137600	67138000	Hc-P	Chr-R
chr6	67138200	67138600	Chr-R	Chr-B
chr6	67138600	67138800	Chr-P	Chr-B
chr6	67138800	67139000	ND	Chr-B
chr6	67139000	67139400	Hc-P	Chr-B
chr6	67139400	67139600	Hc-P	Chr-R
chr6	67139600	67142000	ND	Hc-P
chr6	67142000	67143000	Hc-P	Chr-R
chr6	67143000	67145200	ND	Hc-P
chr6	67146600	67147000	Chr-R	Chr-B
chr6	67147000	67147200	Hc-P	Chr-R
chr6	67147200	67147400	ND	Chr-R
chr6	67147400	67148000	ND	Chr-B
chr6	67148000	67148200	ND	Chr-A
chr6	67148200	67148400	ND	Chr-P
chr6	67150000	67151400	ND	Hc-P
chr6	67156600	67157200	ND	Chr-A
chr6	67157800	67158000	ND	Chr-B
chr6	67158000	67158600	Chr-R	Chr-B
chr6	67160400	67160600	Chr-B	Chr-A
chr6	67160600	67161000	Chr-B	ND
chr6	67161200	67161600	ND	Chr-P
chr6	67161600	67162000	Chr-P	Chr-R
chr6	67162000	67162600	Chr-A	Chr-B
chr6	67162600	67163200	Chr-A	Chr-R
chr6	67163200	67163400	ND	Chr-P
chr6	67167800	67168200	Chr-P	Chr-A
chr6	67168800	67169200	Chr-A	Chr-B
chr6	67169400	67169600	Chr-P	Chr-A
chr6	67169600	67170000	Chr-R	Chr-B
chr6	67174400	67175200	ND	Hc-H
chr6	67175600	67176200	ND	Hc-P
chr6	67176800	67177200	ND	Hc-P
chr6	67179400	67180000	ND	Hc-P
chr6	67181000	67181400	ND	Hc-P
chr6	67183200	67184400	ND	Hc-P
chr6	67186000	67186400	Chr-R	ND
chr6	67186400	67187400	Hc-P	ND
chr6	67188600	67191200	ND	Hc-P
chr6	67192600	67193400	ND	Hc-P
chr6	67193400	67193800	ND	Chr-R
chr6	67193800	67194000	ND	Chr-O
chr6	67194000	67194200	Chr-P	Chr-O
chr6	67194200	67194400	Chr-R	Hc-P
chr6	67194800	67195000	Chr-B	Chr-R
chr6	67195000	67195400	Chr-B	Hc-P
chr6	67195400	67195600	Chr-A	Hc-P
chr6	67195600	67196000	Chr-P	Hc-P
chr6	67196000	67197800	ND	Hc-P
chr6	67199200	67200000	ND	Hc-P
chr6	67200200	67200600	Chr-P	ND
chr6	67201400	67201600	ND	Chr-P
chr6	67205400	67206200	ND	Hc-P
chr6	67206600	67207200	ND	Chr-O
chr6	67210600	67211400	ND	Hc-P
chr6	67213000	67213400	Hc-P	ND
chr6	67213800	67214600	ND	Hc-H
chr6	67216600	67218000	ND	Hc-P
chr6	67219800	67220000	ND	Hc-H
chr6	67221000	67221600	ND	Hc-P
chr6	67224400	67225000	ND	Hc-P
chr6	67227200	67227800	ND	Hc-P
chr6	67229600	67230600	Chr-R	ND
chr6	67237000	67237200	ND	Hc-P
chr6	67237800	67238400	Hc-P	Chr-R
chr6	67238400	67238600	Hc-P	Chr-P
chr6	67239400	67239600	Hc-P	ND
chr6	67241000	67241400	ND	Hc-P
chr6	67245000	67246800	ND	Hc-P
chr6	67250000	67250800	ND	Hc-P
chr6	67254800	67255400	ND	Hc-P
chr6	67260800	67261200	ND	Hc-H
chr6	67265600	67266200	ND	Chr-P
chr6	67266400	67266600	Chr-P	Chr-R
chr6	67266600	67266800	Chr-B	Chr-A
chr6	67267200	67267800	Chr-B	Chr-A
chr6	67267800	67268000	Chr-R	Chr-P
chr6	67275800	67276800	ND	Chr-P
chr6	67283400	67284200	Chr-P	ND
chr6	67291600	67291800	ND	Chr-P
chr6	67292200	67293200	Chr-P	ND
chr6	67296000	67296600	ND	Chr-O
chr6	67298400	67298800	Chr-P	ND
chr6	67299600	67300000	Chr-P	ND
chr6	67300000	67300400	Chr-R	Chr-P
chr6	67308600	67309200	Hc-P	ND
chr6	67309200	67309800	Chr-R	Hc-P
chr6	67316000	67316800	ND	Hc-P
chr6	67316800	67317400	Chr-P	Hc-P
chr6	67317400	67318200	ND	Hc-P
chr6	67319000	67319400	ND	Hc-P
chr6	67329400	67329800	ND	Hc-P
chr6	67334600	67335200	ND	Hc-P
chr6	67336600	67336800	ND	Hc-P
chr6	67338000	67338200	ND	Hc-P
chr6	67341600	67342200	ND	Hc-P
chr6	67346200	67346600	ND	Hc-H
chr6	67349800	67351400	ND	Hc-P
chr6	67351600	67352000	Hc-P	ND
chr6	67353200	67353600	ND	Hc-P
chr6	67354000	67354800	ND	Hc-P
chr6	67359800	67361000	ND	Hc-P
chr6	67367800	67368600	ND	Chr-P
chr6	67369600	67370600	Hc-P	ND
chr6	67371000	67372200	ND	Hc-P
chr6	67373600	67374000	Chr-R	Hc-P
chr6	67375800	67376200	Chr-R	ND
chr6	67377000	67377400	ND	Hc-P
chr6	67378400	67381000	ND	Hc-P
chr6	67385000	67385600	ND	Hc-P
chr6	67395200	67397000	ND	Hc-P
chr6	67401400	67402000	ND	Chr-O
chr6	67402000	67402200	ND	Chr-R
chr6	67402200	67402800	ND	Hc-P
chr6	67404800	67405200	Hc-P	ND
chr6	67406400	67407000	ND	Hc-P
chr6	67413200	67414200	ND	Hc-P
chr6	67416800	67417000	Hc-P	ND
chr6	67418400	67419000	ND	Hc-P
chr6	67420600	67421000	ND	Hc-P
chr6	67421800	67422200	Chr-R	ND
chr6	67425200	67425600	ND	Hc-P
chr6	67431600	67432000	ND	Hc-P
chr6	67432600	67434000	ND	Hc-P
chr6	67435000	67436000	ND	Hc-P
chr6	67441800	67445000	ND	Hc-P
chr6	67445600	67446200	Hc-P	ND
chr6	67447800	67448200	ND	Hc-P
chr6	67451200	67451400	ND	Chr-O
chr6	67451400	67451800	ND	Chr-R
chr6	67451800	67452400	ND	Hc-P
chr6	67453000	67454600	ND	Hc-P
chr6	67455400	67456000	ND	Hc-P
chr6	67464800	67465600	ND	Hc-P
chr6	67469400	67470600	ND	Hc-P
chr6	67471000	67471200	ND	Hc-P
chr6	67472400	67473400	Chr-R	Hc-P
chr6	67473400	67474800	ND	Hc-P
chr6	67475600	67476400	ND	Hc-P
chr6	67476800	67477400	ND	Hc-P
chr6	67478400	67478600	ND	Hc-P
chr6	67480000	67482400	ND	Hc-P
chr6	67488000	67488400	ND	Hc-H
chr6	67491800	67492000	ND	Hc-H
chr6	67510600	67511200	ND	Chr-O
chr6	67515200	67516000	Chr-O	ND
chr6	67525600	67526400	ND	Hc-P
chr6	67531200	67531600	ND	Hc-P
chr6	67532800	67533800	Chr-R	ND
chr6	67533800	67534600	Chr-R	Hc-P
chr6	67534600	67536200	Chr-R	ND
chr6	67536200	67536400	Hc-P	ND
chr6	67540000	67541400	ND	Hc-P
chr6	67542800	67543400	ND	Hc-P
chr6	67547200	67548000	ND	Hc-P
chr6	67551800	67553200	ND	Hc-P
chr6	67554600	67555200	ND	Hc-P
chr6	67556200	67557400	ND	Hc-P
chr6	67557400	67558400	Hc-H	Hc-P
chr6	67558400	67558800	ND	Hc-P
chr6	67563800	67564600	ND	Hc-P
chr6	67565000	67566400	ND	Hc-P
chr6	67569800	67570800	ND	Hc-P
chr6	67633200	67634200	ND	Hc-P
chr6	67641600	67642400	ND	Hc-P
chr6	67644600	67645200	Hc-H	ND
chr6	67652200	67652800	ND	Hc-H
chr6	67655200	67655600	ND	Hc-H
chr6	67656400	67656800	Hc-H	Hc-P
chr6	67714400	67716200	ND	Hc-P
chr6	67719400	67720200	ND	Hc-P
chr6	67721800	67723200	ND	Hc-P
chr6	67723600	67723800	ND	Hc-P
chr6	67725000	67725400	ND	Chr-P
chr6	67725400	67726000	ND	Chr-A
chr6	67727200	67729600	ND	Hc-P
chr6	67734800	67736200	ND	Hc-P
chr6	67741000	67742000	ND	Hc-P
chr6	67742000	67743600	Hc-H	Hc-P
chr6	67748200	67748600	ND	Hc-H
chr6	67748600	67749200	ND	Hc-P
chr6	67749200	67749600	ND	Hc-H
chr6	67750800	67751000	ND	Hc-H
chr6	67751400	67751600	ND	Hc-H
chr6	67751800	67753600	ND	Hc-P
chr6	67757200	67757400	ND	Hc-P
chr6	67757400	67757800	ND	Chr-R
chr6	67759800	67765200	ND	Hc-P
chr6	67770600	67771000	ND	Hc-P
chr6	67771400	67772400	ND	Hc-P
chr6	67772800	67773800	ND	Hc-P
chr6	67782600	67783200	ND	Hc-P
chr6	67788200	67788400	ND	Hc-P
chr6	67788800	67790200	ND	Hc-P
chr6	67791000	67791400	ND	Hc-P
chr6	67793600	67794600	ND	Hc-P
chr6	67798600	67799000	ND	Hc-P
chr6	67811800	67812400	ND	Hc-P
chr6	67812400	67812600	Chr-O	Chr-R
chr6	67813000	67813200	ND	Hc-P
chr6	67818400	67818800	Hc-H	ND
chr6	67819800	67820400	Hc-H	Hc-P
chr6	67820400	67821000	ND	Hc-P
chr6	67821000	67821800	Hc-H	Hc-P
chr6	67822600	67823400	ND	Hc-H
chr6	67831200	67832000	ND	Hc-P
chr6	67837200	67837600	ND	Hc-P
chr6	67837600	67837800	Hc-H	Hc-P
chr6	67838800	67839000	ND	Chr-P
chr6	67839000	67839400	Hc-H	Chr-R
chr6	67839400	67839600	ND	Chr-P
chr6	67845200	67845800	ND	Hc-P
chr6	67846200	67846800	Hc-H	Hc-P
chr6	67846800	67847800	ND	Hc-P
chr6	67848600	67849400	ND	Hc-P
chr6	67852400	67853000	ND	Hc-P
chr6	67866000	67867000	ND	Hc-P
chr6	67870000	67870600	ND	Hc-H
chr6	67872400	67872800	ND	Hc-H
chr6	67874400	67874600	ND	Hc-H
chr6	67882600	67882800	ND	Hc-H
chr6	67882800	67883600	ND	Hc-P
chr6	67886400	67887200	ND	Hc-H
chr6	67887200	67889400	Hc-H	Hc-P
chr6	67889600	67889800	Hc-H	ND
chr6	67895200	67896000	ND	Hc-P
chr6	67905000	67906800	ND	Hc-P
chr6	67906800	67907400	Hc-H	Hc-P
chr6	67907400	67908600	ND	Hc-P
chr6	67917600	67919200	ND	Hc-P
chr6	67923600	67924200	Hc-P	ND
chr6	67934400	67934800	ND	Hc-H
chr6	67937400	67938200	Hc-H	ND
chr6	67945400	67946000	ND	Hc-H
chr6	67951200	67951800	ND	Hc-P
chr6	67952400	67954800	ND	Hc-P
chr6	67955200	67955400	ND	Hc-H
chr6	67955400	67956600	ND	Hc-P
chr6	67971200	67973400	ND	Hc-H
chr6	67973600	67974000	Hc-H	Hc-P
chr6	67976000	67976200	ND	Hc-H
chr6	67985600	67985800	Hc-H	ND
chr6	67987200	67987400	ND	Hc-H
chr6	67991200	67991600	ND	Hc-H
chr6	67994800	67995600	Hc-H	ND
chr6	68002200	68002600	ND	Hc-H
chr6	68002600	68003400	ND	Hc-P
chr6	68006200	68006600	Hc-H	Hc-P
chr6	68006600	68007000	Hc-P	Chr-R
chr6	68015200	68016400	ND	Hc-P
chr6	68018600	68019200	ND	Hc-P
chr6	68028400	68029000	ND	Hc-P
chr6	68030600	68031200	ND	Hc-P
chr6	68095600	68096000	ND	Hc-P
chr6	68096000	68096800	Hc-H	Hc-P
chr6	68099000	68099800	ND	Hc-P
chr6	68101600	68101800	ND	Hc-P
chr6	68101800	68102800	Hc-H	Hc-P
chr6	68109800	68110200	Hc-H	ND
chr6	68111800	68112800	Hc-H	ND
chr6	68114000	68114200	Hc-H	ND
chr6	68115200	68115600	ND	Hc-H
chr6	68122200	68122600	Hc-H	ND
chr6	68124400	68124800	ND	Hc-H
chr6	68126200	68127200	ND	Hc-H
chr6	68127600	68127800	Hc-H	ND
chr6	68128800	68129600	Hc-H	ND
chr6	68136600	68137600	ND	Hc-H
chr6	68140200	68141400	ND	Hc-H
chr6	68142200	68143200	ND	Hc-H
chr6	68143200	68143600	Hc-H	Hc-P
chr6	68143600	68145200	ND	Hc-H
chr6	68150400	68150800	ND	Hc-H
chr6	68151400	68151600	ND	Hc-H
chr6	68152200	68152400	ND	Hc-H
chr6	68152400	68153600	ND	Hc-P
chr6	68153800	68154200	Hc-H	ND
chr6	68157800	68158400	ND	Hc-H
chr6	68166000	68166200	ND	Hc-H
chr6	68166200	68167000	Hc-H	Hc-P
chr6	68167400	68169200	ND	Hc-H
chr6	68172200	68172400	ND	Hc-H
chr6	68176200	68176800	Hc-H	ND
chr6	68177600	68177800	Hc-H	ND
chr6	68180400	68180800	Hc-P	ND
chr6	68181400	68182200	ND	Hc-P
chr6	68185200	68186200	ND	Hc-P
chr6	68187600	68187800	ND	Hc-H
chr6	68189200	68189800	ND	Hc-H
chr6	68191000	68191800	Hc-H	ND
chr6	68192000	68193200	ND	Hc-H
chr6	68204400	68205000	ND	Hc-P
chr6	68207000	68207200	Hc-H	ND
chr6	68214400	68215200	ND	Hc-H
chr6	68221600	68222000	ND	Hc-P
chr6	68264800	68265000	Hc-H	Hc-P
chr6	68265200	68265600	Hc-P	ND
chr6	68266200	68266800	Hc-H	Hc-P
chr6	68274800	68275200	ND	Hc-H
chr6	68277600	68277800	ND	Hc-H
chr6	68282800	68283200	ND	Hc-H
chr6	68292800	68293200	Hc-H	ND
chr6	68293400	68294200	Hc-H	Hc-P
chr6	68294200	68295800	ND	Hc-H
chr6	68299400	68300200	ND	Hc-H
chr6	68300600	68300800	Hc-H	ND
chr6	68302400	68302800	ND	Hc-H
chr6	68308400	68309000	ND	Hc-H
chr6	68313600	68315400	Hc-H	Hc-P
chr6	68315800	68316200	ND	Hc-H
chr6	68329800	68330200	Hc-H	Hc-P
chr6	68330200	68330600	Hc-H	ND
chr6	68331000	68331400	ND	Hc-H
chr6	68331400	68332400	Hc-H	Hc-P
chr6	68334200	68334600	Hc-P	ND
chr6	68337200	68337800	ND	Hc-P
chr6	68337800	68338400	Hc-H	Hc-P
chr6	68338400	68338600	ND	Hc-H
chr6	68345800	68346400	ND	Hc-H
chr6	68347000	68347400	ND	Hc-H
chr6	68349000	68349800	ND	Hc-H
chr6	68351200	68352200	Hc-H	ND
chr6	68355200	68355600	ND	Hc-P
chr6	68357200	68357800	Hc-H	ND
chr6	68358800	68359600	ND	Hc-H
chr6	68369200	68370000	Hc-H	Hc-P
chr6	68370000	68370200	Hc-H	ND
chr6	68381400	68382000	Hc-H	ND
chr6	68386600	68387600	ND	Hc-H
chr6	68388600	68389000	Hc-H	Hc-P
chr6	68395600	68396400	ND	Hc-H
chr6	68400000	68400400	ND	Hc-H
chr6	68401800	68402200	Hc-H	ND
chr6	68404600	68406200	Hc-H	Hc-P
chr6	68409200	68409400	ND	Hc-H
chr6	68409400	68409800	Hc-H	Hc-P
chr6	68409800	68410000	Hc-H	ND
chr6	68410400	68411800	ND	Hc-H
chr6	68418800	68419600	Hc-H	Hc-P
chr6	68420000	68421200	Hc-H	Hc-P
chr6	68421200	68421400	Hc-H	ND
chr6	68422600	68422800	ND	Hc-H
chr6	68422800	68423800	Hc-H	Hc-P
chr6	68423800	68424000	ND	Hc-H
chr6	68426000	68426800	ND	Hc-H
chr6	68427800	68428200	Hc-H	Hc-P
chr6	68431600	68431800	ND	Hc-H
chr6	68456000	68456800	ND	Hc-H
chr6	68457200	68457800	Hc-H	Hc-P
chr6	68458600	68458800	Hc-H	Hc-P
chr6	68458800	68459000	ND	Hc-H
chr6	68460800	68461800	ND	Hc-H
chr6	68484400	68485000	Hc-H	ND
chr6	68487200	68488200	Hc-H	Hc-P
chr6	68488600	68488800	ND	Hc-H
chr6	68490800	68492800	ND	Hc-H
chr6	68492800	68493600	ND	Hc-P
chr6	68494400	68494600	Hc-H	ND
chr6	68495600	68496000	Hc-H	Hc-P
chr6	68496000	68496400	ND	Hc-H
chr6	68500800	68501000	ND	Hc-H
chr6	68501000	68502200	Hc-H	Hc-P
chr6	68504000	68504600	ND	Hc-H
chr6	68533000	68533200	ND	Hc-H
chr6	68533200	68533600	ND	Hc-P
chr6	68533600	68534200	Hc-H	Hc-P
chr6	68534200	68534400	ND	Hc-H
chr6	68543400	68544000	ND	Hc-H
chr6	68553600	68554200	Hc-H	ND
chr6	68555200	68555600	ND	Hc-H
chr6	68559000	68559800	ND	Hc-H
chr6	68566200	68567400	Hc-H	Hc-P
chr6	68572000	68573200	ND	Hc-H
chr6	68574200	68575400	ND	Hc-H
chr6	68581000	68581800	ND	Hc-H
chr6	68591600	68591800	ND	Hc-H
chr6	68596600	68597200	ND	Hc-H
chr6	68597200	68598800	Hc-H	Hc-P
chr6	68605400	68606400	ND	Hc-H
chr6	68606400	68607600	Hc-H	Hc-P
chr6	68609200	68609800	Hc-H	ND
chr6	68611000	68611800	ND	Hc-H
chr6	68611800	68613600	Hc-H	ND
chr6	68616200	68617800	ND	Hc-H
chr6	68623800	68624600	ND	Hc-H
chr6	68625800	68626400	ND	Hc-H
chr6	68626600	68627000	Hc-H	Hc-P
chr6	68627000	68627200	ND	Hc-H
chr6	68630400	68630600	ND	Hc-H
chr6	68636000	68636800	ND	Hc-H
chr6	68665200	68665400	Hc-H	ND
chr6	68665400	68665800	Hc-H	Hc-P
chr6	68666200	68666400	Hc-P	Hc-H
chr6	68668200	68669000	ND	Chr-O
chr6	68676000	68676400	ND	Hc-P
chr6	68682600	68683400	ND	Hc-H
chr6	68684000	68684400	ND	Hc-H
chr6	68687800	68688200	Hc-H	ND
chr6	68692600	68692800	Hc-H	ND
chr6	68694000	68695200	ND	Hc-H
chr6	68698600	68698800	ND	Hc-H
chr6	68709200	68709400	ND	Hc-P
chr6	68709400	68709800	Hc-H	Hc-P
chr6	68709800	68710200	Hc-H	ND
chr6	68712400	68713000	Hc-H	ND
chr6	68715400	68716200	Hc-H	Hc-P
chr6	68716600	68716800	ND	Hc-H
chr6	68725400	68725800	ND	Hc-H
chr6	68762000	68762400	ND	Hc-H
chr6	68764600	68765200	ND	Hc-H
chr6	68771800	68772000	ND	Hc-H
chr6	68773400	68773600	Hc-P	ND
chr6	68775800	68776400	ND	Hc-H
chr6	68776600	68777000	Hc-H	ND
chr6	68778000	68778600	ND	Hc-H
chr6	68780000	68780400	Hc-H	ND
chr6	68780600	68781600	ND	Hc-H
chr6	68783400	68783600	ND	Hc-H
chr6	68784600	68785400	ND	Hc-H
chr6	68792200	68792600	ND	Hc-H
chr6	68792600	68793600	Hc-H	Hc-P
chr6	68793600	68793800	ND	Hc-P
chr6	68797800	68798600	Hc-H	ND
chr6	68804200	68804800	Hc-H	ND
chr6	68811200	68812400	ND	Hc-H
chr6	68815600	68817600	ND	Hc-H
chr6	68818000	68818600	Hc-H	Hc-P
chr6	68825200	68826200	Hc-H	Hc-P
chr6	68826200	68827600	ND	Hc-P
chr6	68838800	68839200	ND	Hc-H
chr6	68843000	68844000	ND	Hc-H
chr6	68849800	68851400	ND	Hc-H
chr6	68852400	68852800	ND	Hc-H
chr6	68855200	68856000	Hc-H	ND
chr6	68859000	68859400	ND	Hc-H
chr6	68859800	68860400	Hc-H	ND
chr6	68885200	68885600	Hc-P	ND
chr6	68885800	68886400	ND	Hc-H
chr6	68886400	68886600	ND	Hc-P
chr6	68886600	68886800	Hc-H	Hc-P
chr6	68887200	68887400	ND	Hc-P
chr6	68890000	68890400	ND	Hc-H
chr6	68916800	68917200	ND	Hc-H
chr6	68919400	68920600	ND	Hc-H
chr6	68921200	68922000	ND	Hc-H
chr6	68924800	68925200	Hc-H	Hc-P
chr6	68928200	68928600	ND	Hc-P
chr6	68935200	68935800	ND	Hc-P
chr6	68944600	68944800	ND	Hc-P
chr6	68944800	68946200	Hc-H	Hc-P
chr6	68948000	68948200	ND	Hc-H
chr6	68948800	68949200	Hc-H	Hc-P
chr6	68949600	68949800	Hc-H	ND
chr6	68953800	68954600	ND	Hc-H
chr6	68965000	68965800	Hc-H	Hc-P
chr6	68997800	69000000	Hc-H	Hc-P
chr6	69000400	69000800	ND	Hc-H
chr6	69054000	69054400	ND	Hc-P
chr6	69069600	69071000	ND	Hc-H
chr6	69078200	69078600	Hc-P	Hc-H
chr6	69078600	69078800	ND	Hc-H
chr6	69079600	69079800	ND	Hc-H
chr6	69081200	69082600	ND	Hc-H
chr6	69083600	69084400	ND	Hc-H
chr6	69085000	69085800	ND	Hc-H
chr6	69087800	69089000	ND	Hc-H
chr6	69089400	69090600	Hc-H	ND
chr6	69096800	69097800	ND	Hc-H
chr6	69099200	69099800	Hc-H	Hc-P
chr6	69100200	69101000	ND	Hc-H
chr6	69101400	69101800	Hc-H	ND
chr6	69118800	69119000	Hc-H	ND
chr6	69123400	69123600	Hc-H	ND
chr6	69126600	69126800	ND	Hc-H
chr6	69128800	69129200	ND	Hc-P
chr6	69136800	69137200	ND	Hc-H
chr6	69147200	69148600	ND	Hc-H
chr6	69148600	69149000	Hc-P	Hc-H
chr6	69166200	69168600	Hc-H	Hc-P
chr6	69168600	69169000	ND	Hc-H
chr6	69172600	69173200	Hc-P	ND
chr6	69205800	69206000	ND	Hc-H
chr6	69206600	69207200	ND	Hc-H
chr6	69216000	69216400	ND	Hc-H
chr6	69216400	69217800	Hc-H	Hc-P
chr6	69217800	69218600	ND	Hc-H
chr6	69244400	69244800	Hc-H	ND
chr6	69250000	69251000	Hc-H	ND
chr6	69254400	69255200	ND	Hc-H
chr6	69262200	69262600	Hc-H	Hc-P
chr6	69262600	69262800	Hc-H	ND
chr6	69290000	69290400	ND	Hc-P
chr6	69299400	69300000	ND	Hc-H
chr6	69300000	69300400	ND	Hc-P
chr6	69314200	69314400	ND	Hc-P
chr6	69316800	69317000	Hc-H	ND
chr6	69317800	69318200	ND	Hc-H
chr6	69319200	69319600	Hc-H	ND
chr6	69320600	69320800	Hc-H	ND
chr6	69324200	69324400	ND	Hc-H
chr6	69327600	69328000	ND	Hc-H
chr6	69331800	69332000	ND	Hc-H
chr6	69332600	69333000	Hc-H	ND
chr6	69340000	69340400	Hc-P	ND
chr6	69348600	69350000	ND	Hc-P
chr6	69355400	69357200	Hc-H	Hc-P
chr6	69357200	69357800	ND	Hc-P
chr6	69358600	69360400	Hc-H	Hc-P
chr6	69361600	69362200	Hc-H	ND
chr6	69365200	69367400	Hc-H	Hc-P
chr6	69367400	69367800	Hc-H	ND
chr6	69368400	69369200	Hc-H	ND
chr6	69370200	69371000	Hc-H	ND
chr6	69372800	69374000	Hc-H	ND
chr6	69374200	69374600	Hc-P	ND
chr6	69383600	69384200	Hc-H	Hc-P
chr6	69384200	69385400	ND	Hc-H
chr6	69385800	69386200	Hc-H	ND
chr6	69386200	69388000	Hc-H	Hc-P
chr6	69388800	69389200	ND	Hc-H
chr6	69417800	69418000	ND	Hc-H
chr6	69419200	69420200	Hc-H	ND
chr6	69423800	69424400	ND	Hc-H
chr6	69440200	69440800	ND	Hc-H
chr6	69441400	69441600	Hc-H	ND
chr6	69447200	69447800	Hc-H	ND
chr6	69453400	69454400	ND	Hc-H
chr6	69454800	69455400	Hc-H	ND
chr6	69456400	69457000	Hc-H	ND
chr6	69461400	69461800	ND	Hc-H
chr6	69468800	69469000	Hc-H	ND
chr6	69482400	69483000	ND	Hc-H
chr6	69483000	69483400	ND	Hc-P
chr6	69483400	69483600	ND	Hc-H
chr6	69486600	69486800	Hc-H	ND
chr6	69488200	69488800	ND	Hc-H
chr6	69503600	69504600	Hc-H	ND
chr6	69507800	69508200	ND	Hc-H
chr6	69509000	69509800	ND	Hc-H
chr6	69529000	69530000	ND	Hc-H
chr6	69531800	69532200	Hc-H	ND
chr6	69534600	69535200	ND	Hc-H
chr6	69535600	69536000	Hc-H	ND
chr6	69536200	69536800	ND	Hc-H
chr6	69555000	69556000	ND	Hc-H
chr6	69560000	69560800	Hc-H	ND
chr6	69563600	69563800	ND	Hc-H
chr6	69570200	69570600	ND	Hc-P
chr6	69589400	69590000	ND	Hc-H
chr6	69590600	69591000	ND	Hc-H
chr6	69591400	69592600	Hc-H	ND
chr6	69594400	69595000	Hc-H	ND
chr6	69622800	69623200	Hc-H	ND
chr6	69623200	69624000	Hc-H	Hc-P
chr6	69624000	69624200	ND	Hc-P
chr6	69624200	69625200	ND	Hc-H
chr6	69626800	69627200	ND	Hc-P
chr6	69641200	69642000	ND	Hc-H
chr6	69644800	69646000	ND	Hc-P
chr6	69647000	69647600	ND	Hc-P
chr6	69647600	69648200	Hc-H	Hc-P
chr6	69648400	69649200	ND	Chr-O
chr6	69658600	69659200	ND	Hc-H
chr6	69661000	69661400	Hc-H	ND
chr6	69666000	69666200	ND	Hc-H
chr6	69666800	69667400	ND	Hc-H
chr6	69671000	69671400	Hc-H	Hc-P
chr6	69671400	69671600	Hc-H	ND
chr6	69684600	69685200	ND	Hc-P
chr6	69686000	69686800	ND	Hc-P
chr6	69686800	69687200	Hc-H	Hc-P
chr6	69692600	69693200	ND	Hc-P
chr6	69694800	69695600	ND	Hc-P
chr6	69702800	69703200	ND	Hc-H
chr6	69708800	69709000	Hc-H	ND
chr6	69709400	69709800	ND	Hc-H
chr6	69710400	69711200	Hc-H	Hc-P
chr6	69720600	69722400	ND	Hc-P
chr6	69731000	69731600	ND	Hc-P
chr6	69771000	69772000	ND	Hc-P
chr6	69782000	69782800	Hc-H	ND
chr6	69784400	69784800	Hc-H	Hc-P
chr6	69786000	69786600	ND	Hc-H
chr6	69787600	69787800	ND	Hc-H
chr6	69796000	69796200	ND	Hc-H
chr6	69798600	69799400	ND	Hc-H
chr6	69800600	69800800	Hc-H	ND
chr6	69801400	69802000	ND	Hc-H
chr6	69807800	69808200	Hc-H	Hc-P
chr6	69808200	69808600	ND	Hc-P
chr6	69813200	69813600	ND	Hc-H
chr6	69814200	69815600	ND	Hc-P
chr6	69844200	69844400	Hc-H	ND
chr6	69851600	69852600	ND	Hc-H
chr6	69858600	69859400	ND	Hc-P
chr6	69864800	69865200	ND	Hc-P
chr6	69866400	69867400	ND	Hc-H
chr6	69877200	69877800	ND	Hc-H
chr6	69879000	69879200	ND	Hc-P
chr6	69879600	69879800	ND	Hc-P
chr6	69881400	69881800	Hc-P	Chr-R
chr6	69881800	69883600	ND	Hc-P
chr6	69896800	69897800	Hc-H	Hc-P
chr6	69904000	69904800	ND	Hc-H
chr6	69928600	69929400	ND	Hc-P
chr6	69929400	69930000	Hc-H	Hc-P
chr6	69930000	69930400	Hc-H	ND
chr6	69931200	69931600	ND	Hc-H
chr6	69936400	69937000	Hc-H	Hc-P
chr6	69937000	69938000	ND	Hc-P
chr6	69943200	69943600	ND	Hc-P
chr6	69958200	69958800	Hc-H	Hc-P
chr6	69961000	69961800	ND	Hc-H
chr6	69962400	69962600	ND	Hc-H
chr6	69979600	69980000	Hc-H	ND
chr6	70053200	70054200	ND	Hc-H
chr6	70056600	70057400	ND	Hc-P
chr6	70058400	70058800	Hc-H	Hc-P
chr6	70058800	70059000	ND	Hc-P
chr6	70061000	70061400	Hc-P	ND
chr6	70064200	70064400	ND	Hc-P
chr6	70065400	70065800	Hc-H	ND
chr6	70066000	70066400	ND	Hc-H
chr6	70067000	70067200	Hc-H	ND
chr6	70073400	70073800	ND	Hc-P
chr6	70083400	70083600	ND	Hc-P
chr6	70083600	70083800	Hc-H	Hc-P
chr6	70085600	70086200	ND	Hc-P
chr6	70088000	70088200	Hc-H	ND
chr6	70088200	70089200	Hc-H	Hc-P
chr6	70089200	70090000	Hc-H	ND
chr6	70093800	70094400	ND	Hc-H
chr6	70102000	70102600	ND	Hc-P
chr6	70103000	70104600	ND	Hc-P
chr6	70112600	70112800	ND	Hc-P
chr6	70118400	70119400	ND	Hc-P
chr6	70120600	70121400	ND	Hc-P
chr6	70139600	70140800	ND	Hc-P
chr6	70147800	70148200	ND	Hc-P
chr6	70153200	70154800	ND	Hc-P
chr6	70157400	70159600	ND	Hc-P
chr6	70163000	70165600	ND	Hc-P
chr6	70166600	70167200	Hc-H	ND
chr6	70179600	70179800	ND	Hc-H
chr6	70179800	70180000	ND	Hc-P
chr6	70180000	70180600	Hc-H	Hc-P
chr6	70182200	70183200	ND	Hc-H
chr6	70183200	70184200	Hc-H	Hc-P
chr6	70220600	70221600	ND	Hc-P
chr6	70230400	70231000	ND	Hc-P
chr6	70231800	70232200	Hc-P	ND
chr6	70233800	70234400	ND	Hc-H
chr6	70235200	70235800	ND	Hc-P
chr6	70250000	70250800	ND	Hc-H
chr6	70261200	70261400	ND	Hc-P
chr6	70261400	70262600	Hc-H	Hc-P
chr6	70262600	70263000	ND	Hc-P
chr6	70263200	70263600	ND	Hc-H
chr6	70265400	70266200	ND	Hc-P
chr6	70271000	70271200	Hc-H	ND
chr6	70277200	70277800	ND	Hc-H
chr6	70285400	70285800	ND	Hc-H
chr6	70287000	70287800	Hc-H	Hc-P
chr6	70293800	70297000	ND	Hc-P
chr6	70297600	70298000	ND	Hc-P
chr6	70303200	70304400	ND	Hc-P
chr6	70307800	70308200	ND	Hc-H
chr6	70309600	70309800	ND	Hc-H
chr6	70314000	70314400	ND	Hc-P
chr6	70314600	70315000	Chr-A	Chr-O
chr6	70315600	70315800	ND	Chr-P
chr6	70316400	70317400	ND	Hc-P
chr6	70318200	70318800	ND	Hc-P
chr6	70350800	70352200	ND	Hc-P
chr6	70352200	70352600	Hc-H	Hc-P
chr6	70352600	70353000	ND	Hc-P
chr6	70366400	70367000	ND	Hc-P
chr6	70368600	70369000	ND	Hc-P
chr6	70370200	70371000	ND	Hc-P
chr6	70380000	70380200	ND	Hc-H
chr6	70380200	70380600	ND	Hc-P
chr6	70380600	70380800	ND	Hc-H
chr6	70383400	70383800	ND	Hc-P
chr6	70404400	70405000	ND	Hc-H
chr6	70422400	70425200	ND	Hc-P
chr6	70426400	70427200	ND	Hc-P
chr6	70427200	70427600	ND	Hc-H
chr6	70430200	70430800	Hc-P	Chr-R
chr6	70431400	70431800	ND	Hc-P
chr6	70436000	70437800	ND	Hc-P
chr6	70438200	70438400	ND	Hc-P
chr6	70438400	70438600	ND	Hc-H
chr6	70447200	70447400	Hc-H	ND
chr6	70448200	70448600	ND	Hc-H
chr6	70448800	70449600	ND	Hc-P
chr6	70453600	70454200	ND	Hc-P
chr6	70458000	70458800	ND	Hc-P
chr6	70459200	70459800	ND	Hc-P
chr6	70460400	70460800	ND	Hc-P
chr6	70461200	70461800	ND	Hc-P
chr6	70468600	70468800	Chr-R	Chr-B
chr6	70479600	70480000	Hc-H	ND
chr6	70484200	70484600	ND	Hc-H
chr6	70487400	70488200	ND	Hc-H
chr6	70490400	70491200	ND	Hc-P
chr6	70494800	70495200	ND	Hc-P
chr6	70499800	70500200	ND	Hc-P
chr6	70500200	70501000	Hc-H	Hc-P
chr6	70501000	70501200	ND	Hc-P
chr6	70501200	70501800	ND	Hc-H
chr6	70509600	70510800	ND	Hc-P
chr6	70513600	70514600	ND	Hc-P
chr6	70515000	70515400	ND	Hc-P
chr6	70519400	70520000	ND	Hc-P
chr6	70521600	70522000	ND	Hc-P
chr6	70524000	70524200	Hc-H	ND
chr6	70525600	70527000	ND	Hc-H
chr6	70529800	70530600	ND	Hc-H
chr6	70531600	70532000	Hc-P	Hc-H
chr6	70532200	70532800	ND	Hc-H
chr6	70538600	70539200	ND	Hc-H
chr6	70541600	70542000	ND	Hc-P
chr6	70542800	70543600	ND	Hc-H
chr6	70550000	70550200	ND	Hc-H
chr6	70551200	70551600	Hc-H	Hc-P
chr6	70557800	70558600	ND	Hc-P
chr6	70561400	70562400	ND	Hc-P
chr6	70572200	70572800	ND	Hc-P
chr6	70573600	70573800	Hc-P	ND
chr6	70586800	70587600	ND	Hc-P
chr6	70588000	70588800	ND	Hc-P
chr6	70590000	70590800	ND	Hc-P
chr6	70591200	70591600	ND	Hc-P
chr6	70592000	70592600	ND	Hc-P
chr6	70595600	70596000	Hc-P	ND
chr6	70607200	70608000	ND	Hc-P
chr6	70610000	70610800	ND	Hc-P
chr6	70615600	70616000	Hc-H	Hc-P
chr6	70652200	70652800	ND	Hc-P
chr6	70656600	70657000	ND	Hc-P
chr6	70662400	70662800	Chr-P	ND
chr6	70662800	70663400	Chr-R	Hc-P
chr6	70663400	70664000	Chr-P	ND
chr6	70664600	70665000	Hc-P	ND
chr6	70665400	70666400	Hc-H	ND
chr6	70666800	70668000	Hc-H	ND
chr6	70672600	70673400	ND	Hc-P
chr6	70682400	70683200	Hc-H	ND
chr6	70686400	70686800	Hc-H	ND
chr6	70687800	70688000	ND	Chr-P
chr6	70688400	70689000	ND	Chr-P
chr6	70696000	70696200	Hc-H	ND
chr6	70708600	70709000	ND	Chr-P
chr6	70710000	70710600	Chr-A	Chr-B
chr6	70712400	70712600	Chr-R	ND
chr6	70712600	70713000	Chr-R	Hc-P
chr6	70713600	70713800	Chr-R	Chr-A
chr6	70713800	70714000	Chr-R	Chr-P
chr6	70716200	70716800	Hc-P	Chr-R
chr6	70719400	70720200	Hc-P	ND
chr6	70722400	70723000	Hc-P	ND
chr6	70724800	70725200	ND	Hc-P
chr6	70731800	70732600	ND	Hc-P
chr6	70734400	70735200	ND	Hc-P
chr6	70735600	70736000	Hc-P	ND
chr6	70738000	70738200	Hc-P	Chr-R
chr6	70743600	70744200	Chr-A	ND
chr6	70744200	70744600	Chr-P	ND
chr6	70751600	70752000	Chr-R	Chr-B
chr6	70752600	70752800	Chr-B	Chr-A
chr6	70753000	70753200	Chr-B	Chr-R
chr6	70754000	70754400	ND	Hc-P
chr6	70760000	70760800	Hc-H	ND
chr6	70766200	70767000	ND	Chr-P
chr6	70767000	70768000	ND	Chr-A
chr6	70768000	70768600	ND	Chr-P
chr6	70769400	70769800	Chr-A	Chr-B
chr6	70769800	70770200	Chr-P	Chr-A
chr6	70771400	70772200	ND	Chr-A
chr6	70772200	70772800	ND	Chr-P
chr6	70773000	70773600	Chr-P	Chr-A
chr6	70775000	70775600	Chr-A	Chr-P
chr6	70776400	70777800	Chr-P	Chr-A
chr6	70777800	70778200	ND	Chr-A
chr6	70778200	70778400	Chr-P	Chr-A
chr6	70778800	70779200	Chr-P	Chr-A
chr6	70779800	70780200	ND	Chr-A
chr6	70782600	70784000	ND	Chr-A
chr6	70784000	70784200	ND	Chr-O
chr6	70784400	70785000	ND	Chr-P
chr6	70785600	70785800	Chr-P	Chr-A
chr6	70791200	70791400	Chr-R	Chr-P
chr6	70791400	70792000	Chr-B	Chr-A
chr6	70792400	70792600	Chr-B	Chr-A
chr6	70792600	70793200	Chr-P	Chr-A
chr6	70793800	70794200	Chr-P	ND
chr6	70795000	70795600	ND	Chr-A
chr6	70796000	70796200	Chr-P	ND
chr6	70796400	70797600	Chr-P	Chr-A
chr6	70798400	70798600	Chr-P	Chr-A
chr6	70802400	70803000	Hc-P	ND
chr6	70804200	70804400	Chr-R	ND
chr6	70805000	70805400	Chr-B	Chr-A
chr6	70805800	70806000	Chr-B	Chr-A
chr6	70806400	70807000	Chr-P	Chr-A
chr6	70809000	70809200	Chr-A	ND
chr6	70809600	70810000	Hc-P	ND
chr6	70811200	70811800	ND	Chr-A
chr6	70811800	70812400	Chr-O	Chr-A
chr6	70812400	70812800	ND	Chr-A
chr6	70813400	70813600	ND	Chr-A
chr6	70817800	70818400	ND	Chr-R
chr6	70818400	70818600	ND	Hc-P
chr6	70819800	70821000	ND	Chr-P
chr6	70824000	70824200	Chr-A	Chr-P
chr6	70824800	70825000	Chr-B	Chr-A
chr6	70825000	70825200	Chr-R	Chr-A
chr6	70825200	70825400	Chr-P	Chr-A
chr6	70825400	70826000	ND	Chr-A
chr6	70826000	70826200	ND	Chr-O
chr6	70826400	70826800	ND	Chr-A
chr6	70827200	70827600	ND	Hc-H
chr6	70827600	70828000	Hc-P	Hc-H
chr6	70829200	70829400	Hc-P	ND
chr6	70829400	70829800	Hc-P	Chr-R
chr6	70829800	70830000	Hc-P	Chr-B
chr6	70830000	70830400	Chr-R	Chr-B
chr6	70831200	70831400	Hc-P	Chr-R
chr6	70831400	70831800	Hc-P	Chr-B
chr6	70832000	70832200	ND	Hc-P
chr6	70835800	70836000	Hc-P	ND
chr6	70837200	70838400	Hc-P	ND
chr6	70838400	70839400	Hc-P	Chr-P
chr6	70839400	70840000	Hc-P	ND
chr6	70842200	70842400	Chr-P	ND
chr6	70843000	70843400	Chr-A	Chr-P
chr6	70843400	70843800	Chr-B	Chr-R
chr6	70843800	70844000	Chr-A	ND
chr6	70845200	70845400	Chr-A	Chr-P
chr6	70845400	70846000	Chr-P	Chr-A
chr6	70846600	70847000	Chr-P	Chr-A
chr6	70847200	70847600	Chr-A	Chr-P
chr6	70851400	70852000	Chr-P	Chr-A
chr6	70852800	70853200	Chr-A	ND
chr6	70854000	70854600	Chr-A	Chr-P
chr6	70854600	70855600	Chr-P	Chr-A
chr6	70856000	70856400	Chr-P	Chr-A
chr6	70857200	70857600	Chr-P	Chr-A
chr6	70857600	70858000	Chr-A	Chr-P
chr6	70858400	70858600	Chr-P	Chr-A
chr6	70858600	70859000	ND	Chr-P
chr6	70859400	70860000	Chr-P	Chr-A
chr6	70860600	70861000	Chr-P	ND
chr6	70862400	70862600	Chr-A	Chr-P
chr6	70865600	70866600	Chr-P	Chr-A
chr6	70867600	70868000	Chr-A	Chr-P
chr6	70868800	70869200	Chr-A	Chr-P
chr6	70870600	70871400	Chr-A	Chr-P
chr6	70872600	70872800	Chr-A	Chr-P
chr6	70874800	70875600	Chr-P	Chr-A
chr6	70875600	70875800	ND	Chr-A
chr6	70875800	70876000	ND	Chr-P
chr6	70876600	70876800	Chr-P	ND
chr6	70877800	70878400	Chr-A	Chr-P
chr6	70878400	70878600	Chr-A	ND
chr6	70878600	70878800	Chr-P	ND
chr6	70880600	70880800	ND	Chr-A
chr6	70885000	70885200	ND	Chr-A
chr6	70888400	70889000	Chr-A	ND
chr6	70895000	70895600	ND	Chr-P
chr6	70895600	70896000	ND	Chr-A
chr6	70896000	70896200	ND	Chr-O
chr6	70904600	70904800	ND	Chr-P
chr6	70907800	70908200	Hc-P	ND
chr6	70908400	70909200	Chr-R	Hc-P
chr6	70909400	70909800	Hc-P	Chr-B
chr6	70909800	70911200	Hc-P	Chr-R
chr6	70913200	70913600	Hc-P	ND
chr6	70914200	70914400	Hc-P	ND
chr6	70914600	70915000	ND	Hc-P
chr6	70916000	70917800	ND	Hc-P
chr6	70918800	70921000	ND	Hc-P
chr6	70921000	70921200	ND	Chr-R
chr6	70921200	70921400	Chr-P	Chr-R
chr6	70921400	70921600	Chr-P	Chr-B
chr6	70922400	70922800	ND	Hc-P
chr6	70923200	70923800	Hc-P	ND
chr6	70925000	70926200	ND	Hc-P
chr6	70930800	70931600	ND	Hc-P
chr6	70932200	70932800	ND	Hc-P
chr6	70933400	70935600	ND	Hc-P
chr6	70935600	70936400	Chr-P	Hc-P
chr6	70936400	70937000	ND	Hc-P
chr6	70938800	70940400	ND	Hc-P
chr6	70941600	70941800	Hc-P	ND
chr6	70944400	70944600	ND	Hc-P
chr6	70946200	70948800	ND	Hc-P
chr6	70953800	70954600	Chr-R	Hc-P
chr6	70955600	70956000	Hc-P	Chr-R
chr6	70957600	70958000	Hc-P	ND
chr6	70963800	70964200	Chr-R	Hc-P
chr6	70965200	70965400	Hc-P	ND
chr6	70965400	70966200	Chr-R	ND
chr6	70966200	70966600	Chr-R	Hc-P
chr6	70966800	70967000	Hc-P	ND
chr6	70967000	70968200	Chr-R	ND
chr6	70973600	70974000	Chr-R	ND
chr6	70974800	70975600	ND	Hc-P
chr6	70977600	70980600	ND	Hc-P
chr6	70981400	70981600	ND	Hc-P
chr6	70982200	70982600	ND	Hc-P
chr6	70984000	70984400	ND	Hc-P
chr6	70985200	70987400	ND	Hc-P
chr6	70988000	70988200	ND	Hc-P
chr6	70988800	70989800	Hc-P	ND
chr6	70990200	70990800	ND	Hc-P
chr6	70996000	70996800	ND	Hc-P
chr6	70997800	70998200	ND	Hc-P
chr6	71000000	71001200	ND	Hc-P
chr6	71004400	71008000	ND	Hc-P
chr6	71010200	71010600	Chr-R	ND
chr6	71010600	71011000	Hc-P	ND
chr6	71011000	71011400	ND	Hc-P
chr6	71011400	71012200	Chr-R	ND
chr6	71012200	71012400	Chr-B	ND
chr6	71012400	71013400	Chr-A	ND
chr6	71013400	71013800	Chr-B	ND
chr6	71013800	71014200	Chr-R	ND
chr6	71015400	71016000	ND	Hc-P
chr6	71016400	71016800	ND	Hc-P
chr6	71018800	71019200	ND	Hc-P
chr6	71019800	71020200	Hc-P	Chr-R
chr6	71020200	71020400	ND	Chr-R
chr6	71020400	71021600	Chr-P	Chr-R
chr6	71021600	71021800	ND	Chr-R
chr6	71021800	71023400	ND	Hc-P
chr6	71024400	71024600	ND	Hc-P
chr6	71025600	71028400	ND	Hc-P
chr6	71030200	71030400	ND	Hc-P
chr6	71030400	71031000	ND	Chr-R
chr6	71031000	71031200	ND	Hc-P
chr6	71031800	71032000	ND	Hc-H
chr6	71032000	71032400	ND	Hc-P
chr6	71038200	71039200	ND	Hc-H
chr6	71040000	71040400	ND	Chr-P
chr6	71040400	71040600	Chr-P	Chr-R
chr6	71040800	71041000	ND	Chr-A
chr6	71041000	71041400	Chr-R	Chr-B
chr6	71041400	71041600	ND	Chr-P
chr6	71047200	71048000	ND	Hc-P
chr6	71048400	71048600	Chr-B	Chr-R
chr6	71048600	71049000	Chr-A	Chr-B
chr6	71049600	71051000	Chr-R	ND
chr6	71051000	71051200	Chr-R	Hc-P
chr6	71051400	71052000	Hc-P	ND
chr6	71054400	71054600	ND	Hc-P
chr6	71055000	71055200	ND	Hc-P
chr6	71055800	71056000	Hc-P	ND
chr6	71056800	71057200	ND	Hc-P
chr6	71057600	71058000	ND	Hc-P
chr6	71058000	71058200	ND	Chr-R
chr6	71058200	71058800	Hc-P	Chr-R
chr6	71059000	71059400	ND	Hc-P
chr6	71064800	71065200	ND	Hc-P
chr6	71068600	71069200	ND	Hc-P
chr6	71069200	71070400	Chr-R	Hc-P
chr6	71071000	71072200	ND	Hc-P
chr6	71073200	71074600	ND	Hc-P
chr6	71074600	71075000	Chr-R	Hc-P
chr6	71075400	71076000	ND	Hc-P
chr6	71077200	71077600	Hc-P	ND
chr6	71078400	71078800	Hc-P	ND
chr6	71079200	71079400	Hc-P	ND
chr6	71081000	71081400	ND	Hc-P
chr6	71084200	71086000	ND	Hc-P
chr6	71086400	71086600	ND	Hc-H
chr6	71088600	71089200	ND	Hc-P
chr6	71091800	71092000	ND	Hc-P
chr6	71092200	71092400	Hc-P	ND
chr6	71094000	71095600	ND	Hc-P
chr6	71097600	71098000	ND	Hc-P
chr6	71098800	71099400	Hc-P	ND
chr6	71104000	71104400	ND	Hc-H
chr6	71105600	71106200	ND	Hc-P
chr6	71107200	71108000	ND	Hc-P
chr6	71112400	71113200	ND	Hc-P
chr6	71114200	71115000	ND	Hc-P
chr6	71117200	71118400	ND	Hc-P
chr6	71119400	71120200	Chr-R	Hc-P
chr6	71120200	71120600	ND	Hc-P
chr6	71121000	71121800	ND	Hc-P
chr6	71122400	71124600	ND	Hc-P
chr6	71125000	71125200	Chr-O	Chr-R
chr6	71125600	71126000	ND	Hc-P
chr6	71127200	71131000	ND	Hc-P
chr6	71135000	71135600	ND	Hc-P
chr6	71142000	71143000	Chr-P	ND
chr6	71143000	71143600	Chr-A	Chr-P
chr6	71144400	71144600	Chr-A	Chr-B
chr6	71145000	71145800	Chr-A	Chr-B
chr6	71145800	71146000	Chr-A	Chr-R
chr6	71146000	71146400	ND	Chr-P
chr6	71149400	71150000	Chr-O	Chr-B
chr6	71153600	71154800	ND	Hc-P
chr6	71157600	71159000	ND	Hc-H
chr6	71159800	71161400	ND	Hc-P
chr6	71162000	71162800	ND	Hc-P
chr6	71168000	71169600	ND	Hc-P
chr6	71169600	71171200	ND	Hc-H
chr6	71172800	71173400	ND	Hc-P
chr6	71174000	71174200	ND	Hc-P
chr6	71174800	71175000	Hc-P	ND
chr6	71176000	71176800	ND	Hc-H
chr6	71184000	71185400	ND	Hc-P
chr6	71187000	71187200	ND	Hc-P
chr6	71197400	71199000	ND	Hc-P
chr6	71200000	71201000	ND	Hc-P
chr6	71201000	71201400	Chr-R	Hc-P
chr6	71202800	71203000	Chr-R	Hc-P
chr6	71207000	71208000	ND	Hc-P
chr6	71212200	71212400	ND	Hc-H
chr6	71212400	71213400	ND	Hc-P
chr6	71214800	71216200	ND	Hc-P
chr6	71216600	71217600	ND	Hc-P
chr6	71217800	71218600	ND	Hc-H
chr6	71221200	71221800	ND	Hc-P
chr6	71224000	71224400	ND	Hc-P
chr6	71224400	71224600	Chr-P	Hc-P
chr6	71224600	71225000	Chr-R	Hc-P
chr6	71226000	71226200	Hc-P	ND
chr6	71227400	71227800	Hc-P	Chr-R
chr6	71228400	71229400	ND	Hc-P
chr6	71235200	71236400	ND	Hc-P
chr6	71238200	71239600	ND	Hc-P
chr6	71240000	71240400	Hc-H	Hc-P
chr6	71240400	71241400	ND	Hc-P
chr6	71242200	71243000	Chr-R	Hc-P
chr6	71243800	71245000	ND	Hc-P
chr6	71245000	71245200	Chr-P	Hc-P
chr6	71245200	71246400	Chr-R	ND
chr6	71246400	71247000	Chr-P	ND
chr6	71249400	71250400	ND	Chr-P
chr6	71250600	71251400	Hc-P	ND
chr6	71256200	71257200	ND	Chr-P
chr6	71257200	71257800	Chr-O	Chr-A
chr6	71259400	71260600	Hc-P	ND
chr6	71261400	71262400	Hc-P	ND
chr6	71267400	71267800	ND	Hc-P
chr6	71269400	71269800	ND	Chr-P
chr6	71270600	71271400	Chr-B	Chr-A
chr6	71271800	71272600	Chr-B	Chr-A
chr6	71272600	71272800	Chr-R	Chr-A
chr6	71272800	71273000	Chr-P	Chr-A
chr6	71274600	71275200	Chr-P	Chr-A
chr6	71278800	71280000	ND	Chr-P
chr6	71287800	71288400	ND	Hc-H
chr6	71290000	71290400	ND	Hc-H
chr6	71293400	71294800	ND	Chr-O
chr6	71295000	71295600	ND	Chr-P
chr6	71298600	71299000	ND	Chr-O
chr6	71299000	71299400	ND	Chr-R
chr6	71299400	71300000	ND	Hc-P
chr6	71300200	71300800	Hc-P	ND
chr6	71302200	71302800	Chr-R	Hc-P
chr6	71302800	71303000	ND	Hc-P
chr6	71303400	71305000	ND	Hc-P
chr6	71309600	71310200	ND	Hc-H
chr6	71312000	71312200	ND	Hc-H
chr6	71312600	71312800	Hc-P	Hc-H
chr6	71312800	71313400	Hc-P	ND
chr6	71313600	71313800	ND	Hc-P
chr6	71315600	71316000	Chr-R	Chr-P
chr6	71316000	71316400	Hc-P	Chr-P
chr6	71316400	71316800	ND	Chr-P
chr6	71321000	71321600	ND	Hc-P
chr6	71321600	71322800	Hc-P	Chr-R
chr6	71324400	71324800	ND	Hc-P
chr6	71327000	71327400	ND	Hc-P
chr6	71328800	71329400	ND	Hc-P
chr6	71330400	71331000	ND	Hc-P
chr6	71331600	71332000	ND	Hc-H
chr6	71333000	71335400	ND	Hc-P
chr6	71335800	71336600	ND	Hc-P
chr6	71341000	71341600	ND	Hc-P
chr6	71343400	71343800	ND	Hc-P
chr6	71345600	71346000	Hc-P	Hc-H
chr6	71347000	71347200	Hc-P	Hc-H
chr6	71348600	71348800	ND	Hc-H
chr6	71350600	71351400	ND	Hc-H
chr6	71352400	71354000	ND	Hc-P
chr6	71356600	71357600	ND	Hc-P
chr6	71357600	71358000	Hc-P	ND
chr6	71358400	71358800	ND	Hc-P
chr6	71358800	71359200	Chr-R	Hc-P
chr6	71359400	71359600	ND	Hc-P
chr6	71360000	71360400	Hc-P	ND
chr6	71360800	71361600	ND	Hc-P
chr6	71372200	71373000	ND	Chr-P
chr6	71376200	71377200	ND	Chr-P
chr6	71377200	71377800	ND	Chr-O
chr6	71378600	71379000	Hc-P	ND
chr6	71387800	71388400	ND	Chr-P
chr6	71391200	71392600	ND	Chr-P
chr6	71392600	71392800	Chr-O	Chr-A
chr6	71393400	71394200	Chr-P	Chr-A
chr6	71394200	71395400	ND	Chr-P
chr6	71395800	71396000	Chr-P	Chr-A
chr6	71396200	71396400	Chr-A	Chr-P
chr6	71396400	71396600	Chr-A	ND
chr6	71396600	71396800	Chr-P	ND
chr6	71397400	71397600	ND	Chr-P
chr6	71398000	71398800	ND	Chr-P
chr6	71398800	71399000	Chr-A	ND
chr6	71399000	71399200	Chr-A	Chr-O
chr6	71399200	71399800	Chr-O	Chr-A
chr6	71399800	71400000	ND	Chr-P
chr6	71400400	71401200	ND	Chr-P
chr6	71402600	71402800	Chr-P	ND
chr6	71402800	71403000	Chr-P	Chr-O
chr6	71403000	71403600	Chr-P	Chr-A
chr6	71403600	71404400	ND	Chr-P
chr6	71406800	71407800	ND	Hc-H
chr6	71410000	71410400	Chr-R	ND
chr6	71410600	71411800	ND	Chr-P
chr6	71412200	71412400	ND	Chr-A
chr6	71413400	71413600	ND	Chr-P
chr6	71416000	71416200	Chr-P	Chr-A
chr6	71417200	71418800	ND	Chr-P
chr6	71421400	71422000	ND	Chr-P
chr6	71422800	71423000	ND	Chr-P
chr6	71423000	71423600	ND	Chr-A
chr6	71423600	71424000	ND	Chr-P
chr6	71425000	71425600	ND	Chr-P
chr6	71425600	71426000	Chr-P	Chr-A
chr6	71426600	71428600	Chr-P	Chr-A
chr6	71432000	71432400	Chr-P	Chr-A
chr6	71433400	71434600	Chr-P	Chr-A
chr6	71435000	71435400	ND	Chr-P
chr6	71436400	71436600	Chr-A	Chr-P
chr6	71437600	71438200	Chr-P	Chr-A
chr6	71439400	71440000	Chr-P	Chr-A
chr6	71440200	71440400	Chr-B	Chr-A
chr6	71441000	71441600	Chr-B	Chr-A
chr6	71441800	71442400	Chr-A	Chr-P
chr6	71442400	71442600	Chr-P	ND
chr6	71446200	71446400	Hc-P	ND
chr6	71447200	71447400	Hc-P	ND
chr6	71451000	71451200	ND	Hc-P
chr6	71451600	71452400	Hc-P	ND
chr6	71457400	71458000	Hc-P	Hc-H
chr6	71458000	71458200	ND	Hc-H
chr6	71467600	71467800	Chr-O	ND
chr6	71467800	71468400	Chr-A	ND
chr6	71468400	71469200	Chr-P	ND
chr6	71472000	71472600	Hc-P	ND
chr6	71473200	71474000	Hc-P	ND
chr6	71478200	71479600	ND	Hc-H
chr6	71488000	71488400	ND	Chr-P
chr6	71488400	71488800	Chr-R	Chr-P
chr6	71491800	71492600	ND	Chr-P
chr6	71492600	71493200	Chr-A	Chr-P
chr6	71493200	71493400	Chr-B	Chr-P
chr6	71493400	71493600	Chr-B	Chr-A
chr6	71495400	71496000	Chr-A	Chr-P
chr6	71496800	71497400	Chr-P	Chr-A
chr6	71500200	71500600	ND	Chr-P
chr6	71500800	71501200	Chr-P	Chr-A
chr6	71501200	71501400	ND	Chr-P
chr6	71502200	71504800	ND	Chr-P
chr6	71511200	71512600	ND	Chr-P
chr6	71518600	71519000	ND	Chr-P
chr6	71519000	71519400	ND	Chr-A
chr6	71519400	71520400	ND	Chr-P
chr6	71522000	71522400	Chr-A	ND
chr6	71527200	71528200	ND	Chr-P
chr6	71528400	71529000	Hc-P	ND
chr6	71534600	71535200	ND	Chr-P
chr6	71537400	71537800	Chr-O	Chr-A
chr6	71538000	71538600	ND	Chr-P
chr6	71538600	71539400	ND	Chr-A
chr6	71540800	71541200	Hc-P	ND
chr6	71542200	71542600	ND	Chr-A
chr6	71542800	71543200	ND	Chr-P
chr6	71543200	71543400	Chr-R	Chr-P
chr6	71543400	71543600	Chr-B	Chr-A
chr6	71544200	71544400	Chr-A	ND
chr6	71544400	71545000	Chr-A	Chr-P
chr6	71545000	71545600	ND	Chr-P
chr6	71546200	71547000	ND	Chr-P
chr6	71547400	71547800	Chr-P	Chr-A
chr6	71547800	71548000	ND	Chr-P
chr6	71548600	71549600	ND	Chr-P
chr6	71549600	71550200	ND	Chr-A
chr6	71550200	71551000	ND	Chr-P
chr6	71553600	71554200	ND	Chr-P
chr6	71554200	71554400	ND	Chr-A
chr6	71554400	71554800	Chr-P	Chr-A
chr6	71554800	71555000	ND	Chr-A
chr6	71555000	71556200	ND	Chr-P
chr6	71564600	71565200	ND	Chr-P
chr6	71565200	71565600	ND	Chr-A
chr6	71567600	71568000	ND	Chr-A
chr6	71568000	71568400	ND	Chr-P
chr6	71568400	71568800	ND	Chr-A
chr6	71568800	71570200	ND	Chr-P
chr6	71570200	71570600	ND	Chr-A
chr6	71570600	71571600	ND	Chr-P
chr6	71576000	71576600	ND	Chr-A
chr6	71576600	71577000	Chr-P	Chr-A
chr6	71577000	71578000	ND	Chr-A
chr6	71578000	71578600	ND	Chr-P
chr6	71578600	71580400	ND	Chr-A
chr6	71581000	71581200	Chr-O	Chr-A
chr6	71581200	71581800	ND	Chr-P
chr6	71581800	71582600	Chr-P	Chr-A
chr6	71583800	71584200	Chr-A	Chr-P
chr6	71584200	71584600	Chr-P	Chr-A
chr6	71584800	71585400	ND	Chr-P
chr6	71585400	71587600	ND	Chr-A
chr6	71587600	71588200	ND	Chr-P
chr6	71589000	71590400	ND	Chr-A
chr6	71590400	71590800	Chr-P	Chr-A
chr6	71599600	71599800	ND	Chr-P
chr6	71599800	71600400	ND	Chr-A
chr6	71600400	71602400	ND	Chr-P
chr6	71609000	71609400	ND	Chr-P
chr6	71609400	71609600	ND	Chr-A
chr6	71609600	71609800	Hc-H	ND
chr6	71616000	71616400	ND	Chr-P
chr6	71616400	71616600	ND	Chr-A
chr6	71616600	71616800	Chr-O	Chr-A
chr6	71616800	71617400	Chr-O	Chr-P
chr6	71617400	71618000	Chr-P	Chr-A
chr6	71618400	71619400	ND	Chr-P
chr6	71621000	71621200	ND	Chr-P
chr6	71621200	71621400	ND	Chr-A
chr6	71621400	71621800	Chr-P	Chr-A
chr6	71622400	71623200	Chr-P	Chr-A
chr6	71623800	71624200	Chr-P	Chr-A
chr6	71624600	71625000	ND	Chr-P
chr6	71625000	71625800	Chr-P	Chr-A
chr6	71626200	71627600	ND	Chr-P
chr6	71628000	71628600	ND	Chr-P
chr6	71630400	71630600	Chr-A	Chr-P
chr6	71631000	71632000	Chr-A	Chr-P
chr6	71634000	71634400	ND	Hc-H
chr6	71635200	71636600	ND	Hc-H
chr6	71641400	71641600	Hc-P	ND
chr6	71642600	71643800	ND	Hc-P
chr6	71646600	71646800	ND	Hc-H
chr6	71647600	71648200	ND	Hc-H
chr6	71649600	71651000	ND	Hc-H
chr6	71651000	71651400	ND	Hc-P
chr6	71651400	71651800	ND	Hc-H
chr6	71662800	71663400	ND	Hc-H
chr6	71666400	71667000	ND	Hc-H
chr6	71670400	71673200	ND	Hc-H
chr6	71673200	71674200	ND	Hc-P
chr6	71675600	71676000	ND	Hc-P
chr6	71676600	71676800	ND	Hc-P
chr6	71676800	71677000	ND	Hc-H
chr6	71679800	71683600	ND	Hc-P
chr6	71683600	71683800	Chr-P	Hc-P
chr6	71683800	71684600	Chr-B	ND
chr6	71684600	71684800	Chr-P	Hc-P
chr6	71684800	71685600	ND	Hc-P
chr6	71685600	71685800	Chr-P	Hc-P
chr6	71685800	71686200	Chr-P	Chr-R
chr6	71686200	71687000	Chr-A	Chr-B
chr6	71687000	71687600	Chr-P	Chr-R
chr6	71687600	71688000	Chr-P	Hc-P
chr6	71688400	71690600	ND	Hc-P
chr6	71694600	71694800	ND	Hc-P
chr6	71695600	71696000	Chr-A	Chr-B
chr6	71696000	71696200	Chr-O	Chr-B
chr6	71696200	71696600	ND	Chr-R
chr6	71696600	71700200	ND	Hc-P
chr6	71702400	71702800	ND	Hc-H
chr6	71702800	71704200	ND	Hc-P
chr6	71704200	71704600	Chr-R	ND
chr6	71704600	71706400	ND	Hc-P
chr6	71706400	71707000	ND	Chr-R
chr6	71707000	71707200	Chr-P	Chr-R
chr6	71707200	71707400	Chr-A	ND
chr6	71708600	71708800	Chr-A	Chr-B
chr6	71708800	71709200	Chr-B	Chr-R
chr6	71709200	71709800	Chr-A	Chr-R
chr6	71710200	71710600	Chr-A	Chr-B
chr6	71710600	71712000	Chr-A	ND
chr6	71712000	71712800	Chr-P	ND
chr6	71712800	71713200	Chr-A	ND
chr6	71713200	71713600	Chr-P	Chr-R
chr6	71713600	71714000	Chr-A	Chr-R
chr6	71714000	71714200	Chr-A	Hc-P
chr6	71714200	71715600	Chr-P	ND
chr6	71715600	71716200	Chr-P	Chr-R
chr6	71716200	71716400	Chr-A	Chr-R
chr6	71716400	71717400	Chr-A	ND
chr6	71717400	71717800	Chr-P	ND
chr6	71718000	71718200	Chr-P	ND
chr6	71719200	71719800	Chr-P	ND
chr6	71719800	71720400	Chr-A	Hc-P
chr6	71720400	71720600	Chr-A	ND
chr6	71720600	71721400	Chr-P	ND
chr6	71722600	71724200	Chr-P	Chr-R
chr6	71724200	71724400	Chr-P	Chr-B
chr6	71724400	71724600	Chr-P	Chr-A
chr6	71725000	71725600	Chr-A	Chr-P
chr6	71727200	71727600	Chr-P	ND
chr6	71729000	71729800	Chr-P	ND
chr6	71732200	71732600	Chr-P	ND
chr6	71734200	71734800	Chr-P	ND
chr6	71735400	71735600	Chr-P	Chr-R
chr6	71735600	71736600	Chr-A	Chr-R
chr6	71736600	71737000	Chr-A	Chr-B
chr6	71737000	71737200	Chr-A	Chr-P
chr6	71737200	71738000	Chr-A	ND
chr6	71738000	71741400	Chr-A	Chr-R
chr6	71741400	71741600	Chr-P	Chr-R
chr6	71742000	71743200	Chr-P	ND
chr6	71743200	71743600	Chr-P	Hc-P
chr6	71743600	71748200	Chr-P	ND
chr6	71749200	71749600	Chr-P	ND
chr6	71750000	71750600	ND	Chr-P
chr6	71751400	71752400	Chr-A	ND
chr6	71752400	71752800	Chr-A	Chr-B
chr6	71752800	71753600	Chr-A	Chr-R
chr6	71753600	71753800	Chr-A	Chr-B
chr6	71753800	71754600	Chr-A	ND
chr6	71754600	71755400	Chr-A	Chr-R
chr6	71755400	71755800	Chr-A	Chr-P
chr6	71755800	71756200	Chr-A	Chr-R
chr6	71756200	71756400	Chr-B	Chr-R
chr6	71757600	71758000	Chr-B	Chr-A
chr6	71758000	71758200	Chr-A	Chr-B
chr6	71758200	71758400	Chr-A	Chr-R
chr6	71758400	71759000	Chr-A	Chr-B
chr6	71759000	71759200	Chr-A	Chr-R
chr6	71759200	71759600	Chr-A	Chr-P
chr6	71759800	71760400	ND	Chr-P
chr6	71761000	71761200	Chr-P	ND
chr6	71761800	71763000	ND	Chr-P
chr6	71763000	71763600	ND	Chr-A
chr6	71764200	71765200	Chr-P	ND
chr6	71765200	71765600	Chr-P	Hc-P
chr6	71766600	71767800	ND	Hc-P
chr6	71767800	71768200	Chr-A	Hc-P
chr6	71768200	71768600	ND	Hc-P
chr6	71768600	71769600	Chr-P	Hc-P
chr6	71769600	71770000	Chr-P	ND
chr6	71770000	71770200	Chr-A	ND
chr6	71770200	71770600	Chr-O	ND
chr6	71770600	71771800	ND	Hc-H
chr6	71771800	71772800	Chr-P	ND
chr6	71772800	71773000	ND	Hc-H
chr6	71774200	71774800	Chr-A	ND
chr6	71777600	71777800	Chr-P	Chr-R
chr6	71777800	71778000	Chr-P	Chr-B
chr6	71778000	71778200	ND	Chr-B
chr6	71778200	71778600	ND	Chr-A
chr6	71781200	71781600	ND	Hc-P
chr6	71781600	71782200	ND	Chr-R
chr6	71782200	71782800	ND	Hc-P
chr6	71782800	71783200	Hc-P	ND
chr6	71783200	71783800	ND	Hc-P
chr6	71787000	71787800	ND	Hc-P
chr6	71787800	71788200	Chr-A	Chr-R
chr6	71788200	71788800	ND	Hc-P
chr6	71788800	71789200	Chr-A	Hc-P
chr6	71790000	71790600	ND	Chr-P
chr6	71791400	71792200	Chr-A	Chr-P
chr6	71792200	71793000	Chr-A	Chr-R
chr6	71793200	71793400	Chr-P	Chr-A
chr6	71793400	71793600	ND	Chr-A
chr6	71795000	71795800	ND	Hc-P
chr6	71796200	71796400	Chr-A	Chr-B
chr6	71796400	71796800	ND	Chr-R
chr6	71796800	71797200	ND	Chr-B
chr6	71797600	71798000	Hc-P	ND
chr6	71798200	71798400	Hc-P	Chr-R
chr6	71798800	71799000	ND	Chr-R
chr6	71799000	71799200	ND	Hc-P
chr6	71799200	71800000	Chr-P	Hc-P
chr6	71800000	71800800	ND	Hc-P
chr6	71801600	71803000	Chr-P	ND
chr6	71803600	71803800	Chr-P	Chr-B
chr6	71804200	71804400	Chr-A	Chr-B
chr6	71805400	71805600	Chr-P	ND
chr6	71805800	71806200	ND	Chr-A
chr6	71808200	71808400	Chr-P	Hc-P
chr6	71808400	71808600	Chr-P	Chr-R
chr6	71808600	71808800	Chr-P	ND
chr6	71808800	71809000	Chr-R	ND
chr6	71809000	71809400	Chr-B	ND
chr6	71809400	71809600	Chr-R	Hc-P
chr6	71809800	71810000	Hc-P	Chr-P
chr6	71821800	71823000	ND	Chr-P
chr6	71823200	71823400	Chr-P	Chr-A
chr6	71824200	71824400	Chr-P	Chr-A
chr6	71828800	71829400	Hc-P	Chr-A
chr6	71829400	71830200	ND	Chr-A
chr6	71830200	71830600	ND	Chr-P
chr6	71830600	71830800	Chr-A	Chr-P
chr6	71830800	71831000	Chr-B	ND
chr6	71831000	71831200	Chr-A	ND
chr6	71833400	71834200	ND	Chr-P
chr6	71836400	71837200	ND	Chr-P
chr6	71838200	71839000	ND	Chr-P
chr6	71839800	71842400	ND	Chr-P
chr6	71850000	71850800	ND	Chr-P
chr6	71870400	71870800	ND	Chr-A
chr6	71870800	71871000	ND	Chr-O
chr6	71875400	71876200	ND	Chr-P
chr6	71876200	71877000	ND	Chr-A
chr6	71881000	71881800	ND	Chr-A
chr6	71881800	71882200	ND	Chr-P
chr6	71896600	71897000	ND	Chr-P
chr6	71897000	71897800	ND	Chr-A
chr6	71897800	71898200	ND	Chr-P
chr6	71898200	71898400	Chr-O	Chr-A
chr6	71899000	71899400	Chr-P	Chr-A
chr6	71899400	71900200	ND	Chr-A
chr6	71900200	71901000	ND	Chr-P
chr6	71901000	71902200	ND	Chr-A
chr6	71904800	71907400	ND	Chr-P
chr6	71907800	71908200	ND	Chr-P
chr6	71912200	71912400	ND	Chr-P
chr6	71927000	71927800	ND	Chr-A
chr6	71927800	71928400	Chr-O	Chr-A
chr6	71931800	71932200	ND	Chr-A
chr6	71933000	71933400	ND	Chr-P
chr6	71933600	71933800	Chr-A	Chr-P
chr6	71934600	71935000	ND	Chr-P
chr6	71939200	71939600	ND	Chr-A
chr6	71946600	71947000	ND	Chr-A
chr6	71947000	71949200	ND	Chr-P
chr6	71949200	71949800	ND	Chr-A
chr6	71949800	71950400	ND	Chr-P
chr6	71950400	71951000	ND	Chr-A
chr6	71951000	71951400	ND	Chr-O
chr6	71951400	71951600	ND	Chr-A
chr6	71951600	71952000	Chr-O	Chr-A
chr6	71959800	71960800	Hc-H	ND
chr6	71963400	71964200	Chr-O	ND
chr6	71965400	71965800	Chr-A	Chr-P
chr6	71965800	71966600	ND	Chr-P
chr6	71966600	71968600	ND	Chr-A
chr6	71968600	71968800	ND	Chr-P
chr6	71970600	71971000	Chr-P	Chr-A
chr6	71971200	71971800	Chr-P	ND
chr6	71972200	71972800	ND	Chr-A
chr6	71974000	71974400	Hc-P	Chr-A
chr6	71974400	71975000	ND	Chr-A
chr6	71975800	71976400	ND	Chr-A
chr6	71977400	71977600	ND	Chr-P
chr6	71977600	71980800	ND	Chr-A
chr6	71980800	71981000	ND	Chr-P
chr6	71981000	71981200	ND	Chr-A
chr6	71981200	71981400	Chr-O	Chr-A
chr6	71981400	71982000	Chr-O	ND
chr6	71987600	71988600	ND	Chr-A
chr6	71988600	71989200	ND	Chr-P
chr6	71989600	71990200	Chr-A	Chr-P
chr6	71991000	71991400	Chr-B	ND
chr6	71991400	71992000	Chr-A	ND
chr6	71992000	71993000	Chr-B	ND
chr6	71993000	71993200	Chr-P	Chr-A
chr6	71993600	71993800	Chr-A	Chr-P
chr6	71994200	71994600	Chr-P	Chr-A
chr6	71994600	71995000	ND	Chr-A
chr6	71996800	71997600	Hc-P	ND
chr6	71998600	71999800	ND	Chr-P
chr6	71999800	72000200	ND	Chr-A
chr6	72000200	72000600	Chr-P	Chr-A
chr6	72000800	72001200	Chr-P	Chr-A
chr6	72001200	72002200	ND	Chr-P
chr6	72003200	72004000	Hc-P	ND
chr6	72011600	72012400	Hc-P	Chr-A
chr6	72012400	72012600	Hc-P	Chr-P
chr6	72013000	72013400	Chr-R	Chr-B
chr6	72013400	72014000	Chr-R	Chr-P
chr6	72014600	72015400	Chr-P	ND
chr6	72017800	72018000	ND	Chr-O
chr6	72018000	72018400	ND	Hc-H
chr6	72019000	72019200	Hc-H	ND
chr6	72021400	72023000	Hc-P	ND
chr6	72023200	72024000	ND	Chr-A
chr6	72024200	72024800	ND	Chr-P
chr6	72024800	72025200	Chr-P	Chr-A
chr6	72025200	72025800	ND	Chr-P
chr6	72028000	72030800	ND	Hc-P
chr6	72030800	72032400	ND	Hc-H
chr6	72035600	72036000	Hc-H	ND
chr6	72037200	72037400	Hc-H	ND
chr6	72042800	72043400	Chr-P	ND
chr6	72049800	72050400	Chr-R	Chr-B
chr6	72052800	72053600	Hc-P	ND
chr6	72054800	72055200	Hc-P	ND
chr6	72059800	72060400	Chr-R	Hc-P
chr6	72062600	72063000	Hc-P	ND
chr6	72063800	72064400	Hc-P	ND
chr6	72065600	72065800	Hc-P	ND
chr6	72069000	72070000	ND	Hc-H
chr6	72070400	72071200	ND	Hc-H
chr6	72071200	72071600	ND	Chr-O
chr6	72073000	72073600	ND	Hc-P
chr6	72074200	72074400	ND	Hc-P
chr6	72074800	72075000	ND	Hc-P
chr6	72076400	72076600	ND	Hc-P
chr6	72078200	72079800	ND	Hc-P
chr6	72079800	72080800	Hc-H	ND
chr6	72081400	72082000	Chr-A	ND
chr6	72082000	72082400	Chr-A	Hc-H
chr6	72082400	72082800	ND	Hc-H
chr6	72083000	72083400	ND	Hc-P
chr6	72088200	72088600	Hc-P	ND
chr6	72094000	72094400	Chr-P	ND
chr6	72095600	72095800	Chr-P	ND
chr6	72096000	72096400	Chr-P	Chr-A
chr6	72098400	72098600	Chr-A	Chr-B
chr6	72098600	72098800	Chr-P	Chr-B
chr6	72098800	72099000	Chr-P	Chr-A
chr6	72100600	72101000	Chr-A	Chr-P
chr6	72102000	72102600	Chr-P	Chr-A
chr6	72103200	72103800	Chr-P	Chr-R
chr6	72103800	72104000	Chr-P	Chr-B
chr6	72104000	72104200	Chr-P	Chr-A
chr6	72104800	72105200	Chr-P	ND
chr6	72108400	72109000	Chr-P	Chr-A
chr6	72111600	72112200	ND	Chr-P
chr6	72112200	72112600	ND	Chr-B
chr6	72112600	72113200	Chr-A	Chr-B
chr6	72114000	72114800	Chr-P	ND
chr6	72115200	72115600	Chr-P	Chr-R
chr6	72115600	72115800	Chr-P	Chr-B
chr6	72115800	72116400	Chr-P	Chr-R
chr6	72119200	72120400	Chr-P	Chr-A
chr6	72121000	72121200	Chr-A	Chr-P
chr6	72121800	72122000	Chr-P	Chr-A
chr6	72123600	72124200	Chr-P	ND
chr6	72124200	72125000	ND	Chr-P
chr6	72125400	72126400	ND	Chr-P
chr6	72129600	72129800	ND	Chr-P
chr6	72129800	72130200	Chr-A	Chr-B
chr6	72130200	72130600	Chr-P	Chr-B
chr6	72133000	72133400	ND	Chr-P
chr6	72134600	72135200	Chr-A	Chr-P
chr6	72135800	72136600	Chr-P	Chr-A
chr6	72139000	72139400	ND	Hc-H
chr6	72139400	72139600	Chr-P	ND
chr6	72139600	72141000	Chr-P	Chr-A
chr6	72141800	72142200	ND	Chr-A
chr6	72142200	72142600	ND	Chr-P
chr6	72143000	72143600	Chr-P	Chr-A
chr6	72145200	72146200	Chr-A	Chr-P
chr6	72148400	72148800	Chr-P	Chr-A
chr6	72148800	72149000	ND	Chr-A
chr6	72151800	72152000	Chr-P	ND
chr6	72152600	72153200	Chr-P	Chr-A
chr6	72154800	72155000	Chr-A	Chr-P
chr6	72155000	72155400	Chr-A	ND
chr6	72155400	72156000	Chr-P	Chr-A
chr6	72157200	72157600	ND	Hc-H
chr6	72161200	72161600	ND	Chr-P
chr6	72161600	72162000	ND	Chr-A
chr6	72162000	72162600	Chr-O	Chr-A
chr6	72162600	72162800	ND	Chr-P
chr6	72163800	72164600	Chr-P	Chr-B
chr6	72165200	72165400	Chr-B	Chr-A
chr6	72170000	72170400	ND	Hc-P
chr6	72170400	72170800	Hc-P	Chr-R
chr6	72170800	72171000	ND	Hc-P
chr6	72171200	72172000	Hc-P	ND
chr6	72173400	72173800	ND	Hc-P
chr6	72175000	72175400	Hc-P	Chr-R
chr6	72182800	72183000	Hc-P	Chr-R
chr6	72183000	72183400	ND	Chr-R
chr6	72186000	72186400	Chr-A	Chr-B
chr6	72186400	72186600	Chr-B	Chr-R
chr6	72186600	72187000	Chr-A	Chr-B
chr6	72187200	72187400	Chr-A	ND
chr6	72187400	72188600	Chr-B	ND
chr6	72188800	72189000	Chr-B	Chr-R
chr6	72189000	72190000	Chr-A	ND
chr6	72190000	72190200	Chr-B	ND
chr6	72190200	72190600	Chr-R	ND
chr6	72190600	72190800	Chr-R	Hc-P
chr6	72194800	72195200	Hc-H	Hc-P
chr6	72198200	72198600	Chr-B	ND
chr6	72198600	72199000	Chr-R	Hc-P
chr6	72200200	72200400	Chr-B	Chr-R
chr6	72201200	72202000	Chr-A	Chr-B
chr6	72202000	72202400	Chr-B	Chr-R
chr6	72203600	72204200	Chr-R	ND
chr6	72204200	72204800	Chr-B	ND
chr6	72204800	72205400	Chr-A	ND
chr6	72205400	72205800	Chr-B	ND
chr6	72205800	72207400	Chr-R	ND
chr6	72207800	72209200	Chr-R	ND
chr6	72209200	72209600	Chr-B	ND
chr6	72212000	72212600	Chr-R	ND
chr6	72212800	72213400	Chr-R	Hc-P
chr6	72214600	72215400	Chr-B	ND
chr6	72216400	72216600	Chr-B	Chr-R
chr6	72217000	72217400	Chr-A	ND
chr6	72217400	72217800	Chr-B	ND
chr6	72217800	72218800	Chr-B	Chr-R
chr6	72219600	72220000	Chr-B	Chr-R
chr6	72220000	72220400	Chr-B	ND
chr6	72220400	72220800	Chr-R	Hc-P
chr6	72221000	72222800	Chr-R	ND
chr6	72222800	72223200	Chr-B	ND
chr6	72223200	72223400	Chr-B	Hc-P
chr6	72223400	72223600	Chr-R	Hc-P
chr6	72225600	72226400	Hc-P	Chr-R
chr6	72226600	72227800	Chr-R	ND
chr6	72230600	72231400	Chr-A	ND
chr6	72231800	72232200	Chr-R	ND
chr6	72232200	72233200	Chr-B	ND
chr6	72233200	72233600	Chr-R	ND
chr6	72233600	72234200	Chr-B	ND
chr6	72234200	72234400	Chr-A	ND
chr6	72234400	72234600	Chr-B	ND
chr6	72234600	72234800	Chr-A	ND
chr6	72234800	72235000	Chr-B	ND
chr6	72235000	72235600	Chr-A	ND
chr6	72235600	72236000	Chr-B	ND
chr6	72236000	72236200	Chr-B	Chr-R
chr6	72236200	72236600	Chr-P	Chr-R
chr6	72236600	72236800	Chr-B	Chr-R
chr6	72236800	72237000	Chr-A	Chr-B
chr6	72237800	72238000	Chr-R	Hc-P
chr6	72238000	72238400	Chr-B	Hc-P
chr6	72238400	72238600	Chr-B	Chr-R
chr6	72238600	72239000	Chr-B	ND
chr6	72239000	72239400	Chr-B	Chr-R
chr6	72239400	72239800	Chr-B	ND
chr6	72239800	72240800	Chr-R	ND
chr6	72240800	72241400	Chr-B	Chr-R
chr6	72241800	72242600	Chr-B	Chr-R
chr6	72242600	72243200	Chr-P	Chr-R
chr6	72243200	72243800	Chr-A	Chr-R
chr6	72243800	72244200	Chr-B	Chr-R
chr6	72244200	72244800	Chr-A	Chr-B
chr6	72245800	72246600	Chr-A	Chr-R
chr6	72246600	72247000	Chr-P	Chr-R
chr6	72247000	72248400	Chr-P	Hc-P
chr6	72248400	72249800	ND	Hc-P
chr6	72250200	72251400	ND	Hc-P
chr6	72253800	72254000	Chr-B	Chr-R
chr6	72254000	72255000	Chr-A	ND
chr6	72255000	72255200	Chr-B	Chr-R
chr6	72255200	72255400	Hc-P	Chr-R
chr6	72255400	72257600	ND	Hc-P
chr6	72258200	72258800	ND	Hc-P
chr6	72260000	72260800	Chr-R	Hc-P
chr6	72262400	72262800	Chr-R	Hc-P
chr6	72265400	72266000	Chr-R	ND
chr6	72266000	72266400	Hc-P	Chr-R
chr6	72272000	72272600	Hc-P	Chr-R
chr6	72272600	72273000	Chr-B	Chr-R
chr6	72273000	72273600	Chr-R	Hc-P
chr6	72274600	72277000	ND	Hc-P
chr6	72277400	72278800	Hc-P	ND
chr6	72279800	72280000	ND	Hc-P
chr6	72282000	72282800	ND	Hc-P
chr6	72283200	72283600	Hc-P	ND
chr6	72283600	72284200	ND	Hc-P
chr6	72286200	72287200	ND	Hc-P
chr6	72291000	72291600	ND	Hc-P
chr6	72294400	72294800	Hc-P	ND
chr6	72298600	72299400	ND	Hc-P
chr6	72301200	72301800	Hc-P	ND
chr6	72304600	72305000	Hc-P	Chr-R
chr6	72307000	72308000	ND	Hc-P
chr6	72308800	72309400	ND	Hc-P
chr6	72332800	72333600	ND	Chr-O
chr6	72339600	72340200	Chr-P	Chr-A
chr6	72340200	72340400	ND	Chr-P
chr6	72342200	72342800	ND	Chr-A
chr6	72342800	72343200	Chr-P	Chr-A
chr6	72343800	72344200	Chr-P	Chr-A
chr6	72344400	72344800	Chr-B	Chr-A
chr6	72346000	72346800	Chr-A	Chr-P
chr6	72348200	72348400	Chr-A	Chr-P
chr6	72349400	72350200	Chr-P	Chr-A
chr6	72350600	72351600	ND	Chr-P
chr6	72351600	72352000	Chr-B	Chr-A
chr6	72352000	72352600	Chr-P	Chr-A
chr6	72353000	72353400	ND	Chr-P
chr6	72353800	72354800	Chr-P	Chr-A
chr6	72356000	72356200	Chr-B	Chr-A
chr6	72356600	72356800	ND	Chr-A
chr6	72357000	72357200	Chr-A	Chr-P
chr6	72358200	72359000	Chr-A	Chr-P
chr6	72359400	72360400	Chr-P	Chr-A
chr6	72360800	72361000	Chr-A	Chr-P
chr6	72361000	72361400	Chr-A	Chr-B
chr6	72361400	72361800	Chr-A	Chr-R
chr6	72361800	72362000	Chr-A	Chr-P
chr6	72363000	72363400	Chr-P	ND
chr6	72363800	72364400	ND	Chr-A
chr6	72364400	72364800	ND	Chr-P
chr6	72366200	72366600	ND	Chr-A
chr6	72368600	72369000	Chr-R	Chr-B
chr6	72369400	72370200	Chr-B	Chr-A
chr6	72370200	72371000	Chr-R	Chr-A
chr6	72371000	72371400	Chr-B	Chr-A
chr6	72372200	72372800	Chr-P	Chr-A
chr6	72372800	72373800	ND	Chr-P
chr6	72373800	72374000	ND	Chr-A
chr6	72374000	72374400	Chr-B	Chr-A
chr6	72374400	72374600	Chr-B	Chr-P
chr6	72374800	72375200	Chr-P	Chr-B
chr6	72375200	72375400	ND	Chr-R
chr6	72375400	72375800	ND	Chr-P
chr6	72378600	72379800	ND	Chr-P
chr6	72381000	72381800	ND	Chr-P
chr6	72381800	72382200	ND	Chr-A
chr6	72382600	72383000	ND	Chr-P
chr6	72383000	72383400	Hc-P	Chr-P
chr6	72383400	72383600	Hc-P	Chr-A
chr6	72383600	72384000	Chr-R	Chr-A
chr6	72384000	72384800	ND	Chr-P
chr6	72387600	72387800	Hc-P	Chr-A
chr6	72387800	72388400	Chr-R	Chr-A
chr6	72388400	72388600	Hc-P	Chr-A
chr6	72389200	72389400	Chr-R	Chr-A
chr6	72390400	72390600	Chr-B	Chr-A
chr6	72390600	72390800	Chr-R	Chr-A
chr6	72391400	72391600	Hc-P	Chr-P
chr6	72391600	72393000	Hc-P	ND
chr6	72394000	72394200	Hc-P	ND
chr6	72398600	72399000	Hc-P	Chr-P
chr6	72399000	72399400	Hc-P	Chr-A
chr6	72399400	72399800	Chr-R	Chr-B
chr6	72401600	72401800	Chr-O	Chr-A
chr6	72401800	72402000	Chr-R	Chr-A
chr6	72402000	72402200	Chr-R	Chr-O
chr6	72405600	72406600	ND	Chr-A
chr6	72406600	72407200	Chr-B	Chr-A
chr6	72410600	72411000	ND	Chr-A
chr6	72413000	72413200	ND	Hc-H
chr6	72414600	72415000	Chr-P	Chr-A
chr6	72415400	72415600	Chr-A	Chr-P
chr6	72417000	72417400	Chr-A	Chr-P
chr6	72418400	72418800	Chr-P	ND
chr6	72418800	72419200	Chr-A	ND
chr6	72419200	72419600	Chr-A	Chr-P
chr6	72420400	72420800	Chr-A	Chr-P
chr6	72425200	72426200	ND	Chr-A
chr6	72426600	72426800	ND	Chr-P
chr6	72428600	72429000	ND	Chr-P
chr6	72429000	72431000	ND	Chr-A
chr6	72431000	72431400	Chr-P	Chr-A
chr6	72431800	72432800	Chr-P	Chr-A
chr6	72432800	72434200	Chr-P	ND
chr6	72434400	72435600	ND	Chr-P
chr6	72435600	72435800	ND	Chr-A
chr6	72435800	72437600	Chr-P	Chr-A
chr6	72438000	72438600	Chr-A	Chr-P
chr6	72440600	72441200	Chr-A	Chr-P
chr6	72441600	72442200	Chr-A	Chr-P
chr6	72442600	72443200	ND	Chr-P
chr6	72443200	72443800	ND	Chr-A
chr6	72443800	72444000	ND	Chr-P
chr6	72444000	72444400	Hc-P	Chr-P
chr6	72444400	72445200	ND	Chr-A
chr6	72445200	72445800	Chr-P	Chr-A
chr6	72451600	72452200	ND	Chr-P
chr6	72452200	72453000	ND	Chr-A
chr6	72453400	72453800	ND	Chr-P
chr6	72454000	72454200	Chr-B	Chr-A
chr6	72455800	72456000	Chr-P	Chr-A
chr6	72456000	72456400	ND	Chr-A
chr6	72456400	72456800	ND	Chr-P
chr6	72458400	72459000	ND	Chr-A
chr6	72459000	72460000	Hc-P	Chr-A
chr6	72460000	72461400	Chr-R	Chr-A
chr6	72465400	72465800	ND	Chr-P
chr6	72465800	72466600	ND	Chr-A
chr6	72466600	72466800	ND	Chr-P
chr6	72467600	72467800	Chr-P	Chr-A
chr6	72467800	72468200	ND	Chr-A
chr6	72469200	72469800	ND	Chr-A
chr6	72470400	72471200	ND	Chr-A
chr6	72472600	72472800	ND	Chr-P
chr6	72472800	72473200	Chr-P	Chr-A
chr6	72474400	72474600	Chr-A	Chr-P
chr6	72474800	72475000	Chr-P	Chr-A
chr6	72475800	72476400	Chr-P	Chr-A
chr6	72476600	72478400	Chr-P	Chr-A
chr6	72478400	72479800	ND	Chr-P
chr6	72479800	72480600	Chr-R	ND
chr6	72481000	72481400	ND	Chr-O
chr6	72481400	72481800	Chr-R	Chr-A
chr6	72481800	72482200	Chr-P	Chr-A
chr6	72482200	72482600	ND	Chr-A
chr6	72482600	72483200	Chr-R	Chr-A
chr6	72483200	72483600	Hc-P	Chr-P
chr6	72483600	72483800	ND	Chr-P
chr6	72483800	72484400	ND	Chr-A
chr6	72485600	72486200	ND	Chr-A
chr6	72487800	72488000	Hc-P	ND
chr6	72488000	72489000	Hc-P	Chr-A
chr6	72489000	72489600	ND	Chr-P
chr6	72489600	72490800	ND	Chr-A
chr6	72492600	72493000	ND	Chr-P
chr6	72493000	72493200	ND	Chr-B
chr6	72493200	72493600	Hc-P	Chr-B
chr6	72493600	72493800	ND	Hc-P
chr6	72495600	72496600	Hc-P	Chr-A
chr6	72496600	72496800	ND	Chr-P
chr6	72501000	72501400	ND	Chr-P
chr6	72501400	72502200	ND	Chr-A
chr6	72502600	72504800	Chr-P	Chr-A
chr6	72504800	72505400	ND	Chr-A
chr6	72505800	72506200	ND	Chr-A
chr6	72506200	72507400	Chr-P	Chr-A
chr6	72507400	72507800	ND	Chr-A
chr6	72507800	72508400	ND	Chr-P
chr6	72508400	72508600	Chr-A	Chr-P
chr6	72509200	72509600	ND	Chr-A
chr6	72509600	72510200	Chr-P	Chr-A
chr6	72511600	72512000	Chr-P	Chr-A
chr6	72512000	72512200	Chr-A	Chr-B
chr6	72512200	72512600	ND	Chr-B
chr6	72512600	72513200	ND	Chr-A
chr6	72513200	72513400	Chr-P	Chr-A
chr6	72513600	72514200	Chr-P	Chr-B
chr6	72514200	72514400	Chr-P	Chr-A
chr6	72515000	72515200	Chr-A	Chr-P
chr6	72516800	72517400	Chr-P	Chr-A
chr6	72520400	72520600	ND	Chr-A
chr6	72520600	72521200	Chr-A	Chr-P
chr6	72521800	72522200	Chr-A	Chr-P
chr6	72522200	72523200	Chr-A	Chr-B
chr6	72523200	72523400	Chr-P	Chr-B
chr6	72523400	72523600	ND	Chr-A
chr6	72523600	72524200	ND	Chr-P
chr6	72524200	72526000	ND	Chr-A
chr6	72526000	72526600	ND	Chr-P
chr6	72526600	72527200	Chr-P	Chr-A
chr6	72527800	72528400	ND	Chr-A
chr6	72529000	72529600	Chr-A	Chr-P
chr6	72529600	72530000	ND	Chr-P
chr6	72530000	72530600	ND	Chr-A
chr6	72530600	72531400	Chr-P	Chr-A
chr6	72531400	72531600	ND	Chr-A
chr6	72531600	72531800	ND	Chr-P
chr6	72532200	72532400	Chr-A	Chr-P
chr6	72534800	72535000	Chr-A	Chr-P
chr6	72535600	72536400	Chr-A	Chr-P
chr6	72536800	72537400	ND	Chr-A
chr6	72537400	72537800	Chr-P	Chr-A
chr6	72539200	72539400	Chr-P	Chr-A
chr6	72539400	72539600	ND	Chr-A
chr6	72539600	72540400	ND	Chr-P
chr6	72540400	72540600	ND	Chr-A
chr6	72541400	72542000	ND	Chr-A
chr6	72542000	72542400	Chr-P	Chr-A
chr6	72544000	72544400	Chr-A	Chr-P
chr6	72545200	72545400	Chr-A	Chr-P
chr6	72545400	72545800	Chr-B	Chr-P
chr6	72545800	72546200	Chr-A	Chr-P
chr6	72546600	72547200	ND	Chr-A
chr6	72548600	72548800	ND	Chr-P
chr6	72548800	72549200	Chr-P	Chr-A
chr6	72549400	72549800	Chr-A	Chr-B
chr6	72553200	72553400	Chr-A	Chr-P
chr6	72554200	72554400	Chr-P	Chr-A
chr6	72554400	72555000	ND	Chr-P
chr6	72555000	72555800	ND	Chr-A
chr6	72556800	72557200	Chr-A	Chr-B
chr6	72559400	72559600	Chr-A	Chr-P
chr6	72561000	72561600	Chr-P	Chr-A
chr6	72561800	72562200	Chr-A	Chr-P
chr6	72567800	72568200	ND	Chr-A
chr6	72571400	72571600	Chr-A	Chr-P
chr6	72572800	72573000	Chr-A	Chr-P
chr6	72573000	72574200	Chr-A	ND
chr6	72577600	72578600	Chr-A	Chr-P
chr6	72579600	72579800	Chr-P	Chr-A
chr6	72580600	72581600	ND	Chr-P
chr6	72581600	72582600	Chr-P	Chr-A
chr6	72587200	72587800	ND	Chr-O
chr6	72587800	72588400	Chr-A	ND
chr6	72589600	72590000	ND	Chr-P
chr6	72592000	72592200	ND	Chr-P
chr6	72592400	72593400	Chr-A	Chr-P
chr6	72593800	72594000	Chr-A	Chr-P
chr6	72595000	72596400	Chr-P	Chr-A
chr6	72596400	72597000	Chr-A	Chr-P
chr6	72597400	72598000	Chr-A	Chr-P
chr6	72599000	72599200	Chr-A	Chr-P
chr6	72600600	72600800	Chr-A	Chr-P
chr6	72601000	72601200	ND	Chr-P
chr6	72601600	72601800	Chr-P	Chr-A
chr6	72602400	72603000	ND	Chr-P
chr6	72603600	72603800	ND	Chr-A
chr6	72604400	72604600	ND	Chr-P
chr6	72606000	72607000	ND	Chr-A
chr6	72607000	72608400	ND	Chr-P
chr6	72609400	72609600	Chr-P	Chr-A
chr6	72610600	72612800	ND	Chr-P
chr6	72615400	72616000	Chr-P	Chr-A
chr6	72617000	72617200	Chr-A	Chr-B
chr6	72617400	72617800	Chr-P	Chr-A
chr6	72617800	72618400	ND	Chr-P
chr6	72619200	72619400	Hc-P	ND
chr6	72619400	72619600	Chr-R	ND
chr6	72619600	72620200	Chr-O	ND
chr6	72621600	72622000	Hc-P	Chr-A
chr6	72622600	72622800	Hc-P	Chr-P
chr6	72622800	72623000	Hc-P	Chr-R
chr6	72623600	72624600	ND	Chr-P
chr6	72626600	72627000	Chr-P	ND
chr6	72627200	72627800	Chr-A	Chr-B
chr6	72627800	72628000	Chr-R	Chr-A
chr6	72628000	72628400	Chr-R	Chr-P
chr6	72628400	72629000	ND	Chr-P
chr6	72636600	72637000	ND	Chr-P
chr6	72642000	72642400	Hc-P	ND
chr6	72642800	72643400	Chr-P	ND
chr6	72653000	72653400	Chr-P	Chr-A
chr6	72656200	72656400	Chr-P	Chr-A
chr6	72658200	72659400	Chr-P	Chr-A
chr6	72660000	72660200	Chr-P	Chr-A
chr6	72660200	72660600	Chr-B	Chr-A
chr6	72660600	72661400	Chr-B	Chr-P
chr6	72661400	72662000	Chr-R	Chr-P
chr6	72662000	72662200	Chr-R	Chr-A
chr6	72662200	72662400	Chr-P	Chr-A
chr6	72663600	72664200	Chr-P	Chr-A
chr6	72664200	72665000	Chr-P	ND
chr6	72666000	72666800	ND	Chr-P
chr6	72670200	72670800	Chr-R	Chr-P
chr6	72670800	72671400	Chr-R	Chr-A
chr6	72671400	72671800	Chr-P	Chr-A
chr6	72671800	72672400	Chr-R	Chr-A
chr6	72673200	72673600	Chr-P	ND
chr6	72674800	72675400	Chr-R	Chr-P
chr6	72675400	72675600	Chr-B	Chr-P
chr6	72676200	72676400	Chr-B	Chr-A
chr6	72678200	72678400	Chr-A	Chr-P
chr6	72679000	72679400	Chr-P	Chr-A
chr6	72680600	72681000	Chr-P	ND
chr6	72681600	72682200	Chr-A	Chr-P
chr6	72684600	72684800	Chr-B	Chr-A
chr6	72684800	72685000	Chr-B	Chr-R
chr6	72685000	72685200	Chr-A	Chr-B
chr6	72685600	72686000	Chr-A	Chr-B
chr6	72686200	72686800	Chr-B	Chr-A
chr6	72687400	72687600	Chr-P	Chr-A
chr6	72687600	72688000	Chr-A	Chr-P
chr6	72688000	72688200	Chr-A	ND
chr6	72688200	72688600	Chr-P	ND
chr6	72688600	72689200	Chr-A	ND
chr6	72689200	72689600	Chr-P	Chr-A
chr6	72690200	72691000	Chr-P	Chr-A
chr6	72691200	72691800	Chr-P	ND
chr6	72692400	72692600	Chr-P	ND
chr6	72692600	72692800	Chr-A	ND
chr6	72692800	72693400	Chr-A	Chr-P
chr6	72693800	72694400	Chr-A	Chr-P
chr6	72694600	72695000	Chr-P	Chr-A
chr6	72696200	72696600	Chr-A	Chr-P
chr6	72697200	72698000	Chr-A	Chr-P
chr6	72698000	72698400	Chr-P	ND
chr6	72698400	72699200	Chr-A	Chr-P
chr6	72701400	72701800	Chr-P	ND
chr6	72702400	72703000	Chr-A	Chr-P
chr6	72704800	72705000	ND	Chr-P
chr6	72705000	72705400	Chr-A	Chr-P
chr6	72707000	72707200	Chr-P	Chr-A
chr6	72707200	72707400	Chr-P	ND
chr6	72708400	72708800	Chr-P	Chr-A
chr6	72709200	72709800	ND	Chr-P
chr6	72709800	72710800	Chr-P	Chr-A
chr6	72710800	72711200	Chr-A	Chr-P
chr6	72712000	72712600	Chr-A	Chr-P
chr6	72712800	72713200	Chr-P	Chr-A
chr6	72713600	72714200	ND	Chr-P
chr6	72714200	72714400	Chr-P	Chr-A
chr6	72715200	72716600	Chr-P	ND
chr6	72719200	72719400	Chr-P	ND
chr6	72720200	72720600	Chr-P	ND
chr6	72720600	72720800	Chr-A	ND
chr6	72723200	72723600	Chr-A	Chr-P
chr6	72725200	72725600	Chr-R	Chr-A
chr6	72725600	72726000	Chr-B	Chr-A
chr6	72726000	72726200	Chr-A	Chr-P
chr6	72726800	72727200	ND	Chr-P
chr6	72727200	72727400	Chr-O	Chr-A
chr6	72729800	72730200	Chr-B	Chr-A
chr6	72731000	72731400	Chr-A	Chr-P
chr6	72732800	72733400	ND	Chr-P
chr6	72737400	72737800	ND	Chr-P
chr6	72737800	72738200	Chr-A	Chr-P
chr6	72739200	72739600	Chr-P	ND
chr6	72742600	72743000	Chr-P	Chr-A
chr6	72744000	72744200	Chr-A	Chr-P
chr6	72744600	72744800	Chr-P	Chr-A
chr6	72745400	72745600	Chr-P	Chr-A
chr6	72746400	72747000	Chr-P	ND
chr6	72747400	72747800	ND	Chr-P
chr6	72748000	72748600	Chr-P	Chr-A
chr6	72750200	72750400	ND	Chr-O
chr6	72750400	72750600	Chr-P	Chr-O
chr6	72750600	72751200	Chr-P	Chr-A
chr6	72751200	72751600	Chr-A	ND
chr6	72752400	72753400	Chr-P	Chr-A
chr6	72754200	72755200	Chr-P	Chr-A
chr6	72756000	72756200	Chr-P	Chr-A
chr6	72756200	72756600	ND	Chr-A
chr6	72756600	72758000	ND	Chr-P
chr6	72758000	72758200	Chr-R	ND
chr6	72759200	72759400	Chr-R	Chr-A
chr6	72760000	72760600	ND	Chr-P
chr6	72760800	72761400	Chr-P	ND
chr6	72761400	72761600	Chr-R	Chr-P
chr6	72761600	72762000	Chr-B	Chr-P
chr6	72762000	72762400	Chr-B	Chr-A
chr6	72762400	72762800	Chr-R	Chr-P
chr6	72762800	72763400	Chr-R	ND
chr6	72763400	72763600	Hc-P	ND
chr6	72763600	72764000	Hc-P	Chr-P
chr6	72764000	72764400	Hc-P	Chr-A
chr6	72764800	72765000	ND	Chr-R
chr6	72765400	72765800	Chr-R	Chr-P
chr6	72765800	72766000	Chr-R	Chr-A
chr6	72766000	72766800	Chr-B	Chr-A
chr6	72766800	72767200	Chr-B	Chr-P
chr6	72767200	72767400	Chr-A	Chr-P
chr6	72771000	72771400	ND	Chr-P
chr6	72772400	72772800	Hc-P	ND
chr6	72773800	72774000	Chr-P	Chr-A
chr6	72774600	72775600	Chr-R	Chr-A
chr6	72775600	72776000	Chr-B	Chr-A
chr6	72776200	72776600	ND	Chr-P
chr6	72776800	72777200	Chr-A	ND
chr6	72777600	72778200	ND	Chr-A
chr6	72778200	72778800	Chr-A	ND
chr6	72779200	72779600	ND	Hc-H
chr6	72781200	72781800	Chr-P	ND
chr6	72783000	72783200	Chr-P	ND
chr6	72784000	72784400	Chr-P	Chr-A
chr6	72785600	72786000	Chr-P	ND
chr6	72787200	72787600	Chr-A	Chr-P
chr6	72788000	72788200	Chr-A	Chr-P
chr6	72789800	72790000	Chr-A	Chr-P
chr6	72790000	72790400	ND	Chr-P
chr6	72792800	72796000	Hc-P	ND
chr6	72802000	72802400	Hc-P	Chr-A
chr6	72802400	72803000	Hc-P	ND
chr6	72810200	72810600	ND	Hc-P
chr6	72810600	72811200	Chr-R	Chr-B
chr6	72811200	72811600	Chr-B	Chr-R
chr6	72811600	72811800	Chr-P	ND
chr6	72811800	72812200	Chr-B	Chr-A
chr6	72812200	72812600	Chr-R	ND
chr6	72812600	72812800	Chr-P	ND
chr6	72814800	72815200	ND	Chr-P
chr6	72822200	72822600	Hc-P	ND
chr6	72823000	72824200	ND	Hc-P
chr6	72826200	72826400	Chr-P	Chr-R
chr6	72826400	72826600	ND	Chr-R
chr6	72826600	72827600	Hc-P	Chr-R
chr6	72830200	72830600	Hc-P	ND
chr6	72831800	72832200	Chr-P	ND
chr6	72835000	72835600	ND	Chr-A
chr6	72842200	72842600	Chr-A	Chr-P
chr6	72846800	72847800	ND	Chr-P
chr6	72847800	72848600	ND	Chr-A
chr6	72848600	72849400	Chr-P	Chr-A
chr6	72850800	72851600	Chr-P	Chr-A
chr6	72852400	72852800	Chr-P	Chr-A
chr6	72852800	72854000	Chr-P	ND
chr6	72854600	72855400	ND	Chr-P
chr6	72859400	72859800	Chr-P	Chr-A
chr6	72859800	72860600	Chr-P	ND
chr6	72861200	72861800	Chr-P	Chr-A
chr6	72862800	72863400	Chr-P	Chr-A
chr6	72864000	72865400	Chr-P	Chr-A
chr6	72866000	72866800	Chr-P	Chr-A
chr6	72867800	72868000	Chr-P	Chr-A
chr6	72870600	72870800	Chr-P	Chr-A
chr6	72872200	72873200	Chr-P	Chr-A
chr6	72879200	72879600	Chr-P	Chr-A
chr6	72880200	72881600	Chr-P	Chr-A
chr6	72883800	72884000	Chr-A	Chr-P
chr6	72885200	72885400	Chr-P	Chr-A
chr6	72886000	72886400	Chr-P	Chr-A
chr6	72888800	72889200	Chr-P	Chr-A
chr6	72890400	72890800	Chr-A	Chr-P
chr6	72891800	72892000	Chr-A	Chr-P
chr6	72892400	72893200	Chr-P	Chr-A
chr6	72893600	72894800	Chr-P	Chr-A
chr6	72895600	72896200	Chr-P	Chr-A
chr6	72896600	72897000	Chr-P	Chr-A
chr6	72897400	72897800	Chr-P	Chr-A
chr6	72900800	72901000	Chr-A	Chr-P
chr6	72901600	72901800	ND	Chr-P
chr6	72902000	72902600	ND	Chr-A
chr6	72913000	72913400	ND	Chr-P
chr6	72915600	72915800	ND	Hc-P
chr6	72916200	72916800	ND	Hc-P
chr6	72918400	72918600	Chr-R	Chr-P
chr6	72920200	72920600	ND	Hc-P
chr6	72927000	72927800	ND	Hc-P
chr6	72937200	72937400	Chr-B	Hc-P
chr6	72937400	72937800	Chr-B	Chr-R
chr6	72938800	72939400	ND	Hc-P
chr6	72941000	72943000	ND	Hc-P
chr6	72946400	72947400	Hc-H	ND
chr6	72948600	72949400	Hc-P	ND
chr6	72950200	72950400	Hc-P	ND
chr6	72951800	72952000	ND	Hc-P
chr6	72952000	72952400	Chr-B	Hc-P
chr6	72952600	72953200	ND	Hc-P
chr6	72956200	72956400	Chr-P	Chr-R
chr6	72956400	72956600	Chr-A	Chr-R
chr6	72956600	72956800	Chr-A	Chr-B
chr6	72959200	72959400	Chr-P	Chr-R
chr6	72961200	72961400	Hc-P	ND
chr6	72961400	72962000	Hc-P	Chr-A
chr6	72964800	72965000	Hc-P	ND
chr6	72968800	72969200	ND	Chr-P
chr6	72969600	72970800	Chr-A	ND
chr6	72970800	72971800	ND	Chr-P
chr6	72976000	72976800	ND	Chr-P
chr6	72976800	72977400	ND	Chr-A
chr6	72977400	72978000	ND	Chr-P
chr6	72980400	72980600	ND	Chr-P
chr6	72980600	72981000	Chr-R	Chr-P
chr6	72981600	72981800	Chr-B	Chr-R
chr6	72983000	72983400	Hc-P	Chr-R
chr6	72983800	72984000	ND	Hc-P
chr6	72984400	72984600	ND	Hc-P
chr6	72985800	72986600	Chr-R	Hc-P
chr6	72986600	72986800	Chr-P	Hc-P
chr6	72987400	72987600	ND	Hc-P
chr6	72987600	72988200	Chr-P	Hc-P
chr6	72988200	72988400	Chr-R	Hc-P
chr6	72988400	72988800	ND	Chr-B
chr6	72988800	72989200	ND	Chr-A
chr6	72989200	72989600	ND	Chr-B
chr6	72989600	72990000	ND	Chr-R
chr6	72990000	72990600	Chr-B	Chr-R
chr6	72990600	72990800	Chr-P	Hc-P
chr6	72990800	72991200	Chr-R	Hc-P
chr6	72992400	72993000	ND	Hc-P
chr6	72993200	72993800	Chr-R	Hc-P
chr6	72994000	72994800	ND	Hc-P
chr6	72995400	72996200	ND	Hc-P
chr6	72998600	72998800	Hc-P	ND
chr6	72999400	73000400	ND	Hc-P
chr6	73002800	73003200	ND	Hc-P
chr6	73008800	73009200	ND	Hc-P
chr6	73009800	73010600	ND	Chr-R
chr6	73010600	73011800	ND	Hc-P
chr6	73011800	73014600	Chr-R	Hc-P
chr6	73015000	73015200	Chr-B	Chr-R
chr6	73015200	73015400	Chr-O	Chr-R
chr6	73015400	73016000	ND	Hc-P
chr6	73017400	73017800	ND	Hc-P
chr6	73017800	73018200	Chr-R	Hc-P
chr6	73018200	73018600	Chr-B	ND
chr6	73018600	73018800	Chr-R	ND
chr6	73018800	73019000	Chr-R	Chr-B
chr6	73021400	73023600	ND	Hc-P
chr6	73025800	73026200	ND	Hc-P
chr6	73026800	73027400	Hc-P	Chr-R
chr6	73028000	73028200	ND	Hc-P
chr6	73030000	73031400	ND	Hc-P
chr6	73035600	73036000	Hc-P	ND
chr6	73036400	73036800	ND	Hc-P
chr6	73039400	73041200	ND	Hc-P
chr6	73045000	73046800	ND	Hc-P
chr6	73046800	73047400	Chr-P	Hc-P
chr6	73047400	73047600	ND	Hc-P
chr6	73048800	73049200	ND	Hc-P
chr6	73050200	73051200	ND	Hc-P
chr6	73053200	73053600	ND	Hc-P
chr6	73054800	73055600	ND	Hc-P
chr6	73055600	73056200	ND	Hc-H
chr6	73056400	73057000	Hc-H	Hc-P
chr6	73057400	73058200	Hc-H	Hc-P
chr6	73058200	73059600	ND	Hc-P
chr6	73063000	73063800	ND	Hc-P
chr6	73065600	73066000	ND	Hc-P
chr6	73068400	73069000	ND	Hc-P
chr6	73072000	73073200	ND	Hc-P
chr6	73073200	73073600	ND	Hc-H
chr6	73075000	73075200	ND	Chr-P
chr6	73076600	73077400	Hc-H	ND
chr6	73078400	73079600	Hc-P	Hc-H
chr6	73082200	73083200	Hc-H	Hc-P
chr6	73083200	73083600	ND	Hc-P
chr6	73086800	73088800	ND	Hc-P
chr6	73088800	73089200	ND	Hc-H
chr6	73089200	73089600	ND	Hc-P
chr6	73090800	73091800	ND	Hc-H
chr6	73093800	73094600	ND	Hc-P
chr6	73095000	73096200	ND	Hc-H
chr6	73097600	73098800	Hc-P	ND
chr6	73098800	73099000	Hc-H	ND
chr6	73099000	73099200	ND	Chr-P
chr6	73104200	73105800	ND	Hc-P
chr6	73113800	73115200	ND	Hc-P
chr6	73118800	73119200	Hc-P	ND
chr6	73119600	73120600	ND	Hc-P
chr6	73122000	73123400	ND	Hc-P
chr6	73127400	73128000	ND	Hc-P
chr6	73129000	73130200	ND	Hc-P
chr6	73135000	73135600	ND	Hc-P
chr6	73136000	73137200	ND	Hc-P
chr6	73137800	73138200	ND	Chr-O
chr6	73138200	73138400	ND	Chr-R
chr6	73138400	73138600	ND	Hc-P
chr6	73139400	73141200	ND	Hc-P
chr6	73141600	73143200	ND	Hc-P
chr6	73144400	73145800	ND	Hc-P
chr6	73146400	73146600	Hc-P	ND
chr6	73147600	73148200	Hc-P	ND
chr6	73148400	73148800	ND	Hc-P
chr6	73148800	73149200	ND	Hc-H
chr6	73149600	73151000	ND	Hc-P
chr6	73151600	73152600	ND	Hc-P
chr6	73153000	73153400	ND	Hc-P
chr6	73155200	73158400	ND	Hc-P
chr6	73159200	73160000	ND	Hc-P
chr6	73160800	73161600	Hc-P	Chr-R
chr6	73162000	73162800	ND	Hc-P
chr6	73163600	73164200	Chr-R	Hc-P
chr6	73165800	73167800	ND	Hc-P
chr6	73169600	73171000	ND	Hc-P
chr6	73171000	73171400	Hc-P	ND
chr6	73172200	73172400	ND	Hc-P
chr6	73173000	73174000	ND	Hc-P
chr6	73175400	73175800	ND	Hc-P
chr6	73176000	73176400	Hc-P	ND
chr6	73180400	73181000	ND	Hc-P
chr6	73181400	73182800	ND	Hc-P
chr6	73186000	73187600	ND	Hc-P
chr6	73191200	73191400	Chr-O	ND
chr6	73191400	73191800	Chr-A	ND
chr6	73191800	73192000	Chr-O	ND
chr6	73192800	73193400	ND	Hc-P
chr6	73195800	73196000	ND	Hc-P
chr6	73199000	73199400	Hc-H	ND
chr6	73201000	73201400	ND	Hc-P
chr6	73203600	73203800	Hc-P	Chr-O
chr6	73203800	73204400	Hc-P	Chr-R
chr6	73206400	73206800	Hc-P	Chr-R
chr6	73209400	73210400	ND	Hc-P
chr6	73220800	73221200	Chr-P	ND
chr6	73221200	73221600	Chr-A	ND
chr6	73222200	73222400	Chr-A	Chr-B
chr6	73222800	73223200	Chr-B	Chr-R
chr6	73223200	73223400	Chr-A	Chr-R
chr6	73228200	73228400	Chr-O	Chr-R
chr6	73228400	73228800	ND	Hc-P
chr6	73232000	73232400	Hc-P	ND
chr6	73233400	73233600	ND	Hc-P
chr6	73234000	73235000	ND	Hc-P
chr6	73240200	73240600	Hc-P	ND
chr6	73247600	73248000	ND	Chr-P
chr6	73248000	73248200	Chr-B	Chr-P
chr6	73249400	73249800	ND	Chr-A
chr6	73250000	73250400	Chr-A	Chr-P
chr6	73252600	73254200	Chr-P	Chr-A
chr6	73255400	73256000	ND	Chr-P
chr6	73258200	73258600	Chr-P	ND
chr6	73258600	73258800	Chr-A	ND
chr6	73258800	73260000	Chr-A	Chr-P
chr6	73261600	73261800	ND	Chr-P
chr6	73264400	73264600	ND	Chr-A
chr6	73264600	73266000	Chr-P	Chr-A
chr6	73266600	73267000	ND	Chr-P
chr6	73267600	73268200	ND	Chr-P
chr6	73268200	73269000	ND	Chr-A
chr6	73269000	73270600	ND	Chr-P
chr6	73271000	73272800	ND	Chr-A
chr6	73275400	73275800	Chr-A	Chr-P
chr6	73275800	73276800	ND	Chr-P
chr6	73276800	73277800	Chr-P	Chr-A
chr6	73278800	73279200	Chr-P	ND
chr6	73279200	73279600	Chr-P	Chr-A
chr6	73280000	73280200	Chr-R	Chr-B
chr6	73280200	73280600	ND	Chr-P
chr6	73281800	73282600	ND	Chr-P
chr6	73283400	73283600	ND	Hc-H
chr6	73283600	73284000	ND	Hc-P
chr6	73285400	73285800	Hc-H	Hc-P
chr6	73295400	73296200	ND	Hc-H
chr6	73296400	73297400	ND	Hc-P
chr6	73297800	73298200	ND	Hc-H
chr6	73301000	73301400	Hc-P	Hc-H
chr6	73302400	73302800	ND	Hc-P
chr6	73304600	73305200	ND	Hc-P
chr6	73308200	73308800	ND	Chr-A
chr6	73308800	73309000	ND	Chr-B
chr6	73310000	73310600	ND	Chr-R
chr6	73310600	73310800	ND	Hc-P
chr6	73314000	73314200	Chr-P	ND
chr6	73314200	73314400	Chr-R	ND
chr6	73314600	73315800	Chr-A	ND
chr6	73315800	73316000	Chr-P	ND
chr6	73316000	73316400	Chr-A	ND
chr6	73316400	73316600	Chr-A	Chr-R
chr6	73316600	73317000	Chr-P	Chr-R
chr6	73318200	73318400	ND	Hc-H
chr6	73318400	73319600	ND	Hc-P
chr6	73320600	73322200	ND	Hc-P
chr6	73322800	73324600	ND	Hc-P
chr6	73329400	73329800	ND	Hc-P
chr6	73329800	73330000	Chr-R	Hc-P
chr6	73332800	73333000	Hc-P	Chr-R
chr6	73333000	73333600	Hc-P	Chr-B
chr6	73333600	73334000	Hc-P	Chr-R
chr6	73337000	73337400	ND	Hc-P
chr6	73337400	73337600	Hc-H	Hc-P
chr6	73338000	73338400	Hc-H	Hc-P
chr6	73338800	73339600	Hc-H	ND
chr6	73339600	73340400	Hc-H	Hc-P
chr6	73340800	73341200	Hc-H	Hc-P
chr6	73342600	73343200	ND	Hc-H
chr6	73346600	73347400	ND	Hc-H
chr6	73351000	73351200	ND	Hc-H
chr6	73352600	73353000	Hc-P	ND
chr6	73355400	73355600	ND	Hc-P
chr6	73356800	73357400	Hc-P	ND
chr6	73359200	73359600	ND	Hc-P
chr6	73360000	73361000	ND	Hc-P
chr6	73364400	73364800	ND	Hc-P
chr6	73367200	73367400	Chr-R	Hc-P
chr6	73367400	73367600	Chr-R	Chr-B
chr6	73367600	73367800	Chr-R	ND
chr6	73367800	73368000	Chr-B	ND
chr6	73368000	73368600	Chr-A	ND
chr6	73368600	73368800	Chr-B	ND
chr6	73371600	73372000	Chr-P	Hc-P
chr6	73372000	73372400	Chr-R	Hc-P
chr6	73372400	73372600	Chr-P	Chr-R
chr6	73372600	73372800	Chr-A	Chr-R
chr6	73372800	73373000	Chr-A	Chr-B
chr6	73373200	73373400	Chr-B	Chr-A
chr6	73373800	73374000	Chr-P	Chr-R
chr6	73374000	73375000	Chr-P	Hc-P
chr6	73375600	73377400	ND	Hc-P
chr6	73377800	73378400	ND	Chr-B
chr6	73378400	73378800	Hc-H	ND
chr6	73379400	73382000	ND	Hc-P
chr6	73383400	73383800	ND	Hc-P
chr6	73384400	73387200	ND	Hc-P
chr6	73388400	73388600	Hc-P	ND
chr6	73388800	73390600	ND	Hc-P
chr6	73391000	73391400	ND	Hc-P
chr6	73391400	73392000	Hc-H	Hc-P
chr6	73394000	73394600	ND	Hc-P
chr6	73395000	73396000	ND	Hc-H
chr6	73396000	73397000	Hc-P	Hc-H
chr6	73397400	73397600	ND	Hc-P
chr6	73399400	73400800	Hc-H	ND
chr6	73401000	73401200	Hc-P	Hc-H
chr6	73402600	73403000	Hc-P	Hc-H
chr6	73403400	73403800	Hc-H	Hc-P
chr6	73407400	73408400	Hc-H	ND
chr6	73409400	73410600	Hc-H	ND
chr6	73411600	73411800	Hc-H	ND
chr6	73413800	73414000	ND	Hc-P
chr6	73414400	73414600	ND	Hc-P
chr6	73417000	73417200	Hc-P	ND
chr6	73420200	73420800	Hc-P	ND
chr6	73423000	73424400	Chr-R	Hc-P
chr6	73424800	73425000	Hc-P	ND
chr6	73425000	73427000	Chr-R	Hc-P
chr6	73428000	73428200	Chr-R	Chr-B
chr6	73428200	73428600	Chr-B	ND
chr6	73428600	73428800	Chr-A	ND
chr6	73428800	73429200	Chr-A	Chr-B
chr6	73429200	73429400	Chr-B	Chr-R
chr6	73429400	73429600	ND	Chr-R
chr6	73430000	73430200	Chr-R	ND
chr6	73430600	73431000	Chr-R	Hc-P
chr6	73431200	73431600	Hc-P	ND
chr6	73438200	73438400	ND	Hc-P
chr6	73439000	73439200	ND	Hc-P
chr6	73439600	73439800	ND	Hc-P
chr6	73440800	73441200	Hc-P	Hc-H
chr6	73442200	73442800	Hc-H	ND
chr6	73445800	73446400	Hc-H	ND
chr6	73455400	73455800	Hc-P	Hc-H
chr6	73456400	73456600	Hc-H	Hc-P
chr6	73457600	73457800	Hc-P	ND
chr6	73460400	73461000	ND	Chr-O
chr6	73465000	73466600	ND	Hc-P
chr6	73468200	73470400	ND	Hc-P
chr6	73472400	73472600	ND	Hc-P
chr6	73475000	73475600	ND	Hc-P
chr6	73477400	73478000	ND	Hc-P
chr6	73479800	73480600	ND	Hc-P
chr6	73482000	73484200	ND	Hc-P
chr6	73485200	73486200	ND	Hc-P
chr6	73488000	73488400	ND	Hc-P
chr6	73490200	73492800	ND	Hc-P
chr6	73493400	73493800	ND	Hc-P
chr6	73495800	73496000	Hc-P	Chr-P
chr6	73496000	73496600	Hc-P	Chr-R
chr6	73498400	73498800	ND	Hc-P
chr6	73499800	73500800	ND	Hc-P
chr6	73521000	73521200	ND	Hc-P
chr6	73521600	73522000	ND	Hc-P
chr6	73525000	73525800	ND	Hc-P
chr6	73526200	73528200	ND	Hc-P
chr6	73529400	73530200	ND	Hc-P
chr6	73531200	73532200	ND	Hc-P
chr6	73532600	73533400	ND	Hc-P
chr6	73535000	73536000	ND	Hc-P
chr6	73537000	73537400	ND	Hc-H
chr6	73537400	73537800	Hc-P	ND
chr6	73543400	73543800	Hc-H	ND
chr6	73546800	73547000	Hc-H	ND
chr6	73551400	73551800	ND	Hc-H
chr6	73554200	73555400	Hc-H	Hc-P
chr6	73555400	73556200	ND	Hc-P
chr6	73556600	73560600	ND	Hc-P
chr6	73562200	73562400	Hc-H	Chr-B
chr6	73562400	73562600	Chr-O	Chr-A
chr6	73564000	73566200	ND	Hc-P
chr6	73568000	73568600	ND	Hc-P
chr6	73569000	73569800	ND	Hc-P
chr6	73570400	73571000	ND	Hc-P
chr6	73573000	73573400	ND	Hc-H
chr6	73573400	73574400	ND	Hc-P
chr6	73584600	73586200	ND	Hc-P
chr6	73588200	73589600	ND	Hc-P
chr6	73590600	73590800	ND	Hc-H
chr6	73594400	73595400	ND	Hc-P
chr6	73596000	73597600	ND	Hc-P
chr6	73599800	73600400	ND	Hc-P
chr6	73604600	73605400	ND	Hc-P
chr6	73605800	73606600	Hc-H	ND
chr6	73608000	73608200	Hc-H	Hc-P
chr6	73610000	73611200	ND	Hc-P
chr6	73617400	73617800	Hc-P	Hc-H
chr6	73617800	73618400	Hc-P	ND
chr6	73619400	73619800	ND	Hc-H
chr6	73626400	73627000	ND	Hc-P
chr6	73629200	73629800	ND	Hc-P
chr6	73631000	73631400	ND	Hc-P
chr6	73632200	73633200	ND	Hc-P
chr6	73635800	73637200	ND	Hc-P
chr6	73642800	73643200	ND	Hc-P
chr6	73644400	73644800	Chr-P	ND
chr6	73644800	73645000	Chr-A	ND
chr6	73645000	73645400	Chr-O	ND
chr6	73650000	73650400	ND	Hc-P
chr6	73654800	73655000	ND	Hc-P
chr6	73659200	73659600	ND	Hc-P
chr6	73662400	73664200	ND	Hc-P
chr6	73664200	73664600	Chr-A	Hc-P
chr6	73664600	73666200	ND	Hc-P
chr6	73667200	73669000	ND	Hc-P
chr6	73681000	73682000	Hc-P	ND
chr6	73688000	73688400	Hc-H	ND
chr6	73689200	73690200	Hc-H	ND
chr6	73692200	73692400	ND	Hc-P
chr6	73693600	73694000	ND	Hc-P
chr6	73697600	73698000	Hc-P	ND
chr6	73699400	73699800	ND	Hc-P
chr6	73703600	73703800	ND	Hc-H
chr6	73704600	73705400	Hc-H	ND
chr6	73707400	73707800	ND	Hc-H
chr6	73709200	73709400	ND	Hc-P
chr6	73709400	73710200	Chr-O	Hc-P
chr6	73710200	73710600	ND	Hc-P
chr6	73710600	73711200	Chr-O	Chr-R
chr6	73711200	73711400	ND	Hc-P
chr6	73720800	73721200	ND	Hc-P
chr6	73723800	73724200	Hc-H	Hc-P
chr6	73727000	73727400	ND	Hc-P
chr6	73730800	73731400	ND	Hc-P
chr6	73732000	73732800	ND	Hc-P
chr6	73733600	73734000	ND	Hc-P
chr6	73737200	73737400	ND	Hc-H
chr6	73741600	73743000	Hc-H	ND
chr6	73743800	73744200	Hc-H	ND
chr6	73747000	73748200	ND	Hc-P
chr6	73757800	73759600	Hc-P	ND
chr6	73761000	73761200	Hc-P	Chr-R
chr6	73761200	73762400	Hc-P	ND
chr6	73762600	73762800	ND	Hc-P
chr6	73771000	73771800	ND	Hc-P
chr6	73775200	73776200	ND	Hc-P
chr6	73777600	73779600	ND	Hc-P
chr6	73780800	73782000	ND	Hc-P
chr6	73789400	73789800	Hc-P	ND
chr6	73809200	73809800	ND	Chr-O
chr6	73822200	73822600	ND	Hc-P
chr6	73823600	73824800	ND	Hc-P
chr6	73825400	73825800	ND	Hc-P
chr6	73828600	73828800	Hc-P	ND
chr6	73864600	73865800	ND	Hc-H
chr6	73869800	73870600	ND	Hc-P
chr6	73871000	73871400	Hc-P	ND
chr6	73871800	73872200	Hc-P	ND
chr6	73887200	73887600	Chr-P	Hc-P
chr6	73887600	73889000	ND	Hc-P
chr6	73899000	73899200	ND	Hc-P
chr6	73899200	73899400	Hc-H	Hc-P
chr6	73899800	73901000	Hc-H	Hc-P
chr6	73901200	73901400	Hc-H	ND
chr6	73903600	73904000	ND	Hc-P
chr6	73904000	73904400	Hc-H	Hc-P
chr6	73904400	73904800	Hc-H	ND
chr6	73905200	73905400	Hc-H	Hc-P
chr6	73913000	73913800	Hc-P	ND
chr6	73921600	73922400	Hc-H	Hc-P
chr6	73923600	73924200	ND	Hc-H
chr6	73927800	73928000	Hc-H	ND
chr6	73940000	73941800	ND	Hc-P
chr6	73946200	73946800	ND	Hc-P
chr6	73947800	73948400	Hc-H	ND
chr6	73949800	73950200	Chr-P	ND
chr6	73960600	73961400	ND	Hc-H
chr6	73966400	73966800	Hc-P	ND
chr6	73972400	73973800	ND	Hc-P
chr6	73982400	73982800	ND	Hc-H
chr6	73984200	73984400	Hc-P	ND
chr6	74016400	74017000	Chr-P	ND
chr6	74017000	74017600	Chr-A	ND
chr6	74017600	74018000	Chr-P	ND
chr6	74041600	74042600	ND	Hc-P
chr6	74046600	74046800	Hc-P	ND
chr6	74068800	74069400	Hc-P	ND
chr6	74084800	74085600	ND	Hc-P
chr6	74096400	74097200	ND	Hc-P
chr6	74104600	74105200	ND	Hc-H
chr6	74108000	74108400	Hc-P	Hc-H
chr6	74114400	74116000	Hc-H	Hc-P
chr6	74116200	74116600	Hc-H	ND
chr6	74127800	74128200	Hc-H	ND
chr6	74137400	74137600	Hc-H	Hc-P
chr6	74142400	74144200	Hc-H	ND
chr6	74144200	74144600	Hc-H	Hc-P
chr6	74144600	74144800	ND	Hc-P
chr6	74145800	74146400	ND	Hc-P
chr6	74149000	74149400	ND	Hc-P
chr6	74155600	74155800	Hc-H	Hc-P
chr6	74156400	74157200	ND	Hc-H
chr6	74158400	74158800	Hc-H	ND
chr6	74159200	74159400	ND	Hc-H
chr6	74159800	74161400	Hc-H	ND
chr6	74163400	74163800	Hc-H	Hc-P
chr6	74185800	74186200	ND	Hc-P
chr6	74189800	74190200	Hc-H	Hc-P
chr6	74190400	74190800	Hc-P	Hc-H
chr6	74191200	74191400	Hc-H	ND
chr6	74195400	74196000	Hc-H	ND
chr6	74205200	74206200	ND	Hc-P
chr6	74214000	74215000	ND	Hc-P
chr6	74215400	74215800	ND	Hc-P
chr6	74223400	74224400	Chr-P	Hc-P
chr6	74224400	74224800	Chr-P	ND
chr6	74226800	74227400	Hc-H	ND
chr6	74236200	74236600	ND	Hc-P
chr6	74236600	74236800	ND	Hc-H
chr6	74238000	74238800	ND	Hc-P
chr6	74253400	74253800	ND	Hc-P
chr6	74267600	74268800	Hc-H	ND
chr6	74273200	74273600	ND	Hc-P
chr6	74281200	74281400	Hc-P	ND
chr6	74281400	74281600	Hc-P	Chr-O
chr6	74281600	74282200	ND	Chr-O
chr6	74288600	74289400	ND	Hc-P
chr6	74301800	74302200	ND	Hc-H
chr6	74302600	74303200	Hc-H	ND
chr6	74313000	74313800	ND	Hc-P
chr6	74327200	74327600	ND	Hc-P
chr6	74328000	74328400	ND	Hc-P
chr6	74343600	74344000	Hc-H	ND
chr6	74357000	74357200	ND	Hc-P
chr6	74360000	74361200	Hc-P	ND
chr6	74387000	74387600	Hc-H	ND
chr6	74389800	74390000	ND	Hc-H
chr6	74391400	74391600	Hc-H	Hc-P
chr6	74392000	74392200	Hc-H	ND
chr6	74393400	74394200	ND	Hc-P
chr6	74424200	74425000	ND	Hc-P
chr6	74427200	74427600	Hc-P	ND
chr6	74429000	74429600	Hc-H	ND
chr6	74429600	74430000	Hc-P	ND
chr6	74430000	74430800	Hc-H	ND
chr6	74435800	74436000	ND	Hc-H
chr6	74452000	74452200	Hc-H	ND
chr6	74454600	74455000	Hc-P	ND
chr6	74456800	74457200	Hc-P	ND
chr6	74464800	74465400	ND	Hc-P
chr6	74471400	74471800	ND	Hc-P
chr6	74485600	74486200	ND	Chr-A
chr6	74515600	74516200	Hc-H	Hc-P
chr6	74516400	74516800	Hc-H	ND
chr6	74521400	74521600	Hc-H	ND
chr6	74521600	74521800	Hc-H	Hc-P
chr6	74522600	74522800	Hc-H	Hc-P
chr6	74523800	74524400	Hc-H	ND
chr6	74524400	74524800	Hc-H	Hc-P
chr6	74525800	74526800	Hc-H	ND
chr6	74532600	74532800	Hc-H	ND
chr6	74537200	74537600	ND	Hc-P
chr6	74544000	74544600	ND	Chr-O
chr6	74553800	74554200	Hc-P	ND
chr6	74556600	74557600	ND	Hc-P
chr6	74578800	74580800	ND	Hc-P
chr6	74581400	74582600	Hc-H	ND
chr6	74586800	74587600	Hc-H	ND
chr6	74600000	74600800	Hc-H	ND
chr6	74602400	74603200	Hc-H	Hc-P
chr6	74603200	74603400	ND	Hc-P
chr6	74649000	74649800	ND	Hc-P
chr6	74658400	74659200	ND	Hc-H
chr6	74668200	74668600	Hc-H	Hc-P
chr6	74694800	74695200	ND	Hc-P
chr6	74705400	74705600	ND	Hc-H
chr6	74713600	74714200	Hc-H	Hc-P
chr6	74728800	74729600	ND	Hc-P
chr6	74760800	74762200	ND	Hc-P
chr6	74766200	74766400	ND	Hc-P
chr6	74766400	74766800	Hc-H	Hc-P
chr6	74774800	74776200	ND	Hc-P
chr6	74787800	74788000	Hc-H	ND
chr6	74816000	74816400	ND	Hc-P
chr6	74817000	74817600	ND	Hc-P
chr6	74819000	74819400	ND	Hc-P
chr6	74821600	74821800	Hc-H	ND
chr6	74850800	74851000	ND	Hc-H
chr6	74851000	74851400	ND	Hc-P
chr6	74851400	74851800	Hc-H	Hc-P
chr6	74879200	74879800	ND	Hc-P
chr6	74898000	74898400	ND	Hc-P
chr6	74908000	74908200	Hc-P	ND
chr6	74916800	74917000	Hc-P	ND
chr6	74917000	74917400	Hc-H	ND
chr6	74918000	74918200	Hc-H	Hc-P
chr6	74927000	74927800	Hc-H	ND
chr6	74927800	74928200	Hc-P	ND
chr6	74928200	74928600	Hc-H	ND
chr6	74934400	74935200	Hc-H	ND
chr6	74944400	74945200	ND	Hc-P
chr6	74950600	74951000	Hc-H	Hc-P
chr6	74951000	74951200	ND	Hc-P
chr6	74961800	74962000	ND	Hc-P
chr6	74962400	74962600	ND	Hc-P
chr6	74978200	74978400	ND	Chr-P
chr6	74978400	74979000	ND	Chr-A
chr6	74979000	74979600	ND	Chr-P
chr6	74984200	74984400	Hc-H	Hc-P
chr6	74998200	74998400	Hc-H	ND
chr6	75013800	75015000	ND	Hc-H
chr6	75037600	75037800	ND	Hc-P
chr6	75112000	75112600	Hc-H	ND
chr6	75120600	75121000	Hc-H	Hc-P
chr6	75123400	75123800	Hc-P	ND
chr6	75131200	75131400	Hc-H	ND
chr6	75132000	75132600	Hc-H	ND
chr6	75135600	75136000	Hc-H	ND
chr6	75136200	75136800	Hc-H	Hc-P
chr6	75137800	75138200	ND	Hc-H
chr6	75138200	75139200	Hc-H	Hc-P
chr6	75202000	75202600	ND	Hc-P
chr6	75218000	75218400	Hc-H	Hc-P
chr6	75218800	75219200	ND	Hc-H
chr6	75222800	75223000	Hc-H	ND
chr6	75223000	75224200	Hc-H	Hc-P
chr6	75226000	75227800	Hc-H	ND
chr6	75237400	75238400	ND	Hc-P
chr6	75238800	75240000	Hc-H	ND
chr6	75269400	75269800	Hc-P	ND
chr6	75279200	75279600	Hc-H	ND
chr6	75285400	75285800	ND	Hc-H
chr6	75309800	75310200	Hc-H	ND
chr6	75320200	75320600	ND	Hc-P
chr6	75321200	75322200	ND	Hc-P
chr6	75327200	75328800	Hc-H	ND
chr6	75331600	75332400	Hc-H	ND
chr6	75335000	75335600	Hc-H	Hc-P
chr6	75335800	75336000	ND	Hc-H
chr6	75336000	75336400	Hc-P	Hc-H
chr6	75336800	75337000	Hc-P	ND
chr6	75338600	75339000	Hc-P	ND
chr6	75342600	75343400	Hc-H	ND
chr6	75350400	75351000	ND	Hc-P
chr6	75364800	75365200	ND	Chr-P
chr6	75376600	75377200	Hc-H	ND
chr6	75378200	75378600	Hc-H	ND
chr6	75379600	75381400	Hc-H	ND
chr6	75382600	75382800	Hc-H	ND
chr6	75408200	75408800	ND	Hc-P
chr6	75409800	75410600	ND	Hc-P
chr6	75414200	75415000	ND	Hc-P
chr6	75416000	75416400	Hc-P	ND
chr6	75431200	75431400	ND	Hc-P
chr6	75432200	75432400	ND	Hc-P
chr6	75432600	75433200	Hc-P	ND
chr6	75443800	75444200	ND	Hc-P
chr6	75450800	75452200	Hc-H	ND
chr6	75452800	75453200	Hc-H	ND
chr6	75455200	75456000	Hc-H	Hc-P
chr6	75460200	75460400	ND	Hc-H
chr6	75481400	75482000	Hc-P	ND
chr6	75501200	75501400	ND	Hc-P
chr6	75502600	75503000	Hc-P	ND
chr6	75506200	75506800	Hc-P	ND
chr6	75513200	75513600	Hc-H	ND
chr6	75516000	75516200	ND	Hc-P
chr6	75517200	75517600	Chr-R	ND
chr6	75526200	75526600	ND	Hc-P
chr6	75539200	75539600	ND	Hc-P
chr6	75559400	75559800	Hc-H	Hc-P
chr6	75560600	75561400	Hc-H	ND
chr6	75563600	75564800	Hc-H	ND
chr6	75566200	75566400	Hc-H	ND
chr6	75567800	75568000	Hc-H	ND
chr6	75584400	75586400	Hc-H	ND
chr6	75602000	75602400	Chr-P	ND
chr6	75603000	75603400	Chr-B	Chr-P
chr6	75603400	75603600	Chr-A	ND
chr6	75603600	75603800	Chr-P	Hc-P
chr6	75603800	75604400	ND	Hc-P
chr6	75607600	75608800	ND	Hc-P
chr6	75616200	75616600	Hc-P	ND
chr6	75622800	75623400	Hc-P	ND
chr6	75629600	75629800	ND	Hc-H
chr6	75632400	75632800	ND	Hc-P
chr6	75639800	75640200	ND	Chr-P
chr6	75648600	75649600	Hc-H	ND
chr6	75650400	75651400	Hc-H	ND
chr6	75686200	75686400	ND	Hc-P
chr6	75689800	75690200	Hc-H	Hc-P
chr6	75690200	75690600	ND	Hc-P
chr6	75696200	75696600	ND	Hc-P
chr6	75731000	75733600	Hc-H	ND
chr6	75740400	75741400	Hc-P	ND
chr6	75750400	75750600	ND	Hc-P
chr6	75753600	75754000	Hc-H	ND
chr6	75766800	75767600	Hc-H	ND
chr6	75768200	75768400	Hc-H	ND
chr6	75790400	75790600	ND	Hc-P
chr6	75799000	75799400	ND	Chr-P
chr6	75799400	75800200	ND	Chr-A
chr6	75800200	75800400	ND	Chr-P
chr6	75804800	75805200	ND	Chr-P
chr6	75805200	75805800	ND	Chr-A
chr6	75807600	75808000	ND	Chr-P
chr6	75808000	75808600	ND	Chr-A
chr6	75808600	75809200	ND	Chr-P
chr6	75818600	75819000	Chr-P	ND
chr6	75819000	75819400	Chr-P	Chr-O
chr6	75819400	75819800	ND	Chr-O
chr6	75832000	75834400	ND	Hc-P
chr6	75834400	75834600	Hc-H	Hc-P
chr6	75838600	75839000	Hc-H	ND
chr6	75842600	75843600	ND	Hc-P
chr6	75843800	75844200	Hc-H	ND
chr6	75844200	75844400	Hc-H	Hc-P
chr6	75845600	75845800	ND	Chr-P
chr6	75845800	75846200	ND	Chr-R
chr6	75855200	75856200	ND	Hc-P
chr6	75865800	75866200	Hc-H	ND
chr6	75866600	75867200	ND	Hc-H
chr6	75875600	75877000	ND	Hc-H
chr6	75887600	75888200	Hc-P	ND
chr6	75924400	75925400	ND	Hc-P
chr6	75944800	75945400	ND	Hc-P
chr6	75950200	75951000	Hc-H	Hc-P
chr6	75951000	75951200	ND	Hc-P
chr6	75959800	75960000	ND	Hc-H
chr6	75961400	75962000	ND	Hc-H
chr6	75976600	75979400	Hc-H	ND
chr6	75981600	75982000	Hc-H	ND
chr6	75992200	75993000	ND	Hc-P
chr6	75999000	75999400	Hc-P	ND
chr6	76006000	76006800	Hc-P	Hc-H
chr6	76028000	76028200	Hc-H	ND
chr6	76028200	76028400	Hc-P	ND
chr6	76028400	76029000	Hc-P	Hc-H
chr6	76029000	76029400	Hc-H	ND
chr6	76033200	76034000	Hc-H	ND
chr6	76049800	76050200	Chr-P	ND
chr6	76050600	76051000	ND	Chr-P
chr6	76051800	76052600	ND	Chr-P
chr6	76052600	76052800	Chr-P	Chr-B
chr6	76053000	76053400	Chr-A	Chr-B
chr6	76053400	76053600	Chr-O	Chr-A
chr6	76053600	76054000	ND	Chr-P
chr6	76061800	76062000	Hc-H	ND
chr6	76062800	76063600	Hc-H	Hc-P
chr6	76064200	76064400	ND	Hc-H
chr6	76072400	76072800	Hc-H	ND
chr6	76076000	76076600	Hc-H	ND
chr6	76099600	76100400	Hc-H	ND
chr6	76112800	76113600	Hc-H	ND
chr6	76124200	76124800	ND	Hc-P
chr6	76138400	76138800	ND	Hc-P
chr6	76153000	76153600	Hc-P	ND
chr6	76179800	76180800	ND	Hc-P
chr6	76183000	76183400	ND	Hc-P
chr6	76189200	76189400	ND	Hc-P
chr6	76190200	76191000	ND	Hc-P
chr6	76191400	76191800	Hc-P	ND
chr6	76192600	76192800	ND	Hc-P
chr6	76197400	76197800	Hc-P	ND
chr6	76202000	76202600	ND	Hc-P
chr6	76202600	76203400	Chr-O	Chr-R
chr6	76212200	76212400	ND	Hc-H
chr6	76213000	76213200	ND	Hc-H
chr6	76217800	76218000	Hc-H	ND
chr6	76219200	76220000	Hc-H	Hc-P
chr6	76220000	76222400	Hc-H	ND
chr6	76232400	76233000	Hc-H	ND
chr6	76235800	76236800	Hc-H	ND
chr6	76242000	76243200	ND	Hc-P
chr6	76304800	76305200	ND	Hc-P
chr6	76317400	76317800	ND	Hc-P
chr6	76318400	76319400	Hc-P	ND
chr6	76320000	76321000	Hc-H	ND
chr6	76322400	76323000	ND	Hc-H
chr6	76324000	76324600	Hc-H	ND
chr6	76328600	76329000	Hc-P	ND
chr6	76333800	76334400	Hc-P	ND
chr6	76335200	76335600	Hc-P	ND
chr6	76353000	76353400	Hc-P	ND
chr6	76353600	76354200	ND	Hc-P
chr6	76354600	76355400	Hc-P	ND
chr6	76355400	76355800	Hc-P	Chr-P
chr6	76363400	76364400	ND	Hc-P
chr6	76373000	76373600	Hc-P	ND
chr6	76379400	76379600	Hc-H	ND
chr6	76382800	76383200	Hc-P	ND
chr6	76386600	76387000	Hc-P	ND
chr6	76395000	76396200	Hc-H	ND
chr6	76397000	76397600	Hc-H	Hc-P
chr6	76397600	76398000	ND	Hc-P
chr6	76401800	76402400	ND	Hc-P
chr6	76419400	76420000	Hc-P	ND
chr6	76424000	76424600	ND	Hc-P
chr6	76428000	76428400	Hc-H	ND
chr6	76432600	76433600	Hc-H	ND
chr6	76436000	76436800	ND	Hc-P
chr6	76443600	76443800	Hc-P	ND
chr6	76444200	76444400	Hc-P	ND
chr6	76445200	76445600	ND	Hc-P
chr6	76450600	76451000	ND	Hc-P
chr6	76457800	76458000	ND	Hc-P
chr6	76458000	76458200	ND	Chr-R
chr6	76458800	76459000	Chr-R	ND
chr6	76459000	76461000	Hc-P	ND
chr6	76461200	76462000	ND	Hc-P
chr6	76462800	76464200	Hc-P	ND
chr6	76465400	76467600	Hc-P	ND
chr6	76467600	76468000	Chr-R	ND
chr6	76468000	76468600	Chr-B	Chr-R
chr6	76468600	76468800	Chr-B	ND
chr6	76468800	76469000	Chr-R	ND
chr6	76469000	76469600	Chr-P	ND
chr6	76469600	76470800	Chr-R	Hc-P
chr6	76477800	76478600	Hc-H	ND
chr6	76478600	76480000	Hc-P	ND
chr6	76483200	76484200	ND	Hc-P
chr6	76493200	76493400	ND	Hc-H
chr6	76493400	76495200	ND	Hc-P
chr6	76495600	76495800	ND	Hc-H
chr6	76498800	76499000	Hc-H	Hc-P
chr6	76499000	76499400	Hc-H	ND
chr6	76504000	76504600	ND	Hc-P
chr6	76509600	76510000	Hc-P	ND
chr6	76516400	76517000	ND	Chr-O
chr6	76519400	76519800	ND	Hc-P
chr6	76520800	76521200	ND	Hc-P
chr6	76522400	76523200	ND	Hc-P
chr6	76525400	76525800	Hc-P	ND
chr6	76532400	76532800	Hc-H	ND
chr6	76532800	76533400	Hc-H	Hc-P
chr6	76533400	76535200	Hc-H	ND
chr6	76536600	76537800	Hc-H	ND
chr6	76538400	76538800	Hc-H	ND
chr6	76539800	76541600	Hc-H	ND
chr6	76542000	76542400	Hc-H	ND
chr6	76547400	76547800	Hc-P	ND
chr6	76548200	76548400	Hc-P	ND
chr6	76550400	76554000	Hc-H	ND
chr6	76555400	76555800	Hc-H	ND
chr6	76561000	76562000	Hc-P	ND
chr6	76562000	76562200	Hc-H	ND
chr6	76565800	76566400	Hc-H	ND
chr6	76570400	76570800	ND	Chr-O
chr6	76570800	76571600	ND	Chr-A
chr6	76596600	76597400	ND	Chr-O
chr6	76598400	76598600	ND	Hc-P
chr6	76606400	76607400	ND	Hc-P
chr6	76608200	76609000	ND	Hc-P
chr6	76611600	76611800	ND	Hc-P
chr6	76612800	76613200	ND	Hc-H
chr6	76615400	76616400	Hc-H	ND
chr6	76618400	76618800	ND	Hc-P
chr6	76619200	76619600	Chr-P	Chr-R
chr6	76620800	76621400	Chr-A	Chr-B
chr6	76621400	76622200	Chr-P	Chr-R
chr6	76622200	76622400	Chr-P	ND
chr6	76623200	76623600	ND	Chr-P
chr6	76628400	76629400	ND	Hc-P
chr6	76638400	76639000	Hc-H	Hc-P
chr6	76643800	76644200	ND	Hc-P
chr6	76649400	76650000	Hc-H	ND
chr6	76651200	76651600	Hc-H	ND
chr6	76651600	76652200	ND	Chr-A
chr6	76652200	76652800	ND	Chr-P
chr6	76652800	76653600	ND	Chr-A
chr6	76653600	76654000	ND	Chr-P
chr6	76658800	76659600	ND	Chr-O
chr6	76662800	76663000	ND	Hc-P
chr6	76663000	76663200	Chr-P	Hc-P
chr6	76663200	76663800	Chr-P	Chr-R
chr6	76677600	76678400	Hc-H	ND
chr6	76682200	76682800	ND	Hc-H
chr6	76688000	76688400	Chr-P	ND
chr6	76688400	76689600	Chr-A	ND
chr6	76689600	76690000	Chr-P	ND
chr6	76694200	76694600	Chr-R	Hc-P
chr6	76694600	76695000	ND	Hc-P
chr6	76695200	76696800	ND	Hc-P
chr6	76727800	76728000	Hc-H	ND
chr6	76731000	76731800	Hc-H	ND
chr6	76733800	76734600	Hc-H	ND
chr6	76739400	76740400	ND	Hc-P
chr6	76742200	76742600	ND	Hc-P
chr6	76744400	76745600	ND	Hc-P
chr6	76752800	76753400	ND	Hc-P
chr6	76754400	76754800	Chr-P	ND
chr6	76754800	76755000	Chr-B	ND
chr6	76755000	76755400	Chr-B	Hc-P
chr6	76755400	76756000	Chr-P	ND
chr6	76758400	76760000	ND	Hc-P
chr6	76761600	76762800	ND	Hc-P
chr6	76762800	76763000	Hc-H	Hc-P
chr6	76763800	76764200	ND	Hc-P
chr6	76765000	76765400	ND	Hc-H
chr6	76772400	76772600	ND	Hc-P
chr6	76774200	76774400	Hc-P	ND
chr6	76777800	76778000	ND	Chr-P
chr6	76778000	76779200	ND	Chr-A
chr6	76779200	76779400	ND	Chr-P
chr6	76782600	76783200	ND	Hc-P
chr6	76796800	76797800	Hc-H	Hc-P
chr6	76800400	76801200	Hc-H	ND
chr6	76804000	76804600	ND	Hc-P
chr6	76805200	76806200	Hc-P	ND
chr6	76806200	76806800	ND	Chr-O
chr6	76810400	76811600	ND	Hc-P
chr6	76855400	76855800	Hc-P	ND
chr6	76868600	76871200	Hc-H	ND
chr6	76882600	76883400	ND	Chr-O
chr6	76887200	76887600	Chr-A	ND
chr6	76898200	76898400	Chr-A	Chr-O
chr6	76927600	76928400	ND	Chr-P
chr6	76929200	76930000	Chr-P	ND
chr6	76931200	76931800	ND	Chr-P
chr6	76934000	76934400	ND	Chr-A
chr6	76934600	76935200	ND	Chr-O
chr6	76954200	76954800	ND	Chr-P
chr6	76959600	76960000	Chr-P	ND
chr6	76964600	76965200	Chr-R	Chr-B
chr6	76970600	76971400	ND	Chr-P
chr6	76977200	76977600	Chr-P	ND
chr6	76981400	76981800	ND	Chr-P
chr6	76991400	76993600	ND	Chr-P
chr6	76996000	76997000	ND	Chr-P
chr6	76997400	76998000	ND	Chr-P
chr6	76998800	76999800	ND	Chr-P
chr6	76999800	77000200	Chr-P	Chr-A
chr6	77000600	77001000	ND	Chr-A
chr6	77001000	77001600	Chr-P	Chr-A
chr6	77002000	77002200	ND	Chr-P
chr6	77003600	77003800	Chr-P	ND
chr6	77004600	77005200	ND	Chr-P
chr6	77011000	77012200	Chr-O	Chr-A
chr6	77012200	77012400	ND	Chr-P
chr6	77015600	77016600	ND	Hc-H
chr6	77027200	77029000	ND	Chr-P
chr6	77029000	77029800	ND	Chr-A
chr6	77029800	77031400	ND	Chr-P
chr6	77032800	77034000	Chr-P	ND
chr6	77034400	77035000	ND	Chr-O
chr6	77036200	77037200	ND	Chr-P
chr6	77039200	77039400	ND	Chr-P
chr6	77042200	77043200	ND	Chr-P
chr6	77047400	77048000	Chr-A	ND
chr6	77048000	77048200	Chr-O	ND
chr6	77048600	77048800	Chr-P	ND
chr6	77049000	77049600	Chr-R	Chr-P
chr6	77049600	77050000	Chr-B	Chr-P
chr6	77050000	77050400	Chr-B	Chr-A
chr6	77051200	77051800	Chr-P	Chr-A
chr6	77051800	77052000	Chr-P	ND
chr6	77056400	77056800	ND	Chr-P
chr6	77057200	77057600	ND	Chr-P
chr6	77057600	77058400	ND	Chr-A
chr6	77058400	77059400	ND	Chr-P
chr6	77059400	77059800	Chr-P	Chr-A
chr6	77059800	77060600	ND	Chr-P
chr6	77061200	77061600	ND	Chr-P
chr6	77061600	77062000	ND	Chr-A
chr6	77062000	77062800	ND	Chr-P
chr6	77064800	77065200	Chr-A	Chr-P
chr6	77065200	77065400	Chr-O	ND
chr6	77065800	77066200	ND	Chr-A
chr6	77067000	77067800	ND	Chr-O
chr6	77072800	77073400	ND	Hc-H
chr6	77073400	77074000	ND	Chr-A
chr6	77074000	77074200	ND	Chr-P
chr6	77074200	77074600	ND	Hc-H
chr6	77074600	77075000	Chr-P	ND
chr6	77075000	77075400	Chr-R	ND
chr6	77075400	77075600	Chr-B	ND
chr6	77076800	77077200	Chr-P	Chr-A
chr6	77077200	77078600	ND	Chr-A
chr6	77082600	77082800	ND	Chr-P
chr6	77082800	77083200	ND	Chr-A
chr6	77083200	77084400	ND	Chr-P
chr6	77100800	77101000	Chr-P	ND
chr6	77101000	77101400	Chr-A	ND
chr6	77101400	77101600	Chr-O	ND
chr6	77107400	77107600	Chr-P	ND
chr6	77108400	77108600	Chr-P	ND
chr6	77108600	77108800	Chr-A	ND
chr6	77108800	77109000	Chr-A	Chr-P
chr6	77110000	77110200	Chr-A	Chr-P
chr6	77110200	77110800	Chr-P	ND
chr6	77111800	77112000	ND	Chr-P
chr6	77112000	77112400	ND	Chr-A
chr6	77112800	77113600	ND	Chr-P
chr6	77113800	77114200	Chr-P	Chr-A
chr6	77114600	77115200	Chr-P	ND
chr6	77116400	77117000	Chr-P	ND
chr6	77129800	77130400	Chr-P	ND
chr6	77137000	77137800	ND	Chr-P
chr6	77140600	77141200	ND	Chr-O
chr6	77145200	77145600	Hc-P	ND
chr6	77149200	77149800	ND	Chr-O
chr6	77153000	77153200	ND	Chr-P
chr6	77154400	77154800	Chr-P	ND
chr6	77158200	77158800	ND	Hc-P
chr6	77169800	77170400	Chr-P	ND
chr6	77171600	77172000	Chr-A	Chr-P
chr6	77175800	77176200	Chr-P	ND
chr6	77183200	77183400	Chr-P	ND
chr6	77184000	77184600	Chr-A	Chr-P
chr6	77186200	77186400	Chr-P	Chr-A
chr6	77186400	77187000	Chr-P	Chr-B
chr6	77187600	77188200	Chr-P	ND
chr6	77188200	77188400	Chr-P	Chr-R
chr6	77188400	77188800	Chr-P	Chr-B
chr6	77190600	77191000	Chr-P	ND
chr6	77192400	77193600	Chr-P	ND
chr6	77194200	77194600	ND	Chr-P
chr6	77194600	77195000	Chr-A	Chr-P
chr6	77195200	77195800	Chr-P	Chr-A
chr6	77196800	77197800	Chr-A	Chr-P
chr6	77198600	77199000	Chr-A	Chr-P
chr6	77201600	77202000	Chr-P	ND
chr6	77205800	77206800	ND	Chr-P
chr6	77209000	77210200	Chr-A	Chr-P
chr6	77210600	77210800	ND	Chr-P
chr6	77211400	77211600	ND	Chr-P
chr6	77211600	77211800	Chr-A	Chr-P
chr6	77213000	77213400	Chr-A	Chr-P
chr6	77213400	77214000	Chr-A	ND
chr6	77214000	77214400	Chr-A	Chr-P
chr6	77214400	77214600	Chr-A	Chr-R
chr6	77214600	77215800	Chr-A	Chr-B
chr6	77215800	77216200	Chr-A	ND
chr6	77216200	77217200	Chr-P	ND
chr6	77218000	77218400	ND	Chr-P
chr6	77218400	77218800	Chr-O	Chr-A
chr6	77218800	77219000	Chr-A	ND
chr6	77219000	77219400	Chr-B	ND
chr6	77219800	77220200	Chr-P	Chr-R
chr6	77220800	77221200	Chr-P	Chr-A
chr6	77222000	77222200	Chr-A	Chr-P
chr6	77222200	77222800	Chr-A	Chr-R
chr6	77222800	77223000	Chr-A	Chr-B
chr6	77224200	77224600	Chr-P	ND
chr6	77237400	77238000	Chr-P	ND
chr6	77239800	77241000	Chr-P	Chr-A
chr6	77241000	77241600	Chr-P	Chr-B
chr6	77241600	77241800	Chr-R	Chr-B
chr6	77241800	77242400	ND	Chr-B
chr6	77242400	77243000	ND	Chr-A
chr6	77243000	77243400	ND	Chr-B
chr6	77243400	77244000	ND	Chr-A
chr6	77244000	77244200	ND	Chr-B
chr6	77244200	77244400	Chr-R	Chr-B
chr6	77245000	77245400	Chr-R	Chr-B
chr6	77245400	77246000	Chr-P	Chr-R
chr6	77246000	77246200	Chr-P	ND
chr6	77246200	77246600	Chr-B	ND
chr6	77246600	77246800	Chr-A	ND
chr6	77247600	77247800	Chr-B	Chr-R
chr6	77248000	77248400	Chr-P	ND
chr6	77248400	77249000	Chr-A	ND
chr6	77249000	77249400	Chr-P	ND
chr6	77250000	77250400	Chr-B	ND
chr6	77250600	77250800	Chr-A	Chr-B
chr6	77250800	77251000	Chr-A	Chr-P
chr6	77251000	77251400	Chr-A	ND
chr6	77251400	77251800	Chr-P	ND
chr6	77252800	77254200	Chr-P	Chr-A
chr6	77256000	77256600	Chr-P	Chr-A
chr6	77257000	77257200	Chr-P	Chr-A
chr6	77257800	77258200	Chr-A	Chr-B
chr6	77258200	77258600	Chr-A	Chr-P
chr6	77258600	77258800	ND	Chr-P
chr6	77262200	77262400	ND	Chr-P
chr6	77265200	77265600	Chr-P	ND
chr6	77278400	77278800	Chr-P	ND
chr6	77279200	77279800	Chr-P	ND
chr6	77285600	77286000	Chr-P	Chr-R
chr6	77291000	77291200	Chr-P	ND
chr6	77292800	77294200	Chr-P	Chr-A
chr6	77295200	77295400	ND	Chr-P
chr6	77301200	77301800	Chr-P	Chr-A
chr6	77302400	77302800	Chr-A	Chr-P
chr6	77303000	77303200	Chr-P	ND
chr6	77305000	77306800	Chr-P	ND
chr6	77311600	77311800	ND	Chr-P
chr6	77312000	77313600	Chr-P	Chr-A
chr6	77314000	77314200	Chr-P	ND
chr6	77318800	77319800	Chr-P	ND
chr6	77319800	77320000	Chr-P	Chr-O
chr6	77320000	77320600	Chr-P	Chr-A
chr6	77324600	77325200	Chr-P	ND
chr6	77326000	77326800	ND	Hc-H
chr6	77330600	77331600	ND	Chr-P
chr6	77336800	77337600	Chr-P	ND
chr6	77348800	77349400	ND	Chr-O
chr6	77353800	77354000	Chr-P	ND
chr6	77354200	77355000	Chr-A	Chr-P
chr6	77355200	77355800	Chr-P	ND
chr6	77357000	77357600	Chr-P	ND
chr6	77370800	77371600	ND	Chr-P
chr6	77371800	77372600	Chr-P	Chr-A
chr6	77373600	77374400	Chr-P	Chr-A
chr6	77374600	77374800	ND	Chr-P
chr6	77380400	77383000	Chr-P	ND
chr6	77383600	77384200	Chr-P	Chr-A
chr6	77384400	77384800	ND	Chr-P
chr6	77387400	77387800	Chr-P	ND
chr6	77387800	77388600	Chr-A	Chr-P
chr6	77389000	77389800	Chr-A	Chr-P
chr6	77390000	77390600	Chr-P	ND
chr6	77407600	77408600	Chr-P	ND
chr6	77413200	77413400	ND	Chr-P
chr6	77413400	77414000	ND	Chr-A
chr6	77416600	77417000	Chr-P	ND
chr6	77424400	77424600	Chr-P	ND
chr6	77424600	77424800	Chr-A	Chr-P
chr6	77427800	77428400	Chr-P	Chr-A
chr6	77429400	77429800	Chr-P	Chr-A
chr6	77431200	77432200	Chr-A	Chr-P
chr6	77432800	77434000	ND	Chr-P
chr6	77441400	77443000	Chr-P	ND
chr6	77443600	77444600	Chr-P	Chr-A
chr6	77444600	77444800	ND	Chr-A
chr6	77444800	77445000	ND	Chr-P
chr6	77450200	77451200	Chr-P	ND
chr6	77451400	77452800	ND	Chr-P
chr6	77456200	77456600	Chr-P	Chr-A
chr6	77457400	77457800	Chr-P	ND
chr6	77458600	77459600	ND	Chr-P
chr6	77459600	77460400	ND	Chr-A
chr6	77460400	77460600	ND	Chr-P
chr6	77463000	77463400	Chr-P	Chr-A
chr6	77465200	77466000	ND	Chr-P
chr6	77469400	77469800	Chr-P	Chr-A
chr6	77471200	77472200	Chr-P	ND
chr6	77474600	77475000	ND	Chr-P
chr6	77475800	77476000	Chr-P	Chr-A
chr6	77478800	77480000	ND	Chr-P
chr6	77483200	77484200	ND	Hc-H
chr6	77496600	77497200	ND	Chr-P
chr6	77498400	77498600	ND	Chr-P
chr6	77498600	77499000	ND	Chr-A
chr6	77499000	77499400	ND	Chr-P
chr6	77499400	77500400	Chr-P	Chr-A
chr6	77501000	77501800	Chr-P	Chr-A
chr6	77503200	77503600	Chr-P	Chr-A
chr6	77503800	77504200	ND	Chr-P
chr6	77504400	77505600	Chr-P	Chr-A
chr6	77506200	77507200	Chr-P	Chr-A
chr6	77507200	77507600	ND	Chr-P
chr6	77509200	77509600	ND	Chr-P
chr6	77511400	77511600	Chr-P	Chr-A
chr6	77511600	77512600	Chr-A	Chr-P
chr6	77513000	77514200	Chr-P	ND
chr6	77515800	77517000	ND	Chr-P
chr6	77517400	77518000	ND	Chr-P
chr6	77520200	77521000	ND	Chr-P
chr6	77521000	77521400	ND	Chr-A
chr6	77521400	77522000	Chr-P	Chr-A
chr6	77522000	77522200	ND	Chr-P
chr6	77527600	77528800	Chr-P	ND
chr6	77531800	77533000	ND	Hc-H
chr6	77534400	77534600	Hc-H	ND
chr6	77535600	77535800	ND	Chr-P
chr6	77535800	77536000	Chr-A	Chr-P
chr6	77539400	77540600	ND	Chr-P
chr6	77541600	77542000	ND	Chr-P
chr6	77544400	77544600	ND	Chr-P
chr6	77544600	77545400	Chr-A	Chr-P
chr6	77546000	77546400	Chr-P	ND
chr6	77555200	77555400	ND	Chr-P
chr6	77555400	77556000	Chr-P	Chr-A
chr6	77556000	77556200	ND	Chr-P
chr6	77558600	77559000	Chr-P	ND
chr6	77561000	77562200	Chr-P	ND
chr6	77571600	77571800	ND	Chr-P
chr6	77573400	77573800	Chr-P	Chr-A
chr6	77573800	77575400	Chr-P	ND
chr6	77578600	77579200	Chr-A	Chr-O
chr6	77581400	77581600	ND	Chr-P
chr6	77581600	77582000	ND	Chr-A
chr6	77582000	77582200	ND	Chr-P
chr6	77582400	77583200	Chr-P	Chr-A
chr6	77583200	77583800	Chr-P	ND
chr6	77587600	77588200	Hc-P	Chr-P
chr6	77588200	77588800	ND	Chr-A
chr6	77588800	77590200	ND	Chr-P
chr6	77590200	77591200	ND	Chr-A
chr6	77591200	77591400	ND	Chr-O
chr6	77594600	77595800	Chr-P	ND
chr6	77599000	77599400	ND	Chr-O
chr6	77599400	77599800	ND	Chr-A
chr6	77601200	77601800	Chr-P	ND
chr6	77603200	77604600	ND	Chr-P
chr6	77605000	77605400	Chr-P	ND
chr6	77613400	77613800	Hc-P	ND
chr6	77619200	77619600	ND	Hc-H
chr6	77623000	77623200	ND	Hc-H
chr6	77623800	77624000	ND	Hc-H
chr6	77631200	77631600	Chr-P	ND
chr6	77634000	77634400	Chr-O	Chr-A
chr6	77635400	77635800	ND	Chr-A
chr6	77639200	77639400	Chr-P	ND
chr6	77639600	77640000	Chr-P	Chr-A
chr6	77640000	77640400	Chr-P	ND
chr6	77643000	77643800	Chr-P	ND
chr6	77644200	77644400	Hc-P	ND
chr6	77644400	77644600	Chr-R	Chr-P
chr6	77644800	77645200	ND	Chr-P
chr6	77649800	77650000	ND	Chr-P
chr6	77650000	77650200	Chr-O	Chr-A
chr6	77651200	77651800	Chr-P	ND
chr6	77651800	77652000	Chr-A	ND
chr6	77652000	77652400	Chr-A	Chr-P
chr6	77652800	77653200	Chr-P	Chr-A
chr6	77653600	77654200	Chr-P	ND
chr6	77657200	77657600	Chr-P	ND
chr6	77659000	77659600	ND	Chr-P
chr6	77664000	77664600	ND	Chr-P
chr6	77669200	77669600	Chr-A	Chr-P
chr6	77669600	77670200	Chr-P	ND
chr6	77695800	77696600	ND	Chr-P
chr6	77696800	77697000	ND	Chr-O
chr6	77697000	77697600	ND	Chr-A
chr6	77697600	77698000	ND	Chr-P
chr6	77698200	77698800	Chr-P	ND
chr6	77702600	77703200	Hc-H	ND
chr6	77707000	77708200	Hc-H	ND
chr6	77711200	77711800	ND	Hc-H
chr6	77713000	77713400	Chr-P	ND
chr6	77715200	77716200	Hc-H	ND
chr6	77721000	77721600	ND	Chr-P
chr6	77722400	77723400	ND	Chr-P
chr6	77725600	77727000	Chr-P	ND
chr6	77738000	77738800	Chr-P	ND
chr6	77740200	77741400	ND	Chr-P
chr6	77741800	77742000	Chr-P	ND
chr6	77744000	77744400	ND	Chr-P
chr6	77749000	77749200	Hc-H	ND
chr6	77749200	77749600	Hc-H	Chr-P
chr6	77750000	77750200	ND	Chr-P
chr6	77750600	77751600	Chr-P	Chr-A
chr6	77752200	77752800	Chr-P	Chr-A
chr6	77752800	77753000	ND	Chr-P
chr6	77761400	77761600	ND	Chr-P
chr6	77761600	77762000	ND	Chr-A
chr6	77762000	77763000	Chr-P	Chr-A
chr6	77763800	77765400	ND	Chr-P
chr6	77765400	77766000	ND	Chr-A
chr6	77766000	77767800	ND	Chr-P
chr6	77768400	77768600	ND	Chr-P
chr6	77770600	77771000	Chr-P	ND
chr6	77773800	77774200	Hc-H	ND
chr6	77778400	77779600	Hc-H	ND
chr6	77781400	77781800	Hc-P	ND
chr6	77782000	77782600	ND	Chr-P
chr6	77790600	77790800	Chr-P	ND
chr6	77790800	77791200	Chr-P	Chr-R
chr6	77791600	77792000	Chr-R	ND
chr6	77797200	77798400	Chr-P	ND
chr6	77800200	77801600	Chr-P	Chr-A
chr6	77802400	77802600	ND	Chr-P
chr6	77813200	77813400	ND	Chr-P
chr6	77817000	77817400	Chr-P	Chr-A
chr6	77819400	77819800	ND	Chr-P
chr6	77825600	77826000	ND	Chr-P
chr6	77827000	77827600	ND	Chr-P
chr6	77830800	77831200	Chr-P	ND
chr6	77831800	77833200	Chr-P	ND
chr6	77833600	77834200	Chr-P	ND
chr6	77834800	77835800	Chr-P	ND
chr6	77837000	77837200	ND	Chr-P
chr6	77837200	77838000	Chr-P	Chr-A
chr6	77839000	77839200	Chr-O	Chr-A
chr6	77839200	77839400	ND	Chr-P
chr6	77842800	77843400	Chr-P	ND
chr6	77847400	77848600	Chr-P	Chr-A
chr6	77848800	77849800	Chr-A	Chr-P
chr6	77850000	77850400	Chr-P	ND
chr6	77851400	77852600	Chr-P	ND
chr6	77855400	77856000	Chr-P	ND
chr6	77856400	77856600	Chr-P	ND
chr6	77866000	77866400	ND	Chr-P
chr6	77869600	77871400	Chr-P	ND
chr6	77875400	77876400	ND	Hc-H
chr6	77876400	77877200	Hc-H	ND
chr6	77884200	77884400	ND	Chr-P
chr6	77896400	77896600	ND	Chr-P
chr6	77902800	77904000	Hc-H	ND
chr6	77909400	77910400	ND	Chr-P
chr6	77917400	77917800	ND	Chr-P
chr6	77918600	77919600	Chr-P	ND
chr6	77920000	77920400	ND	Chr-P
chr6	77927400	77927600	ND	Chr-P
chr6	77927600	77928400	ND	Chr-A
chr6	77928400	77928600	ND	Chr-P
chr6	77928800	77929200	Chr-P	Chr-A
chr6	77929600	77929800	ND	Chr-P
chr6	77930600	77931400	ND	Chr-P
chr6	77932200	77935200	ND	Chr-P
chr6	77935600	77936200	Chr-P	Chr-A
chr6	77938600	77938800	ND	Chr-P
chr6	77938800	77939200	Hc-P	Chr-P
chr6	77939400	77939800	Chr-P	Chr-A
chr6	77940000	77940200	Chr-P	Chr-A
chr6	77940200	77940600	ND	Chr-A
chr6	77940600	77941200	ND	Chr-P
chr6	77942400	77942800	Chr-P	Chr-A
chr6	77944000	77944200	ND	Chr-P
chr6	77945800	77946600	Chr-P	ND
chr6	77947000	77947200	ND	Chr-P
chr6	77949000	77949400	Chr-P	ND
chr6	77950600	77951000	Chr-P	Chr-A
chr6	77951400	77951800	Chr-A	Chr-P
chr6	77953200	77955400	Chr-P	Chr-A
chr6	77959000	77959400	Chr-R	Chr-P
chr6	77960000	77960400	ND	Chr-P
chr6	77960400	77961000	Chr-P	ND
chr6	77962400	77963000	Chr-P	Chr-A
chr6	77963000	77963600	ND	Chr-P
chr6	77967400	77967800	ND	Chr-A
chr6	77968400	77968600	ND	Chr-P
chr6	77971000	77971200	Chr-A	Chr-P
chr6	77973600	77973800	Chr-P	Chr-A
chr6	77974400	77975200	Chr-P	ND
chr6	77975400	77976400	Chr-P	Chr-A
chr6	77977200	77977800	Chr-P	Chr-A
chr6	77979200	77980000	ND	Chr-A
chr6	77980000	77980200	Chr-R	ND
chr6	77980200	77980400	Chr-P	Chr-R
chr6	77980400	77980600	Chr-A	Chr-R
chr6	77980600	77980800	Chr-A	Chr-P
chr6	77980800	77981000	ND	Chr-P
chr6	77991800	77992000	Hc-H	ND
chr6	77995800	77996200	ND	Hc-H
chr6	77996600	77997000	ND	Hc-P
chr6	78008400	78009200	Hc-P	ND
chr6	78009800	78010200	Hc-P	ND
chr6	78010600	78011600	ND	Hc-P
chr6	78015000	78015800	ND	Hc-H
chr6	78015800	78016400	ND	Hc-P
chr6	78026600	78026800	Hc-P	ND
chr6	78028000	78029000	ND	Hc-H
chr6	78033600	78034000	Hc-H	ND
chr6	78036400	78037400	Hc-H	Hc-P
chr6	78039200	78039800	Hc-H	ND
chr6	78049600	78049800	ND	Hc-P
chr6	78049800	78050200	ND	Chr-R
chr6	78050200	78050600	ND	Chr-O
chr6	78062600	78063800	ND	Hc-P
chr6	78064200	78064400	Hc-P	ND
chr6	78070000	78070400	ND	Hc-P
chr6	78078800	78079600	Chr-O	ND
chr6	78086000	78086800	ND	Hc-P
chr6	78091800	78092600	ND	Hc-P
chr6	78093000	78093200	ND	Hc-P
chr6	78093200	78094000	Hc-H	Hc-P
chr6	78094000	78095000	Hc-H	ND
chr6	78095000	78095400	Hc-H	Hc-P
chr6	78095400	78095800	Hc-H	ND
chr6	78113200	78114400	ND	Hc-P
chr6	78115400	78115600	ND	Hc-P
chr6	78120000	78120400	ND	Hc-P
chr6	78135800	78136200	Hc-P	ND
chr6	78136600	78137400	ND	Hc-P
chr6	78146200	78146600	Hc-H	ND
chr6	78149400	78149800	ND	Hc-H
chr6	78153000	78154400	ND	Hc-P
chr6	78157400	78157800	ND	Hc-H
chr6	78159400	78159600	Hc-H	ND
chr6	78164200	78166800	ND	Hc-P
chr6	78167200	78167600	ND	Hc-P
chr6	78168200	78168400	ND	Hc-P
chr6	78175400	78175600	Hc-P	ND
chr6	78176200	78176800	ND	Hc-P
chr6	78177800	78178400	ND	Chr-A
chr6	78178400	78178600	ND	Chr-P
chr6	78183400	78183800	Hc-P	ND
chr6	78183800	78184000	ND	Hc-H
chr6	78187000	78187200	ND	Hc-P
chr6	78197000	78197400	Hc-P	ND
chr6	78198000	78198200	ND	Chr-P
chr6	78198200	78198600	ND	Chr-A
chr6	78198600	78199000	Hc-P	Chr-A
chr6	78199000	78199200	Hc-P	Chr-P
chr6	78200400	78200800	ND	Hc-P
chr6	78203400	78203600	ND	Hc-P
chr6	78208000	78209800	Hc-H	ND
chr6	78210200	78210600	ND	Hc-H
chr6	78211800	78212200	ND	Hc-H
chr6	78212200	78212800	Hc-H	ND
chr6	78213000	78213800	ND	Hc-H
chr6	78215000	78216400	Hc-P	ND
chr6	78216600	78217000	Hc-H	Hc-P
chr6	78217800	78218400	ND	Hc-P
chr6	78218400	78218800	ND	Hc-H
chr6	78218800	78219000	Hc-P	Hc-H
chr6	78219000	78221200	Hc-P	ND
chr6	78221800	78222600	ND	Hc-P
chr6	78236800	78237200	Chr-R	ND
chr6	78237200	78237600	Hc-P	ND
chr6	78242200	78242600	ND	Hc-P
chr6	78243800	78244200	Chr-P	ND
chr6	78244200	78244400	Chr-A	ND
chr6	78245000	78245400	Chr-A	ND
chr6	78245400	78245600	Chr-P	ND
chr6	78252000	78255600	ND	Hc-P
chr6	78257000	78258600	ND	Hc-P
chr6	78259600	78261000	ND	Hc-P
chr6	78262800	78263200	ND	Hc-P
chr6	78264000	78264600	Hc-H	ND
chr6	78265800	78266600	Hc-H	ND
chr6	78271600	78272800	ND	Hc-P
chr6	78277400	78280200	ND	Hc-P
chr6	78290000	78290600	ND	Hc-P
chr6	78310800	78311200	ND	Hc-H
chr6	78321200	78321800	ND	Chr-A
chr6	78321800	78322800	ND	Chr-P
chr6	78323200	78323400	Hc-P	ND
chr6	78327600	78327800	ND	Chr-P
chr6	78328400	78328800	Chr-R	Chr-A
chr6	78328800	78329000	Chr-P	Chr-A
chr6	78329000	78329200	ND	Chr-A
chr6	78329200	78329400	ND	Chr-P
chr6	78329800	78330800	ND	Hc-P
chr6	78337800	78338200	ND	Hc-P
chr6	78339400	78339600	Hc-P	ND
chr6	78360000	78360400	Hc-P	ND
chr6	78375000	78376400	ND	Hc-P
chr6	78376800	78379400	ND	Hc-P
chr6	78382000	78382400	ND	Hc-P
chr6	78383000	78383400	ND	Hc-P
chr6	78397000	78397600	ND	Hc-H
chr6	78398600	78399600	Hc-H	ND
chr6	78410600	78411600	Hc-H	Hc-P
chr6	78411600	78411800	ND	Hc-P
chr6	78420400	78421200	ND	Hc-H
chr6	78421200	78421800	ND	Hc-P
chr6	78421800	78422200	Hc-H	Hc-P
chr6	78422200	78422600	ND	Hc-P
chr6	78425400	78426600	ND	Hc-P
chr6	78427800	78428200	Hc-P	ND
chr6	78430000	78431400	ND	Hc-P
chr6	78435000	78435400	Hc-H	Hc-P
chr6	78438000	78439200	Hc-H	ND
chr6	78440400	78440800	Hc-H	Hc-P
chr6	78441000	78441200	Hc-H	ND
chr6	78443000	78443400	ND	Hc-H
chr6	78450600	78451800	ND	Hc-P
chr6	78491600	78491800	Chr-O	ND
chr6	78491800	78492200	Chr-R	Chr-P
chr6	78492200	78492400	Chr-O	ND
chr6	78498200	78499000	ND	Hc-P
chr6	78499400	78499800	ND	Hc-P
chr6	78501800	78503200	ND	Hc-P
chr6	78503600	78504400	ND	Hc-P
chr6	78506200	78507800	ND	Hc-P
chr6	78510000	78510200	ND	Chr-O
chr6	78510200	78510600	ND	Chr-R
chr6	78510600	78511200	ND	Hc-P
chr6	78514200	78514600	Hc-P	ND
chr6	78516000	78516200	Chr-R	Hc-P
chr6	78516200	78516600	Chr-O	Hc-P
chr6	78517000	78517800	ND	Hc-P
chr6	78518800	78519600	ND	Hc-P
chr6	78519800	78520600	Hc-H	ND
chr6	78521200	78521600	Hc-H	ND
chr6	78525400	78525600	Hc-P	ND
chr6	78525800	78526600	ND	Hc-P
chr6	78530200	78530600	ND	Hc-P
chr6	78531000	78531200	ND	Hc-P
chr6	78532000	78533800	ND	Hc-P
chr6	78533800	78534000	ND	Chr-R
chr6	78534000	78534400	ND	Chr-O
chr6	78534800	78535400	ND	Hc-P
chr6	78538600	78539200	ND	Hc-P
chr6	78540800	78542800	ND	Hc-P
chr6	78543800	78544000	ND	Hc-P
chr6	78544000	78544200	Chr-O	Chr-R
chr6	78545000	78546000	Hc-P	ND
chr6	78546400	78546800	Hc-P	Chr-R
chr6	78547400	78548000	ND	Hc-P
chr6	78553600	78554000	Hc-P	ND
chr6	78566200	78566400	Hc-H	Hc-P
chr6	78567000	78567200	Hc-H	Hc-P
chr6	78567200	78568400	ND	Hc-P
chr6	78570200	78570600	Hc-H	ND
chr6	78570600	78571000	ND	Hc-P
chr6	78571400	78572200	ND	Hc-P
chr6	78585400	78586000	Hc-P	ND
chr6	78595600	78596000	Hc-P	ND
chr6	78596400	78596800	Chr-R	ND
chr6	78597000	78597400	Chr-R	Hc-P
chr6	78598400	78598800	Hc-P	ND
chr6	78604400	78604600	ND	Hc-H
chr6	78610000	78610400	ND	Chr-P
chr6	78610400	78611200	ND	Chr-A
chr6	78611200	78612200	ND	Chr-P
chr6	78613600	78614200	ND	Hc-H
chr6	78615800	78616000	ND	Hc-H
chr6	78616000	78616400	Hc-P	Hc-H
chr6	78616400	78616600	Hc-P	ND
chr6	78621000	78621600	ND	Chr-O
chr6	78623400	78624000	Hc-H	ND
chr6	78624800	78626000	Hc-H	ND
chr6	78627000	78627400	Hc-H	Hc-P
chr6	78627400	78627600	Hc-H	ND
chr6	78627600	78628000	Hc-P	ND
chr6	78628000	78628600	Hc-P	Chr-O
chr6	78628600	78629400	Hc-P	ND
chr6	78629800	78630000	Hc-P	ND
chr6	78630400	78631200	Hc-H	ND
chr6	78636400	78637200	Hc-H	ND
chr6	78640600	78641800	Hc-H	ND
chr6	78643400	78643600	Hc-H	ND
chr6	78652000	78653200	ND	Chr-P
chr6	78653200	78653400	ND	Chr-A
chr6	78653400	78654000	ND	Chr-O
chr6	78657600	78658000	Hc-H	ND
chr6	78660400	78662200	ND	Hc-H
chr6	78662800	78663200	ND	Hc-P
chr6	78677400	78678200	Hc-P	ND
chr6	78686000	78686800	ND	Chr-P
chr6	78687000	78687600	ND	Hc-P
chr6	78691200	78692200	ND	Hc-P
chr6	78722600	78723000	ND	Hc-P
chr6	78723000	78723400	ND	Hc-H
chr6	78723400	78724000	Hc-H	Hc-P
chr6	78724000	78724800	ND	Hc-P
chr6	78729600	78730200	ND	Hc-P
chr6	78739400	78740200	ND	Hc-P
chr6	78741400	78743200	ND	Hc-P
chr6	78743400	78744200	ND	Chr-O
chr6	78756200	78756600	ND	Hc-P
chr6	78757200	78757600	Hc-H	Hc-P
chr6	78757600	78758000	ND	Hc-H
chr6	78768400	78769200	Hc-P	ND
chr6	78779200	78779400	ND	Hc-H
chr6	78785800	78786400	ND	Hc-P
chr6	78791400	78791800	ND	Hc-P
chr6	78808400	78809200	ND	Hc-P
chr6	78812600	78814200	ND	Hc-P
chr6	78818400	78820000	Hc-H	ND
chr6	78823800	78824600	ND	Chr-O
chr6	78825600	78826400	ND	Chr-O
chr6	78826600	78827200	ND	Hc-P
chr6	78828000	78829200	ND	Hc-P
chr6	78834400	78835600	ND	Hc-P
chr6	78840000	78840800	ND	Hc-P
chr6	78848200	78848600	ND	Hc-P
chr6	78848600	78849200	ND	Hc-H
chr6	78857600	78858200	ND	Chr-O
chr6	78875400	78876000	Hc-H	ND
chr6	78876000	78876600	Hc-H	Hc-P
chr6	78877000	78877600	ND	Hc-H
chr6	78881200	78881800	Hc-H	ND
chr6	78891200	78891400	ND	Hc-P
chr6	78899200	78899800	ND	Hc-P
chr6	78899800	78900200	ND	Chr-R
chr6	78900200	78900600	ND	Chr-O
chr6	78917600	78917800	Hc-P	ND
chr6	78918200	78918800	ND	Hc-P
chr6	78924000	78924400	ND	Hc-H
chr6	78925200	78925800	ND	Hc-H
chr6	78926000	78926400	Hc-H	ND
chr6	78927400	78927800	Hc-H	ND
chr6	78929200	78929600	Hc-H	Hc-P
chr6	78929600	78930200	ND	Hc-P
chr6	78932400	78932600	Hc-H	ND
chr6	78941400	78941800	ND	Hc-H
chr6	78946400	78946600	Hc-H	Hc-P
chr6	78948000	78949200	Hc-H	Hc-P
chr6	78949200	78950000	Hc-H	ND
chr6	78951600	78951800	ND	Hc-P
chr6	78953000	78953400	ND	Hc-P
chr6	78957200	78957800	ND	Hc-P
chr6	78963000	78963600	ND	Hc-P
chr6	78964000	78964200	ND	Hc-P
chr6	78976600	78976800	ND	Hc-H
chr6	78983600	78984200	ND	Hc-P
chr6	78986000	78987000	ND	Hc-P
chr6	78989800	78990800	Hc-H	ND
chr6	79002000	79002200	ND	Chr-P
chr6	79002200	79003000	ND	Chr-A
chr6	79003000	79003200	ND	Chr-P
chr6	79006400	79008600	ND	Hc-P
chr6	79018000	79018800	ND	Hc-P
chr6	79024200	79025800	ND	Hc-P
chr6	79030000	79030200	ND	Hc-P
chr6	79030200	79030800	Hc-H	Hc-P
chr6	79032800	79033400	Hc-H	ND
chr6	79034200	79034400	ND	Hc-H
chr6	79037200	79037600	Hc-H	ND
chr6	79039600	79040400	ND	Hc-H
chr6	79040800	79041200	Hc-H	Hc-P
chr6	79044800	79045600	Hc-P	ND
chr6	79046000	79046600	Hc-P	ND
chr6	79052600	79053000	Hc-H	Hc-P
chr6	79054400	79055000	ND	Hc-P
chr6	79055600	79057400	ND	Hc-P
chr6	79078400	79078800	ND	Hc-P
chr6	79093200	79094400	ND	Hc-P
chr6	79104600	79105800	Hc-H	Hc-P
chr6	79106200	79106400	Hc-H	Hc-P
chr6	79106600	79107000	Hc-H	ND
chr6	79109000	79110400	ND	Hc-P
chr6	79113000	79113800	ND	Hc-P
chr6	79116200	79116400	ND	Hc-P
chr6	79117200	79117400	Hc-P	ND
chr6	79120800	79121400	Hc-H	Hc-P
chr6	79122000	79122200	Hc-H	ND
chr6	79123400	79123800	Hc-H	ND
chr6	79131800	79132600	ND	Hc-H
chr6	79133600	79134400	Hc-H	Hc-P
chr6	79134400	79134800	ND	Hc-P
chr6	79136800	79137200	ND	Hc-P
chr6	79144800	79145800	ND	Hc-P
chr6	79152600	79152800	ND	Hc-H
chr6	79154800	79155600	Hc-H	ND
chr6	79155600	79156600	Hc-H	Hc-P
chr6	79157600	79158400	ND	Hc-P
chr6	79159600	79160200	ND	Hc-P
chr6	79166200	79168000	ND	Hc-H
chr6	79168800	79170200	ND	Hc-H
chr6	79170600	79171800	Hc-H	ND
chr6	79182000	79182200	Hc-H	ND
chr6	79185000	79185200	Hc-H	ND
chr6	79189600	79190200	ND	Hc-H
chr6	79194800	79195600	ND	Hc-H
chr6	79198800	79199200	ND	Hc-P
chr6	79205000	79205600	ND	Hc-H
chr6	79207400	79208400	Hc-H	Hc-P
chr6	79210200	79210600	Hc-H	ND
chr6	79210600	79211000	Hc-H	Hc-P
chr6	79211000	79211400	ND	Hc-P
chr6	79220200	79221400	ND	Hc-H
chr6	79224000	79224600	ND	Hc-H
chr6	79228000	79228800	ND	Hc-H
chr6	79242600	79243000	ND	Chr-P
chr6	79243000	79243800	ND	Chr-A
chr6	79245400	79245800	Hc-P	ND
chr6	79246200	79246600	ND	Hc-P
chr6	79258200	79258600	Hc-P	ND
chr6	79263000	79263200	ND	Hc-H
chr6	79265800	79266400	Hc-H	ND
chr6	79266400	79267000	Hc-H	Hc-P
chr6	79267000	79267400	ND	Hc-P
chr6	79268200	79268400	ND	Hc-P
chr6	79268400	79268600	ND	Hc-H
chr6	79268600	79269000	Hc-P	ND
chr6	79269600	79270200	Hc-H	ND
chr6	79274200	79274800	Hc-H	ND
chr6	79281800	79282200	Hc-H	ND
chr6	79285400	79286400	ND	Hc-H
chr6	79292800	79293000	ND	Chr-A
chr6	79293000	79293600	Hc-P	ND
chr6	79294000	79295600	Hc-P	ND
chr6	79297000	79297400	ND	Hc-H
chr6	79301600	79302000	ND	Chr-A
chr6	79302000	79302400	ND	Chr-P
chr6	79302400	79302600	ND	Chr-A
chr6	79303000	79303800	Chr-P	Chr-A
chr6	79304400	79306200	ND	Chr-P
chr6	79310600	79310800	Hc-H	ND
chr6	79312000	79313600	ND	Hc-H
chr6	79316800	79317000	ND	Hc-H
chr6	79322200	79322600	Hc-P	Hc-H
chr6	79322600	79323000	ND	Hc-H
chr6	79323000	79323400	Hc-P	ND
chr6	79323400	79323800	Hc-H	ND
chr6	79325800	79326200	ND	Chr-A
chr6	79326800	79327400	ND	Chr-P
chr6	79327400	79328400	ND	Chr-A
chr6	79328800	79329200	ND	Chr-P
chr6	79329200	79330200	ND	Chr-A
chr6	79330200	79330600	ND	Chr-P
chr6	79333600	79333800	ND	Chr-P
chr6	79334400	79334800	Chr-P	Chr-A
chr6	79334800	79335800	ND	Chr-P
chr6	79337600	79338600	Hc-H	ND
chr6	79365800	79366600	Hc-H	Hc-P
chr6	79371000	79371400	Hc-H	ND
chr6	79373400	79374800	Hc-H	ND
chr6	79378000	79378200	ND	Hc-H
chr6	79379400	79379800	ND	Hc-P
chr6	79395200	79395400	ND	Hc-P
chr6	79395400	79395600	ND	Chr-R
chr6	79395600	79395800	ND	Chr-A
chr6	79400400	79401400	ND	Hc-P
chr6	79410000	79410400	Hc-P	ND
chr6	79418600	79419000	Hc-P	Hc-H
chr6	79422800	79424200	Hc-H	ND
chr6	79425200	79426000	Hc-H	Hc-P
chr6	79426000	79426400	ND	Hc-P
chr6	79442600	79443000	Hc-P	ND
chr6	79445400	79446000	ND	Hc-H
chr6	79469200	79469400	ND	Hc-H
chr6	79469400	79469800	ND	Hc-P
chr6	79469800	79470000	Hc-H	Hc-P
chr6	79479800	79480200	ND	Hc-P
chr6	79485400	79485800	ND	Hc-P
chr6	79499000	79499200	Hc-P	ND
chr6	79508200	79508600	ND	Chr-P
chr6	79508600	79508800	ND	Chr-R
chr6	79508800	79509800	Chr-P	Chr-A
chr6	79509800	79510000	ND	Chr-A
chr6	79510000	79510600	ND	Chr-P
chr6	79512400	79513000	ND	Hc-H
chr6	79517000	79517400	ND	Hc-H
chr6	79517600	79519000	Hc-H	ND
chr6	79522000	79522200	Hc-H	ND
chr6	79524600	79524800	ND	Hc-P
chr6	79525800	79526000	Hc-H	Hc-P
chr6	79526000	79526200	Hc-H	ND
chr6	79529200	79530600	ND	Hc-P
chr6	79532800	79533000	Hc-P	Hc-H
chr6	79539400	79540800	ND	Hc-P
chr6	79541400	79542600	ND	Hc-H
chr6	79544400	79545400	ND	Hc-H
chr6	79545800	79546800	Hc-H	Hc-P
chr6	79547400	79547600	Hc-P	ND
chr6	79558400	79558800	ND	Hc-H
chr6	79563600	79563800	Hc-P	ND
chr6	79564600	79565000	ND	Hc-P
chr6	79578000	79578200	Hc-H	ND
chr6	79578400	79578800	Hc-H	Hc-P
chr6	79578800	79579000	Hc-H	ND
chr6	79580200	79580600	Hc-H	Chr-P
chr6	79580600	79581000	Hc-H	Chr-A
chr6	79581000	79581400	ND	Chr-A
chr6	79581400	79581600	ND	Chr-P
chr6	79587800	79588400	Hc-H	ND
chr6	79589000	79589400	Hc-H	ND
chr6	79598200	79598800	Hc-P	Chr-O
chr6	79611000	79611800	ND	Hc-P
chr6	79612600	79613600	ND	Hc-P
chr6	79615000	79615800	ND	Hc-P
chr6	79616400	79616600	Hc-P	Hc-H
chr6	79623400	79624200	ND	Hc-P
chr6	79651200	79651400	Hc-P	Chr-R
chr6	79651400	79651800	ND	Chr-R
chr6	79651800	79652000	ND	Hc-P
chr6	79657200	79657400	Hc-P	ND
chr6	79662400	79663000	ND	Hc-H
chr6	79664400	79664600	Hc-H	ND
chr6	79665200	79665600	ND	Hc-H
chr6	79674800	79676000	ND	Hc-P
chr6	79679200	79679400	ND	Hc-P
chr6	79683600	79684200	ND	Hc-H
chr6	79685600	79686000	ND	Hc-H
chr6	79689600	79689800	Hc-H	ND
chr6	79695200	79696400	ND	Hc-H
chr6	79702000	79702200	ND	Hc-P
chr6	79703000	79703600	ND	Hc-P
chr6	79704400	79705200	ND	Hc-P
chr6	79706000	79707600	ND	Hc-P
chr6	79714000	79714800	ND	Hc-P
chr6	79715200	79715600	Hc-H	Hc-P
chr6	79717400	79718200	ND	Hc-P
chr6	79718800	79721000	ND	Hc-P
chr6	79733000	79733600	ND	Hc-P
chr6	79745800	79746600	ND	Hc-P
chr6	79747800	79748800	ND	Hc-P
chr6	79776800	79777200	ND	Hc-H
chr6	79780800	79781000	Hc-H	Hc-P
chr6	79781800	79782200	Hc-P	ND
chr6	79813000	79813200	Hc-H	ND
chr6	79814400	79814800	Hc-H	Hc-P
chr6	79815000	79815200	Hc-H	ND
chr6	79824000	79825600	Hc-H	ND
chr6	79825600	79826400	Hc-H	Hc-P
chr6	79826400	79827000	Hc-H	ND
chr6	79827400	79827600	ND	Hc-H
chr6	79828600	79829200	Hc-H	ND
chr6	79829600	79830600	Hc-P	Hc-H
chr6	79831200	79831600	Hc-H	Hc-P
chr6	79848600	79849000	ND	Hc-P
chr6	79852400	79852600	ND	Hc-H
chr6	79852600	79852800	ND	Hc-P
chr6	79854000	79854200	Hc-H	ND
chr6	79875800	79876400	Hc-P	ND
chr6	79877400	79878200	Chr-P	Chr-O
chr6	79878200	79878800	Chr-P	ND
chr6	79895200	79895400	Chr-A	Chr-P
chr6	79895800	79896200	ND	Chr-P
chr6	79936600	79936800	Hc-H	ND
chr6	79942800	79943200	ND	Hc-H
chr6	79943800	79945800	Hc-H	ND
chr6	79957600	79957800	Hc-H	ND
chr6	79958200	79958800	Hc-H	Hc-P
chr6	79977800	79978800	Hc-H	Hc-P
chr6	80001000	80001600	ND	Hc-P
chr6	80002000	80002400	Hc-H	Hc-P
chr6	80010400	80010600	ND	Hc-H
chr6	80011400	80012200	Hc-H	ND
chr6	80015200	80015800	ND	Hc-H
chr6	80018000	80018400	ND	Hc-P
chr6	80018400	80018600	Chr-B	ND
chr6	80018600	80019600	Chr-A	ND
chr6	80019600	80020000	Chr-B	ND
chr6	80020400	80020600	Chr-A	Chr-B
chr6	80023000	80023200	Chr-P	ND
chr6	80023400	80024600	Chr-P	ND
chr6	80026000	80027400	Chr-P	ND
chr6	80027800	80030000	Chr-P	ND
chr6	80035000	80036400	Chr-P	ND
chr6	80044000	80044600	ND	Hc-P
chr6	80056200	80058200	Chr-P	ND
chr6	80059800	80060200	Chr-A	Hc-P
chr6	80060200	80060600	Chr-A	Chr-R
chr6	80060600	80061800	Chr-P	Hc-P
chr6	80067600	80068000	ND	Hc-P
chr6	80068600	80070200	Chr-P	Hc-P
chr6	80070600	80074200	Chr-P	Hc-P
chr6	80074200	80075400	Chr-P	Chr-R
chr6	80075400	80075600	Chr-P	Chr-B
chr6	80075600	80076400	Chr-A	Chr-B
chr6	80076400	80076800	Chr-P	Chr-R
chr6	80076800	80078400	Chr-P	Hc-P
chr6	80078400	80078600	Chr-A	Chr-R
chr6	80078600	80079200	Chr-A	Chr-B
chr6	80079800	80080400	Chr-A	ND
chr6	80080400	80081000	Chr-A	Chr-R
chr6	80081000	80081800	Chr-A	Hc-P
chr6	80081800	80082200	Chr-P	Hc-P
chr6	80082200	80082400	Chr-P	Chr-R
chr6	80082400	80082800	Chr-A	ND
chr6	80082800	80083000	Chr-P	ND
chr6	80083000	80083200	Chr-P	Hc-P
chr6	80083200	80083800	Chr-P	Chr-R
chr6	80083800	80084200	Chr-B	ND
chr6	80084200	80084400	Chr-A	ND
chr6	80084400	80085400	Chr-P	Hc-P
chr6	80085400	80085600	ND	Hc-H
chr6	80086600	80088600	ND	Hc-P
chr6	80088600	80090200	Chr-P	Hc-P
chr6	80091200	80092600	ND	Hc-P
chr6	80093000	80093200	ND	Hc-P
chr6	80093200	80093800	Chr-P	Hc-P
chr6	80093800	80094800	Chr-P	Chr-R
chr6	80094800	80095000	Chr-A	Chr-R
chr6	80095000	80095400	Chr-A	Hc-P
chr6	80095400	80097800	Chr-P	Hc-P
chr6	80097800	80098000	Chr-P	ND
chr6	80099000	80099400	Hc-H	Hc-P
chr6	80099600	80099800	ND	Hc-H
chr6	80100000	80101000	ND	Hc-P
chr6	80102600	80103600	ND	Hc-P
chr6	80104200	80104400	Chr-P	ND
chr6	80104400	80105000	Chr-P	Hc-P
chr6	80105000	80105400	Chr-R	Hc-P
chr6	80105400	80105600	Chr-P	Hc-P
chr6	80105600	80105800	Chr-P	ND
chr6	80107600	80108200	Chr-P	ND
chr6	80110000	80110600	ND	Hc-P
chr6	80116800	80117000	ND	Hc-H
chr6	80131400	80131800	Chr-P	Hc-P
chr6	80132400	80132800	ND	Hc-P
chr6	80143200	80143800	Hc-H	Chr-P
chr6	80144600	80144800	ND	Chr-P
chr6	80145200	80145600	Chr-P	Chr-A
chr6	80145600	80145800	ND	Chr-A
chr6	80145800	80146000	ND	Chr-P
chr6	80152600	80153400	ND	Hc-P
chr6	80156200	80156800	ND	Chr-O
chr6	80157200	80157800	Chr-P	Hc-P
chr6	80165800	80166800	Chr-P	Hc-P
chr6	80166800	80167600	ND	Hc-P
chr6	80170600	80171000	ND	Chr-P
chr6	80171200	80171800	Chr-P	Chr-A
chr6	80171800	80173000	Chr-P	Chr-R
chr6	80173400	80174600	ND	Chr-P
chr6	80180200	80180600	ND	Chr-R
chr6	80180600	80181000	Chr-P	Chr-R
chr6	80184000	80185200	Chr-P	ND
chr6	80185200	80186600	Chr-P	Hc-P
chr6	80195400	80195800	Chr-A	Chr-P
chr6	80195800	80196200	ND	Chr-P
chr6	80199800	80201400	Chr-P	ND
chr6	80201600	80202200	Hc-H	Hc-P
chr6	80204200	80204800	Hc-H	ND
chr6	80205400	80206000	Hc-H	ND
chr6	80206600	80207000	Chr-P	ND
chr6	80207000	80207400	Chr-P	Hc-P
chr6	80207400	80207800	Chr-P	ND
chr6	80208400	80209200	ND	Chr-P
chr6	80209400	80210000	Chr-A	Chr-B
chr6	80210000	80210200	Chr-P	Chr-R
chr6	80210800	80211000	Chr-P	ND
chr6	80224400	80225400	Chr-P	ND
chr6	80231200	80231400	Chr-P	ND
chr6	80232600	80232800	Chr-P	ND
chr6	80234400	80234600	ND	Hc-P
chr6	80234600	80235000	Chr-P	Hc-P
chr6	80235000	80235400	ND	Hc-P
chr6	80235400	80236000	Chr-P	ND
chr6	80237000	80237400	ND	Hc-P
chr6	80237400	80237800	Chr-P	Hc-P
chr6	80237800	80238000	Chr-P	Chr-R
chr6	80238200	80238400	ND	Chr-P
chr6	80238600	80239000	Chr-P	ND
chr6	80239600	80240400	Chr-P	ND
chr6	80240600	80241400	ND	Hc-P
chr6	80246800	80248000	Chr-P	ND
chr6	80256200	80257000	Chr-P	Hc-P
chr6	80271000	80271200	ND	Hc-H
chr6	80272200	80273000	ND	Hc-H
chr6	80296600	80297000	ND	Hc-P
chr6	80303800	80304600	Chr-P	ND
chr6	80305400	80306000	ND	Hc-P
chr6	80306000	80306800	Hc-H	ND
chr6	80308800	80311400	Hc-H	ND
chr6	80312600	80313000	Hc-H	ND
chr6	80317000	80317600	Hc-H	Hc-P
chr6	80317600	80318000	Hc-H	ND
chr6	80318800	80319400	Hc-H	ND
chr6	80325000	80326200	ND	Chr-P
chr6	80327200	80327800	Chr-P	ND
chr6	80332600	80333000	ND	Hc-H
chr6	80333200	80333400	Hc-H	Hc-P
chr6	80333400	80333600	ND	Hc-P
chr6	80333600	80333800	ND	Hc-H
chr6	80347400	80348000	Hc-H	ND
chr6	80350000	80351000	Chr-P	ND
chr6	80351400	80352200	Chr-P	ND
chr6	80352200	80353000	Chr-A	ND
chr6	80354200	80354800	Hc-P	ND
chr6	80378200	80378400	Hc-H	ND
chr6	80380000	80381000	Hc-H	ND
chr6	80386800	80387400	Hc-H	ND
chr6	80389000	80389200	Hc-H	ND
chr6	80389200	80389400	ND	Chr-R
chr6	80389400	80390000	ND	Chr-B
chr6	80390200	80390800	ND	Chr-P
chr6	80395400	80397800	Hc-H	ND
chr6	80400400	80400600	Hc-H	ND
chr6	80401600	80402000	ND	Hc-P
chr6	80409000	80409800	Hc-H	ND
chr6	80412200	80412600	Hc-H	ND
chr6	80422000	80422400	Chr-A	ND
chr6	80422600	80423400	Chr-P	ND
chr6	80438400	80439400	Hc-H	ND
chr6	80455400	80456800	Chr-P	Hc-P
chr6	80456800	80457000	Chr-P	ND
chr6	80463400	80463800	Chr-P	Hc-P
chr6	80463800	80464200	Chr-P	ND
chr6	80468800	80469000	Chr-P	ND
chr6	80469000	80469400	Chr-R	Hc-P
chr6	80469400	80469600	Chr-P	Hc-P
chr6	80469600	80471600	Chr-P	ND
chr6	80471600	80471800	Chr-A	Chr-O
chr6	80472600	80473000	Chr-A	Chr-P
chr6	80474600	80474800	Chr-P	ND
chr6	80476200	80476800	Chr-P	ND
chr6	80488800	80489400	Chr-A	ND
chr6	80489400	80489600	Chr-P	ND
chr6	80489600	80490200	Chr-A	Chr-B
chr6	80491400	80491600	ND	Hc-H
chr6	80491600	80492800	ND	Hc-P
chr6	80492800	80493400	Chr-P	Hc-P
chr6	80493400	80493600	Chr-P	ND
chr6	80495400	80496000	ND	Chr-R
chr6	80496200	80496400	Chr-P	Chr-R
chr6	80496400	80496600	Chr-P	Hc-P
chr6	80499000	80499200	ND	Hc-P
chr6	80499200	80499600	Chr-P	Hc-P
chr6	80499600	80500400	Chr-P	ND
chr6	80500400	80500800	Chr-A	Chr-R
chr6	80500800	80501400	Chr-P	Chr-R
chr6	80501600	80501800	Chr-P	ND
chr6	80513000	80514000	Hc-H	ND
chr6	80529600	80530000	ND	Chr-P
chr6	80538600	80539000	Chr-P	ND
chr6	80547200	80548200	ND	Chr-P
chr6	80548600	80548800	ND	Chr-R
chr6	80548800	80549000	Chr-R	Hc-P
chr6	80554400	80554600	Chr-P	ND
chr6	80554800	80555400	Chr-P	Chr-A
chr6	80555600	80556200	Chr-P	ND
chr6	80556800	80557800	ND	Chr-P
chr6	80559400	80559800	Chr-P	ND
chr6	80567400	80568000	Chr-P	Hc-P
chr6	80568000	80568800	ND	Hc-P
chr6	80576000	80577200	Chr-P	ND
chr6	80595200	80595800	Chr-P	ND
chr6	80609600	80610000	Chr-P	ND
chr6	80611200	80611600	Chr-P	Hc-P
chr6	80616600	80617000	Chr-P	Hc-P
chr6	80619800	80620600	ND	Chr-P
chr6	80636200	80636600	Hc-H	Hc-P
chr6	80638600	80638800	Hc-H	ND
chr6	80639600	80641000	Hc-H	ND
chr6	80648600	80650600	Hc-H	ND
chr6	80657600	80658400	Hc-H	ND
chr6	80661200	80662200	Chr-P	ND
chr6	80669000	80670000	Chr-P	ND
chr6	80671200	80671600	ND	Chr-P
chr6	80675200	80675800	Chr-P	Chr-A
chr6	80675800	80676000	ND	Chr-P
chr6	80685400	80685600	Hc-H	ND
chr6	80685600	80686000	Hc-H	Hc-P
chr6	80686000	80686400	Hc-H	ND
chr6	80691600	80692000	Chr-P	Chr-A
chr6	80692000	80692600	ND	Chr-A
chr6	80692600	80692800	ND	Chr-O
chr6	80705400	80705800	ND	Chr-P
chr6	80706400	80706600	Chr-P	Chr-A
chr6	80708600	80709800	ND	Chr-P
chr6	80709800	80710400	ND	Chr-A
chr6	80710400	80711200	ND	Chr-P
chr6	80713800	80714200	Hc-H	ND
chr6	80719200	80719600	ND	Chr-P
chr6	80719600	80720200	ND	Chr-A
chr6	80720200	80720400	ND	Chr-P
chr6	80720400	80721000	ND	Chr-A
chr6	80772400	80773000	ND	Chr-A
chr6	80773000	80773400	ND	Chr-P
chr6	80778200	80779600	Chr-P	ND
chr6	80783400	80784000	Hc-H	ND
chr6	80785600	80786200	Chr-P	ND
chr6	80786200	80786800	Chr-P	Chr-O
chr6	80786800	80787200	Chr-P	ND
chr6	80787200	80787600	Chr-A	ND
chr6	80787600	80788000	ND	Hc-H
chr6	80788200	80788400	Hc-H	ND
chr6	80790600	80791000	Chr-P	ND
chr6	80826400	80826800	Hc-H	Hc-P
chr6	80828400	80829200	Chr-P	ND
chr6	80831600	80831800	Hc-P	ND
chr6	80834800	80835200	ND	Chr-P
chr6	80838600	80839000	Hc-H	Hc-P
chr6	80842200	80842600	Hc-H	ND
chr6	80849200	80849800	ND	Hc-P
chr6	80852400	80852800	ND	Hc-P
chr6	80853200	80853600	Hc-P	ND
chr6	80857000	80857600	Chr-P	Hc-P
chr6	80866200	80867000	ND	Hc-P
chr6	80874200	80874800	Hc-H	ND
chr6	80880400	80880800	ND	Hc-P
chr6	80885200	80886000	ND	Hc-P
chr6	80898400	80899000	Hc-P	ND
chr6	80901000	80902200	ND	Hc-P
chr6	80911400	80912000	ND	Hc-P
chr6	80923200	80923400	ND	Hc-P
chr6	80926800	80927200	ND	Hc-P
chr6	80934400	80935200	ND	Chr-O
chr6	80943200	80943800	Hc-P	Hc-H
chr6	80944800	80945600	Hc-H	ND
chr6	80951200	80951600	Hc-H	Hc-P
chr6	80955200	80955400	ND	Hc-P
chr6	80956400	80957000	ND	Hc-P
chr6	80963800	80964600	Hc-P	ND
chr6	80966000	80966200	Hc-H	Hc-P
chr6	80977000	80978000	ND	Hc-P
chr6	80979400	80980200	ND	Hc-P
chr6	80980800	80981200	ND	Hc-P
chr6	80984800	80985200	ND	Hc-P
chr6	80986400	80986800	Hc-P	ND
chr6	80995200	80995800	ND	Hc-P
chr6	80996200	80996400	ND	Hc-P
chr6	80999000	80999400	ND	Hc-P
chr6	81011200	81012000	ND	Hc-P
chr6	81043000	81043600	ND	Hc-P
chr6	81059600	81060800	ND	Chr-P
chr6	81060800	81061600	Chr-O	Chr-A
chr6	81061600	81061800	ND	Chr-P
chr6	81067600	81068000	Hc-P	ND
chr6	81074200	81074400	ND	Hc-P
chr6	81074400	81075000	Hc-H	Hc-P
chr6	81085000	81085600	ND	Hc-P
chr6	81085600	81086000	Hc-H	Hc-P
chr6	81086000	81086200	ND	Hc-P
chr6	81087600	81088000	Hc-P	ND
chr6	81088200	81088600	Hc-H	ND
chr6	81090800	81091600	Chr-R	Hc-P
chr6	81091600	81091800	Hc-P	Hc-H
chr6	81097200	81097600	ND	Hc-H
chr6	81098200	81098600	ND	Hc-H
chr6	81103600	81104000	ND	Hc-P
chr6	81104600	81105200	Hc-P	Hc-H
chr6	81105600	81105800	ND	Hc-P
chr6	81109000	81110000	Hc-H	ND
chr6	81111600	81111800	Hc-H	ND
chr6	81115600	81116200	Hc-P	ND
chr6	81117400	81117600	Hc-H	ND
chr6	81128400	81129000	Hc-H	Hc-P
chr6	81130400	81130600	Hc-H	ND
chr6	81132000	81132600	Hc-P	Hc-H
chr6	81138200	81138600	ND	Hc-H
chr6	81147800	81148400	ND	Hc-H
chr6	81151200	81151800	Hc-P	ND
chr6	81168800	81169200	ND	Hc-P
chr6	81170400	81170800	Hc-P	Chr-P
chr6	81170800	81171400	Chr-B	Chr-A
chr6	81172400	81172800	ND	Hc-P
chr6	81182600	81183000	Hc-P	ND
chr6	81183000	81184000	ND	Hc-P
chr6	81191200	81191400	ND	Chr-O
chr6	81191400	81191600	Chr-P	Chr-A
chr6	81191600	81191800	Chr-R	Chr-A
chr6	81192400	81192800	Chr-R	ND
chr6	81192800	81193200	Hc-P	ND
chr6	81213600	81214600	Hc-P	ND
chr6	81217800	81218200	ND	Hc-P
chr6	81218200	81218600	Hc-H	Hc-P
chr6	81218600	81219200	ND	Hc-P
chr6	81226200	81226600	ND	Chr-P
chr6	81231000	81231600	Hc-P	ND
chr6	81232200	81232600	Hc-P	ND
chr6	81234400	81235200	Hc-H	ND
chr6	81238600	81239600	Hc-P	Hc-H
chr6	81245000	81245800	Hc-P	ND
chr6	81246800	81247000	ND	Chr-O
chr6	81247000	81247400	ND	Chr-A
chr6	81247400	81247600	ND	Chr-P
chr6	81250200	81250600	Hc-P	ND
chr6	81256000	81256400	Hc-P	Chr-A
chr6	81257800	81258400	ND	Hc-P
chr6	81259400	81259800	Chr-P	ND
chr6	81259800	81260400	Hc-P	ND
chr6	81274400	81274600	Hc-H	ND
chr6	81278400	81279000	Hc-H	ND
chr6	81280000	81280600	Hc-H	ND
chr6	81282600	81282800	Hc-H	Hc-P
chr6	81283800	81284200	Hc-P	ND
chr6	81290600	81291000	ND	Hc-P
chr6	81291000	81291200	Hc-H	Hc-P
chr6	81291800	81292000	Hc-P	ND
chr6	81292400	81292600	Hc-H	ND
chr6	81292600	81293000	Hc-P	ND
chr6	81293000	81293200	Hc-H	ND
chr6	81293400	81295000	ND	Hc-P
chr6	81301200	81301800	Hc-H	ND
chr6	81308200	81309200	Hc-H	Hc-P
chr6	81309200	81309400	Hc-H	ND
chr6	81310800	81311400	Hc-H	ND
chr6	81312800	81314600	Hc-H	ND
chr6	81319000	81319400	Hc-H	ND
chr6	81324800	81325000	ND	Hc-P
chr6	81328000	81328400	Hc-H	ND
chr6	81329600	81330800	Hc-H	ND
chr6	81333600	81334000	Hc-P	ND
chr6	81335600	81335800	ND	Hc-H
chr6	81340200	81340800	ND	Hc-H
chr6	81343400	81343800	ND	Hc-P
chr6	81347600	81348000	Chr-P	ND
chr6	81348000	81348200	ND	Hc-P
chr6	81348200	81348400	Hc-H	Hc-P
chr6	81349000	81349400	ND	Hc-P
chr6	81358200	81359000	ND	Hc-P
chr6	81360400	81361000	Hc-P	ND
chr6	81382000	81382800	ND	Hc-P
chr6	81386600	81388200	ND	Hc-P
chr6	81389000	81389600	ND	Hc-P
chr6	81390200	81390400	ND	Hc-P
chr6	81397800	81398000	Hc-H	ND
chr6	81403400	81403600	Hc-P	ND
chr6	81404800	81405200	Hc-P	Hc-H
chr6	81405200	81405400	Hc-P	ND
chr6	81408800	81409200	Hc-P	ND
chr6	81409200	81409600	Chr-R	Hc-P
chr6	81409600	81410000	Chr-R	ND
chr6	81410000	81410200	Chr-R	Hc-P
chr6	81411000	81411400	Chr-R	Hc-P
chr6	81412600	81414000	ND	Hc-P
chr6	81427400	81428000	ND	Hc-P
chr6	81436800	81437600	ND	Hc-P
chr6	81440400	81441000	Hc-P	ND
chr6	81443000	81443600	ND	Hc-P
chr6	81443600	81444000	Chr-P	Hc-P
chr6	81444000	81444800	Chr-A	Hc-P
chr6	81444800	81445200	Chr-A	ND
chr6	81445200	81445400	Chr-P	ND
chr6	81445400	81445600	ND	Hc-P
chr6	81445600	81445800	Hc-H	Hc-P
chr6	81447200	81447400	Hc-H	ND
chr6	81448200	81448800	Chr-O	ND
chr6	81459000	81459800	ND	Hc-P
chr6	81473600	81474600	ND	Hc-P
chr6	81479800	81481600	Hc-H	ND
chr6	81485200	81486000	Hc-P	ND
chr6	81488200	81488400	Hc-P	ND
chr6	81495000	81495800	ND	Hc-P
chr6	81496600	81497200	ND	Hc-P
chr6	81497600	81498200	Hc-P	ND
chr6	81501000	81502600	ND	Hc-P
chr6	81505000	81506800	ND	Hc-P
chr6	81516600	81517600	Hc-H	Hc-P
chr6	81517600	81517800	Hc-H	ND
chr6	81517800	81519200	Hc-P	Hc-H
chr6	81526000	81526800	Hc-H	Hc-P
chr6	81534400	81535800	Hc-H	ND
chr6	81537400	81538600	Hc-H	ND
chr6	81547800	81548200	Hc-H	ND
chr6	81558000	81559200	ND	Hc-P
chr6	81559200	81559400	Hc-H	Hc-P
chr6	81560200	81560400	ND	Hc-P
chr6	81563600	81564000	ND	Chr-P
chr6	81564000	81564800	ND	Chr-A
chr6	81564800	81565000	Hc-H	ND
chr6	81567400	81568400	Hc-H	ND
chr6	81569200	81569600	Hc-P	Hc-H
chr6	81571800	81572000	ND	Hc-H
chr6	81572400	81573200	ND	Hc-H
chr6	81576800	81578200	Hc-H	ND
chr6	81580200	81581000	Hc-H	ND
chr6	81589600	81589800	Chr-P	ND
chr6	81589800	81590200	Chr-R	Hc-P
chr6	81591200	81591400	Hc-P	ND
chr6	81594400	81594600	Chr-R	ND
chr6	81594600	81594800	Chr-R	Hc-P
chr6	81594800	81595400	Chr-R	ND
chr6	81595400	81596000	ND	Hc-P
chr6	81596000	81596400	Chr-R	Hc-P
chr6	81596400	81597000	ND	Hc-P
chr6	81597800	81599000	ND	Hc-P
chr6	81603600	81604600	ND	Hc-P
chr6	81611200	81613200	ND	Hc-P
chr6	81615200	81615800	Chr-A	ND
chr6	81615800	81616200	Chr-P	ND
chr6	81617000	81617400	ND	Hc-P
chr6	81622600	81623800	ND	Hc-P
chr6	81626400	81626600	Hc-P	ND
chr6	81626800	81628000	ND	Hc-P
chr6	81629200	81629800	Chr-P	ND
chr6	81629800	81630000	Chr-P	Hc-P
chr6	81630000	81630200	Chr-B	Chr-R
chr6	81630200	81630800	Chr-A	Chr-B
chr6	81630800	81631000	Chr-A	Chr-R
chr6	81631000	81631200	Chr-A	Hc-P
chr6	81631200	81631400	Chr-P	Hc-P
chr6	81631400	81631600	Chr-P	ND
chr6	81632200	81633000	Chr-P	ND
chr6	81633000	81633800	Chr-A	ND
chr6	81633800	81634200	Chr-A	Hc-P
chr6	81634200	81635200	Chr-P	Hc-P
chr6	81640000	81642000	ND	Hc-P
chr6	81642200	81643400	ND	Hc-H
chr6	81643600	81643800	ND	Hc-P
chr6	81645600	81646200	ND	Hc-P
chr6	81648800	81651600	ND	Hc-P
chr6	81651600	81652400	ND	Chr-R
chr6	81653000	81654000	ND	Hc-P
chr6	81654000	81655600	Hc-H	Hc-P
chr6	81655600	81655800	ND	Hc-P
chr6	81655800	81656400	ND	Hc-H
chr6	81658200	81658600	Chr-A	Hc-P
chr6	81658600	81659200	ND	Hc-P
chr6	81659200	81660000	ND	Hc-H
chr6	81662000	81662400	ND	Chr-R
chr6	81662400	81662800	Chr-A	Hc-P
chr6	81662800	81663000	Chr-P	Hc-P
chr6	81663000	81663400	Chr-P	ND
chr6	81669800	81670200	Hc-P	ND
chr6	81676800	81677200	ND	Hc-P
chr6	81679200	81679800	ND	Hc-P
chr6	81679800	81680200	Chr-P	Hc-P
chr6	81680200	81680400	Chr-P	ND
chr6	81688000	81688400	ND	Hc-P
chr6	81692800	81693200	Hc-P	ND
chr6	81693200	81693400	Hc-H	ND
chr6	81694200	81694800	Hc-H	ND
chr6	81701000	81701400	Hc-P	ND
chr6	81702600	81702800	ND	Hc-P
chr6	81702800	81703200	ND	Chr-R
chr6	81710000	81710400	Hc-P	ND
chr6	81714400	81715600	Chr-P	ND
chr6	81716000	81717000	Chr-P	ND
chr6	81719400	81719800	Hc-P	ND
chr6	81723600	81724000	Chr-R	ND
chr6	81724600	81725400	Chr-P	ND
chr6	81728000	81728800	ND	Chr-P
chr6	81728800	81729600	ND	Chr-A
chr6	81729600	81729800	Chr-P	Chr-A
chr6	81729800	81730000	Chr-P	Chr-R
chr6	81730000	81731200	Chr-R	ND
chr6	81747800	81749200	ND	Hc-P
chr6	81754000	81754800	ND	Hc-P
chr6	81755600	81755800	Chr-R	Hc-P
chr6	81756200	81757000	Chr-R	Hc-P
chr6	81757200	81757800	Hc-P	Chr-R
chr6	81759400	81759800	ND	Hc-P
chr6	81762400	81763000	ND	Chr-P
chr6	81763000	81763600	Chr-P	Chr-A
chr6	81763800	81764000	ND	Chr-P
chr6	81764800	81765000	Hc-P	ND
chr6	81766000	81766400	Chr-R	Chr-B
chr6	81766400	81767400	Chr-R	Hc-P
chr6	81767400	81767800	Chr-B	Chr-R
chr6	81767800	81768000	ND	Chr-R
chr6	81768000	81768400	ND	Chr-B
chr6	81768400	81768600	ND	Chr-R
chr6	81768600	81768800	Chr-P	Chr-R
chr6	81768800	81769400	Chr-A	Chr-B
chr6	81769400	81769600	Chr-B	Chr-R
chr6	81770200	81770600	Chr-R	Hc-P
chr6	81770600	81772800	Hc-P	ND
chr6	81773400	81773800	ND	Hc-P
chr6	81775400	81776000	Chr-R	Hc-P
chr6	81776800	81777000	Hc-P	ND
chr6	81782000	81782800	Chr-R	Hc-P
chr6	81782800	81783000	Chr-B	Chr-R
chr6	81784000	81784400	Chr-R	Hc-P
chr6	81784400	81784800	ND	Hc-P
chr6	81784800	81785400	Chr-R	Hc-P
chr6	81789600	81790000	Hc-P	ND
chr6	81791600	81792000	Chr-R	Hc-P
chr6	81794200	81794800	Hc-P	ND
chr6	81795200	81796400	Chr-R	Hc-P
chr6	81796400	81796600	ND	Hc-P
chr6	81799200	81800200	Hc-P	ND
chr6	81805400	81805600	Chr-O	Chr-R
chr6	81805600	81806200	ND	Hc-P
chr6	81810200	81810800	ND	Hc-P
chr6	81814400	81814800	Chr-R	Hc-P
chr6	81815200	81816000	Chr-R	Hc-P
chr6	81817600	81817800	Chr-A	Chr-B
chr6	81817800	81818000	Chr-B	Chr-R
chr6	81818000	81818200	Chr-R	Hc-P
chr6	81818200	81819600	ND	Hc-P
chr6	81819600	81820000	Chr-P	Hc-P
chr6	81820000	81820200	Chr-A	Hc-P
chr6	81820200	81820600	Chr-A	ND
chr6	81820600	81820800	Chr-P	ND
chr6	81820800	81821200	Chr-P	Hc-P
chr6	81821200	81821400	ND	Hc-P
chr6	81823200	81823600	Hc-P	ND
chr6	81825000	81826400	ND	Hc-P
chr6	81827000	81827200	ND	Hc-P
chr6	81827200	81827600	Hc-H	Hc-P
chr6	81878400	81879600	ND	Hc-P
chr6	81881200	81881400	ND	Hc-P
chr6	81882400	81883200	ND	Hc-P
chr6	81885800	81886200	Hc-H	ND
chr6	81886400	81887200	ND	Hc-P
chr6	81889000	81891200	ND	Hc-P
chr6	81895200	81896400	ND	Hc-P
chr6	81898400	81900800	ND	Hc-P
chr6	81906800	81907200	ND	Hc-P
chr6	81908200	81908800	Hc-P	ND
chr6	81909400	81909600	Hc-P	ND
chr6	81911800	81912000	Chr-R	ND
chr6	81912000	81912400	Chr-B	ND
chr6	81913000	81913400	Hc-P	ND
chr6	81913800	81914000	ND	Hc-P
chr6	81923200	81923400	Chr-A	Chr-P
chr6	81923400	81923800	Chr-A	Chr-B
chr6	81924200	81924400	Chr-A	Chr-P
chr6	81925600	81926000	Chr-P	Chr-A
chr6	81926400	81927400	Chr-P	ND
chr6	81927800	81928400	Chr-P	ND
chr6	81945200	81945600	ND	Chr-A
chr6	81948600	81949200	ND	Chr-A
chr6	81949200	81950200	ND	Chr-P
chr6	81950200	81950600	ND	Chr-A
chr6	81950600	81951000	ND	Chr-P
chr6	81952000	81953600	Chr-P	Chr-A
chr6	81953600	81954000	ND	Chr-A
chr6	81954400	81954800	ND	Chr-P
chr6	81954800	81955800	ND	Chr-A
chr6	81955800	81957200	ND	Chr-P
chr6	81957200	81957400	ND	Chr-A
chr6	81957400	81957800	ND	Chr-O
chr6	81957800	81958600	ND	Chr-A
chr6	81959600	81960200	ND	Chr-P
chr6	81964200	81964400	ND	Chr-P
chr6	81964800	81965200	Chr-A	Chr-P
chr6	81966400	81966600	Chr-B	ND
chr6	81966600	81966800	ND	Chr-P
chr6	81967200	81969600	Hc-P	ND
chr6	81969600	81969800	Hc-P	Hc-H
chr6	81970600	81971800	Hc-P	ND
chr6	81973000	81973400	Chr-R	Hc-P
chr6	81976000	81976600	Chr-R	Chr-B
chr6	81976600	81976800	Hc-P	Chr-R
chr6	81976800	81977400	Hc-P	ND
chr6	81977800	81978200	Chr-R	Chr-B
chr6	81978200	81978400	Hc-P	Chr-R
chr6	81983000	81983200	Chr-R	Hc-P
chr6	81983600	81983800	Hc-P	Chr-R
chr6	81983800	81984000	Chr-R	Hc-P
chr6	81984000	81984200	Chr-B	Chr-R
chr6	81984400	81984800	Chr-B	Chr-A
chr6	81985600	81985800	Chr-B	Chr-R
chr6	81985800	81986200	Chr-B	ND
chr6	81987000	81988000	Chr-A	ND
chr6	81988000	81988200	Chr-A	Chr-R
chr6	81988200	81988600	Chr-B	Chr-R
chr6	81989200	81989600	Chr-B	ND
chr6	81990000	81990600	Chr-A	ND
chr6	81990600	81991200	Chr-B	ND
chr6	81991200	81991600	Chr-R	ND
chr6	81992000	81992400	Hc-P	ND
chr6	81992600	81992800	ND	Hc-P
chr6	81995800	81996000	Hc-H	Hc-P
chr6	81996600	81997000	ND	Hc-H
chr6	82011800	82012000	Chr-A	ND
chr6	82012000	82012800	Chr-A	Chr-O
chr6	82013600	82014800	ND	Hc-P
chr6	82014800	82015400	Hc-P	Chr-R
chr6	82015600	82018800	ND	Hc-P
chr6	82020200	82021600	ND	Hc-P
chr6	82025000	82025400	Chr-R	Hc-P
chr6	82029600	82030000	Chr-R	ND
chr6	82030000	82030400	Chr-B	Chr-A
chr6	82030800	82031200	Chr-R	ND
chr6	82031200	82031400	Chr-R	Hc-P
chr6	82039200	82039600	Chr-R	ND
chr6	82039800	82040200	Chr-R	Chr-B
chr6	82040200	82041200	Chr-R	ND
chr6	82041200	82041400	Chr-B	ND
chr6	82041400	82041800	Chr-A	ND
chr6	82043200	82043800	Chr-B	ND
chr6	82043800	82044200	Chr-B	Chr-R
chr6	82044200	82044800	Chr-A	Chr-R
chr6	82044800	82045000	Chr-A	ND
chr6	82045000	82045400	Chr-B	ND
chr6	82045400	82045800	Chr-R	Chr-B
chr6	82045800	82046200	Chr-R	ND
chr6	82046200	82047200	Chr-B	ND
chr6	82047200	82047400	Chr-P	ND
chr6	82047400	82048600	Chr-A	ND
chr6	82048600	82049400	Chr-B	ND
chr6	82049400	82050800	Chr-A	ND
chr6	82050800	82052200	Chr-B	ND
chr6	82052200	82053000	Chr-A	ND
chr6	82053000	82053400	Chr-B	ND
chr6	82053400	82053600	Chr-P	ND
chr6	82053600	82054000	Chr-P	Chr-R
chr6	82054000	82054400	Chr-A	ND
chr6	82054400	82054600	Chr-A	Hc-H
chr6	82057200	82057400	Chr-P	ND
chr6	82057400	82058000	Chr-P	Hc-P
chr6	82058000	82058400	Chr-P	Chr-R
chr6	82058400	82058600	ND	Hc-P
chr6	82059000	82060600	ND	Hc-P
chr6	82060600	82061000	Hc-P	Chr-R
chr6	82061800	82062800	ND	Hc-P
chr6	82062800	82063200	Chr-R	Hc-P
chr6	82065600	82066000	ND	Hc-H
chr6	82067400	82067600	Chr-R	Hc-P
chr6	82067600	82068800	Chr-R	ND
chr6	82069200	82070000	Chr-B	Chr-R
chr6	82070200	82071000	Chr-R	Hc-P
chr6	82071800	82072200	Chr-B	Chr-R
chr6	82072200	82072400	Chr-A	Chr-R
chr6	82072400	82072800	Chr-P	Chr-R
chr6	82072800	82073000	Chr-A	Chr-B
chr6	82073400	82073600	Chr-A	ND
chr6	82073600	82073800	Chr-P	ND
chr6	82074200	82076000	ND	Hc-H
chr6	82076800	82077000	Chr-R	ND
chr6	82077400	82077800	Hc-P	ND
chr6	82077800	82078000	ND	Hc-P
chr6	82078600	82079000	ND	Chr-P
chr6	82079000	82080800	ND	Hc-P
chr6	82083400	82083800	ND	Chr-P
chr6	82083800	82084200	Chr-P	Chr-R
chr6	82084200	82084800	Chr-P	ND
chr6	82085000	82085200	Hc-H	ND
chr6	82085600	82087200	ND	Hc-H
chr6	82087200	82087400	ND	Hc-P
chr6	82087400	82088000	Chr-R	Hc-P
chr6	82088000	82088200	Chr-R	ND
chr6	82088400	82089000	Chr-R	Hc-P
chr6	82090000	82090600	Hc-P	Chr-R
chr6	82091600	82092200	Chr-B	Chr-A
chr6	82093600	82094200	ND	Hc-P
chr6	82094400	82095000	ND	Chr-O
chr6	82097400	82098000	ND	Hc-P
chr6	82098200	82098600	ND	Hc-P
chr6	82098800	82099400	Chr-R	Hc-P
chr6	82101400	82101600	Hc-H	ND
chr6	82105400	82105600	Hc-P	Hc-H
chr6	82105600	82105800	Hc-P	ND
chr6	82106000	82107400	ND	Hc-P
chr6	82109200	82109800	ND	Hc-P
chr6	82110200	82110600	Chr-B	ND
chr6	82110600	82111200	Hc-P	ND
chr6	82111200	82112400	Chr-R	ND
chr6	82113200	82113800	Chr-R	ND
chr6	82113800	82114000	Chr-P	ND
chr6	82114000	82114200	Chr-P	Hc-P
chr6	82114200	82114400	Chr-R	Hc-P
chr6	82114800	82115400	Chr-B	Hc-P
chr6	82115400	82115600	Chr-B	Chr-R
chr6	82115600	82116200	Chr-B	ND
chr6	82116200	82117000	Chr-P	Chr-R
chr6	82117200	82118000	Chr-A	Chr-B
chr6	82118000	82118600	Chr-A	Chr-R
chr6	82118600	82119000	Chr-P	Chr-R
chr6	82119000	82119200	Chr-A	Chr-B
chr6	82120800	82121200	Chr-B	Hc-P
chr6	82121200	82121400	Chr-A	Hc-P
chr6	82121400	82121800	Chr-P	Hc-P
chr6	82121800	82122200	Chr-R	Hc-P
chr6	82123200	82123400	ND	Hc-P
chr6	82125000	82125600	ND	Hc-P
chr6	82128000	82131000	ND	Hc-P
chr6	82131000	82131200	ND	Chr-R
chr6	82131200	82131400	Chr-P	Chr-R
chr6	82131600	82132000	Chr-R	Hc-P
chr6	82132600	82132800	Chr-R	Hc-P
chr6	82135400	82135600	Chr-O	Chr-A
chr6	82135800	82136600	Chr-B	Chr-A
chr6	82136600	82137400	Chr-R	ND
chr6	82137400	82137600	Hc-P	Chr-R
chr6	82138400	82138600	ND	Hc-P
chr6	82139200	82139800	Hc-H	Hc-P
chr6	82141000	82141400	Hc-H	Hc-P
chr6	82142400	82142600	Hc-H	Hc-P
chr6	82142600	82143400	ND	Hc-P
chr6	82143400	82145000	Hc-H	Hc-P
chr6	82145000	82148000	ND	Hc-P
chr6	82150000	82150200	ND	Hc-P
chr6	82150200	82151000	Chr-P	Hc-P
chr6	82151000	82151600	ND	Hc-P
chr6	82151600	82152600	Hc-H	Hc-P
chr6	82155000	82155600	Chr-P	ND
chr6	82155600	82156200	Chr-A	Chr-P
chr6	82156400	82157400	Chr-P	ND
chr6	82157800	82158000	Chr-A	Chr-P
chr6	82158400	82158600	Chr-A	Chr-B
chr6	82158600	82159000	Chr-A	ND
chr6	82159000	82159400	Chr-P	ND
chr6	82159400	82159800	Chr-P	Hc-P
chr6	82159800	82160200	Hc-H	Hc-P
chr6	82161000	82161800	Hc-H	Hc-P
chr6	82163800	82164000	Hc-H	ND
chr6	82164800	82165000	ND	Hc-H
chr6	82168000	82168600	ND	Hc-P
chr6	82168600	82169000	Hc-H	Hc-P
chr6	82170600	82170800	Hc-P	Chr-R
chr6	82170800	82171200	Hc-P	Chr-P
chr6	82174400	82175200	ND	Hc-H
chr6	82179600	82179800	Hc-H	ND
chr6	82180000	82184800	ND	Hc-P
chr6	82185600	82185800	ND	Hc-H
chr6	82185800	82186200	Hc-H	Hc-P
chr6	82186600	82187000	Hc-H	Hc-P
chr6	82187800	82188800	Hc-H	ND
chr6	82189600	82190000	Hc-H	ND
chr6	82192200	82193200	Hc-H	Hc-P
chr6	82193200	82193400	Hc-H	ND
chr6	82194600	82195000	ND	Hc-P
chr6	82195400	82196400	ND	Hc-P
chr6	82198600	82198800	Hc-P	Hc-H
chr6	82199400	82201400	ND	Hc-P
chr6	82202000	82202400	Chr-R	Hc-P
chr6	82202600	82203800	ND	Hc-P
chr6	82207200	82207400	ND	Hc-P
chr6	82207400	82207600	Hc-H	Hc-P
chr6	82209600	82210200	ND	Hc-H
chr6	82210200	82210600	ND	Hc-P
chr6	82212000	82213000	ND	Hc-P
chr6	82213000	82213400	ND	Hc-H
chr6	82219000	82219800	ND	Hc-H
chr6	82220000	82220400	ND	Hc-P
chr6	82220600	82221200	ND	Hc-H
chr6	82222000	82222800	Hc-H	ND
chr6	82226600	82227000	Hc-H	Hc-P
chr6	82227600	82228400	ND	Hc-P
chr6	82230800	82231200	ND	Hc-P
chr6	82232400	82233200	ND	Hc-P
chr6	82235800	82237400	ND	Hc-P
chr6	82237400	82237800	Chr-P	Hc-P
chr6	82237800	82239000	ND	Hc-P
chr6	82239800	82241600	Hc-P	ND
chr6	82241800	82242400	ND	Hc-P
chr6	82242800	82243000	ND	Hc-P
chr6	82243600	82245000	Hc-P	ND
chr6	82248000	82248600	Hc-H	Hc-P
chr6	82248600	82252200	ND	Hc-P
chr6	82252600	82253800	ND	Hc-P
chr6	82255600	82256000	ND	Hc-P
chr6	82256000	82257400	ND	Hc-H
chr6	82260200	82261200	Hc-H	ND
chr6	82263200	82263400	Hc-H	ND
chr6	82267800	82268000	Hc-P	Chr-R
chr6	82268000	82268800	Hc-P	ND
chr6	82268800	82269000	ND	Chr-P
chr6	82269400	82269800	ND	Hc-H
chr6	82270800	82271200	ND	Hc-P
chr6	82286000	82286800	Chr-R	Hc-P
chr6	82287400	82288400	ND	Hc-P
chr6	82291200	82291400	Hc-P	Hc-H
chr6	82293000	82293200	Hc-P	Hc-H
chr6	82295400	82296400	ND	Hc-P
chr6	82305200	82306000	ND	Hc-P
chr6	82308400	82309800	ND	Hc-P
chr6	82310200	82311000	ND	Hc-P
chr6	82311000	82311400	ND	Hc-H
chr6	82312400	82314200	ND	Hc-P
chr6	82315600	82316200	Hc-H	Hc-P
chr6	82316200	82316400	ND	Hc-P
chr6	82318000	82318200	Hc-H	ND
chr6	82319400	82319600	ND	Hc-P
chr6	82320200	82320600	ND	Hc-P
chr6	82321400	82322000	Hc-P	ND
chr6	82324000	82325200	ND	Hc-P
chr6	82330400	82332000	ND	Hc-P
chr6	82333600	82334600	ND	Hc-P
chr6	82340400	82340600	Hc-H	ND
chr6	82340600	82341400	Hc-H	Hc-P
chr6	82341400	82342000	ND	Hc-P
chr6	82345400	82346200	ND	Hc-H
chr6	82348000	82348400	ND	Hc-H
chr6	82349400	82350000	Hc-H	ND
chr6	82351200	82352200	ND	Hc-H
chr6	82355600	82357000	ND	Hc-P
chr6	82359600	82360800	ND	Hc-P
chr6	82361200	82361400	Hc-P	ND
chr6	82364800	82365000	Hc-P	ND
chr6	82365000	82365400	Chr-R	ND
chr6	82365800	82366000	Chr-R	Chr-B
chr6	82371800	82372800	ND	Hc-P
chr6	82373600	82374400	ND	Hc-P
chr6	82377800	82378400	ND	Hc-H
chr6	82379200	82381600	ND	Hc-H
chr6	82382800	82383000	ND	Hc-H
chr6	82384000	82385600	ND	Hc-H
chr6	82386400	82386600	Hc-H	ND
chr6	82387000	82389400	ND	Hc-H
chr6	82390400	82390600	ND	Hc-H
chr6	82394600	82395800	ND	Hc-H
chr6	82395800	82396400	Hc-H	Hc-P
chr6	82397000	82397800	Hc-H	ND
chr6	82398800	82399200	ND	Hc-P
chr6	82399800	82400800	Chr-R	Hc-P
chr6	82400800	82401400	Chr-R	ND
chr6	82401800	82403600	Chr-A	ND
chr6	82403600	82403800	Chr-B	ND
chr6	82403800	82404000	Chr-R	ND
chr6	82411400	82411600	ND	Hc-P
chr6	82412000	82413000	ND	Hc-P
chr6	82414600	82415600	ND	Hc-P
chr6	82416400	82416800	Hc-P	ND
chr6	82419400	82420000	Hc-P	Chr-R
chr6	82420000	82420200	ND	Chr-B
chr6	82420200	82420600	ND	Chr-A
chr6	82420600	82420800	ND	Chr-O
chr6	82421000	82421200	Hc-H	ND
chr6	82421200	82421600	Hc-P	ND
chr6	82423000	82423200	Hc-H	ND
chr6	82426000	82426200	Hc-P	Hc-H
chr6	82426600	82426800	Hc-P	Hc-H
chr6	82426800	82427200	Hc-P	ND
chr6	82427600	82427800	Hc-H	Hc-P
chr6	82428800	82429200	Hc-H	Hc-P
chr6	82429200	82430400	ND	Hc-P
chr6	82432800	82433600	ND	Hc-P
chr6	82435000	82437800	ND	Hc-P
chr6	82439600	82439800	Hc-P	ND
chr6	82440400	82441000	ND	Hc-P
chr6	82442200	82442600	Hc-P	Chr-R
chr6	82443000	82444200	ND	Hc-P
chr6	82445200	82449200	ND	Hc-P
chr6	82452600	82454400	ND	Hc-P
chr6	82454400	82455600	ND	Chr-R
chr6	82455600	82456000	ND	Chr-B
chr6	82456000	82456200	Hc-P	Chr-B
chr6	82456200	82457000	Hc-P	Chr-R
chr6	82457000	82457200	Hc-P	ND
chr6	82457200	82457800	Chr-R	ND
chr6	82457800	82458200	Hc-P	ND
chr6	82458200	82458400	Chr-R	ND
chr6	82458400	82458800	Chr-P	Chr-R
chr6	82459000	82459600	Chr-B	ND
chr6	82459600	82459800	Chr-R	ND
chr6	82460400	82460800	ND	Hc-P
chr6	82462000	82462400	ND	Hc-P
chr6	82465800	82469400	ND	Hc-P
chr6	82470000	82470400	Hc-P	ND
chr6	82472600	82473000	ND	Hc-P
chr6	82474000	82474400	ND	Hc-P
chr6	82478600	82479000	ND	Hc-P
chr6	82479800	82481600	ND	Hc-P
chr6	82483600	82484600	ND	Hc-P
chr6	82485200	82485800	ND	Chr-R
chr6	82485800	82486600	ND	Hc-P
chr6	82487600	82489000	ND	Hc-P
chr6	82492200	82492400	Hc-H	Hc-P
chr6	82492400	82495000	ND	Hc-P
chr6	82501000	82501200	ND	Hc-H
chr6	82501200	82502000	Hc-P	Hc-H
chr6	82502000	82502400	Hc-P	ND
chr6	82509800	82510000	ND	Hc-P
chr6	82510000	82512000	Hc-H	Hc-P
chr6	82512000	82513000	ND	Hc-P
chr6	82514600	82514800	ND	Hc-P
chr6	82516400	82518000	ND	Hc-P
chr6	82520600	82523000	ND	Hc-P
chr6	82523600	82524400	ND	Hc-P
chr6	82526000	82526400	ND	Hc-P
chr6	82529400	82529800	ND	Hc-P
chr6	82531200	82531400	ND	Hc-P
chr6	82531800	82532200	ND	Hc-P
chr6	82532600	82534000	ND	Hc-P
chr6	82536000	82536400	Chr-R	Hc-P
chr6	82536600	82538000	ND	Hc-P
chr6	82541200	82541600	Hc-P	Chr-R
chr6	82542600	82543000	Chr-B	ND
chr6	82543000	82543200	Chr-R	ND
chr6	82543200	82543400	Chr-R	Hc-P
chr6	82543400	82544000	Chr-P	Hc-P
chr6	82544400	82545600	ND	Hc-P
chr6	82545600	82546400	Chr-R	Hc-P
chr6	82548800	82550800	ND	Hc-P
chr6	82551000	82551200	ND	Hc-H
chr6	82551200	82551600	ND	Hc-P
chr6	82551600	82553000	Hc-H	Hc-P
chr6	82553400	82553600	ND	Hc-P
chr6	82555600	82558000	ND	Hc-P
chr6	82558400	82561800	ND	Hc-P
chr6	82562800	82564800	ND	Hc-P
chr6	82565200	82566000	Hc-P	ND
chr6	82566600	82567800	ND	Hc-P
chr6	82570800	82572000	ND	Hc-P
chr6	82573200	82576400	ND	Hc-P
chr6	82579600	82580000	ND	Hc-H
chr6	82580400	82580800	ND	Hc-H
chr6	82581400	82581800	ND	Hc-H
chr6	82582600	82583000	Hc-P	ND
chr6	82584800	82585200	Hc-P	ND
chr6	82586200	82586600	Hc-H	ND
chr6	82589200	82589800	ND	Hc-P
chr6	82589800	82590200	ND	Hc-H
chr6	82590200	82590400	ND	Hc-P
chr6	82590400	82590800	Hc-H	Hc-P
chr6	82591600	82592600	Hc-H	Hc-P
chr6	82592600	82593200	ND	Hc-P
chr6	82593800	82595800	ND	Hc-P
chr6	82597400	82597600	Hc-H	Hc-P
chr6	82597600	82599400	ND	Hc-P
chr6	82601000	82601200	ND	Hc-P
chr6	82602600	82603000	ND	Hc-P
chr6	82603000	82603600	Hc-P	Chr-R
chr6	82604000	82604200	Chr-R	ND
chr6	82604800	82605200	Chr-R	Hc-P
chr6	82607600	82608400	ND	Hc-P
chr6	82608400	82609200	ND	Hc-H
chr6	82609200	82609400	ND	Hc-P
chr6	82610400	82611600	ND	Hc-P
chr6	82611800	82612200	ND	Hc-P
chr6	82613000	82614400	ND	Hc-H
chr6	82626800	82627000	ND	Hc-H
chr6	82631000	82631200	ND	Hc-H
chr6	82632400	82633200	Hc-H	ND
chr6	82635200	82635600	ND	Hc-P
chr6	82640000	82640400	ND	Chr-A
chr6	82640400	82640800	Hc-P	Chr-A
chr6	82642800	82643200	ND	Chr-A
chr6	82646200	82647400	ND	Chr-P
chr6	82647400	82647600	Chr-O	Chr-A
chr6	82648000	82649000	Chr-P	Chr-A
chr6	82649800	82651400	ND	Chr-P
chr6	82652000	82652400	Chr-P	ND
chr6	82652400	82652600	Chr-B	ND
chr6	82652600	82652800	Chr-A	ND
chr6	82657600	82658600	ND	Hc-H
chr6	82659400	82661200	Hc-P	Hc-H
chr6	82662800	82663400	ND	Hc-H
chr6	82663600	82664200	Hc-H	ND
chr6	82666800	82667200	Hc-H	Hc-P
chr6	82668000	82668400	ND	Hc-H
chr6	82669800	82670800	ND	Hc-H
chr6	82673800	82674400	ND	Hc-P
chr6	82677200	82677400	Hc-P	ND
chr6	82677400	82677800	Hc-P	Chr-O
chr6	82677800	82678200	Hc-P	Chr-R
chr6	82679600	82680000	ND	Hc-H
chr6	82680000	82680800	ND	Hc-P
chr6	82680800	82681000	ND	Hc-H
chr6	82681400	82682000	Hc-H	Hc-P
chr6	82688800	82689400	ND	Hc-P
chr6	82691800	82692800	ND	Hc-P
chr6	82695800	82696000	Chr-P	Hc-P
chr6	82696000	82696600	ND	Hc-P
chr6	82696600	82697200	Hc-P	ND
chr6	82697200	82697600	Hc-P	Chr-R
chr6	82698000	82699800	ND	Hc-P
chr6	82699800	82700400	Chr-R	Hc-P
chr6	82700400	82700800	ND	Hc-P
chr6	82702400	82702600	Chr-B	ND
chr6	82702600	82703000	Chr-A	ND
chr6	82703000	82703200	Chr-B	ND
chr6	82705200	82706400	ND	Hc-P
chr6	82706600	82707400	Hc-P	Chr-R
chr6	82709000	82710000	ND	Hc-P
chr6	82711200	82711600	ND	Hc-P
chr6	82712400	82712800	Hc-P	ND
chr6	82712800	82713000	Hc-P	Chr-R
chr6	82716000	82717000	ND	Hc-P
chr6	82718600	82719600	ND	Hc-H
chr6	82719600	82721000	ND	Hc-P
chr6	82726000	82726600	Chr-B	ND
chr6	82726600	82727200	Chr-R	ND
chr6	82727200	82727600	Chr-B	ND
chr6	82727600	82728000	Chr-R	Hc-P
chr6	82730400	82731800	ND	Hc-P
chr6	82733200	82733600	Chr-R	ND
chr6	82733600	82734200	Chr-R	Chr-B
chr6	82734200	82734400	Chr-P	Chr-R
chr6	82734400	82735000	Chr-P	Hc-P
chr6	82736800	82737600	Chr-A	Chr-B
chr6	82737600	82737800	Chr-A	Chr-R
chr6	82738600	82738800	Chr-R	Hc-P
chr6	82738800	82739000	Chr-P	Hc-P
chr6	82739000	82740200	ND	Hc-P
chr6	82740400	82740800	Chr-B	Chr-A
chr6	82741200	82742000	ND	Hc-P
chr6	82743000	82743400	ND	Hc-P
chr6	82745400	82746000	ND	Hc-P
chr6	82747400	82747600	ND	Hc-P
chr6	82748000	82749000	ND	Hc-P
chr6	82750600	82750800	ND	Hc-P
chr6	82751200	82752200	ND	Hc-P
chr6	82753200	82753400	Hc-P	Chr-P
chr6	82753400	82753600	Hc-P	Chr-R
chr6	82753600	82755000	ND	Hc-P
chr6	82756000	82756400	Chr-P	ND
chr6	82756400	82756800	Chr-P	Chr-R
chr6	82756800	82757200	Chr-A	Chr-B
chr6	82757800	82758200	ND	Hc-P
chr6	82758200	82758400	ND	Chr-R
chr6	82758400	82758800	Hc-P	Chr-B
chr6	82758800	82759400	ND	Chr-P
chr6	82759400	82759600	Hc-P	Chr-B
chr6	82759600	82760200	Hc-P	Chr-A
chr6	82760200	82761600	Hc-P	Chr-R
chr6	82762000	82763000	ND	Hc-P
chr6	82763000	82763200	Chr-R	Hc-P
chr6	82764600	82765200	Chr-R	Chr-B
chr6	82766200	82766800	ND	Hc-P
chr6	82767200	82767600	ND	Hc-P
chr6	82768800	82769000	Chr-B	Hc-P
chr6	82769000	82769600	Chr-B	ND
chr6	82770200	82770400	Chr-R	ND
chr6	82771000	82772000	Hc-P	Chr-R
chr6	82772600	82773800	Chr-R	ND
chr6	82773800	82774200	Chr-B	ND
chr6	82774200	82774800	Chr-A	ND
chr6	82775200	82775800	Chr-B	ND
chr6	82775800	82776000	Chr-R	Hc-P
chr6	82777200	82777400	Hc-P	ND
chr6	82777400	82777600	Chr-R	ND
chr6	82778400	82778600	ND	Hc-P
chr6	82784600	82785400	Hc-P	ND
chr6	82785400	82785800	Hc-P	Chr-P
chr6	82785800	82786400	ND	Chr-A
chr6	82786400	82786800	Hc-H	Chr-P
chr6	82786800	82787400	Hc-H	ND
chr6	82787400	82787800	Hc-P	Hc-H
chr6	82789000	82789600	Hc-P	Hc-H
chr6	82792000	82792200	Hc-H	Hc-P
chr6	82792200	82792400	Hc-H	ND
chr6	82794400	82794800	ND	Hc-P
chr6	82797400	82797800	ND	Hc-P
chr6	82799400	82800000	ND	Hc-P
chr6	82801000	82802800	ND	Hc-P
chr6	82803000	82803200	Hc-P	ND
chr6	82803600	82804000	Hc-P	ND
chr6	82804200	82804400	Hc-P	Chr-R
chr6	82804400	82805000	Hc-P	ND
chr6	82805000	82805200	Chr-R	ND
chr6	82805200	82805400	Chr-O	Chr-A
chr6	82806800	82807400	Chr-B	Hc-P
chr6	82807400	82808400	Chr-R	Hc-P
chr6	82808600	82809600	ND	Hc-P
chr6	82809600	82810000	ND	Hc-H
chr6	82810000	82810400	ND	Hc-P
chr6	82811800	82812600	ND	Hc-P
chr6	82813400	82814000	ND	Hc-P
chr6	82816200	82816400	Hc-P	ND
chr6	82818200	82821000	ND	Hc-P
chr6	82823400	82824200	Chr-R	Hc-P
chr6	82824200	82825200	Hc-H	Hc-P
chr6	82826600	82828600	ND	Hc-H
chr6	82829400	82830000	ND	Hc-P
chr6	82830400	82832400	ND	Hc-P
chr6	82832800	82833600	ND	Hc-P
chr6	82835400	82836800	ND	Hc-P
chr6	82839600	82839800	ND	Hc-P
chr6	82841400	82841800	ND	Hc-P
chr6	82842200	82842600	ND	Hc-P
chr6	82843200	82843600	ND	Hc-P
chr6	82844200	82844800	ND	Hc-P
chr6	82845400	82845600	ND	Hc-H
chr6	82846400	82847000	ND	Hc-P
chr6	82847000	82848200	ND	Hc-H
chr6	82848200	82849400	Hc-H	Hc-P
chr6	82849400	82849600	ND	Hc-P
chr6	82849600	82850200	ND	Hc-H
chr6	82850400	82851400	ND	Hc-P
chr6	82852000	82852600	ND	Hc-P
chr6	82854200	82855200	ND	Hc-P
chr6	82856800	82858800	ND	Hc-P
chr6	82860000	82862600	ND	Hc-P
chr6	82863400	82864000	Chr-R	Hc-P
chr6	82864200	82864600	ND	Hc-P
chr6	82865200	82865400	ND	Hc-P
chr6	82865400	82865800	Hc-H	Hc-P
chr6	82866600	82868600	ND	Hc-H
chr6	82868600	82869000	Hc-P	Hc-H
chr6	82869600	82869800	ND	Hc-H
chr6	82870600	82871000	Hc-H	ND
chr6	82871400	82871800	Chr-P	ND
chr6	82871800	82872200	Chr-A	Hc-P
chr6	82872200	82872400	Chr-B	Hc-P
chr6	82872400	82873000	Chr-R	Hc-P
chr6	82873000	82873200	Chr-P	Hc-P
chr6	82873800	82875400	ND	Hc-P
chr6	82875800	82876000	Hc-H	ND
chr6	82876000	82876200	Hc-H	Hc-P
chr6	82876400	82876600	ND	Hc-H
chr6	82876800	82877200	ND	Hc-P
chr6	82880800	82881200	ND	Hc-P
chr6	82881400	82881600	Chr-R	ND
chr6	82881600	82882200	Chr-B	ND
chr6	82882200	82882400	Chr-R	Hc-P
chr6	82884400	82885200	ND	Hc-P
chr6	82885200	82885600	ND	Hc-H
chr6	82885600	82886400	ND	Hc-P
chr6	82886400	82887000	Chr-O	Chr-R
chr6	82888800	82890200	ND	Hc-P
chr6	82892600	82893400	ND	Hc-P
chr6	82896600	82897000	ND	Hc-P
chr6	82899800	82900400	Hc-P	Chr-R
chr6	82901000	82901400	ND	Hc-P
chr6	82902200	82903800	ND	Hc-P
chr6	82907800	82909000	ND	Hc-P
chr6	82909000	82909600	Chr-O	Chr-R
chr6	82909600	82915600	ND	Hc-P
chr6	82915600	82916400	ND	Chr-R
chr6	82916400	82916800	Chr-P	Hc-P
chr6	82916800	82917000	Chr-P	Chr-R
chr6	82917000	82917200	Chr-B	ND
chr6	82917200	82917800	Chr-A	ND
chr6	82917800	82918000	Chr-B	ND
chr6	82918000	82918200	Chr-A	ND
chr6	82918200	82918400	Chr-B	ND
chr6	82918400	82918600	Chr-R	ND
chr6	82919400	82922000	ND	Hc-P
chr6	82922000	82922400	Chr-P	Hc-P
chr6	82922400	82926400	ND	Hc-P
chr6	82926400	82926800	Chr-P	Hc-P
chr6	82926800	82927200	ND	Hc-P
chr6	82928400	82932600	ND	Hc-P
chr6	82933000	82933400	ND	Hc-P
chr6	82933400	82933600	Chr-P	Hc-P
chr6	82933600	82933800	Chr-P	Chr-R
chr6	82933800	82934200	Chr-P	Chr-B
chr6	82934200	82935000	Chr-R	ND
chr6	82935000	82935600	Chr-B	ND
chr6	82935600	82936400	Chr-R	ND
chr6	82936400	82936800	Chr-B	ND
chr6	82936800	82938200	Chr-P	ND
chr6	82938200	82938800	Chr-P	Hc-P
chr6	82938800	82939000	Chr-B	ND
chr6	82939400	82940200	Chr-A	ND
chr6	82940200	82940400	Chr-P	ND
chr6	82940400	82940800	ND	Hc-P
chr6	82942600	82944800	ND	Hc-P
chr6	82945400	82946200	ND	Hc-H
chr6	82946200	82946400	Hc-P	Hc-H
chr6	82948200	82948400	Hc-H	Hc-P
chr6	82948400	82954800	ND	Hc-P
chr6	82955800	82959800	ND	Hc-P
chr6	82960000	82960400	Hc-P	ND
chr6	82960400	82960800	Chr-R	ND
chr6	82961200	82961600	Chr-R	ND
chr6	82962400	82964600	ND	Hc-P
chr6	82966000	82966400	Hc-P	ND
chr6	82968400	82969200	ND	Hc-P
chr6	82972200	82973000	ND	Hc-P
chr6	82974800	82975400	ND	Hc-P
chr6	82977800	82978200	Chr-R	Hc-P
chr6	82978200	82978400	ND	Hc-P
chr6	82979000	82980800	ND	Hc-P
chr6	82981200	82981800	ND	Hc-P
chr6	82984800	82985400	ND	Hc-P
chr6	82988000	82988800	ND	Hc-P
chr6	82989800	82990000	ND	Hc-P
chr6	82990600	82990800	Hc-P	ND
chr6	82990800	82991000	Chr-R	ND
chr6	82992800	82995600	ND	Hc-P
chr6	82997200	82997600	Chr-A	Chr-R
chr6	82997600	82997800	Chr-P	Chr-B
chr6	82997800	82998200	Chr-P	Chr-A
chr6	82998200	82998600	Chr-P	Hc-P
chr6	82998600	82999200	ND	Hc-P
chr6	82999200	82999600	Chr-P	Chr-R
chr6	82999600	83000200	Chr-A	Chr-B
chr6	83000200	83000600	Chr-A	Chr-R
chr6	83000600	83000800	Chr-P	Chr-R
chr6	83000800	83001200	ND	Hc-P
chr6	83001600	83002400	ND	Hc-P
chr6	83003000	83003800	ND	Hc-P
chr6	83006400	83006800	ND	Hc-P
chr6	83008400	83009200	Chr-R	Hc-P
chr6	83009600	83010200	ND	Hc-P
chr6	83013200	83014000	Hc-P	Chr-B
chr6	83014200	83014400	Hc-P	Chr-R
chr6	83015800	83016000	ND	Hc-P
chr6	83017400	83017800	Hc-P	Chr-R
chr6	83018200	83018600	Hc-P	Chr-R
chr6	83018600	83018800	ND	Chr-R
chr6	83018800	83019200	ND	Hc-P
chr6	83020600	83023600	ND	Hc-P
chr6	83025200	83026400	ND	Hc-P
chr6	83027000	83027200	Chr-P	ND
chr6	83027200	83027600	Chr-A	Chr-B
chr6	83027800	83028200	Chr-A	Chr-B
chr6	83028200	83029000	Chr-P	Chr-R
chr6	83029000	83029400	ND	Chr-R
chr6	83029400	83029600	ND	Hc-P
chr6	83029600	83030000	Chr-P	Hc-P
chr6	83030000	83031400	ND	Hc-P
chr6	83031400	83031800	Chr-P	Chr-R
chr6	83031800	83032000	Chr-A	Hc-P
chr6	83032000	83032400	Chr-A	Chr-R
chr6	83032400	83032600	Chr-A	Chr-B
chr6	83033000	83033600	Chr-A	Chr-B
chr6	83034400	83034600	Chr-B	Chr-A
chr6	83035400	83035800	Chr-A	Chr-B
chr6	83036000	83036400	Chr-A	Chr-P
chr6	83036600	83037600	Chr-P	ND
chr6	83037600	83038400	Chr-A	Chr-B
chr6	83042000	83042400	ND	Chr-R
chr6	83042400	83044600	ND	Hc-P
chr6	83044600	83045400	Chr-O	ND
chr6	83046800	83047000	ND	Hc-H
chr6	83048800	83049400	ND	Hc-P
chr6	83049400	83050000	ND	Chr-R
chr6	83050000	83050400	ND	Chr-B
chr6	83050400	83050600	ND	Chr-R
chr6	83050600	83051000	ND	Chr-P
chr6	83051000	83051800	Chr-P	Chr-A
chr6	83052400	83053000	Chr-P	Chr-A
chr6	83053400	83054000	Chr-B	Chr-A
chr6	83055200	83056000	Chr-A	Chr-P
chr6	83057400	83057600	ND	Chr-P
chr6	83058600	83059800	ND	Hc-P
chr6	83062200	83062600	Chr-R	Hc-P
chr6	83062600	83063000	Hc-P	Chr-R
chr6	83068000	83068200	Hc-P	ND
chr6	83070400	83070800	Chr-B	ND
chr6	83070800	83071400	Chr-B	Chr-A
chr6	83071600	83071800	Chr-R	Chr-B
chr6	83076600	83077000	Hc-P	ND
chr6	83077000	83077200	Hc-P	Chr-R
chr6	83077400	83077600	Chr-A	Chr-B
chr6	83080000	83081000	Chr-P	ND
chr6	83082400	83083000	Hc-P	ND
chr6	83085400	83085800	Hc-P	Chr-R
chr6	83085800	83086200	Chr-R	ND
chr6	83086200	83087000	Chr-B	ND
chr6	83087000	83087600	Chr-R	ND
chr6	83088200	83089000	Hc-P	Chr-R
chr6	83092000	83092800	Hc-P	Chr-R
chr6	83093600	83094000	ND	Hc-P
chr6	83096400	83096600	Hc-P	ND
chr6	83100800	83101200	ND	Chr-P
chr6	83101200	83101600	Chr-B	Chr-A
chr6	83101800	83102000	Chr-B	Chr-A
chr6	83102800	83103000	Chr-A	Chr-P
chr6	83103400	83103600	Chr-P	Chr-A
chr6	83104600	83105400	Chr-P	Chr-A
chr6	83106800	83107200	ND	Chr-A
chr6	83107200	83107400	Chr-P	Chr-A
chr6	83108200	83108400	Chr-P	Chr-A
chr6	83108400	83108600	Chr-A	Chr-P
chr6	83108600	83108800	Chr-A	Chr-R
chr6	83109200	83109600	Chr-A	Chr-B
chr6	83111000	83111200	ND	Chr-P
chr6	83113400	83114600	Chr-P	Chr-A
chr6	83115800	83116400	Chr-A	Chr-P
chr6	83118000	83118400	Chr-P	Chr-A
chr6	83119000	83119600	Chr-P	Chr-A
chr6	83120000	83120600	Chr-P	Chr-A
chr6	83120600	83121000	Chr-A	Chr-P
chr6	83122600	83123600	Chr-P	Chr-A
chr6	83124600	83124800	Chr-A	Chr-P
chr6	83131000	83132200	ND	Chr-A
chr6	83132200	83133400	ND	Chr-P
chr6	83134400	83135400	Chr-A	Chr-P
chr6	83139200	83139800	Chr-A	Chr-P
chr6	83140400	83140600	Chr-A	Chr-P
chr6	83141200	83141600	Chr-A	Chr-P
chr6	83142600	83143000	Chr-A	Chr-B
chr6	83145000	83145600	Chr-P	Chr-A
chr6	83146200	83146600	Chr-P	Chr-A
chr6	83147000	83148400	Chr-P	Chr-A
chr6	83148600	83149400	ND	Chr-P
chr6	83149400	83150200	Chr-P	Chr-A
chr6	83150800	83151400	Chr-P	Chr-A
chr6	83151800	83152200	Chr-A	Chr-P
chr6	83152200	83152600	ND	Chr-A
chr6	83152800	83153000	Chr-A	Chr-P
chr6	83154000	83154600	Chr-P	Chr-A
chr6	83155400	83155600	Chr-B	Chr-A
chr6	83156400	83156600	Chr-A	Chr-B
chr6	83156800	83157000	Chr-A	Chr-P
chr6	83157000	83157800	Chr-P	Chr-A
chr6	83157800	83158600	ND	Chr-A
chr6	83158600	83158800	ND	Chr-P
chr6	83159000	83159200	Chr-P	Chr-A
chr6	83160000	83160200	Chr-P	Chr-A
chr6	83160200	83160400	ND	Chr-A
chr6	83160400	83160800	ND	Chr-P
chr6	83160800	83161000	Chr-P	Chr-A
chr6	83161000	83161200	Chr-R	Chr-A
chr6	83161200	83162000	Chr-B	Chr-A
chr6	83162600	83163200	Chr-B	Chr-A
chr6	83164400	83165200	Chr-P	Chr-A
chr6	83165200	83165400	Chr-B	Chr-A
chr6	83166000	83166200	Chr-B	Chr-A
chr6	83166200	83166800	Chr-A	Chr-P
chr6	83167200	83167400	Chr-P	Chr-A
chr6	83168400	83169000	Chr-P	Chr-A
chr6	83169200	83169600	Chr-A	Chr-P
chr6	83170200	83170400	Chr-P	Chr-A
chr6	83171400	83171800	Chr-A	Chr-P
chr6	83173400	83174200	Chr-P	Chr-A
chr6	83174600	83175200	Chr-P	Chr-A
chr6	83175400	83175800	Chr-A	Chr-P
chr6	83176600	83176800	Chr-A	Chr-P
chr6	83177400	83178000	Chr-P	Chr-A
chr6	83179000	83179200	Chr-P	Chr-A
chr6	83182800	83183400	Chr-A	Chr-P
chr6	83183400	83183800	Chr-B	Chr-R
chr6	83184000	83184400	Chr-P	Chr-B
chr6	83184400	83184600	Chr-A	Chr-P
chr6	83185600	83185800	Chr-A	Chr-P
chr6	83186400	83187600	Chr-A	Chr-B
chr6	83187600	83187800	Chr-A	Chr-P
chr6	83189400	83190200	ND	Chr-A
chr6	83190200	83190400	ND	Chr-P
chr6	83191000	83191400	ND	Chr-A
chr6	83192200	83194200	ND	Chr-A
chr6	83194200	83194600	Chr-A	Chr-P
chr6	83195000	83195400	ND	Chr-P
chr6	83195800	83196200	Chr-R	Chr-B
chr6	83196600	83196800	Chr-P	Chr-B
chr6	83197800	83198000	Chr-A	Chr-P
chr6	83198400	83199000	ND	Chr-P
chr6	83199000	83199800	ND	Chr-A
chr6	83199800	83200400	ND	Chr-P
chr6	83200400	83200800	ND	Chr-A
chr6	83200800	83201000	ND	Chr-P
chr6	83201800	83202800	Chr-P	Chr-A
chr6	83202800	83203200	ND	Chr-A
chr6	83203800	83204400	Chr-P	ND
chr6	83207400	83208800	Hc-P	ND
chr6	83213400	83213800	Chr-B	Chr-R
chr6	83214600	83214800	Chr-R	Chr-P
chr6	83214800	83215200	Chr-R	Chr-A
chr6	83220200	83220600	Hc-P	ND
chr6	83222000	83223000	ND	Hc-P
chr6	83224400	83225000	Chr-R	Hc-P
chr6	83233600	83234000	Hc-P	Chr-R
chr6	83234400	83234600	Chr-R	Chr-B
chr6	83234600	83235000	Hc-P	Chr-B
chr6	83235000	83235800	Hc-P	Chr-R
chr6	83235800	83236600	Chr-R	Chr-B
chr6	83237200	83238400	Chr-R	Chr-P
chr6	83238400	83238600	Hc-P	Chr-P
chr6	83238600	83239000	Hc-P	Chr-R
chr6	83239000	83239400	Hc-P	Chr-B
chr6	83239400	83240200	Hc-P	Chr-R
chr6	83244400	83244800	Hc-P	ND
chr6	83244800	83245800	Chr-R	ND
chr6	83245800	83246400	Chr-P	ND
chr6	83246600	83247400	Hc-P	ND
chr6	83260600	83261000	ND	Hc-H
chr6	83262200	83262600	ND	Hc-P
chr6	83266200	83267000	Chr-P	Chr-A
chr6	83267600	83267800	ND	Chr-P
chr6	83268000	83269200	Chr-A	ND
chr6	83269200	83269400	Chr-A	Chr-P
chr6	83272200	83273000	ND	Chr-A
chr6	83277000	83277200	ND	Chr-A
chr6	83277200	83277600	Hc-P	Chr-A
chr6	83277600	83278600	Hc-P	ND
chr6	83279400	83279800	ND	Hc-H
chr6	83279800	83280400	ND	Chr-P
chr6	83280800	83281800	ND	Chr-A
chr6	83281800	83282600	Chr-O	Chr-A
chr6	83282600	83283200	ND	Chr-A
chr6	83283200	83283600	ND	Chr-P
chr6	83283600	83284000	ND	Chr-A
chr6	83284000	83284600	ND	Chr-P
chr6	83284600	83285000	Hc-P	Chr-A
chr6	83285000	83285800	Hc-P	Chr-P
chr6	83285800	83286400	Hc-P	Chr-A
chr6	83286400	83286600	Hc-P	Chr-P
chr6	83287400	83287600	Hc-P	Chr-A
chr6	83287600	83290000	Hc-P	Chr-B
chr6	83290000	83290600	Hc-P	Chr-P
chr6	83290600	83291200	Hc-P	Chr-A
chr6	83291200	83291600	Hc-P	ND
chr6	83291600	83291800	Hc-P	Chr-P
chr6	83291800	83292200	Hc-P	Chr-A
chr6	83292200	83293400	ND	Chr-A
chr6	83294000	83294200	Chr-O	Chr-A
chr6	83294200	83294600	ND	Chr-P
chr6	83295000	83295200	ND	Chr-P
chr6	83295200	83295600	ND	Chr-R
chr6	83295600	83296000	Chr-R	Chr-B
chr6	83296000	83297800	ND	Chr-P
chr6	83298200	83299600	ND	Chr-A
chr6	83299600	83301800	Chr-P	Chr-A
chr6	83301800	83302000	Chr-A	Chr-P
chr6	83302000	83302200	ND	Chr-R
chr6	83302800	83303400	Chr-B	Chr-P
chr6	83303400	83303800	Chr-A	Chr-P
chr6	83304800	83305000	Chr-P	Chr-A
chr6	83305000	83305600	ND	Chr-P
chr6	83312600	83313600	ND	Chr-P
chr6	83313600	83314000	ND	Chr-A
chr6	83314400	83315000	ND	Chr-P
chr6	83315800	83316800	Chr-P	Chr-A
chr6	83317000	83317200	Chr-B	Chr-A
chr6	83321600	83322400	ND	Chr-A
chr6	83323200	83323400	Chr-P	ND
chr6	83325000	83325400	Chr-P	Chr-A
chr6	83328200	83328800	ND	Chr-P
chr6	83331000	83331600	ND	Chr-A
chr6	83340800	83341200	ND	Chr-P
chr6	83341200	83341800	ND	Chr-A
chr6	83341800	83343400	ND	Chr-P
chr6	83347600	83348400	ND	Chr-P
chr6	83348600	83349000	Chr-A	Chr-P
chr6	83349800	83350200	Chr-A	Chr-P
chr6	83350800	83351600	Chr-P	Chr-A
chr6	83351600	83352200	ND	Chr-A
chr6	83352200	83353000	ND	Chr-P
chr6	83353400	83354400	ND	Chr-P
chr6	83354400	83355400	ND	Chr-A
chr6	83355400	83356400	ND	Chr-P
chr6	83357200	83357600	Chr-P	Chr-A
chr6	83357600	83357800	Chr-A	Chr-P
chr6	83357800	83358200	Chr-A	Chr-B
chr6	83359200	83360200	ND	Chr-A
chr6	83360200	83360800	Chr-P	Chr-A
chr6	83363400	83363800	ND	Chr-A
chr6	83364400	83365800	ND	Chr-P
chr6	83369800	83370400	ND	Chr-A
chr6	83371400	83371800	ND	Chr-A
chr6	83374600	83375000	ND	Chr-P
chr6	83375000	83375600	ND	Chr-A
chr6	83375600	83376200	ND	Chr-P
chr6	83377200	83377600	ND	Chr-A
chr6	83377800	83379000	ND	Chr-P
chr6	83379000	83379400	ND	Chr-A
chr6	83379400	83379800	ND	Chr-P
chr6	83381000	83381400	Chr-P	Chr-A
chr6	83383600	83384400	Chr-P	Chr-A
chr6	83384400	83385200	ND	Chr-P
chr6	83385600	83386400	ND	Chr-P
chr6	83387800	83388200	Chr-P	Chr-A
chr6	83388800	83390000	Chr-P	Chr-A
chr6	83391400	83391800	Chr-A	Chr-P
chr6	83394600	83395000	Chr-B	Chr-A
chr6	83395400	83395800	Chr-P	Chr-A
chr6	83396800	83397200	Chr-P	Chr-A
chr6	83397600	83397800	ND	Chr-P
chr6	83397800	83398600	ND	Chr-A
chr6	83398600	83399000	Chr-P	Chr-A
chr6	83400600	83402200	ND	Chr-P
chr6	83403000	83404600	Chr-P	Chr-A
chr6	83404800	83405400	ND	Chr-P
chr6	83405800	83406200	ND	Chr-P
chr6	83407200	83407800	ND	Chr-P
chr6	83409600	83410000	Chr-A	Chr-P
chr6	83410600	83411200	Chr-A	Chr-P
chr6	83412200	83412600	Chr-A	Chr-P
chr6	83414400	83415400	Chr-P	Chr-A
chr6	83415600	83416000	Chr-A	Chr-P
chr6	83416400	83416600	Chr-P	Chr-A
chr6	83417000	83419400	Chr-P	Chr-A
chr6	83420000	83421000	Chr-P	Chr-A
chr6	83422000	83423600	Chr-P	Chr-A
chr6	83424400	83425200	Chr-P	Chr-A
chr6	83425200	83425800	ND	Chr-P
chr6	83426200	83426800	Chr-P	Chr-A
chr6	83429000	83429800	Chr-P	Chr-A
chr6	83431200	83431400	Chr-P	Chr-A
chr6	83431400	83431800	ND	Chr-A
chr6	83431800	83434400	Chr-P	Chr-A
chr6	83435200	83436200	Chr-P	Chr-A
chr6	83436600	83436800	Chr-P	Chr-A
chr6	83437800	83438400	Chr-A	Chr-P
chr6	83439000	83439600	Chr-A	Chr-P
chr6	83442000	83442200	Chr-A	Chr-B
chr6	83442200	83443400	Chr-A	ND
chr6	83444400	83444800	Chr-P	Chr-A
chr6	83445400	83445800	Chr-A	Chr-P
chr6	83446200	83446400	Chr-P	Chr-A
chr6	83447800	83448200	ND	Chr-P
chr6	83449400	83449800	Chr-P	Chr-A
chr6	83450000	83450400	Chr-R	Chr-P
chr6	83450600	83451800	Chr-P	Chr-A
chr6	83451800	83452400	Chr-A	Chr-P
chr6	83452800	83454200	Chr-P	Chr-A
chr6	83454600	83455400	Chr-A	Chr-P
chr6	83455400	83455600	Chr-B	Chr-A
chr6	83457400	83458000	Chr-P	Chr-A
chr6	83458000	83459600	ND	Chr-A
chr6	83459600	83460400	Chr-P	Chr-A
chr6	83460400	83460800	Chr-R	Chr-A
chr6	83460800	83462400	ND	Chr-P
chr6	83462800	83464200	Hc-P	ND
chr6	83465600	83466000	Hc-P	Chr-P
chr6	83466000	83466400	Hc-P	ND
chr6	83466400	83466800	Chr-R	Chr-A
chr6	83468800	83469000	ND	Chr-P
chr6	83469000	83469600	ND	Chr-A
chr6	83473000	83473600	Chr-P	Chr-A
chr6	83473600	83473800	ND	Chr-A
chr6	83473800	83474200	ND	Chr-P
chr6	83474200	83474800	ND	Chr-A
chr6	83474800	83475000	ND	Chr-P
chr6	83475000	83475200	Hc-P	Chr-P
chr6	83475200	83475600	Chr-R	Chr-P
chr6	83475600	83476200	Chr-R	Chr-A
chr6	83476200	83477200	ND	Chr-P
chr6	83480200	83481400	ND	Chr-P
chr6	83481400	83481800	ND	Chr-B
chr6	83481800	83482800	ND	Chr-A
chr6	83482800	83483800	ND	Chr-P
chr6	83483800	83484200	ND	Chr-A
chr6	83484200	83484400	ND	Chr-P
chr6	83484400	83485000	ND	Chr-A
chr6	83485400	83485800	ND	Chr-P
chr6	83485800	83486600	ND	Chr-A
chr6	83486600	83486800	ND	Chr-P
chr6	83486800	83488000	ND	Chr-A
chr6	83488000	83488800	ND	Chr-P
chr6	83493600	83493800	ND	Chr-P
chr6	83493800	83494800	ND	Chr-A
chr6	83494800	83495600	ND	Chr-P
chr6	83495800	83497200	Chr-P	Chr-A
chr6	83498000	83500600	Chr-P	Chr-A
chr6	83500800	83501400	ND	Chr-P
chr6	83501600	83502200	Chr-P	Chr-A
chr6	83502200	83502800	Chr-A	Chr-P
chr6	83503200	83505400	Chr-P	Chr-A
chr6	83505600	83506000	ND	Chr-P
chr6	83506200	83506600	Chr-A	Chr-B
chr6	83507200	83507800	Chr-A	Chr-P
chr6	83507800	83509200	ND	Chr-A
chr6	83509200	83509400	ND	Chr-P
chr6	83509400	83510600	ND	Chr-A
chr6	83510600	83511400	ND	Chr-P
chr6	83511400	83511800	ND	Chr-A
chr6	83511800	83512200	ND	Chr-P
chr6	83512200	83512400	ND	Chr-A
chr6	83512400	83513000	Chr-O	Chr-A
chr6	83513000	83513200	ND	Chr-A
chr6	83515000	83515800	ND	Chr-A
chr6	83516800	83517600	Hc-P	Chr-A
chr6	83518600	83519600	Hc-P	ND
chr6	83519600	83520800	Hc-P	Chr-A
chr6	83520800	83521000	Hc-P	ND
chr6	83522200	83522800	ND	Chr-P
chr6	83522800	83523000	Hc-P	Chr-P
chr6	83523000	83523800	Hc-P	Chr-A
chr6	83523800	83524200	Hc-P	Chr-P
chr6	83526600	83527400	Hc-P	ND
chr6	83527400	83528000	Hc-P	Chr-A
chr6	83534200	83534800	ND	Chr-P
chr6	83534800	83536000	ND	Chr-A
chr6	83536000	83536200	ND	Chr-P
chr6	83536200	83536600	Hc-P	Chr-A
chr6	83536600	83536800	ND	Chr-A
chr6	83537400	83538200	ND	Chr-A
chr6	83538200	83539400	ND	Chr-P
chr6	83539400	83539800	Chr-P	Chr-A
chr6	83540600	83541400	Chr-P	Chr-A
chr6	83542800	83545400	Chr-P	Chr-A
chr6	83547400	83549800	ND	Chr-A
chr6	83551600	83553200	ND	Chr-A
chr6	83553200	83553800	ND	Chr-P
chr6	83553800	83554200	ND	Chr-A
chr6	83555000	83555800	ND	Chr-A
chr6	83555800	83556000	ND	Chr-P
chr6	83556000	83557400	ND	Chr-A
chr6	83557400	83558000	Chr-O	Chr-A
chr6	83558000	83558800	ND	Chr-A
chr6	83558800	83559400	ND	Chr-P
chr6	83559400	83559800	ND	Chr-A
chr6	83559800	83560200	ND	Chr-P
chr6	83560200	83561400	Chr-P	Chr-A
chr6	83561400	83562200	ND	Chr-A
chr6	83562200	83562400	ND	Chr-P
chr6	83562800	83564200	ND	Chr-A
chr6	83564200	83565000	ND	Chr-P
chr6	83565000	83566600	ND	Chr-A
chr6	83566600	83568000	Chr-P	Chr-A
chr6	83568800	83570200	Chr-P	Chr-A
chr6	83571000	83571200	Chr-P	Chr-A
chr6	83572200	83572600	Chr-A	ND
chr6	83572600	83572800	Chr-A	Chr-B
chr6	83572800	83573200	Chr-A	Chr-P
chr6	83573200	83574000	ND	Chr-P
chr6	83580600	83581200	ND	Chr-A
chr6	83581600	83582000	Hc-P	ND
chr6	83582800	83583000	Chr-B	Chr-R
chr6	83583000	83583200	Chr-R	Chr-O
chr6	83583200	83583400	Chr-R	Chr-A
chr6	83583400	83583800	Hc-P	Chr-A
chr6	83583800	83586000	Hc-P	ND
chr6	83588400	83590800	Hc-P	ND
chr6	83592000	83593000	Hc-P	ND
chr6	83593400	83593800	ND	Hc-P
chr6	83594600	83595800	Hc-P	ND
chr6	83598200	83598400	ND	Hc-P
chr6	83598400	83598600	Chr-O	Chr-R
chr6	83604400	83605200	ND	Hc-P
chr6	83605600	83606800	Hc-P	Hc-H
chr6	83606800	83607400	ND	Hc-H
chr6	83608400	83609400	Hc-P	ND
chr6	83610000	83612400	ND	Hc-P
chr6	83613600	83614000	ND	Hc-P
chr6	83614400	83615200	Hc-P	Chr-R
chr6	83615200	83615600	ND	Chr-R
chr6	83615600	83616400	ND	Chr-P
chr6	83616400	83617000	ND	Chr-A
chr6	83617400	83617800	Hc-P	ND
chr6	83623200	83623600	ND	Hc-P
chr6	83626600	83627400	Chr-R	Hc-P
chr6	83627600	83628000	Hc-P	Chr-R
chr6	83628000	83628200	ND	Chr-R
chr6	83628200	83628400	ND	Chr-O
chr6	83629400	83631200	ND	Hc-P
chr6	83631800	83632600	ND	Hc-P
chr6	83637200	83637400	Hc-P	ND
chr6	83639800	83640200	ND	Hc-P
chr6	83642000	83642200	ND	Hc-P
chr6	83644000	83645400	ND	Hc-P
chr6	83647600	83648800	ND	Hc-P
chr6	83651200	83651600	ND	Hc-P
chr6	83652200	83653000	ND	Hc-P
chr6	83653400	83659000	ND	Hc-P
chr6	83659800	83660200	ND	Hc-P
chr6	83664400	83664800	ND	Hc-P
chr6	83666400	83667200	ND	Chr-O
chr6	83669200	83669800	ND	Hc-P
chr6	83670800	83673200	ND	Hc-P
chr6	83673200	83674000	Chr-O	Chr-R
chr6	83674000	83675600	ND	Hc-P
chr6	83678600	83678800	Hc-P	ND
chr6	83679400	83680000	ND	Hc-P
chr6	83681200	83681600	Hc-P	ND
chr6	83693200	83694200	ND	Hc-P
chr6	83694200	83694400	Chr-R	Hc-P
chr6	83697000	83697400	Chr-R	Hc-P
chr6	83703000	83703400	ND	Hc-P
chr6	83729200	83729600	Hc-P	Chr-R
chr6	83730000	83730600	Hc-P	ND
chr6	83731800	83732000	ND	Hc-P
chr6	83732000	83735400	ND	Hc-H
chr6	83735400	83735600	ND	Hc-P
chr6	83737200	83737600	Chr-R	ND
chr6	83738200	83738600	ND	Hc-P
chr6	83741800	83742400	Hc-P	ND
chr6	83742400	83742800	Chr-R	ND
chr6	83742800	83743000	Hc-P	ND
chr6	83743600	83743800	Hc-P	ND
chr6	83744200	83745200	Hc-P	ND
chr6	83747200	83747800	Hc-P	Chr-R
chr6	83749000	83749400	Chr-R	Hc-P
chr6	83750800	83751200	Chr-R	Hc-P
chr6	83751800	83752200	ND	Hc-P
chr6	83753400	83753800	ND	Hc-P
chr6	83753800	83754200	Chr-R	Chr-B
chr6	83756000	83756200	Chr-B	ND
chr6	83756600	83757000	Chr-R	Chr-P
chr6	83757000	83757600	ND	Chr-P
chr6	83757600	83757800	ND	Chr-R
chr6	83759000	83760000	Chr-R	ND
chr6	83760600	83761000	Chr-R	Hc-P
chr6	83762200	83762400	Hc-P	ND
chr6	83762400	83762800	Chr-R	ND
chr6	83762800	83763200	Chr-B	Chr-R
chr6	83765600	83765800	Hc-P	ND
chr6	83768400	83768800	ND	Chr-P
chr6	83773800	83774200	Chr-A	Chr-P
chr6	83774600	83775000	Chr-P	Chr-A
chr6	83776200	83776400	Chr-A	Chr-P
chr6	83776600	83777000	Chr-P	ND
chr6	83778800	83779200	Chr-A	ND
chr6	83780800	83782400	Hc-P	ND
chr6	83786400	83787400	ND	Hc-P
chr6	83788600	83789200	Chr-R	Hc-P
chr6	83789200	83789400	ND	Hc-P
chr6	83790800	83791200	ND	Hc-P
chr6	83791200	83791600	Hc-P	Chr-B
chr6	83794000	83794200	Chr-R	Chr-P
chr6	83794200	83794400	Chr-B	Chr-P
chr6	83794400	83794600	Chr-B	Chr-A
chr6	83795400	83796000	Chr-A	Chr-P
chr6	83796400	83796800	Chr-P	Chr-A
chr6	83798800	83799000	Chr-P	ND
chr6	83801400	83802200	ND	Chr-A
chr6	83817200	83817400	ND	Chr-P
chr6	83819200	83819400	Chr-P	Chr-A
chr6	83819400	83819800	ND	Chr-A
chr6	83820400	83820600	Chr-P	Chr-A
chr6	83821200	83821400	Chr-P	Chr-A
chr6	83828200	83828600	Chr-P	ND
chr6	83830200	83830600	Chr-P	Chr-A
chr6	83832200	83832800	ND	Chr-P
chr6	83835600	83836200	ND	Chr-A
chr6	83843600	83844000	ND	Hc-H
chr6	83853600	83854600	ND	Chr-P
chr6	83854600	83855600	Chr-R	ND
chr6	83855600	83856000	ND	Chr-P
chr6	83856000	83856600	ND	Chr-A
chr6	83857200	83857400	Chr-A	Chr-B
chr6	83858000	83858200	Chr-P	Chr-R
chr6	83858200	83859200	ND	Chr-P
chr6	83861200	83861600	ND	Chr-R
chr6	83862000	83862400	Hc-P	Chr-R
chr6	83866400	83866600	ND	Chr-P
chr6	83869200	83872400	ND	Chr-P
chr6	83873200	83873800	ND	Chr-P
chr6	83875400	83877200	ND	Chr-P
chr6	83877200	83877600	ND	Chr-A
chr6	83877600	83878200	Chr-O	Chr-A
chr6	83878200	83878400	ND	Chr-A
chr6	83878400	83879800	ND	Chr-P
chr6	83879800	83880400	Chr-O	Chr-A
chr6	83880400	83880600	ND	Chr-P
chr6	83881200	83884400	ND	Chr-P
chr6	83884400	83885000	ND	Chr-A
chr6	83885000	83888200	ND	Chr-P
chr6	83888400	83889400	Chr-P	Chr-A
chr6	83889800	83890800	Chr-P	Chr-A
chr6	83891000	83893600	ND	Chr-P
chr6	83897400	83899000	ND	Chr-P
chr6	83899000	83899600	Chr-P	Chr-A
chr6	83900400	83901400	ND	Chr-P
chr6	83903200	83905400	ND	Chr-P
chr6	83906000	83906200	ND	Chr-P
chr6	83906200	83906600	ND	Chr-A
chr6	83906600	83907400	ND	Chr-P
chr6	83915200	83915400	Chr-A	Chr-P
chr6	83915800	83916200	ND	Chr-P
chr6	83917000	83922400	ND	Chr-P
chr6	83926800	83927200	ND	Chr-O
chr6	83927200	83927600	ND	Chr-A
chr6	83927600	83928200	ND	Chr-P
chr6	83928800	83929200	Chr-P	ND
chr6	83937000	83937600	ND	Chr-P
chr6	83943400	83943800	ND	Chr-P
chr6	83949000	83949800	Chr-O	ND
chr6	83954400	83954800	ND	Chr-A
chr6	83958400	83958600	ND	Chr-P
chr6	83958600	83959000	Chr-B	ND
chr6	83959200	83959400	Chr-P	Chr-A
chr6	83959400	83959600	ND	Chr-A
chr6	83973800	83974200	ND	Chr-A
chr6	83974200	83974600	ND	Chr-P
chr6	83980800	83981200	ND	Chr-A
chr6	83981200	83981600	ND	Chr-P
chr6	83981800	83982400	ND	Hc-P
chr6	83982400	83982600	ND	Chr-R
chr6	83982600	83982800	ND	Chr-A
chr6	83984400	83985000	ND	Chr-R
chr6	83990400	83990800	ND	Chr-P
chr6	83996400	83996800	Chr-P	ND
chr6	84004400	84005000	ND	Hc-H
chr6	84008000	84008200	Hc-P	Chr-P
chr6	84008200	84008400	Chr-R	ND
chr6	84009200	84009600	Chr-B	ND
chr6	84009600	84010800	Chr-R	ND
chr6	84010800	84011400	Chr-P	Chr-R
chr6	84011400	84011800	Hc-P	Chr-R
chr6	84011800	84012000	ND	Chr-R
chr6	84012000	84012200	ND	Chr-P
chr6	84012600	84013200	ND	Hc-P
chr6	84015000	84017400	ND	Hc-P
chr6	84019800	84020000	Chr-R	Hc-P
chr6	84020000	84020400	ND	Hc-P
chr6	84022400	84023400	ND	Hc-P
chr6	84023800	84024200	ND	Hc-P
chr6	84027600	84030200	ND	Hc-P
chr6	84031600	84031800	Hc-P	ND
chr6	84034200	84035400	ND	Hc-P
chr6	84036200	84037000	Hc-P	ND
chr6	84039600	84040000	Chr-R	Hc-P
chr6	84040200	84040800	Chr-B	Chr-R
chr6	84041000	84041200	Chr-P	Hc-P
chr6	84041200	84041800	ND	Hc-P
chr6	84041800	84042200	Hc-H	Hc-P
chr6	84042200	84042400	ND	Hc-P
chr6	84043200	84044000	ND	Hc-P
chr6	84051200	84051400	ND	Hc-P
chr6	84051800	84052800	ND	Chr-P
chr6	84052800	84053400	ND	Chr-A
chr6	84053400	84054600	ND	Chr-P
chr6	84057600	84057800	ND	Hc-P
chr6	84058800	84059200	Hc-P	Chr-R
chr6	84059400	84060200	ND	Hc-P
chr6	84060600	84061200	ND	Hc-P
chr6	84061200	84061800	Chr-O	Chr-R
chr6	84061800	84062800	ND	Hc-P
chr6	84066600	84067000	ND	Hc-P
chr6	84069000	84070000	ND	Hc-P
chr6	84073000	84073400	ND	Hc-P
chr6	84073800	84074200	Hc-P	ND
chr6	84074200	84074400	Hc-P	Chr-B
chr6	84074400	84074600	Hc-P	Chr-R
chr6	84077400	84078000	ND	Hc-P
chr6	84078000	84078600	ND	Chr-R
chr6	84078600	84079200	Chr-P	Chr-R
chr6	84083400	84084600	ND	Hc-P
chr6	84085400	84086800	ND	Hc-P
chr6	84087200	84088000	ND	Hc-P
chr6	84091800	84092200	Hc-P	ND
chr6	84092400	84092800	ND	Hc-P
chr6	84093000	84093200	Chr-R	Hc-P
chr6	84096400	84096800	Chr-R	Chr-A
chr6	84096800	84097000	Hc-P	Chr-A
chr6	84097000	84098200	Chr-R	Chr-B
chr6	84098200	84098600	ND	Chr-A
chr6	84098600	84099000	Hc-P	Chr-A
chr6	84099000	84099600	Hc-P	Chr-R
chr6	84099600	84102200	Hc-P	Chr-B
chr6	84102200	84102800	Hc-P	Chr-A
chr6	84102800	84103800	Hc-P	Chr-B
chr6	84103800	84104200	Hc-P	Chr-R
chr6	84104200	84105000	Hc-P	Chr-P
chr6	84105000	84105200	Chr-R	Chr-A
chr6	84106200	84107400	Chr-B	Chr-R
chr6	84107800	84108200	Chr-R	Chr-A
chr6	84108800	84109200	Chr-R	Chr-B
chr6	84109200	84109400	Hc-P	Chr-A
chr6	84109400	84110000	Hc-P	Chr-P
chr6	84110000	84110200	ND	Chr-P
chr6	84110600	84111000	Hc-P	Chr-B
chr6	84111000	84111200	Hc-P	Chr-A
chr6	84111200	84111600	Hc-P	Chr-P
chr6	84111600	84112000	Hc-P	ND
chr6	84112000	84112200	Chr-R	ND
chr6	84112200	84112600	Chr-R	Chr-A
chr6	84112600	84112800	Chr-P	ND
chr6	84113600	84114000	Hc-P	Chr-R
chr6	84114000	84114400	Hc-P	Chr-B
chr6	84114400	84114800	Chr-R	Chr-B
chr6	84115400	84115800	ND	Hc-P
chr6	84115800	84116600	ND	Chr-A
chr6	84116600	84117000	ND	Chr-P
chr6	84117000	84117200	ND	Chr-B
chr6	84117200	84117600	Chr-P	Chr-B
chr6	84117600	84118800	Chr-P	Chr-A
chr6	84118800	84119400	Chr-R	Chr-A
chr6	84120200	84121000	Chr-P	Chr-A
chr6	84121000	84121800	ND	Chr-A
chr6	84121800	84122400	ND	Chr-P
chr6	84122800	84123800	ND	Chr-P
chr6	84123800	84125200	ND	Chr-A
chr6	84125600	84125800	ND	Chr-A
chr6	84125800	84126600	Hc-P	Chr-A
chr6	84126600	84126800	Hc-P	Chr-R
chr6	84126800	84127200	Chr-R	Chr-B
chr6	84127200	84127600	Hc-P	Chr-A
chr6	84127600	84127800	ND	Chr-A
chr6	84127800	84128000	ND	Chr-P
chr6	84128800	84129800	Chr-P	Chr-A
chr6	84132400	84132800	Chr-P	Chr-A
chr6	84133600	84133800	Chr-P	Chr-A
chr6	84134200	84134400	Chr-B	Chr-A
chr6	84135600	84136000	Chr-B	ND
chr6	84136000	84136800	Chr-B	Chr-A
chr6	84136800	84137600	ND	Chr-A
chr6	84137600	84138000	ND	Chr-P
chr6	84138000	84139000	ND	Chr-A
chr6	84139000	84139600	Chr-P	Chr-A
chr6	84140400	84140600	Chr-P	Chr-A
chr6	84140600	84141800	ND	Chr-P
chr6	84141800	84142400	Chr-R	Chr-P
chr6	84142400	84142600	Chr-B	Chr-A
chr6	84143800	84144000	Chr-B	Chr-A
chr6	84144400	84144600	ND	Chr-P
chr6	84144600	84145200	ND	Chr-A
chr6	84145800	84146000	Hc-P	Chr-P
chr6	84146000	84146200	Hc-P	Chr-R
chr6	84146200	84146400	Hc-P	Chr-B
chr6	84146400	84146800	Chr-R	Chr-B
chr6	84147400	84147600	Chr-R	Chr-B
chr6	84147600	84147800	Chr-R	ND
chr6	84147800	84149200	Hc-P	ND
chr6	84149200	84150400	Chr-R	Chr-B
chr6	84150400	84151000	Hc-P	Chr-B
chr6	84151000	84151600	Hc-P	Chr-R
chr6	84151600	84152600	ND	Chr-P
chr6	84152600	84152800	ND	Chr-A
chr6	84152800	84153400	Chr-P	Chr-A
chr6	84154400	84155000	Hc-P	ND
chr6	84156000	84158000	Hc-P	ND
chr6	84167400	84168200	Hc-P	Chr-R
chr6	84168600	84169000	Hc-P	ND
chr6	84170200	84171000	ND	Hc-P
chr6	84172400	84174400	Hc-P	ND
chr6	84176400	84176600	ND	Hc-H
chr6	84176600	84176800	ND	Hc-P
chr6	84176800	84177200	ND	Chr-R
chr6	84183400	84183800	Hc-P	ND
chr6	84184400	84185000	Hc-P	ND
chr6	84187400	84188200	ND	Hc-P
chr6	84188600	84189000	ND	Chr-R
chr6	84189000	84189200	ND	Chr-B
chr6	84189200	84189600	Hc-P	Chr-B
chr6	84189600	84190800	Hc-P	Chr-R
chr6	84190800	84191800	Hc-P	ND
chr6	84191800	84192200	ND	Hc-P
chr6	84192600	84194800	Hc-P	Chr-R
chr6	84196600	84196800	Hc-P	ND
chr6	84197200	84197800	ND	Hc-P
chr6	84199600	84200000	Hc-P	Chr-A
chr6	84200000	84200400	Hc-P	ND
chr6	84201600	84201800	ND	Chr-P
chr6	84201800	84202200	ND	Chr-A
chr6	84202200	84202400	ND	Chr-O
chr6	84206200	84206400	ND	Hc-P
chr6	84210600	84211200	Chr-R	Chr-B
chr6	84211800	84213600	Hc-P	Chr-R
chr6	84213600	84214000	ND	Chr-P
chr6	84214200	84215800	Hc-P	ND
chr6	84216200	84216400	Hc-P	ND
chr6	84217800	84218200	Hc-P	Chr-R
chr6	84218600	84219400	Hc-P	ND
chr6	84220400	84220600	Hc-P	ND
chr6	84220600	84221200	Hc-P	Chr-R
chr6	84221600	84222000	Hc-P	Chr-R
chr6	84222200	84222800	Hc-P	ND
chr6	84222800	84223200	Chr-R	Chr-B
chr6	84223600	84223800	ND	Chr-A
chr6	84223800	84224200	ND	Chr-P
chr6	84224200	84225000	Chr-P	Chr-A
chr6	84225000	84225200	Chr-R	Chr-B
chr6	84226400	84226800	Chr-B	Chr-A
chr6	84226800	84227000	Chr-R	Chr-A
chr6	84227000	84228000	Chr-B	Chr-A
chr6	84228000	84228400	Chr-R	Chr-A
chr6	84228400	84229000	Chr-B	Chr-A
chr6	84229000	84229200	Chr-R	Chr-A
chr6	84229200	84229400	Chr-R	Chr-B
chr6	84230800	84231200	Chr-B	Chr-R
chr6	84231200	84232800	Chr-R	Chr-A
chr6	84232800	84233000	Hc-P	Chr-A
chr6	84233000	84234000	Hc-P	Chr-P
chr6	84234000	84234400	Hc-P	Chr-B
chr6	84234400	84235800	Hc-P	Chr-R
chr6	84236000	84236600	Hc-P	ND
chr6	84237000	84238000	ND	Hc-H
chr6	84240000	84240800	ND	Chr-O
chr6	84245400	84246200	ND	Hc-H
chr6	84247600	84248600	ND	Hc-P
chr6	84251400	84252000	Hc-H	ND
chr6	84252200	84252600	Hc-H	Hc-P
chr6	84255400	84256000	Hc-H	Hc-P
chr6	84263200	84263600	Chr-R	ND
chr6	84264000	84265200	Hc-P	Chr-R
chr6	84266400	84266600	ND	Chr-R
chr6	84266600	84267400	ND	Chr-B
chr6	84267400	84268600	ND	Chr-R
chr6	84268600	84269000	Chr-P	Chr-R
chr6	84269000	84269200	ND	Chr-P
chr6	84269200	84269800	ND	Chr-A
chr6	84269800	84270000	Chr-P	Chr-B
chr6	84270000	84270400	Chr-P	Chr-R
chr6	84270400	84271200	Chr-A	Chr-R
chr6	84271200	84271400	Chr-P	Chr-R
chr6	84271800	84272400	Chr-P	ND
chr6	84272800	84273200	Chr-B	Chr-R
chr6	84273200	84273400	Chr-A	Chr-P
chr6	84273400	84273800	Chr-P	ND
chr6	84275000	84275400	Hc-P	ND
chr6	84276000	84276400	ND	Hc-P
chr6	84276400	84276800	Hc-P	ND
chr6	84276800	84277600	ND	Hc-P
chr6	84283200	84283400	Hc-H	ND
chr6	84286200	84287200	Hc-H	Hc-P
chr6	84287600	84287800	ND	Hc-P
chr6	84291000	84292600	ND	Hc-P
chr6	84292600	84293000	ND	Hc-H
chr6	84296400	84296600	ND	Hc-P
chr6	84297400	84297800	Hc-P	Chr-R
chr6	84297800	84298200	Hc-P	Chr-O
chr6	84298200	84298600	Hc-P	ND
chr6	84299800	84301200	ND	Hc-P
chr6	84304000	84304200	ND	Chr-P
chr6	84305400	84305600	Chr-A	Chr-O
chr6	84305600	84305800	Chr-P	ND
chr6	84305800	84306200	Chr-R	Hc-P
chr6	84306200	84306800	ND	Chr-R
chr6	84306800	84307000	Hc-P	Chr-R
chr6	84308600	84309000	ND	Hc-P
chr6	84310400	84310800	Chr-B	Hc-P
chr6	84310800	84313800	Chr-R	Hc-P
chr6	84317200	84318200	Chr-P	Hc-P
chr6	84319000	84319200	Chr-A	Chr-B
chr6	84319400	84319600	Chr-P	ND
chr6	84319800	84320200	ND	Hc-P
chr6	84321600	84325400	ND	Hc-P
chr6	84327200	84328000	Chr-R	Hc-P
chr6	84328000	84328200	Chr-B	Hc-P
chr6	84328200	84328600	Chr-B	Chr-R
chr6	84328600	84328800	Chr-A	ND
chr6	84328800	84329000	Chr-P	ND
chr6	84329000	84330000	Chr-R	Hc-P
chr6	84330600	84334200	ND	Hc-P
chr6	84340800	84341600	ND	Hc-P
chr6	84342600	84343800	ND	Hc-P
chr6	84343800	84345400	Hc-P	Chr-R
chr6	84345400	84345600	ND	Hc-P
chr6	84346800	84348200	ND	Hc-P
chr6	84350400	84351800	ND	Hc-P
chr6	84352000	84352200	Hc-P	ND
chr6	84353000	84353400	Hc-P	ND
chr6	84354200	84355200	ND	Hc-P
chr6	84356000	84356200	ND	Hc-P
chr6	84357600	84358600	Hc-P	Chr-R
chr6	84360400	84362800	ND	Hc-P
chr6	84365400	84365800	ND	Hc-P
chr6	84367000	84367400	Chr-R	Hc-P
chr6	84367800	84368800	ND	Hc-P
chr6	84369000	84369400	Hc-P	Chr-R
chr6	84369600	84369800	ND	Hc-P
chr6	84370800	84373000	ND	Hc-P
chr6	84373800	84374400	ND	Hc-P
chr6	84374800	84375400	ND	Hc-P
chr6	84375800	84376000	Chr-A	Chr-B
chr6	84378200	84381400	ND	Hc-P
chr6	84384000	84385200	Hc-P	Chr-R
chr6	84385200	84385600	Chr-R	Chr-B
chr6	84386800	84387000	Hc-P	Chr-R
chr6	84387400	84387800	ND	Chr-P
chr6	84389800	84390400	Hc-P	Chr-P
chr6	84390400	84391000	Hc-P	Chr-A
chr6	84391000	84391400	Chr-R	Chr-P
chr6	84391400	84392200	Chr-R	Chr-A
chr6	84392200	84392800	Chr-R	Chr-P
chr6	84393200	84393400	ND	Chr-P
chr6	84393400	84394000	Hc-P	Chr-P
chr6	84394000	84394800	Hc-P	Chr-R
chr6	84394800	84395000	Hc-P	Chr-P
chr6	84395000	84395200	Hc-P	ND
chr6	84397600	84397800	ND	Chr-O
chr6	84397800	84398600	ND	Chr-A
chr6	84398600	84399000	ND	Chr-O
chr6	84406800	84407200	Chr-R	Hc-P
chr6	84407200	84407600	Chr-R	ND
chr6	84407600	84408400	Chr-A	ND
chr6	84408400	84408600	Chr-B	Chr-R
chr6	84408600	84409000	Chr-R	Chr-B
chr6	84409000	84409200	ND	Chr-R
chr6	84409200	84409800	ND	Hc-P
chr6	84411000	84411200	Hc-P	ND
chr6	84413400	84414400	ND	Hc-P
chr6	84415800	84416400	ND	Hc-P
chr6	84416400	84417600	Chr-P	Chr-R
chr6	84417600	84417800	Chr-P	Hc-P
chr6	84417800	84418400	Chr-R	Hc-P
chr6	84418400	84418600	Chr-B	Chr-R
chr6	84418600	84419400	Chr-B	ND
chr6	84419400	84420200	Chr-A	Chr-R
chr6	84421000	84422000	ND	Hc-P
chr6	84422000	84422400	Hc-P	ND
chr6	84422400	84422800	ND	Hc-P
chr6	84422800	84423200	Chr-R	Hc-P
chr6	84424400	84425600	Chr-R	Hc-P
chr6	84425600	84425800	Chr-B	Chr-R
chr6	84425800	84426200	Chr-A	Chr-B
chr6	84426400	84426600	Chr-B	Chr-R
chr6	84426600	84427000	Chr-A	Chr-R
chr6	84427000	84427200	Chr-P	Hc-P
chr6	84427200	84427600	Chr-A	Chr-R
chr6	84427600	84428600	Chr-A	Chr-B
chr6	84428600	84429000	Chr-B	Chr-R
chr6	84429600	84430000	Chr-R	Hc-P
chr6	84430000	84430600	Chr-B	Hc-P
chr6	84430600	84431600	Chr-R	Hc-P
chr6	84431600	84432000	Chr-B	Hc-P
chr6	84432000	84433000	Chr-B	Chr-R
chr6	84433000	84433400	Chr-R	Hc-P
chr6	84433600	84438200	ND	Hc-P
chr6	84440000	84440400	ND	Hc-P
chr6	84440400	84441200	ND	Hc-H
chr6	84441800	84442600	ND	Hc-P
chr6	84443000	84444600	ND	Hc-P
chr6	84445000	84446000	Chr-R	Hc-P
chr6	84446800	84447400	ND	Hc-P
chr6	84455400	84456400	Chr-P	ND
chr6	84458600	84458800	ND	Hc-P
chr6	84461200	84462000	Hc-P	ND
chr6	84466200	84466400	ND	Chr-O
chr6	84466400	84466800	ND	Chr-A
chr6	84466800	84467000	ND	Chr-P
chr6	84467000	84467600	ND	Chr-A
chr6	84470800	84475800	ND	Hc-P
chr6	84475800	84476200	Chr-P	Hc-P
chr6	84476200	84476800	Chr-R	Hc-P
chr6	84476800	84477200	Chr-P	Hc-P
chr6	84477200	84477600	Chr-R	Hc-P
chr6	84482600	84483800	ND	Hc-P
chr6	84484800	84485200	ND	Hc-P
chr6	84486000	84488000	ND	Hc-P
chr6	84488600	84489000	Chr-R	Hc-P
chr6	84491200	84492000	Chr-R	Hc-P
chr6	84493800	84494400	Chr-P	ND
chr6	84495200	84495400	Chr-A	Chr-P
chr6	84495400	84495600	Chr-B	Chr-P
chr6	84495600	84495800	Chr-R	Chr-P
chr6	84496800	84497000	Hc-P	Chr-B
chr6	84497000	84497400	Hc-P	Chr-R
chr6	84497400	84497600	ND	Chr-P
chr6	84503800	84505200	ND	Hc-P
chr6	84505600	84506000	Hc-P	ND
chr6	84506600	84507000	ND	Hc-P
chr6	84510000	84512200	ND	Hc-P
chr6	84513200	84513800	ND	Hc-P
chr6	84514400	84515000	ND	Hc-P
chr6	84517800	84518000	ND	Hc-P
chr6	84519600	84521400	ND	Hc-P
chr6	84523600	84524000	ND	Hc-P
chr6	84525000	84525400	Hc-P	Chr-R
chr6	84525400	84525800	Hc-P	ND
chr6	84531600	84533200	ND	Hc-P
chr6	84533600	84534400	ND	Hc-P
chr6	84534800	84536600	ND	Hc-P
chr6	84537600	84538000	Chr-B	Chr-R
chr6	84539600	84540000	Chr-R	Hc-P
chr6	84540800	84543800	ND	Hc-P
chr6	84544800	84545000	Hc-P	ND
chr6	84545200	84546000	Hc-P	Chr-R
chr6	84546800	84549000	ND	Hc-P
chr6	84549000	84549600	Hc-P	Chr-R
chr6	84550400	84551200	Chr-R	Hc-P
chr6	84551200	84551600	Chr-B	Hc-P
chr6	84551600	84551800	Chr-R	Hc-P
chr6	84553800	84554600	ND	Hc-P
chr6	84559400	84559600	ND	Hc-H
chr6	84560400	84560800	Hc-P	Hc-H
chr6	84562400	84563000	ND	Hc-P
chr6	84564600	84565200	Hc-P	Chr-R
chr6	84565200	84565400	Chr-R	Chr-B
chr6	84566000	84566400	Chr-R	Chr-B
chr6	84566800	84567200	Chr-R	Chr-P
chr6	84567200	84567600	Chr-A	Chr-P
chr6	84568400	84568800	Chr-B	Chr-P
chr6	84568800	84569200	Chr-R	Chr-P
chr6	84569200	84569400	Chr-B	Chr-P
chr6	84571400	84571800	Hc-P	Chr-B
chr6	84571800	84572000	Chr-R	Chr-B
chr6	84572000	84572200	Chr-R	Chr-A
chr6	84573000	84573400	Chr-P	Chr-A
chr6	84573600	84573800	Chr-A	Chr-P
chr6	84574200	84574800	Chr-P	Chr-A
chr6	84576200	84577200	Chr-P	Chr-A
chr6	84578600	84579000	Chr-P	Chr-A
chr6	84579000	84579400	Chr-P	Chr-B
chr6	84579400	84580000	Chr-A	Chr-B
chr6	84580000	84580600	Chr-B	Chr-R
chr6	84581000	84581200	Chr-B	Chr-R
chr6	84581600	84582000	Chr-P	Chr-R
chr6	84582000	84583200	Chr-A	Chr-B
chr6	84584000	84584600	Chr-B	ND
chr6	84584600	84585200	Chr-A	ND
chr6	84588200	84588400	Chr-B	Chr-R
chr6	84589400	84589800	Chr-B	ND
chr6	84589800	84590000	Chr-B	Chr-R
chr6	84590400	84590600	Chr-A	Chr-B
chr6	84591400	84592000	Chr-R	Hc-P
chr6	84592000	84592400	Chr-B	Chr-R
chr6	84593800	84594000	Chr-R	Chr-B
chr6	84594600	84595200	Chr-B	Chr-R
chr6	84595600	84596000	Hc-P	ND
chr6	84596400	84598800	ND	Hc-P
chr6	84599400	84599600	Hc-P	ND
chr6	84600400	84601400	Hc-P	Chr-R
chr6	84601400	84601600	Hc-P	Chr-P
chr6	84601600	84602000	Hc-P	Chr-A
chr6	84618000	84618200	Chr-A	ND
chr6	84618200	84619200	ND	Chr-P
chr6	84619200	84619600	ND	Chr-A
chr6	84619600	84619800	ND	Chr-P
chr6	84624000	84624600	ND	Chr-P
chr6	84625000	84626000	ND	Chr-P
chr6	84626800	84627600	ND	Chr-P
chr6	84628400	84629400	ND	Chr-P
chr6	84631800	84632800	ND	Chr-P
chr6	84633800	84636400	ND	Chr-P
chr6	84638800	84639200	ND	Chr-P
chr6	84639600	84641000	ND	Chr-P
chr6	84641600	84644600	ND	Chr-P
chr6	84645200	84646800	ND	Chr-P
chr6	84646800	84647400	Chr-P	Chr-A
chr6	84649600	84651400	ND	Chr-P
chr6	84652200	84652600	Chr-P	Chr-A
chr6	84656200	84657600	Chr-P	Chr-A
chr6	84658400	84659000	ND	Chr-P
chr6	84661200	84662000	Chr-P	Chr-A
chr6	84662000	84662200	ND	Chr-A
chr6	84662200	84662400	ND	Chr-P
chr6	84690800	84691000	ND	Chr-P
chr6	84691000	84691400	Chr-P	Chr-A
chr6	84691600	84692200	Chr-A	Chr-P
chr6	84692400	84693000	Chr-P	Chr-A
chr6	84694000	84694600	Chr-P	Chr-A
chr6	84695400	84697200	Chr-P	Chr-A
chr6	84697400	84697800	Chr-A	ND
chr6	84697800	84698000	Chr-P	ND
chr6	84698000	84698400	Chr-P	Chr-A
chr6	84700000	84701200	Chr-P	Chr-A
chr6	84701600	84702000	Chr-P	Chr-A
chr6	84702000	84704400	ND	Chr-P
chr6	84707600	84708400	ND	Chr-P
chr6	84709200	84710000	Chr-P	Chr-A
chr6	84710600	84711600	ND	Chr-P
chr6	84720600	84722200	Hc-H	ND
chr6	84723800	84724200	Chr-O	Chr-A
chr6	84724600	84725600	ND	Chr-P
chr6	84725800	84726600	Chr-P	Chr-A
chr6	84726600	84727000	ND	Chr-A
chr6	84727000	84727200	ND	Chr-P
chr6	84727800	84728200	ND	Chr-P
chr6	84728200	84728800	Chr-P	Chr-A
chr6	84729200	84729800	ND	Chr-P
chr6	84730200	84730400	ND	Chr-P
chr6	84730400	84730800	ND	Chr-A
chr6	84730800	84736600	ND	Chr-P
chr6	84736600	84737000	Chr-P	Chr-A
chr6	84737000	84737600	ND	Chr-A
chr6	84737600	84740400	ND	Chr-P
chr6	84741400	84741800	ND	Chr-P
chr6	84742200	84742800	Chr-P	Chr-A
chr6	84742800	84743000	ND	Chr-A
chr6	84743000	84743600	ND	Chr-P
chr6	84745600	84746000	Chr-P	Chr-A
chr6	84748400	84749200	ND	Chr-P
chr6	84751200	84751400	Chr-P	Chr-A
chr6	84751800	84752200	Chr-P	Chr-A
chr6	84752600	84753200	ND	Chr-P
chr6	84753800	84754200	Chr-P	Chr-A
chr6	84754200	84754600	ND	Chr-P
chr6	84754600	84755600	Chr-P	Chr-A
chr6	84755600	84756400	ND	Chr-A
chr6	84756400	84757800	ND	Chr-P
chr6	84757800	84758400	ND	Chr-A
chr6	84758400	84758800	ND	Chr-P
chr6	84762800	84763000	Hc-H	ND
chr6	84765800	84767400	Hc-H	ND
chr6	84770400	84771000	ND	Hc-H
chr6	84771000	84771400	Chr-P	Hc-H
chr6	84772600	84773200	ND	Chr-P
chr6	84773600	84773800	ND	Chr-P
chr6	84774200	84774600	ND	Chr-P
chr6	84777600	84778000	Chr-P	Chr-A
chr6	84778400	84779800	ND	Chr-P
chr6	84779800	84780400	ND	Chr-A
chr6	84780400	84786000	ND	Chr-P
chr6	84792000	84792200	ND	Chr-P
chr6	84793400	84793800	Chr-P	Chr-A
chr6	84794200	84796000	ND	Chr-P
chr6	84796000	84796600	Chr-P	Chr-A
chr6	84796600	84799200	ND	Chr-P
chr6	84802600	84803400	ND	Chr-P
chr6	84804200	84804600	ND	Chr-P
chr6	84804600	84805000	Chr-P	Chr-R
chr6	84805600	84806000	Chr-P	Chr-A
chr6	84806800	84807000	Chr-P	Chr-A
chr6	84808600	84809200	ND	Chr-P
chr6	84814400	84814800	Hc-H	ND
chr6	84814800	84815200	Hc-H	Chr-A
chr6	84820800	84821400	Chr-O	ND
chr6	84825600	84826000	Hc-H	ND
chr6	84831200	84831400	ND	Hc-H
chr6	84839600	84840200	ND	Chr-P
chr6	84841000	84841200	ND	Chr-P
chr6	84841200	84841600	Chr-P	Chr-A
chr6	84841600	84842000	ND	Chr-P
chr6	84845600	84846800	ND	Chr-P
chr6	84847600	84848400	ND	Chr-P
chr6	84861000	84861400	ND	Chr-P
chr6	84861400	84862000	Chr-P	Chr-A
chr6	84862000	84863400	ND	Chr-P
chr6	84864400	84864600	Chr-P	Chr-A
chr6	84868800	84869000	ND	Chr-P
chr6	84869400	84869600	ND	Chr-P
chr6	84869600	84869800	ND	Chr-R
chr6	84869800	84870200	ND	Chr-B
chr6	84870200	84870600	ND	Chr-P
chr6	84871200	84871600	Chr-P	Chr-A
chr6	84872000	84872400	Chr-P	Chr-A
chr6	84872800	84873000	ND	Chr-P
chr6	84873800	84875400	ND	Chr-P
chr6	84876200	84876400	Chr-P	Chr-A
chr6	84877200	84877800	ND	Chr-P
chr6	84879800	84880000	ND	Chr-P
chr6	84880600	84885000	ND	Chr-P
chr6	84885400	84888600	ND	Chr-P
chr6	84889400	84891800	ND	Chr-P
chr6	84892800	84893400	Chr-P	Chr-A
chr6	84893600	84899200	ND	Chr-P
chr6	84899600	84901200	ND	Chr-P
chr6	84901600	84902000	ND	Chr-P
chr6	84902800	84904200	ND	Chr-P
chr6	84905400	84907200	ND	Chr-P
chr6	84910600	84911400	ND	Chr-P
chr6	84913000	84913400	Chr-P	Chr-A
chr6	84914400	84916400	ND	Chr-P
chr6	84916400	84917000	ND	Chr-A
chr6	84917000	84918800	ND	Chr-P
chr6	84921200	84922200	ND	Chr-P
chr6	84924400	84924800	Chr-A	Chr-P
chr6	84924800	84925400	Chr-P	Chr-A
chr6	84925400	84926000	ND	Chr-P
chr6	84926000	84926200	ND	Chr-A
chr6	84926200	84926600	Chr-P	Chr-A
chr6	84926600	84927400	ND	Chr-P
chr6	84928800	84929000	Chr-A	Chr-P
chr6	84930000	84930400	ND	Chr-P
chr6	84930400	84930800	Chr-P	Chr-A
chr6	84932000	84932600	Chr-P	Chr-A
chr6	84933400	84934800	Chr-P	Chr-A
chr6	84935400	84939200	ND	Chr-P
chr6	84939200	84940200	ND	Chr-A
chr6	84940200	84941200	ND	Chr-P
chr6	84943000	84943600	ND	Chr-P
chr6	84944400	84950000	ND	Chr-P
chr6	84950800	84954600	ND	Chr-P
chr6	84954800	84955400	Chr-P	Chr-A
chr6	84955400	84955800	ND	Chr-P
chr6	84956200	84958000	ND	Chr-P
chr6	84959000	84961400	Chr-P	Chr-A
chr6	84962200	84963200	Chr-P	Chr-A
chr6	84963800	84964000	Chr-A	Chr-P
chr6	84964200	84968000	ND	Chr-P
chr6	84968400	84969800	ND	Chr-P
chr6	84970200	84970600	ND	Chr-A
chr6	84970600	84971400	ND	Chr-P
chr6	84971400	84971800	ND	Chr-A
chr6	84971800	84972600	ND	Chr-P
chr6	84972800	84973400	Chr-P	Chr-A
chr6	84973600	84974200	ND	Chr-P
chr6	84975400	84978200	ND	Chr-P
chr6	84980600	84981400	ND	Hc-H
chr6	84983800	84987000	ND	Chr-P
chr6	84987000	84988400	ND	Chr-A
chr6	84988400	84989600	ND	Chr-P
chr6	84993600	84993800	Hc-H	ND
chr6	85004600	85005400	ND	Chr-P
chr6	85006600	85007400	ND	Chr-P
chr6	85010000	85010400	ND	Chr-P
chr6	85010400	85010800	ND	Chr-A
chr6	85010800	85015600	ND	Chr-P
chr6	85015600	85016200	ND	Chr-A
chr6	85016200	85016600	ND	Chr-P
chr6	85016600	85017000	ND	Chr-A
chr6	85017000	85017800	Chr-P	Chr-A
chr6	85018200	85018600	ND	Chr-A
chr6	85018600	85019000	Chr-P	Chr-A
chr6	85019000	85019600	ND	Chr-A
chr6	85019600	85020600	ND	Chr-P
chr6	85020600	85021400	ND	Chr-A
chr6	85021400	85023800	ND	Chr-P
chr6	85023800	85025600	ND	Chr-A
chr6	85025600	85026600	ND	Chr-P
chr6	85027600	85027800	Chr-P	Chr-A
chr6	85029400	85030000	Chr-P	Chr-A
chr6	85030400	85031000	ND	Chr-P
chr6	85031000	85031600	ND	Chr-A
chr6	85031600	85032200	Chr-P	Chr-A
chr6	85032200	85032600	ND	Chr-P
chr6	85033000	85033800	ND	Chr-P
chr6	85034200	85034400	ND	Chr-P
chr6	85034400	85034800	ND	Chr-A
chr6	85034800	85036200	ND	Chr-P
chr6	85036200	85037000	ND	Chr-A
chr6	85037000	85037400	ND	Chr-P
chr6	85037400	85037600	Chr-O	Chr-A
chr6	85038200	85038400	Chr-P	Chr-A
chr6	85038400	85039200	ND	Chr-A
chr6	85039200	85039400	Chr-P	Chr-A
chr6	85039800	85040200	Chr-P	Chr-A
chr6	85040200	85040800	ND	Chr-A
chr6	85040800	85041200	Chr-P	Chr-A
chr6	85041400	85042400	ND	Chr-P
chr6	85042800	85043200	Chr-P	Chr-A
chr6	85043200	85043600	ND	Chr-A
chr6	85043600	85044200	ND	Chr-P
chr6	85044200	85045200	Chr-P	Chr-A
chr6	85045800	85046000	Chr-P	Chr-A
chr6	85047400	85048000	ND	Chr-P
chr6	85048000	85049800	ND	Chr-A
chr6	85049800	85051200	ND	Chr-P
chr6	85051200	85053600	ND	Chr-A
chr6	85053600	85054600	ND	Chr-P
chr6	85054600	85056000	ND	Chr-A
chr6	85056000	85056600	ND	Chr-P
chr6	85056600	85056800	Chr-P	Chr-A
chr6	85057200	85058600	Chr-P	Chr-A
chr6	85059000	85059400	Chr-P	Chr-A
chr6	85059400	85061400	ND	Chr-P
chr6	85061400	85062400	ND	Chr-A
chr6	85062400	85063400	Chr-P	Chr-A
chr6	85064000	85065000	Chr-P	Chr-A
chr6	85065000	85065400	ND	Chr-A
chr6	85065400	85066000	ND	Chr-P
chr6	85066000	85066600	ND	Chr-A
chr6	85066600	85067200	ND	Chr-P
chr6	85067200	85067800	Chr-P	Chr-A
chr6	85068000	85068200	Chr-B	ND
chr6	85069200	85069800	Chr-A	ND
chr6	85070600	85071000	ND	Chr-P
chr6	85083200	85084000	Hc-P	ND
chr6	85084000	85084200	Hc-P	Chr-P
chr6	85084200	85084400	Hc-P	Chr-R
chr6	85084400	85084800	Hc-P	Chr-B
chr6	85084800	85085200	Hc-P	ND
chr6	85086400	85087600	ND	Chr-O
chr6	85096600	85098400	ND	Hc-H
chr6	85100000	85100600	Hc-P	ND
chr6	85102000	85102800	ND	Hc-H
chr6	85106400	85107200	Hc-P	ND
chr6	85108000	85109000	Hc-H	ND
chr6	85109400	85109800	ND	Hc-H
chr6	85111200	85111400	Hc-H	ND
chr6	85113200	85113400	Hc-P	ND
chr6	85113400	85113800	Hc-P	Chr-P
chr6	85113800	85115000	Hc-P	Chr-A
chr6	85115000	85115400	ND	Chr-A
chr6	85115400	85115800	ND	Chr-P
chr6	85117800	85118400	Chr-O	Chr-A
chr6	85118400	85118600	ND	Chr-P
chr6	85119400	85120600	Hc-P	ND
chr6	85122000	85122800	Hc-P	ND
chr6	85124600	85125000	Hc-P	ND
chr6	85125400	85126000	Hc-P	Chr-R
chr6	85126000	85126600	Hc-P	Chr-B
chr6	85126600	85127000	Hc-P	Chr-R
chr6	85127000	85127800	Hc-P	Chr-B
chr6	85127800	85128000	Hc-P	ND
chr6	85128000	85128400	Chr-R	ND
chr6	85128400	85128600	ND	Hc-H
chr6	85132200	85132600	ND	Chr-P
chr6	85132600	85132800	ND	Chr-A
chr6	85132800	85133200	Chr-P	Chr-A
chr6	85134000	85135400	Chr-P	Chr-A
chr6	85138200	85138600	ND	Chr-P
chr6	85140800	85141600	ND	Chr-O
chr6	85144400	85144800	ND	Hc-P
chr6	85146200	85146400	Hc-P	ND
chr6	85150600	85151200	ND	Hc-P
chr6	85152000	85152200	ND	Hc-P
chr6	85153600	85153800	ND	Chr-P
chr6	85153800	85154000	Chr-A	Chr-B
chr6	85154800	85155600	Chr-B	Chr-A
chr6	85155600	85156000	Chr-R	Chr-A
chr6	85158800	85159000	ND	Chr-P
chr6	85159000	85159600	Chr-B	Chr-A
chr6	85159600	85160000	ND	Chr-P
chr6	85160000	85160600	Chr-O	Chr-A
chr6	85163200	85164200	Hc-P	ND
chr6	85165800	85166600	Hc-P	Chr-R
chr6	85166800	85167800	Hc-P	ND
chr6	85167800	85168800	Hc-P	Chr-R
chr6	85168800	85169400	Hc-P	Chr-B
chr6	85169400	85170000	Hc-P	Chr-R
chr6	85170000	85170200	ND	Chr-P
chr6	85171200	85172600	Hc-P	ND
chr6	85173800	85174400	ND	Hc-P
chr6	85174600	85175000	Hc-P	ND
chr6	85178000	85180000	ND	Hc-P
chr6	85181000	85182200	ND	Hc-P
chr6	85184800	85185200	ND	Hc-H
chr6	85187600	85188200	Chr-A	ND
chr6	85188200	85188400	Chr-B	ND
chr6	85188400	85188800	Chr-R	ND
chr6	85188800	85189200	Chr-B	ND
chr6	85190000	85190200	Chr-B	Chr-R
chr6	85190200	85190400	Chr-B	ND
chr6	85190400	85190800	Chr-A	ND
chr6	85190800	85191200	Chr-B	ND
chr6	85191200	85192000	Chr-R	ND
chr6	85192200	85192400	Hc-P	Chr-R
chr6	85192600	85193200	Chr-B	ND
chr6	85193200	85193800	Chr-R	ND
chr6	85193800	85194400	Chr-B	ND
chr6	85194400	85194600	Chr-B	Hc-P
chr6	85196200	85198600	ND	Hc-P
chr6	85201600	85202000	Hc-P	Chr-R
chr6	85205000	85206200	ND	Hc-P
chr6	85206200	85207400	Chr-R	Hc-P
chr6	85209200	85210200	ND	Hc-P
chr6	85211600	85213600	ND	Hc-P
chr6	85213600	85214000	Hc-H	Hc-P
chr6	85214000	85215400	ND	Hc-P
chr6	85215400	85216800	Chr-A	Hc-P
chr6	85217200	85217600	Chr-R	Hc-P
chr6	85218800	85219600	ND	Hc-P
chr6	85219600	85219800	ND	Chr-R
chr6	85219800	85220200	Chr-A	Chr-B
chr6	85220200	85220400	Chr-A	Chr-R
chr6	85220400	85221800	ND	Hc-P
chr6	85221800	85222200	ND	Chr-R
chr6	85222200	85223000	ND	Hc-P
chr6	85223000	85223400	Chr-P	Hc-P
chr6	85223400	85223600	Chr-P	Chr-R
chr6	85223600	85224200	Chr-R	ND
chr6	85224200	85226400	ND	Hc-P
chr6	85226400	85226600	Chr-O	Hc-P
chr6	85226600	85227000	Chr-A	Chr-R
chr6	85227000	85227200	Chr-A	Chr-B
chr6	85227800	85228400	Chr-B	ND
chr6	85228400	85230000	ND	Hc-P
chr6	85230000	85230400	ND	Chr-R
chr6	85230400	85231400	ND	Hc-P
chr6	85231400	85233000	Chr-P	Hc-P
chr6	85233000	85233200	ND	Hc-P
chr6	85233200	85233600	ND	Chr-R
chr6	85233600	85234000	ND	Hc-P
chr6	85234400	85235000	ND	Chr-R
chr6	85235800	85236200	ND	Hc-P
chr6	85237000	85238000	Chr-P	ND
chr6	85238000	85238600	Chr-P	Hc-P
chr6	85238600	85238800	Chr-P	Chr-R
chr6	85238800	85239400	Chr-A	Chr-B
chr6	85239400	85239800	Chr-P	Chr-R
chr6	85240000	85240200	ND	Chr-O
chr6	85240200	85240800	ND	Chr-R
chr6	85240800	85241000	ND	Hc-P
chr6	85245000	85245600	ND	Hc-H
chr6	85247000	85247200	Chr-P	ND
chr6	85248000	85248200	Chr-P	ND
chr6	85250400	85250600	Chr-P	Hc-P
chr6	85250600	85250800	Chr-A	Chr-R
chr6	85250800	85251000	Chr-A	Chr-B
chr6	85252400	85252800	Hc-P	ND
chr6	85254200	85254400	Hc-P	ND
chr6	85257600	85258400	ND	Hc-P
chr6	85258400	85259000	Chr-P	Hc-P
chr6	85259000	85259800	Chr-P	ND
chr6	85262600	85263200	Chr-A	ND
chr6	85263200	85263400	Chr-O	ND
chr6	85263400	85263800	ND	Hc-P
chr6	85263800	85264200	Chr-P	Hc-P
chr6	85264200	85264600	Chr-A	Hc-P
chr6	85264600	85265600	Chr-P	Hc-P
chr6	85265600	85266000	Chr-A	Chr-R
chr6	85266400	85267000	ND	Hc-P
chr6	85269600	85269800	ND	Hc-P
chr6	85275200	85276400	Chr-P	ND
chr6	85276400	85277200	Chr-A	ND
chr6	85278800	85279400	Chr-A	Chr-B
chr6	85279400	85279600	ND	Chr-R
chr6	85282400	85283200	ND	Chr-O
chr6	85285600	85286000	Chr-P	ND
chr6	85286000	85286800	Chr-A	Chr-P
chr6	85286800	85287800	Chr-A	Chr-R
chr6	85287800	85288600	Chr-A	Chr-P
chr6	85288600	85288800	Chr-A	ND
chr6	85288800	85289200	Chr-P	ND
chr6	85292400	85293000	Chr-P	ND
chr6	85293400	85293800	Chr-A	Chr-P
chr6	85294400	85295000	Chr-P	ND
chr6	85296200	85296400	Chr-A	Chr-P
chr6	85296400	85297800	Chr-P	ND
chr6	85300000	85302000	Chr-P	ND
chr6	85302000	85302200	Chr-A	Chr-P
chr6	85303000	85303600	Chr-A	Chr-P
chr6	85303600	85304000	Chr-P	ND
chr6	85305000	85305600	Chr-A	ND
chr6	85305600	85306200	Chr-P	ND
chr6	85307600	85308200	Chr-A	ND
chr6	85311800	85313200	Chr-P	ND
chr6	85314600	85314800	Chr-A	Chr-P
chr6	85315600	85317600	Chr-P	ND
chr6	85317600	85318000	Chr-A	ND
chr6	85318000	85318600	Chr-A	Chr-P
chr6	85318600	85319000	Chr-A	ND
chr6	85319000	85319200	Chr-P	ND
chr6	85319800	85320200	Chr-A	Chr-P
chr6	85320800	85321400	Chr-A	Chr-P
chr6	85321400	85321600	Chr-A	ND
chr6	85321600	85328200	Chr-P	ND
chr6	85329000	85329400	Chr-A	ND
chr6	85329400	85331000	Chr-P	ND
chr6	85331400	85332200	Chr-A	Chr-R
chr6	85334400	85335000	Chr-P	ND
chr6	85335000	85335400	Chr-A	Chr-B
chr6	85335800	85336200	Chr-R	Chr-B
chr6	85336600	85336800	Chr-P	Chr-B
chr6	85336800	85337200	Chr-A	Chr-B
chr6	85337200	85338400	Chr-P	Chr-R
chr6	85338400	85338600	Chr-P	Hc-P
chr6	85338600	85339400	Chr-P	ND
chr6	85339400	85340000	Chr-A	Chr-O
chr6	85340000	85340600	Chr-P	ND
chr6	85340600	85340800	Chr-P	Hc-P
chr6	85340800	85341400	ND	Hc-P
chr6	85342400	85343000	ND	Chr-R
chr6	85343000	85344600	ND	Hc-P
chr6	85345600	85346000	ND	Hc-P
chr6	85346000	85346200	Chr-O	Chr-R
chr6	85346200	85346800	Chr-A	Chr-B
chr6	85346800	85347000	Chr-P	Chr-R
chr6	85347000	85347600	ND	Hc-P
chr6	85347600	85348000	Chr-P	Chr-R
chr6	85348000	85349200	ND	Hc-P
chr6	85349200	85349600	Chr-P	Hc-P
chr6	85349600	85350600	Chr-P	ND
chr6	85350600	85351000	Chr-P	Hc-P
chr6	85351000	85351400	Chr-P	ND
chr6	85354400	85355400	Chr-P	ND
chr6	85357000	85357800	Chr-P	ND
chr6	85357800	85358200	Chr-A	ND
chr6	85359800	85360200	Chr-P	ND
chr6	85360200	85360600	Chr-A	Chr-R
chr6	85360600	85361000	Chr-P	ND
chr6	85361600	85362200	Chr-P	ND
chr6	85362800	85365800	Chr-P	ND
chr6	85365800	85366200	Chr-P	Chr-A
chr6	85366800	85367400	Chr-A	Chr-P
chr6	85368800	85369000	Chr-A	Chr-P
chr6	85370000	85370400	Chr-P	Chr-R
chr6	85370400	85371800	Chr-A	ND
chr6	85371800	85372200	Chr-A	Chr-B
chr6	85372400	85373000	Chr-A	Chr-P
chr6	85373800	85374400	Chr-A	Chr-P
chr6	85375200	85375400	Chr-A	Chr-P
chr6	85375400	85376000	Chr-P	ND
chr6	85376600	85376800	ND	Chr-P
chr6	85377000	85377800	Chr-P	Chr-B
chr6	85377800	85378200	Chr-A	Chr-B
chr6	85379000	85379200	ND	Chr-P
chr6	85381200	85381800	Chr-P	Chr-R
chr6	85381800	85382400	ND	Hc-P
chr6	85384600	85384800	ND	Hc-H
chr6	85387600	85388000	ND	Hc-P
chr6	85391600	85392000	Chr-O	Chr-R
chr6	85392400	85393000	Hc-P	ND
chr6	85394200	85394600	ND	Hc-P
chr6	85396800	85397000	ND	Hc-P
chr6	85397000	85397400	ND	Chr-R
chr6	85397400	85397800	ND	Chr-O
chr6	85399600	85400600	Hc-P	ND
chr6	85403000	85405400	ND	Hc-P
chr6	85406000	85406800	ND	Hc-P
chr6	85409400	85409600	Chr-A	Chr-B
chr6	85409600	85410000	Chr-R	Hc-P
chr6	85410000	85410600	Hc-P	Chr-R
chr6	85410600	85410800	Chr-R	Chr-B
chr6	85411200	85411400	Chr-R	Hc-P
chr6	85413600	85414000	Hc-P	ND
chr6	85415000	85415800	ND	Hc-P
chr6	85416800	85417600	ND	Hc-P
chr6	85424800	85425200	Hc-P	ND
chr6	85429200	85429600	Hc-P	ND
chr6	85433600	85434600	ND	Chr-P
chr6	85436800	85437200	Chr-P	Chr-A
chr6	85437600	85438400	Chr-A	Chr-P
chr6	85438400	85439800	ND	Chr-P
chr6	85440600	85441400	ND	Chr-A
chr6	85441400	85442000	ND	Chr-P
chr6	85442000	85442200	ND	Chr-A
chr6	85442600	85442800	ND	Chr-A
chr6	85442800	85445400	Chr-P	Chr-A
chr6	85445400	85447000	ND	Chr-A
chr6	85447000	85447800	ND	Chr-P
chr6	85448600	85449200	ND	Chr-A
chr6	85449200	85449800	ND	Chr-P
chr6	85450600	85450800	Chr-P	Chr-A
chr6	85450800	85451000	Chr-B	Chr-A
chr6	85452600	85453000	Chr-A	Chr-P
chr6	85453400	85454000	Chr-A	Chr-P
chr6	85455000	85455400	Chr-P	Chr-A
chr6	85457400	85458000	Chr-P	Chr-A
chr6	85459000	85459600	Chr-P	Chr-A
chr6	85459600	85459800	ND	Chr-O
chr6	85465200	85466000	Chr-O	ND
chr6	85468000	85468600	Chr-P	ND
chr6	85470400	85471000	ND	Chr-P
chr6	85473600	85473800	ND	Hc-P
chr6	85473800	85474000	Chr-P	Hc-P
chr6	85474000	85474200	Chr-A	Chr-R
chr6	85474200	85474800	Chr-A	Chr-B
chr6	85474800	85476000	Chr-P	Chr-R
chr6	85476000	85477200	ND	Hc-P
chr6	85477200	85478000	ND	Chr-R
chr6	85478000	85479600	ND	Hc-P
chr6	85479600	85480200	Chr-P	Hc-P
chr6	85480200	85480600	Chr-P	ND
chr6	85480600	85481000	Chr-A	ND
chr6	85481000	85481200	Chr-A	Hc-P
chr6	85481200	85481400	Chr-P	Hc-P
chr6	85481400	85482800	ND	Hc-P
chr6	85483000	85483600	Chr-B	ND
chr6	85483600	85483800	Chr-R	ND
chr6	85483800	85484800	Chr-B	ND
chr6	85484800	85485000	Chr-B	Chr-R
chr6	85485600	85486400	Chr-A	Chr-R
chr6	85486400	85486800	Chr-P	Chr-R
chr6	85486800	85489400	Chr-P	Hc-P
chr6	85490800	85491200	Chr-R	Hc-P
chr6	85500600	85500800	Chr-P	ND
chr6	85500800	85501200	Chr-P	Hc-P
chr6	85501200	85501600	Chr-P	ND
chr6	85501600	85501800	Chr-P	Hc-P
chr6	85501800	85502000	Chr-A	Chr-R
chr6	85502000	85502400	Chr-A	Chr-B
chr6	85503000	85503400	Chr-A	Chr-B
chr6	85503400	85504400	Chr-A	Chr-R
chr6	85504400	85504600	Chr-A	Hc-P
chr6	85504600	85504800	ND	Hc-P
chr6	85506400	85508400	ND	Hc-P
chr6	85509400	85510200	Chr-R	Hc-P
chr6	85510400	85511000	Chr-B	Chr-R
chr6	85511800	85512200	Chr-A	Chr-R
chr6	85512200	85512400	Chr-B	Chr-R
chr6	85512400	85512600	Chr-B	ND
chr6	85512600	85513400	Chr-R	ND
chr6	85513400	85513600	Chr-B	ND
chr6	85513600	85514000	Chr-A	ND
chr6	85514400	85514600	Chr-R	Hc-P
chr6	85515600	85516600	Chr-R	Hc-P
chr6	85516600	85518000	Chr-B	Chr-R
chr6	85518000	85518600	Chr-A	Chr-R
chr6	85518600	85518800	Chr-B	Chr-R
chr6	85518800	85519000	Chr-B	Hc-P
chr6	85520600	85520800	ND	Hc-P
chr6	85521400	85522600	ND	Hc-P
chr6	85522600	85522800	Chr-A	Chr-R
chr6	85522800	85523200	Chr-A	Chr-B
chr6	85523200	85523400	Chr-O	Chr-R
chr6	85523400	85523600	ND	Chr-R
chr6	85523600	85524800	ND	Hc-P
chr6	85525400	85525600	ND	Hc-P
chr6	85527600	85529400	ND	Hc-H
chr6	85529400	85531000	Hc-H	Hc-P
chr6	85533200	85533600	ND	Hc-P
chr6	85536200	85538600	ND	Hc-P
chr6	85542000	85543400	ND	Hc-P
chr6	85543600	85543800	Chr-R	Hc-P
chr6	85543800	85544400	Chr-B	ND
chr6	85544400	85544800	Chr-A	ND
chr6	85544800	85545200	Chr-B	ND
chr6	85545200	85546400	ND	Hc-P
chr6	85550200	85550400	ND	Hc-H
chr6	85550400	85550800	Hc-P	Hc-H
chr6	85550800	85551400	ND	Hc-H
chr6	85553800	85554600	ND	Hc-P
chr6	85555800	85556600	Hc-P	ND
chr6	85557000	85557400	ND	Hc-P
chr6	85557800	85558800	ND	Hc-P
chr6	85560200	85560800	ND	Hc-P
chr6	85561600	85561800	Chr-P	ND
chr6	85561800	85562400	Chr-A	ND
chr6	85562400	85562800	Chr-P	ND
chr6	85582400	85583200	ND	Hc-P
chr6	85585800	85586000	Chr-A	Chr-O
chr6	85586600	85586800	Chr-P	Chr-A
chr6	85587000	85588000	Chr-A	ND
chr6	85588000	85588200	Chr-B	ND
chr6	85588200	85588400	Chr-B	Chr-A
chr6	85588600	85589000	Chr-A	Chr-P
chr6	85589000	85590800	Chr-P	ND
chr6	85596400	85597200	ND	Hc-H
chr6	85659200	85659600	ND	Hc-H
chr6	85670600	85671200	ND	Hc-H
chr6	85672400	85672600	Hc-H	ND
chr6	85674400	85675600	ND	Hc-H
chr6	85693400	85694000	ND	Hc-H
chr6	85703000	85703600	Chr-P	ND
chr6	85703600	85704000	Chr-A	Chr-R
chr6	85737000	85737200	ND	Hc-H
chr6	85740000	85740400	Hc-H	ND
chr6	85746800	85747800	ND	Hc-P
chr6	85757000	85758000	Chr-P	Hc-P
chr6	85758000	85758600	Chr-P	ND
chr6	85760600	85761000	ND	Hc-P
chr6	85765400	85766200	ND	Chr-O
chr6	85794800	85795600	ND	Chr-O
chr6	85802200	85802600	ND	Hc-P
chr6	85803000	85803400	Chr-O	ND
chr6	85803400	85803600	Chr-O	Hc-P
chr6	85803600	85804000	Chr-P	Hc-P
chr6	85804000	85804400	Chr-P	Chr-R
chr6	85804400	85805000	Chr-P	ND
chr6	85805400	85805600	Chr-P	ND
chr6	85817800	85818800	Chr-P	ND
chr6	85818800	85820000	Chr-A	ND
chr6	85820000	85820200	Chr-P	ND
chr6	85822600	85823200	ND	Hc-H
chr6	85823200	85824800	ND	Hc-P
chr6	85826000	85827800	ND	Hc-P
chr6	85832200	85832600	ND	Hc-P
chr6	85832600	85833000	ND	Chr-R
chr6	85833000	85834400	ND	Hc-P
chr6	85835800	85836200	ND	Chr-A
chr6	85838000	85838400	Chr-P	Chr-A
chr6	85838600	85839600	Chr-A	Chr-P
chr6	85842600	85843000	Chr-P	ND
chr6	85844200	85844600	ND	Chr-A
chr6	85844600	85845200	ND	Chr-P
chr6	85845800	85846200	Chr-A	Chr-P
chr6	85848200	85848600	Chr-A	Chr-P
chr6	85850400	85851000	Chr-P	Chr-A
chr6	85851600	85852600	Chr-A	Chr-P
chr6	85853000	85853400	Chr-P	Chr-A
chr6	85855000	85855200	Chr-A	Chr-P
chr6	85855800	85856000	Chr-A	Chr-P
chr6	85856000	85856800	Chr-A	ND
chr6	85856800	85857400	Chr-A	Chr-P
chr6	85857600	85858000	Chr-P	Chr-A
chr6	85858000	85858400	ND	Chr-A
chr6	85858400	85859600	ND	Chr-P
chr6	85859800	85860200	Chr-A	Chr-P
chr6	85861800	85862600	Chr-A	Chr-P
chr6	85863000	85863600	Chr-P	Chr-A
chr6	85864600	85864800	Chr-P	Chr-A
chr6	85865200	85865600	ND	Chr-A
chr6	85866000	85866800	Chr-P	Chr-A
chr6	85866800	85868200	ND	Chr-P
chr6	85869200	85869600	ND	Chr-A
chr6	85871000	85872200	ND	Hc-H
chr6	85883800	85884000	Hc-H	Hc-P
chr6	85884800	85885400	Hc-H	ND
chr6	85890800	85891200	ND	Chr-P
chr6	85891200	85892000	ND	Chr-A
chr6	85892000	85892800	ND	Chr-P
chr6	85892800	85893800	ND	Chr-A
chr6	85893800	85894400	Chr-P	Chr-A
chr6	85894400	85894800	Chr-B	Chr-A
chr6	85894800	85895000	ND	Chr-P
chr6	85895000	85895200	ND	Chr-A
chr6	85895200	85895800	Chr-P	Chr-A
chr6	85895800	85896000	ND	Chr-A
chr6	85896000	85896200	ND	Chr-P
chr6	85896200	85897000	Chr-P	Chr-A
chr6	85897200	85897600	Chr-P	Chr-A
chr6	85900600	85901600	Chr-P	Chr-A
chr6	85901600	85902400	Chr-P	ND
chr6	85903800	85904200	Chr-A	Chr-P
chr6	85907600	85908000	Chr-A	Chr-B
chr6	85908000	85909200	Chr-A	Chr-P
chr6	85910400	85910600	Chr-A	Chr-P
chr6	85912000	85912200	Chr-A	Chr-P
chr6	85913800	85915400	Chr-A	Chr-P
chr6	85916600	85916800	Chr-A	Chr-P
chr6	85917000	85917600	Chr-P	Chr-A
chr6	85920600	85922000	ND	Chr-P
chr6	85922200	85923000	ND	Chr-A
chr6	85930400	85931000	ND	Chr-A
chr6	85933000	85933800	Chr-A	ND
chr6	85933800	85934600	ND	Chr-A
chr6	85936200	85936600	Chr-P	ND
chr6	85937400	85938000	Chr-A	Chr-P
chr6	85942400	85942800	ND	Chr-A
chr6	85944600	85945200	ND	Chr-A
chr6	85945200	85945600	ND	Chr-P
chr6	85955400	85955800	ND	Chr-P
chr6	85955800	85956000	Chr-P	Chr-A
chr6	85957200	85957800	Chr-P	Chr-A
chr6	85959000	85959400	Chr-P	Chr-A
chr6	85960600	85960800	Chr-A	Chr-P
chr6	85961200	85961400	Chr-B	Chr-A
chr6	85962000	85962200	Chr-A	ND
chr6	85963200	85963400	ND	Chr-A
chr6	85963400	85963600	ND	Chr-P
chr6	85964400	85964800	Chr-A	Chr-P
chr6	85964800	85965200	ND	Chr-P
chr6	85965200	85966800	ND	Chr-A
chr6	85970400	85970800	ND	Chr-P
chr6	85975200	85976000	ND	Hc-P
chr6	85976800	85978800	ND	Hc-P
chr6	85979200	85980000	Hc-P	ND
chr6	85983400	85983800	Hc-P	ND
chr6	85988200	85988400	ND	Chr-P
chr6	85988400	85989000	Chr-P	Chr-A
chr6	85991400	85993200	Hc-P	Chr-R
chr6	86003400	86003600	ND	Chr-R
chr6	86003600	86004000	Chr-P	Chr-R
chr6	86004200	86004800	Chr-A	ND
chr6	86004800	86005000	Chr-R	ND
chr6	86005000	86005400	Chr-B	Chr-R
chr6	86005400	86005800	ND	Hc-P
chr6	86008400	86009800	ND	Hc-P
chr6	86009800	86010000	Chr-O	Chr-R
chr6	86010000	86010400	Chr-A	Chr-R
chr6	86010400	86010800	Chr-A	Hc-P
chr6	86010800	86011000	Chr-P	Hc-P
chr6	86011000	86011400	Chr-P	Chr-R
chr6	86011400	86012200	Chr-A	Chr-B
chr6	86012200	86012800	Chr-P	Chr-R
chr6	86012800	86013200	ND	Chr-R
chr6	86013200	86016800	ND	Hc-P
chr6	86017600	86023000	ND	Hc-P
chr6	86024800	86028000	ND	Hc-P
chr6	86028000	86028200	Chr-P	Chr-R
chr6	86029000	86029800	Chr-A	Chr-R
chr6	86029800	86030800	Chr-P	Hc-P
chr6	86030800	86031400	Chr-P	ND
chr6	86031400	86032200	Chr-P	Hc-P
chr6	86032200	86034200	Chr-P	ND
chr6	86038200	86040600	Chr-P	ND
chr6	86044200	86047200	Chr-P	ND
chr6	86047600	86048800	Chr-P	ND
chr6	86048800	86049000	Chr-P	Hc-P
chr6	86049000	86049800	Chr-A	Hc-P
chr6	86049800	86050000	Chr-P	Hc-P
chr6	86050000	86050200	Chr-R	Hc-P
chr6	86050200	86050400	Chr-R	ND
chr6	86050400	86051200	Chr-B	ND
chr6	86051200	86051400	Chr-A	ND
chr6	86051400	86052200	Chr-P	Chr-R
chr6	86052200	86052600	Chr-A	ND
chr6	86052600	86052800	Chr-P	ND
chr6	86052800	86053000	Chr-P	Chr-R
chr6	86054000	86054400	Chr-P	ND
chr6	86055000	86055200	Chr-P	ND
chr6	86057000	86058800	Chr-P	ND
chr6	86060600	86061000	Chr-A	Chr-B
chr6	86061000	86062200	Chr-A	Chr-P
chr6	86063000	86063400	Chr-P	ND
chr6	86064400	86065400	Chr-A	Chr-P
chr6	86065800	86066200	Chr-P	Chr-R
chr6	86066200	86067000	Chr-P	Hc-P
chr6	86067000	86067400	Chr-P	Chr-R
chr6	86067400	86068600	Chr-P	ND
chr6	86070200	86071000	Chr-P	ND
chr6	86076200	86077400	Chr-P	Hc-P
chr6	86077400	86077800	Chr-A	Hc-P
chr6	86077800	86079400	Chr-P	Hc-P
chr6	86079400	86080600	ND	Hc-P
chr6	86080600	86081000	Chr-P	Hc-P
chr6	86081000	86082000	Chr-B	ND
chr6	86082000	86082400	Chr-P	Chr-B
chr6	86082400	86082600	ND	Chr-R
chr6	86082600	86084400	ND	Hc-P
chr6	86084800	86085400	ND	Hc-P
chr6	86085400	86086000	Chr-A	Chr-R
chr6	86086000	86086200	Chr-P	Chr-R
chr6	86086200	86086600	Chr-B	Chr-R
chr6	86086600	86086800	Chr-B	ND
chr6	86086800	86087600	Chr-A	ND
chr6	86087600	86088200	Chr-P	ND
chr6	86092400	86093200	ND	Hc-P
chr6	86093600	86093800	ND	Hc-P
chr6	86093800	86094000	Chr-P	Chr-B
chr6	86094000	86094800	Chr-B	ND
chr6	86094800	86095000	Chr-A	Chr-R
chr6	86095000	86095200	Chr-P	Hc-P
chr6	86095200	86095400	Chr-A	Hc-P
chr6	86095400	86096000	Chr-A	ND
chr6	86096000	86096200	Chr-A	Hc-P
chr6	86096200	86098200	ND	Hc-P
chr6	86098200	86098800	ND	Chr-R
chr6	86098800	86099000	ND	Hc-P
chr6	86099800	86100200	Chr-A	ND
chr6	86101000	86101600	Chr-A	Hc-P
chr6	86101600	86102000	Chr-A	Chr-R
chr6	86102000	86102400	Chr-P	Chr-B
chr6	86102400	86102600	Chr-P	Chr-R
chr6	86102600	86103000	Chr-A	Chr-R
chr6	86103000	86103400	Chr-A	Chr-B
chr6	86103400	86103600	Chr-A	Chr-R
chr6	86103600	86104000	Chr-A	Chr-P
chr6	86104000	86104200	ND	Chr-P
chr6	86107200	86111800	ND	Hc-P
chr6	86112800	86114600	ND	Hc-P
chr6	86114600	86115000	ND	Chr-R
chr6	86115000	86116000	ND	Hc-P
chr6	86119000	86119600	Chr-P	ND
chr6	86119600	86119800	Chr-P	Chr-O
chr6	86119800	86120400	Chr-P	Chr-A
chr6	86120800	86121200	ND	Chr-P
chr6	86122800	86123200	ND	Hc-P
chr6	86123200	86123600	ND	Chr-B
chr6	86124400	86125200	Chr-P	Chr-A
chr6	86125200	86125800	Chr-P	Chr-R
chr6	86125800	86126200	Chr-A	Chr-B
chr6	86126800	86127200	Chr-A	Chr-O
chr6	86128400	86128600	Chr-O	Chr-A
chr6	86128600	86129400	ND	Chr-P
chr6	86130000	86130200	ND	Chr-P
chr6	86130200	86130600	ND	Chr-A
chr6	86130600	86131600	ND	Chr-P
chr6	86131600	86132200	ND	Chr-A
chr6	86132200	86132600	ND	Chr-P
chr6	86135200	86135800	ND	Chr-A
chr6	86135800	86136000	ND	Chr-P
chr6	86138800	86139000	ND	Chr-A
chr6	86139000	86139200	ND	Chr-P
chr6	86139200	86139600	Chr-B	Chr-A
chr6	86139600	86140800	Chr-B	Chr-P
chr6	86140800	86141200	Chr-A	Chr-P
chr6	86142400	86143000	Chr-P	Chr-A
chr6	86143000	86143600	ND	Chr-A
chr6	86145400	86145800	ND	Hc-H
chr6	86148200	86148800	ND	Chr-P
chr6	86152600	86153000	ND	Chr-P
chr6	86153200	86153400	Chr-P	Chr-A
chr6	86154600	86154800	Chr-A	Chr-P
chr6	86156000	86156400	Chr-P	Chr-A
chr6	86156400	86157000	ND	Chr-P
chr6	86157000	86157600	Chr-A	Chr-P
chr6	86157800	86158000	Chr-P	Chr-A
chr6	86158600	86159000	Chr-P	ND
chr6	86159000	86159400	Chr-P	Chr-A
chr6	86159600	86160200	ND	Chr-P
chr6	86160800	86161200	ND	Chr-A
chr6	86162800	86163000	Chr-R	Chr-A
chr6	86163400	86163600	Chr-P	Chr-A
chr6	86163600	86164200	ND	Chr-A
chr6	86166600	86167000	Hc-P	ND
chr6	86167000	86167400	Hc-P	Chr-R
chr6	86167400	86167800	Hc-P	ND
chr6	86168200	86169000	ND	Chr-A
chr6	86169000	86169400	Chr-P	Chr-A
chr6	86169400	86169600	Chr-P	ND
chr6	86174000	86174400	Chr-P	Chr-A
chr6	86174800	86175000	Chr-P	Chr-A
chr6	86175400	86176200	ND	Chr-P
chr6	86176200	86177400	ND	Chr-A
chr6	86177400	86177800	ND	Chr-P
chr6	86177800	86178200	Chr-P	Chr-A
chr6	86180400	86180600	Chr-A	Chr-P
chr6	86181400	86182400	Chr-A	Chr-P
chr6	86184200	86185800	Chr-A	Chr-P
chr6	86187000	86187600	Chr-A	Chr-P
chr6	86187600	86188000	Chr-P	Chr-A
chr6	86188200	86188800	Chr-A	Chr-P
chr6	86189600	86189800	Chr-P	Chr-A
chr6	86191200	86192400	Chr-P	Chr-A
chr6	86192400	86192800	Chr-A	Chr-P
chr6	86196600	86196800	Chr-B	Chr-A
chr6	86197400	86198600	Chr-A	Chr-P
chr6	86199600	86200000	Chr-P	Chr-A
chr6	86201400	86201600	Chr-A	Chr-P
chr6	86203200	86203400	Chr-P	ND
chr6	86204200	86205000	Chr-P	ND
chr6	86206600	86206800	Chr-A	Chr-P
chr6	86207400	86207600	Chr-P	Chr-A
chr6	86208400	86208800	Chr-P	Chr-A
chr6	86210200	86210600	Chr-A	Chr-P
chr6	86212200	86212800	Chr-P	Chr-A
chr6	86215200	86215800	Chr-A	Chr-P
chr6	86216800	86217200	Chr-P	Chr-A
chr6	86218600	86218800	Chr-P	Chr-A
chr6	86220000	86220800	Chr-A	Chr-P
chr6	86221200	86221600	Chr-A	Chr-P
chr6	86222000	86222800	Chr-P	Chr-A
chr6	86224000	86224200	Chr-P	Chr-A
chr6	86224600	86225400	Chr-A	Chr-P
chr6	86229600	86229800	Chr-A	Chr-P
chr6	86231200	86231600	Chr-P	Chr-A
chr6	86232600	86233400	Chr-P	Chr-A
chr6	86234200	86234800	Chr-P	Chr-A
chr6	86236000	86236600	Chr-P	Chr-A
chr6	86236800	86237200	Chr-A	Chr-P
chr6	86237600	86238000	ND	Chr-P
chr6	86238600	86239000	Chr-P	Chr-A
chr6	86239000	86239600	Chr-A	Chr-P
chr6	86239600	86240000	Chr-P	ND
chr6	86241000	86241400	Chr-A	Chr-P
chr6	86242400	86242600	Chr-P	Chr-A
chr6	86243200	86244000	Chr-A	Chr-P
chr6	86248000	86248800	Chr-A	Chr-P
chr6	86250000	86250400	Chr-A	Chr-P
chr6	86252800	86253400	Chr-A	Chr-P
chr6	86254400	86254600	Chr-B	Chr-A
chr6	86254600	86254800	Chr-B	Chr-P
chr6	86254800	86255200	Chr-R	Chr-P
chr6	86255800	86256200	Chr-A	Chr-P
chr6	86256600	86257200	Chr-P	Chr-A
chr6	86257600	86258200	Chr-A	Chr-P
chr6	86259000	86259200	Chr-A	Chr-P
chr6	86261000	86261200	Chr-P	Chr-A
chr6	86261800	86262600	Chr-P	Chr-A
chr6	86264600	86265400	Chr-A	Chr-P
chr6	86266200	86266600	Chr-A	Chr-P
chr6	86267400	86268000	Chr-A	Chr-P
chr6	86268400	86269800	Chr-A	Chr-P
chr6	86272000	86272800	Chr-A	Chr-P
chr6	86272800	86273200	Chr-A	ND
chr6	86273200	86273800	Chr-P	ND
chr6	86273800	86274200	Chr-P	Chr-A
chr6	86274200	86275600	Chr-P	ND
chr6	86275600	86275800	Chr-P	Hc-H
chr6	86275800	86276000	ND	Hc-H
chr6	86276200	86277600	Chr-P	ND
chr6	86277600	86278200	Chr-A	Chr-O
chr6	86278200	86278400	Chr-P	ND
chr6	86278400	86279000	Chr-A	ND
chr6	86279000	86279200	Chr-P	ND
chr6	86281800	86282400	ND	Chr-O
chr6	86293400	86293600	Chr-A	Chr-P
chr6	86294200	86294400	Chr-A	Chr-P
chr6	86294400	86295200	ND	Chr-A
chr6	86296000	86296200	Chr-A	ND
chr6	86296200	86296400	Chr-A	Hc-P
chr6	86296400	86296800	ND	Hc-P
chr6	86297200	86297600	Chr-A	ND
chr6	86297600	86298000	Chr-P	ND
chr6	86299400	86300200	Chr-P	ND
chr6	86301200	86301400	Chr-A	Chr-P
chr6	86301400	86301600	Chr-A	ND
chr6	86301600	86302400	Chr-P	ND
chr6	86302400	86303200	Chr-A	ND
chr6	86304000	86304400	Chr-A	Chr-P
chr6	86304400	86305800	Chr-A	ND
chr6	86305800	86306600	Chr-P	ND
chr6	86309000	86310800	ND	Chr-P
chr6	86311600	86311800	Chr-P	ND
chr6	86313800	86315000	Chr-P	ND
chr6	86317200	86317600	Chr-P	ND
chr6	86318200	86319000	ND	Hc-P
chr6	86321800	86322000	Chr-P	ND
chr6	86322000	86322800	Chr-A	ND
chr6	86322800	86323200	Chr-P	ND
chr6	86323600	86324000	Chr-P	ND
chr6	86324000	86325000	Chr-A	Chr-P
chr6	86325800	86326200	Chr-P	ND
chr6	86327400	86328000	ND	Hc-H
chr6	86328000	86328200	Chr-P	Hc-H
chr6	86328200	86328600	Chr-P	ND
chr6	86328600	86329000	Chr-A	ND
chr6	86331200	86331400	Chr-P	ND
chr6	86331400	86331800	ND	Hc-P
chr6	86331800	86332000	Hc-H	Hc-P
chr6	86334400	86335000	Chr-P	ND
chr6	86335000	86336200	Chr-A	ND
chr6	86336200	86336400	Chr-P	ND
chr6	86344800	86345000	Chr-P	ND
chr6	86345000	86345600	Chr-A	ND
chr6	86348800	86349000	Hc-H	ND
chr6	86349800	86350400	Chr-P	Chr-A
chr6	86350400	86350600	ND	Chr-A
chr6	86358400	86358800	ND	Chr-P
chr6	86358800	86359600	ND	Chr-A
chr6	86359600	86359800	ND	Chr-P
chr6	86363800	86364200	Chr-A	Chr-P
chr6	86366000	86366600	Chr-B	Chr-A
chr6	86366600	86366800	Chr-R	Chr-P
chr6	86367400	86368600	Chr-P	ND
chr6	86368600	86369000	Chr-P	Chr-A
chr6	86372000	86372200	Chr-A	Chr-P
chr6	86374000	86374200	ND	Chr-P
chr6	86385600	86385800	ND	Chr-A
chr6	86386000	86386200	Chr-A	ND
chr6	86386200	86386600	Chr-P	ND
chr6	86392000	86393200	Chr-P	ND
chr6	86394000	86394600	Chr-P	Chr-A
chr6	86395800	86396200	Chr-A	Chr-P
chr6	86396200	86396800	Chr-B	Chr-A
chr6	86397800	86398200	Chr-P	Chr-A
chr6	86398200	86399200	ND	Chr-P
chr6	86400200	86400800	Hc-H	Chr-P
chr6	86400800	86401000	ND	Chr-P
chr6	86401000	86402000	ND	Chr-A
chr6	86402000	86402200	ND	Chr-P
chr6	86402800	86403200	ND	Chr-P
chr6	86403600	86403800	Chr-A	Chr-P
chr6	86405000	86405600	ND	Chr-A
chr6	86405600	86405800	ND	Chr-P
chr6	86407400	86407600	ND	Chr-P
chr6	86410800	86411200	Chr-A	Chr-P
chr6	86411400	86411800	Chr-P	ND
chr6	86412600	86414000	Chr-P	ND
chr6	86430000	86430600	Hc-P	Chr-R
chr6	86430600	86430800	Chr-R	Chr-P
chr6	86430800	86431000	Chr-A	ND
chr6	86431800	86432000	Chr-P	ND
chr6	86432000	86432800	Chr-R	ND
chr6	86432800	86433000	Hc-P	ND
chr6	86437400	86437600	Chr-O	Chr-A
chr6	86439200	86439400	Chr-A	Chr-B
chr6	86440800	86441200	Chr-P	Chr-A
chr6	86446800	86447400	Chr-O	ND
chr6	86465000	86465800	ND	Chr-A
chr6	86465800	86466600	ND	Chr-O
chr6	86467200	86467800	ND	Chr-A
chr6	86469800	86470200	ND	Chr-A
chr6	86471000	86471200	ND	Chr-P
chr6	86471600	86471800	Chr-A	Chr-P
chr6	86471800	86472000	Chr-B	ND
chr6	86473000	86473800	Chr-A	Chr-P
chr6	86474200	86474600	Chr-P	Chr-A
chr6	86474600	86474800	Chr-P	ND
chr6	86475400	86476000	Chr-A	Chr-B
chr6	86476000	86476200	Chr-A	Chr-R
chr6	86476200	86476400	Chr-A	Hc-P
chr6	86476400	86477400	Chr-A	Chr-R
chr6	86477400	86477600	ND	Chr-R
chr6	86477600	86478000	ND	Hc-P
chr6	86478800	86480400	ND	Chr-P
chr6	86480400	86480800	Chr-P	Chr-A
chr6	86485600	86486000	ND	Chr-P
chr6	86486000	86486200	ND	Chr-A
chr6	86486200	86486800	Chr-P	Chr-A
chr6	86487800	86488000	Chr-P	Chr-A
chr6	86488600	86489000	ND	Chr-P
chr6	86493400	86494400	ND	Chr-A
chr6	86494800	86495200	Hc-P	ND
chr6	86495600	86495800	ND	Chr-A
chr6	86496000	86496600	Chr-P	ND
chr6	86497000	86497600	Chr-B	Chr-A
chr6	86497600	86498200	Chr-B	Chr-P
chr6	86499200	86500000	Hc-P	Chr-A
chr6	86501000	86501200	ND	Chr-A
chr6	86505200	86505400	Hc-P	ND
chr6	86505400	86505800	Hc-P	Chr-A
chr6	86506800	86507000	ND	Chr-A
chr6	86507000	86507400	Chr-B	Chr-A
chr6	86507400	86507600	Hc-P	Chr-A
chr6	86507600	86507800	ND	Chr-A
chr6	86507800	86508200	ND	Chr-P
chr6	86509000	86509200	ND	Chr-P
chr6	86509200	86509600	Chr-P	Chr-A
chr6	86509600	86510200	Chr-O	Chr-A
chr6	86510200	86510400	ND	Chr-A
chr6	86510400	86510600	ND	Chr-P
chr6	86511000	86511400	Chr-P	Chr-A
chr6	86511400	86512600	ND	Chr-A
chr6	86512600	86512800	ND	Chr-P
chr6	86513800	86514800	ND	Chr-P
chr6	86514800	86515200	Chr-P	Chr-A
chr6	86516600	86517600	Chr-P	Chr-A
chr6	86518000	86519800	ND	Chr-P
chr6	86520000	86520200	Chr-B	Chr-P
chr6	86521000	86521400	ND	Chr-P
chr6	86523000	86523400	Chr-A	Chr-P
chr6	86524400	86524800	Chr-A	ND
chr6	86524800	86525200	Chr-A	Chr-P
chr6	86527600	86528600	Chr-A	Chr-P
chr6	86529200	86529600	ND	Chr-P
chr6	86530000	86530200	Chr-A	Chr-P
chr6	86536000	86536400	Chr-A	Chr-B
chr6	86536400	86536600	Chr-P	Chr-B
chr6	86536600	86536800	Chr-P	Chr-R
chr6	86538000	86538600	ND	Chr-P
chr6	86538600	86539600	ND	Chr-A
chr6	86539600	86540000	ND	Chr-P
chr6	86543200	86543600	Chr-P	ND
chr6	86543800	86544000	Chr-A	Chr-P
chr6	86544600	86544800	Chr-A	Chr-P
chr6	86546200	86546600	ND	Chr-A
chr6	86546600	86547200	ND	Chr-P
chr6	86547800	86548200	ND	Chr-A
chr6	86548600	86549400	ND	Chr-P
chr6	86550000	86550200	Chr-P	Chr-A
chr6	86551400	86551800	ND	Chr-P
chr6	86552200	86552800	ND	Chr-A
chr6	86556600	86557800	ND	Chr-P
chr6	86558200	86558800	ND	Chr-P
chr6	86558800	86559400	ND	Chr-A
chr6	86559800	86560200	Chr-P	Chr-A
chr6	86560200	86560400	ND	Chr-A
chr6	86560800	86561000	Chr-A	ND
chr6	86568000	86568800	ND	Chr-P
chr6	86568800	86569000	Chr-A	Chr-P
chr6	86569400	86570000	Chr-P	Chr-A
chr6	86571200	86571600	Chr-A	Chr-P
chr6	86571600	86571800	ND	Chr-P
chr6	86576000	86576600	ND	Chr-P
chr6	86579200	86579800	Chr-A	Chr-P
chr6	86582600	86583000	Chr-A	Chr-P
chr6	86585600	86585800	Chr-B	Chr-A
chr6	86585800	86586000	Chr-R	Chr-B
chr6	86586200	86586800	Chr-A	Chr-P
chr6	86588800	86589000	Chr-A	Chr-P
chr6	86590600	86591000	ND	Hc-H
chr6	86594000	86594600	ND	Chr-P
chr6	86594600	86595400	ND	Chr-A
chr6	86595400	86596400	ND	Chr-P
chr6	86599800	86600800	Chr-P	Chr-A
chr6	86606200	86607000	ND	Hc-P
chr6	86610600	86611400	Chr-P	Hc-P
chr6	86611400	86611800	ND	Hc-P
chr6	86617400	86617600	ND	Hc-P
chr6	86618400	86618800	Hc-P	ND
chr6	86620000	86620400	ND	Hc-P
chr6	86621000	86621600	Chr-R	ND
chr6	86622000	86622800	ND	Chr-P
chr6	86622800	86623200	Chr-A	Chr-R
chr6	86623200	86623600	Chr-P	Chr-B
chr6	86624800	86625000	Chr-R	Chr-A
chr6	86625000	86625200	Chr-P	Chr-A
chr6	86625800	86626200	Chr-R	Chr-A
chr6	86626200	86626600	Chr-B	Chr-A
chr6	86626600	86626800	Chr-R	Chr-P
chr6	86626800	86627000	Hc-P	ND
chr6	86627800	86628800	ND	Chr-P
chr6	86631400	86632200	Hc-P	ND
chr6	86637600	86638200	ND	Chr-A
chr6	86638200	86639000	Chr-O	Chr-A
chr6	86639000	86639200	ND	Chr-A
chr6	86641400	86642000	ND	Chr-O
chr6	86642600	86644800	ND	Chr-A
chr6	86644800	86646000	Chr-P	Chr-A
chr6	86646000	86647000	ND	Chr-P
chr6	86650800	86651200	ND	Chr-A
chr6	86654000	86655000	ND	Chr-A
chr6	86655000	86655600	ND	Chr-P
chr6	86655600	86656800	ND	Chr-A
chr6	86656800	86657200	ND	Chr-P
chr6	86657800	86658000	ND	Chr-P
chr6	86658000	86658400	ND	Chr-A
chr6	86660200	86660400	ND	Chr-P
chr6	86660800	86661200	Chr-P	Chr-A
chr6	86661200	86661400	ND	Chr-A
chr6	86661400	86662600	ND	Chr-P
chr6	86662800	86663200	Chr-P	Chr-A
chr6	86664000	86664600	Chr-P	Chr-A
chr6	86665200	86667200	Chr-P	Chr-A
chr6	86667600	86667800	Chr-A	Chr-P
chr6	86668400	86669000	Chr-A	Chr-P
chr6	86669600	86670000	Chr-B	ND
chr6	86670400	86670800	Chr-P	Chr-A
chr6	86671600	86672200	Chr-P	Chr-A
chr6	86672600	86673000	Chr-P	Chr-A
chr6	86673200	86673400	Chr-P	ND
chr6	86682800	86683000	ND	Chr-P
chr6	86683600	86683800	Chr-A	Chr-P
chr6	86684800	86685000	Chr-A	Chr-P
chr6	86685000	86685200	ND	Chr-P
chr6	86696200	86696800	ND	Chr-A
chr6	86706600	86707200	ND	Chr-O
chr6	86727000	86729600	ND	Chr-P
chr6	86733600	86733800	Chr-B	ND
chr6	86734200	86735400	Chr-P	Chr-A
chr6	86736200	86736400	ND	Chr-A
chr6	86736400	86737400	ND	Chr-P
chr6	86740200	86740600	ND	Chr-A
chr6	86742800	86744400	ND	Chr-P
chr6	86747000	86747600	ND	Chr-O
chr6	86747800	86748000	Chr-A	Chr-P
chr6	86755800	86757200	ND	Chr-P
chr6	86760800	86762000	ND	Chr-P
chr6	86762000	86762200	Hc-P	Chr-A
chr6	86762200	86762600	Chr-R	Chr-A
chr6	86762600	86763000	Hc-P	Chr-A
chr6	86763000	86763200	Hc-P	Chr-P
chr6	86763200	86763800	ND	Chr-P
chr6	86763800	86764000	ND	Chr-A
chr6	86764000	86765000	Hc-P	Chr-A
chr6	86765000	86765200	ND	Chr-A
chr6	86765200	86766400	ND	Chr-P
chr6	86768800	86769200	Hc-P	ND
chr6	86770000	86770400	ND	Chr-A
chr6	86770800	86771800	Hc-P	ND
chr6	86772200	86774400	Hc-P	ND
chr6	86775800	86776000	Chr-O	Chr-A
chr6	86777000	86777200	ND	Chr-P
chr6	86785200	86785600	ND	Chr-A
chr6	86786800	86787800	Hc-P	ND
chr6	86789200	86790400	Hc-P	ND
chr6	86790800	86791200	Hc-P	ND
chr6	86792800	86793200	Chr-R	Chr-B
chr6	86793200	86794000	Chr-B	Chr-A
chr6	86794000	86794400	Hc-P	Chr-P
chr6	86794400	86795200	Hc-P	Chr-R
chr6	86797400	86798000	Hc-P	Chr-R
chr6	86798000	86799200	Hc-P	ND
chr6	86800000	86800400	Hc-P	ND
chr6	86803200	86803600	Hc-P	Chr-A
chr6	86803600	86804200	Hc-P	ND
chr6	86805200	86806000	ND	Chr-O
chr6	86806000	86806400	Chr-R	Chr-P
chr6	86807000	86808000	Hc-P	Chr-R
chr6	86808000	86808600	ND	Hc-P
chr6	86809000	86809600	ND	Chr-R
chr6	86810400	86810600	Chr-R	Hc-P
chr6	86810600	86810800	Chr-R	ND
chr6	86810800	86811000	Hc-P	ND
chr6	86813200	86813800	ND	Chr-O
chr6	86815000	86815400	Chr-P	ND
chr6	86815400	86815800	Chr-P	Chr-A
chr6	86815800	86816400	ND	Chr-P
chr6	86823600	86824200	Chr-A	Chr-P
chr6	86824800	86825000	ND	Chr-P
chr6	86830400	86831000	ND	Chr-P
chr6	86831000	86831600	ND	Chr-A
chr6	86831600	86832200	ND	Chr-P
chr6	86834000	86834400	Hc-P	ND
chr6	86835400	86836000	ND	Hc-H
chr6	86846200	86847200	ND	Chr-P
chr6	86848200	86848600	Chr-A	Chr-P
chr6	86850400	86850800	Chr-A	Chr-P
chr6	86852600	86852800	Chr-P	Chr-A
chr6	86853000	86853200	Chr-A	Chr-P
chr6	86854200	86854600	Chr-P	Chr-A
chr6	86855000	86856000	Chr-P	Chr-A
chr6	86858400	86858800	Chr-P	ND
chr6	86861400	86861600	Chr-A	Chr-P
chr6	86865400	86865800	ND	Chr-P
chr6	86868200	86868600	Chr-P	Chr-A
chr6	86868600	86869000	Chr-A	Chr-P
chr6	86869200	86869600	Chr-P	ND
chr6	86870200	86870800	Chr-P	ND
chr6	86870800	86871200	Chr-A	ND
chr6	86871200	86871600	Chr-P	ND
chr6	86871800	86872200	Chr-P	Chr-A
chr6	86875800	86876200	Chr-P	ND
chr6	86879000	86879200	Chr-A	Chr-P
chr6	86881800	86882000	ND	Chr-P
chr6	86882800	86883000	Chr-P	Chr-A
chr6	86883600	86883800	Chr-A	ND
chr6	86884600	86885000	Chr-A	Chr-P
chr6	86885200	86886000	Chr-P	Chr-A
chr6	86886200	86886600	Chr-A	Chr-P
chr6	86888200	86888400	ND	Chr-P
chr6	86894000	86895400	ND	Chr-P
chr6	86899200	86900200	Chr-P	Chr-A
chr6	86900800	86901400	Chr-P	Chr-A
chr6	86903600	86904000	Chr-P	ND
chr6	86904000	86904400	Chr-A	ND
chr6	86905000	86905400	Chr-P	Chr-A
chr6	86908600	86909000	ND	Chr-P
chr6	86910400	86911000	ND	Chr-P
chr6	86911800	86912200	ND	Chr-P
chr6	86914800	86915200	Chr-A	Chr-P
chr6	86915600	86916000	Chr-P	Chr-A
chr6	86917200	86917800	Chr-A	Chr-P
chr6	86919200	86919800	ND	Chr-P
chr6	86920000	86920800	Chr-P	ND
chr6	86920800	86921800	Chr-P	Chr-A
chr6	86924200	86925600	ND	Chr-P
chr6	86930000	86931600	ND	Chr-P
chr6	86932800	86933000	Chr-A	Chr-P
chr6	86933400	86933800	Chr-P	Chr-A
chr6	86934200	86934800	ND	Chr-P
chr6	86938000	86938600	ND	Chr-P
chr6	86947400	86948000	ND	Chr-P
chr6	86955600	86955800	Chr-A	ND
chr6	86956200	86956600	ND	Chr-P
chr6	86962600	86963000	Chr-P	Chr-A
chr6	86965800	86966400	ND	Chr-A
chr6	86988600	86989000	ND	Chr-A
chr6	86989000	86989400	ND	Chr-P
chr6	86994600	86995600	ND	Chr-P
chr6	86996200	86997200	Chr-P	Chr-A
chr6	86997200	86998000	ND	Chr-A
chr6	87001000	87001600	Chr-P	ND
chr6	87001800	87002200	Chr-P	Chr-A
chr6	87009000	87009200	ND	Chr-P
chr6	87010600	87011400	Chr-P	Chr-A
chr6	87011400	87011800	Chr-A	ND
chr6	87011800	87012200	Chr-P	ND
chr6	87013000	87013800	Chr-P	ND
chr6	87023600	87024200	ND	Chr-P
chr6	87024200	87024800	ND	Chr-A
chr6	87024800	87025000	ND	Chr-P
chr6	87038200	87039600	Chr-A	Chr-P
chr6	87039600	87040000	Chr-P	Chr-A
chr6	87040200	87040400	Chr-A	Chr-P
chr6	87041600	87042400	Chr-A	Chr-P
chr6	87043000	87043600	Chr-B	Chr-A
chr6	87046200	87046800	Chr-P	ND
chr6	87054000	87054200	Chr-A	Chr-P
chr6	87054400	87054600	ND	Chr-A
chr6	87063200	87064000	ND	Chr-P
chr6	87064000	87064800	ND	Chr-A
chr6	87064800	87065200	ND	Chr-P
chr6	87068800	87069400	Chr-O	ND
chr6	87079600	87080000	ND	Chr-P
chr6	87082400	87083200	ND	Chr-O
chr6	87089600	87090600	ND	Chr-A
chr6	87090800	87091600	Chr-P	ND
chr6	87092600	87093000	Chr-P	Chr-A
chr6	87093000	87093800	ND	Chr-P
chr6	87097200	87098000	Chr-P	ND
chr6	87098000	87098200	Chr-P	Chr-A
chr6	87100400	87101000	Chr-A	Chr-P
chr6	87101800	87102200	Chr-A	Chr-P
chr6	87102800	87103200	Chr-B	ND
chr6	87103200	87103800	Chr-A	Chr-P
chr6	87105400	87105800	Chr-A	ND
chr6	87109200	87110800	Chr-A	Chr-P
chr6	87110800	87111400	Chr-A	ND
chr6	87112600	87113000	Chr-A	Chr-P
chr6	87113000	87113800	Chr-P	ND
chr6	87114200	87115600	Chr-P	ND
chr6	87115600	87115800	Chr-A	Chr-P
chr6	87119800	87120600	ND	Chr-A
chr6	87123200	87125800	ND	Chr-A
chr6	87125800	87126600	ND	Chr-P
chr6	87126600	87127000	ND	Chr-A
chr6	87127000	87127600	ND	Chr-B
chr6	87130800	87131400	ND	Hc-H
chr6	87137400	87137600	Chr-A	ND
chr6	87139800	87143400	Chr-P	ND
chr6	87143400	87143600	Chr-A	ND
chr6	87143600	87144000	Chr-A	Chr-P
chr6	87144000	87145400	Chr-P	ND
chr6	87147600	87148200	Chr-P	Chr-A
chr6	87148200	87148800	Chr-P	ND
chr6	87151200	87151600	ND	Chr-P
chr6	87153000	87153200	Chr-O	Chr-A
chr6	87153200	87153600	Chr-O	Chr-P
chr6	87153600	87153800	ND	Chr-P
chr6	87154800	87155600	ND	Chr-A
chr6	87157400	87158000	ND	Chr-P
chr6	87158800	87161000	ND	Chr-P
chr6	87161200	87161600	Chr-A	Chr-B
chr6	87164200	87164800	Chr-P	Chr-A
chr6	87167200	87167400	Chr-P	Chr-A
chr6	87167800	87168200	Chr-A	Chr-P
chr6	87168400	87168800	Chr-P	ND
chr6	87169200	87169600	Chr-A	Chr-P
chr6	87169800	87170200	Chr-P	Chr-A
chr6	87170400	87171000	Chr-A	Chr-P
chr6	87173200	87174000	Chr-P	Chr-A
chr6	87174000	87174200	ND	Chr-A
chr6	87174200	87174400	ND	Chr-P
chr6	87175000	87175800	ND	Chr-P
chr6	87180400	87181200	ND	Chr-O
chr6	87194000	87194400	Hc-P	ND
chr6	87195000	87196200	ND	Hc-H
chr6	87198600	87199600	ND	Hc-H
chr6	87200600	87201400	ND	Hc-H
chr6	87203800	87205200	Chr-P	ND
chr6	87205600	87206000	ND	Chr-P
chr6	87206200	87207400	Chr-P	Chr-A
chr6	87212600	87213000	ND	Chr-P
chr6	87213000	87214000	ND	Chr-A
chr6	87214000	87214800	ND	Chr-P
chr6	87214800	87215000	ND	Chr-A
chr6	87215000	87215600	Chr-P	Chr-A
chr6	87216000	87216200	Chr-R	Chr-A
chr6	87216600	87216800	Chr-B	Chr-A
chr6	87216800	87217000	Chr-R	Chr-A
chr6	87219400	87220200	ND	Chr-P
chr6	87221800	87222400	Chr-P	ND
chr6	87222600	87224000	Chr-A	Chr-P
chr6	87224200	87224600	Chr-P	ND
chr6	87225200	87225400	Chr-A	Chr-R
chr6	87226200	87226400	Chr-P	ND
chr6	87228400	87229400	ND	Hc-P
chr6	87229400	87229800	ND	Chr-R
chr6	87229800	87230000	ND	Hc-P
chr6	87231200	87231600	Chr-P	ND
chr6	87231600	87232000	Chr-P	Chr-A
chr6	87232200	87232600	Chr-P	Chr-R
chr6	87233600	87233800	Chr-A	Chr-P
chr6	87234600	87235400	Chr-P	ND
chr6	87243600	87244400	ND	Hc-P
chr6	87244600	87245200	Chr-O	ND
chr6	87247800	87248400	Chr-O	ND
chr6	87248400	87249000	ND	Chr-P
chr6	87249600	87250400	ND	Chr-P
chr6	87251200	87251400	Chr-R	Chr-P
chr6	87251400	87251600	Chr-R	ND
chr6	87251600	87252400	Chr-A	ND
chr6	87252400	87252800	Chr-P	ND
chr6	87254200	87255000	Chr-P	ND
chr6	87255800	87256400	ND	Hc-P
chr6	87257800	87258000	Chr-O	ND
chr6	87258000	87258200	Chr-A	ND
chr6	87258200	87258400	Chr-A	Chr-P
chr6	87258800	87259600	Chr-P	ND
chr6	87261600	87262400	ND	Chr-O
chr6	87262400	87263400	ND	Chr-P
chr6	87272200	87272600	Chr-R	Chr-P
chr6	87272600	87273600	Chr-R	ND
chr6	87273600	87273800	Chr-R	Chr-B
chr6	87274000	87274200	Chr-P	ND
chr6	87276200	87276400	Chr-P	ND
chr6	87279000	87279800	Chr-P	ND
chr6	87280400	87281800	ND	Chr-P
chr6	87284200	87284600	ND	Chr-P
chr6	87285000	87285200	Chr-P	Chr-A
chr6	87285800	87286000	Chr-P	Chr-A
chr6	87286000	87286600	ND	Chr-P
chr6	87297600	87297800	Chr-P	ND
chr6	87300200	87300800	Chr-A	Chr-P
chr6	87302200	87303000	Chr-P	Chr-A
chr6	87303600	87304000	Chr-A	Chr-P
chr6	87304200	87304600	Chr-P	Chr-A
chr6	87304600	87304800	ND	Chr-O
chr6	87305400	87305800	Chr-A	ND
chr6	87315800	87316000	Chr-P	ND
chr6	87316400	87317200	Chr-P	Chr-A
chr6	87317600	87318000	Chr-P	Chr-A
chr6	87318400	87318800	Chr-P	ND
chr6	87318800	87319800	Chr-P	Chr-A
chr6	87321400	87322200	Chr-P	Chr-A
chr6	87322200	87323200	Chr-P	ND
chr6	87323200	87324000	Chr-P	Chr-O
chr6	87324000	87325000	Chr-P	ND
chr6	87325400	87325600	Chr-P	ND
chr6	87326000	87326200	ND	Chr-P
chr6	87328200	87328600	Chr-P	Chr-A
chr6	87329000	87329200	Chr-P	Chr-A
chr6	87330000	87330400	Chr-P	Chr-A
chr6	87330800	87331400	Chr-P	Chr-A
chr6	87331400	87331800	Chr-A	Chr-B
chr6	87332000	87332600	Chr-P	Chr-A
chr6	87332600	87333000	Chr-A	Chr-P
chr6	87336200	87336800	Chr-P	Chr-A
chr6	87336800	87337400	Chr-A	Chr-B
chr6	87343600	87344000	Chr-P	ND
chr6	87344000	87344200	Chr-A	Chr-P
chr6	87344200	87344600	Chr-A	Chr-B
chr6	87344600	87344800	Chr-A	Chr-P
chr6	87344800	87345800	Chr-P	ND
chr6	87353200	87353400	ND	Chr-P
chr6	87353400	87353800	Chr-P	Chr-A
chr6	87355400	87356200	Chr-P	Chr-A
chr6	87357000	87357400	Chr-P	Chr-A
chr6	87357400	87357800	ND	Chr-A
chr6	87357800	87358000	ND	Chr-P
chr6	87358000	87358600	ND	Chr-A
chr6	87361400	87361600	Chr-A	ND
chr6	87361600	87362200	Chr-A	Chr-P
chr6	87362200	87362600	Chr-P	ND
chr6	87377800	87378400	Hc-P	ND
chr6	87383200	87383800	Chr-P	Chr-R
chr6	87384800	87385000	Chr-B	Chr-A
chr6	87385200	87385600	Chr-R	ND
chr6	87385600	87386000	Chr-B	ND
chr6	87386000	87386200	Chr-A	Chr-B
chr6	87386800	87387400	Chr-R	Chr-B
chr6	87387400	87387800	Chr-B	Chr-R
chr6	87387800	87388000	Chr-A	Chr-R
chr6	87388000	87388400	Chr-A	Chr-B
chr6	87389800	87390000	Chr-R	Chr-P
chr6	87390000	87391200	Chr-R	ND
chr6	87393000	87393200	ND	Hc-P
chr6	87394800	87396200	ND	Hc-P
chr6	87397600	87399000	ND	Hc-P
chr6	87399000	87399200	Chr-B	Chr-R
chr6	87399200	87399400	Chr-A	Chr-B
chr6	87400000	87400200	Chr-R	Hc-P
chr6	87400200	87401400	Chr-P	Hc-P
chr6	87401400	87402000	Chr-A	Chr-O
chr6	87402000	87402200	Chr-P	ND
chr6	87408800	87409400	ND	Hc-H
chr6	87409600	87410200	ND	Hc-P
chr6	87410200	87410600	Hc-H	Hc-P
chr6	87410600	87410800	ND	Hc-P
chr6	87411400	87411800	ND	Hc-P
chr6	87411800	87412600	Chr-R	Hc-P
chr6	87412600	87412800	Chr-P	Hc-P
chr6	87416200	87416400	ND	Hc-P
chr6	87416800	87417000	ND	Hc-P
chr6	87420600	87420800	ND	Chr-P
chr6	87420800	87421000	ND	Chr-R
chr6	87421000	87421600	ND	Chr-B
chr6	87421600	87421800	ND	Chr-A
chr6	87423800	87424000	Chr-A	Chr-O
chr6	87424400	87424600	Chr-O	Chr-A
chr6	87424600	87424800	ND	Chr-P
chr6	87425200	87425600	Hc-P	ND
chr6	87428600	87429600	ND	Hc-P
chr6	87439400	87439600	Chr-R	Hc-P
chr6	87439600	87439800	Chr-R	ND
chr6	87439800	87440000	Chr-O	ND
chr6	87440000	87440800	ND	Hc-P
chr6	87441800	87442000	Hc-P	ND
chr6	87442600	87444600	ND	Hc-P
chr6	87445800	87449200	ND	Hc-P
chr6	87452200	87455400	ND	Hc-P
chr6	87456600	87457000	Chr-R	Hc-P
chr6	87457000	87457800	Chr-R	ND
chr6	87457800	87458000	Hc-P	ND
chr6	87461000	87462600	ND	Hc-P
chr6	87465000	87466000	ND	Hc-P
chr6	87466000	87466200	Chr-O	Chr-R
chr6	87466200	87466800	Chr-A	Chr-B
chr6	87466800	87467200	Chr-P	Chr-R
chr6	87467800	87468200	ND	Chr-P
chr6	87468200	87468800	ND	Chr-A
chr6	87469800	87470000	Chr-P	ND
chr6	87472600	87473600	ND	Hc-P
chr6	87474800	87475400	ND	Hc-P
chr6	87476600	87477000	ND	Hc-P
chr6	87478400	87478800	ND	Hc-P
chr6	87478800	87479200	ND	Chr-B
chr6	87479200	87479600	ND	Chr-P
chr6	87479600	87480600	Hc-P	Chr-R
chr6	87480600	87481000	ND	Chr-P
chr6	87481400	87482000	Hc-P	Chr-P
chr6	87482000	87482200	ND	Chr-P
chr6	87482200	87482400	Chr-P	Chr-A
chr6	87483000	87483200	Chr-B	Chr-A
chr6	87483200	87483400	Chr-R	Chr-A
chr6	87483400	87483600	Chr-R	Chr-P
chr6	87483600	87484400	ND	Chr-P
chr6	87486400	87486800	Chr-R	Chr-P
chr6	87486800	87487000	Chr-R	ND
chr6	87487000	87487200	Hc-P	ND
chr6	87487800	87488200	Hc-P	ND
chr6	87488800	87489600	Hc-P	ND
chr6	87490600	87490800	ND	Hc-P
chr6	87491200	87491600	Chr-R	Hc-P
chr6	87491600	87492200	Chr-B	Chr-R
chr6	87492200	87492600	Chr-P	Chr-R
chr6	87493000	87493400	Chr-A	Chr-O
chr6	87493400	87493800	Chr-P	ND
chr6	87493800	87494000	Chr-P	Hc-P
chr6	87494000	87494800	ND	Hc-P
chr6	87497000	87497400	ND	Hc-P
chr6	87500800	87502000	Hc-P	ND
chr6	87513000	87513200	Chr-R	Hc-P
chr6	87513200	87513800	Chr-B	Chr-R
chr6	87513800	87516800	ND	Hc-P
chr6	87517200	87518200	ND	Hc-P
chr6	87518600	87521400	ND	Hc-P
chr6	87522200	87522400	Chr-R	Chr-B
chr6	87522400	87522800	Chr-R	Chr-A
chr6	87523200	87523800	ND	Hc-P
chr6	87523800	87524200	Chr-R	Hc-P
chr6	87524200	87525600	ND	Hc-P
chr6	87527000	87529400	ND	Hc-P
chr6	87530200	87530600	ND	Hc-P
chr6	87530600	87531400	Chr-R	Hc-P
chr6	87532200	87533000	Chr-B	Chr-R
chr6	87533000	87533400	Chr-A	Chr-R
chr6	87533400	87533600	Chr-A	Hc-P
chr6	87533600	87534200	Chr-P	Hc-P
chr6	87534200	87535000	ND	Hc-P
chr6	87536000	87536600	Chr-B	ND
chr6	87536800	87537000	Chr-R	Hc-P
chr6	87537000	87537400	Chr-B	Hc-P
chr6	87537400	87537800	Chr-R	Hc-P
chr6	87541200	87541600	Chr-R	Hc-P
chr6	87541800	87542000	Chr-R	Hc-P
chr6	87542000	87542600	Chr-R	ND
chr6	87542600	87542800	Hc-P	ND
chr6	87543400	87545600	ND	Hc-P
chr6	87545800	87546200	Hc-H	ND
chr6	87547000	87548400	Hc-H	Hc-P
chr6	87548400	87549400	ND	Hc-H
chr6	87550800	87551400	ND	Hc-P
chr6	87551800	87552200	Chr-O	Chr-B
chr6	87552200	87552800	Chr-O	Chr-R
chr6	87553400	87554400	ND	Hc-P
chr6	87554800	87555000	Hc-P	ND
chr6	87555200	87556400	ND	Hc-P
chr6	87557800	87558000	ND	Hc-P
chr6	87561200	87562000	ND	Hc-P
chr6	87565600	87566600	ND	Hc-P
chr6	87567000	87568600	ND	Hc-P
chr6	87572800	87573000	Hc-P	ND
chr6	87575200	87576800	ND	Hc-P
chr6	87577000	87577400	Hc-P	Chr-R
chr6	87582000	87582200	ND	Chr-P
chr6	87583800	87584200	ND	Chr-P
chr6	87584600	87585600	Chr-P	ND
chr6	87586000	87586400	ND	Hc-P
chr6	87588400	87589400	Chr-R	Hc-P
chr6	87589600	87589800	Chr-R	ND
chr6	87589800	87590000	Chr-B	ND
chr6	87590000	87590800	Chr-A	ND
chr6	87591400	87591600	Chr-P	Chr-R
chr6	87592400	87593600	ND	Hc-P
chr6	87596000	87596600	Chr-P	Hc-P
chr6	87596600	87597200	Chr-P	ND
chr6	87597200	87598600	Chr-A	Chr-P
chr6	87614600	87615200	ND	Chr-A
chr6	87615200	87615800	Chr-O	Chr-A
chr6	87615800	87616000	ND	Chr-P
chr6	87621200	87621400	Chr-A	ND
chr6	87621400	87621800	Chr-A	Chr-P
chr6	87621800	87622600	Chr-P	ND
chr6	87634600	87635400	ND	Chr-A
chr6	87635400	87636400	ND	Chr-P
chr6	87669600	87669800	ND	Chr-P
chr6	87670400	87670800	Chr-P	Chr-A
chr6	87672600	87673000	Chr-B	ND
chr6	87673200	87673400	Chr-A	Chr-P
chr6	87673400	87674000	ND	Chr-P
chr6	87675200	87675600	ND	Chr-P
chr6	87675600	87677000	Chr-P	Chr-A
chr6	87677000	87677400	ND	Chr-A
chr6	87689000	87689600	ND	Hc-P
chr6	87690400	87690600	ND	Hc-P
chr6	87693000	87693800	ND	Hc-P
chr6	87694400	87694800	Hc-P	Chr-R
chr6	87696200	87696400	Hc-P	ND
chr6	87697800	87698000	ND	Hc-P
chr6	87698400	87698800	ND	Hc-P
chr6	87701000	87701600	ND	Hc-P
chr6	87703600	87704800	ND	Hc-P
chr6	87706000	87706400	ND	Chr-R
chr6	87706400	87706800	ND	Chr-O
chr6	87708000	87710600	ND	Hc-P
chr6	87711600	87712400	ND	Hc-P
chr6	87713000	87715800	ND	Hc-P
chr6	87718200	87718800	ND	Hc-P
chr6	87718800	87719400	ND	Hc-H
chr6	87722200	87722600	ND	Hc-P
chr6	87722600	87722800	Chr-B	Chr-R
chr6	87723600	87723800	Hc-P	Chr-R
chr6	87723800	87724800	ND	Hc-P
chr6	87725600	87725800	Hc-P	ND
chr6	87726200	87726400	ND	Chr-O
chr6	87727400	87727600	Hc-P	ND
chr6	87729200	87730200	Hc-P	ND
chr6	87730200	87730400	Hc-P	Chr-B
chr6	87731400	87731800	Chr-B	Chr-A
chr6	87731800	87733000	Chr-R	Chr-B
chr6	87733200	87733800	Chr-B	Chr-A
chr6	87733800	87735200	Hc-P	Chr-B
chr6	87735200	87735800	Hc-P	Chr-R
chr6	87735800	87736600	Hc-P	Chr-B
chr6	87736600	87736800	ND	Chr-A
chr6	87737200	87737400	ND	Chr-P
chr6	87737400	87737600	Hc-P	Chr-P
chr6	87737600	87737800	Chr-R	Chr-P
chr6	87737800	87738200	Chr-B	Chr-R
chr6	87738200	87738800	Chr-R	Chr-A
chr6	87738800	87740400	Hc-P	Chr-R
chr6	87740400	87741800	ND	Chr-P
chr6	87745400	87746600	Chr-R	Chr-B
chr6	87746600	87747200	Chr-R	Chr-P
chr6	87747200	87747800	ND	Chr-P
chr6	87753400	87754000	Chr-R	Chr-B
chr6	87754000	87754400	Hc-P	Chr-B
chr6	87754400	87755000	ND	Chr-A
chr6	87755000	87755800	ND	Chr-P
chr6	87755800	87756200	ND	Chr-A
chr6	87756200	87756800	Chr-O	Chr-A
chr6	87756800	87758200	ND	Chr-A
chr6	87758200	87758800	Hc-P	Chr-A
chr6	87758800	87759800	Hc-P	Chr-P
chr6	87759800	87761000	Hc-P	ND
chr6	87763800	87764400	ND	Chr-O
chr6	87769800	87770000	Hc-P	ND
chr6	87770000	87770200	Hc-P	Chr-R
chr6	87770200	87770400	Hc-P	Chr-B
chr6	87770400	87770800	Hc-P	Chr-A
chr6	87770800	87771200	ND	Chr-A
chr6	87773600	87774200	Hc-P	ND
chr6	87777000	87777600	ND	Hc-P
chr6	87778000	87778400	Chr-P	Hc-P
chr6	87778400	87779200	Chr-B	Hc-P
chr6	87779200	87779400	Chr-P	Chr-R
chr6	87779400	87780000	ND	Chr-R
chr6	87787800	87788400	Hc-P	ND
chr6	87788400	87788600	Chr-R	ND
chr6	87788600	87788800	Chr-B	ND
chr6	87788800	87789400	Chr-A	ND
chr6	87789600	87790000	Chr-P	Chr-A
chr6	87790200	87790400	ND	Chr-P
chr6	87794800	87795200	ND	Chr-P
chr6	87797000	87797400	ND	Chr-P
chr6	87798200	87798400	Chr-P	ND
chr6	87805600	87806000	ND	Chr-P
chr6	87806000	87806800	Chr-A	Chr-B
chr6	87806800	87807400	Chr-A	Chr-P
chr6	87809400	87810200	Chr-P	Chr-A
chr6	87811600	87811800	Chr-B	Chr-A
chr6	87812200	87812400	Chr-B	ND
chr6	87817200	87818400	ND	Chr-A
chr6	87838000	87838400	Chr-A	Chr-P
chr6	87839200	87839800	Chr-A	Chr-P
chr6	87839800	87840000	ND	Chr-P
chr6	87840000	87840800	ND	Chr-A
chr6	87844600	87845000	Chr-P	ND
chr6	87846200	87846600	Chr-P	Chr-A
chr6	87850000	87850200	Chr-B	ND
chr6	87856000	87856200	Hc-P	ND
chr6	87866400	87867200	Chr-P	ND
chr6	87867200	87867800	Chr-A	Chr-O
chr6	87867800	87868000	Chr-P	ND
chr6	87868600	87868800	Chr-A	Chr-P
chr6	87876200	87876800	ND	Chr-O
chr6	87877200	87877800	ND	Hc-P
chr6	87883200	87883600	Chr-P	Chr-R
chr6	87886800	87887200	ND	Chr-P
chr6	87888400	87888800	Chr-A	Chr-P
chr6	87889200	87889800	ND	Chr-P
chr6	87891000	87891800	ND	Chr-P
chr6	87891800	87893200	ND	Chr-A
chr6	87893200	87894400	ND	Chr-P
chr6	87897400	87898000	ND	Chr-A
chr6	87898600	87899000	ND	Chr-A
chr6	87900000	87900400	ND	Chr-A
chr6	87901600	87902200	ND	Chr-A
chr6	87904600	87905000	ND	Chr-A
chr6	87906000	87906400	ND	Chr-P
chr6	87906400	87909000	ND	Chr-A
chr6	87909000	87909800	Chr-O	Chr-A
chr6	87909800	87910400	Chr-P	Chr-A
chr6	87910400	87912000	ND	Chr-P
chr6	87913000	87913600	Chr-A	Chr-R
chr6	87917000	87917600	Chr-A	Chr-P
chr6	87917600	87919200	ND	Chr-P
chr6	87919600	87922000	ND	Chr-P
chr6	87922600	87923000	Chr-P	Chr-A
chr6	87923400	87924200	ND	Chr-P
chr6	87946200	87947400	ND	Hc-H
chr6	87955000	87956000	ND	Hc-H
chr6	87963600	87964000	ND	Hc-H
chr6	87964000	87964400	Hc-P	Hc-H
chr6	87964400	87964800	ND	Hc-H
chr6	87966600	87966800	Hc-P	Chr-R
chr6	87966800	87967200	Chr-R	ND
chr6	87967200	87967400	Hc-P	ND
chr6	87970200	87970600	Hc-P	ND
chr6	87972000	87974400	Hc-H	ND
chr6	87976200	87977000	Hc-H	ND
chr6	87978600	87979000	Hc-P	ND
chr6	87982200	87982400	Chr-A	Chr-P
chr6	87983000	87983200	ND	Chr-P
chr6	87989200	87989400	Chr-P	ND
chr6	87989600	87989800	Chr-A	Chr-P
chr6	87990200	87990400	Chr-A	Chr-P
chr6	87992600	87993000	Chr-A	Chr-P
chr6	87994200	87994400	Chr-A	Chr-B
chr6	87994400	87994600	Chr-A	Chr-P
chr6	87995800	87997000	Chr-P	Chr-A
chr6	87997000	87997200	ND	Chr-A
chr6	87997200	87997600	ND	Chr-P
chr6	87998600	87999400	ND	Chr-P
chr6	87999800	88000600	ND	Chr-A
chr6	88001000	88001200	ND	Chr-A
chr6	88001200	88001800	ND	Chr-P
chr6	88001800	88002400	ND	Chr-A
chr6	88002400	88003000	ND	Chr-P
chr6	88003000	88003600	ND	Chr-A
chr6	88003600	88004600	ND	Chr-P
chr6	88011200	88011600	Chr-O	Chr-A
chr6	88011600	88011800	ND	Chr-P
chr6	88012200	88012800	Chr-P	Chr-A
chr6	88015000	88015800	Chr-P	Chr-A
chr6	88016200	88017000	Chr-P	Chr-A
chr6	88017800	88018800	Chr-P	Chr-A
chr6	88019000	88019800	Chr-P	Chr-A
chr6	88020000	88022800	ND	Chr-P
chr6	88023200	88024000	ND	Chr-P
chr6	88029400	88029800	Chr-P	Chr-A
chr6	88032000	88032600	Chr-P	Chr-A
chr6	88033400	88033800	Chr-P	Chr-A
chr6	88033800	88034400	Chr-P	ND
chr6	88035000	88035800	Chr-P	Chr-A
chr6	88037000	88037600	Chr-P	Chr-A
chr6	88038400	88038600	Chr-P	Chr-A
chr6	88039000	88039600	Chr-P	Chr-A
chr6	88040400	88040600	Chr-A	Chr-P
chr6	88041800	88042400	Chr-P	Chr-A
chr6	88043000	88043400	Chr-P	Chr-A
chr6	88044200	88044400	Chr-P	Chr-R
chr6	88044600	88045200	Chr-B	Chr-A
chr6	88047200	88048600	Hc-P	ND
chr6	88049400	88050400	Hc-P	ND
chr6	88055000	88055400	Hc-P	ND
chr6	88058000	88058800	Hc-P	ND
chr6	88059400	88061400	Hc-P	ND
chr6	88062000	88062600	Hc-P	ND
chr6	88064600	88066000	Hc-P	ND
chr6	88075600	88075800	ND	Chr-A
chr6	88075800	88076200	ND	Chr-P
chr6	88076200	88076800	Hc-P	Chr-A
chr6	88076800	88079400	Hc-P	ND
chr6	88080400	88081200	Hc-P	ND
chr6	88083800	88084000	ND	Chr-P
chr6	88084800	88085000	Chr-B	Chr-A
chr6	88085000	88085200	Chr-R	Chr-P
chr6	88085600	88086000	Chr-A	Chr-P
chr6	88086200	88087200	Chr-P	Chr-A
chr6	88088800	88089000	Chr-P	ND
chr6	88089800	88090800	ND	Chr-P
chr6	88104000	88104400	Chr-P	ND
chr6	88104400	88104800	Chr-A	Chr-P
chr6	88105400	88105600	Chr-A	Chr-P
chr6	88105600	88105800	Chr-B	Chr-R
chr6	88105800	88106000	Chr-A	Chr-B
chr6	88107400	88107600	Hc-P	Chr-P
chr6	88107600	88107800	Hc-P	Chr-A
chr6	88107800	88108400	Chr-R	Chr-A
chr6	88108400	88108600	Hc-P	Chr-A
chr6	88108600	88109000	Chr-R	Chr-A
chr6	88109000	88109600	Hc-P	Chr-A
chr6	88109600	88109800	Hc-P	ND
chr6	88109800	88110200	Hc-P	Chr-R
chr6	88110600	88111000	Hc-P	ND
chr6	88111400	88112800	Hc-P	ND
chr6	88112800	88113000	Hc-P	Chr-P
chr6	88113000	88113200	Chr-R	Chr-A
chr6	88113600	88114000	Hc-P	Chr-A
chr6	88114000	88114200	Chr-R	Chr-A
chr6	88114200	88114600	Chr-R	Chr-B
chr6	88114600	88115200	Chr-R	Chr-A
chr6	88115200	88116000	Hc-P	ND
chr6	88116400	88117000	Chr-R	Chr-A
chr6	88117000	88117200	Chr-R	Chr-B
chr6	88117800	88118600	Hc-P	ND
chr6	88119000	88120000	Hc-P	ND
chr6	88120400	88120600	Hc-P	ND
chr6	88122200	88122800	Hc-P	ND
chr6	88123000	88123400	Chr-R	Chr-B
chr6	88123400	88123800	ND	Chr-B
chr6	88124200	88124400	Chr-A	Chr-B
chr6	88124400	88124600	Chr-B	Chr-R
chr6	88124800	88125000	Hc-P	Chr-R
chr6	88125000	88125400	Hc-P	ND
chr6	88126000	88127000	Chr-R	Chr-B
chr6	88127000	88127200	Chr-B	Chr-R
chr6	88127600	88127800	Hc-P	Chr-B
chr6	88129200	88130800	Hc-P	ND
chr6	88130800	88131000	Hc-P	Chr-A
chr6	88131000	88131200	Chr-R	Chr-A
chr6	88131200	88132200	Chr-B	Chr-A
chr6	88134400	88134600	Chr-R	Chr-P
chr6	88134600	88134800	Hc-P	Chr-A
chr6	88134800	88135200	Hc-P	Chr-B
chr6	88135200	88136400	ND	Chr-B
chr6	88136400	88136600	Chr-R	Chr-B
chr6	88137200	88137400	Hc-P	Chr-R
chr6	88137600	88138000	Chr-R	Hc-P
chr6	88138000	88138200	Chr-R	ND
chr6	88138200	88138400	Hc-P	ND
chr6	88138600	88138800	Hc-P	Chr-R
chr6	88138800	88139800	Chr-R	Chr-B
chr6	88140600	88140800	Chr-A	Chr-B
chr6	88140800	88141000	Chr-B	Chr-R
chr6	88141800	88142000	ND	Hc-P
chr6	88142600	88145400	Hc-P	ND
chr6	88145400	88145600	Chr-R	ND
chr6	88145600	88146400	Chr-R	Chr-P
chr6	88146400	88147200	Chr-R	Chr-A
chr6	88147200	88147600	Chr-B	Chr-A
chr6	88147800	88148000	Chr-B	Chr-A
chr6	88148000	88148200	Chr-B	Chr-P
chr6	88148200	88149600	Chr-R	Chr-P
chr6	88149600	88150000	Chr-R	Chr-A
chr6	88150000	88150400	Chr-R	Chr-P
chr6	88150400	88150800	Hc-P	Chr-P
chr6	88150800	88152400	Hc-P	ND
chr6	88153600	88157200	Hc-P	ND
chr6	88157600	88162000	Hc-P	ND
chr6	88162000	88162800	Hc-P	Chr-O
chr6	88162800	88166200	Hc-P	ND
chr6	88166200	88169600	Hc-P	Hc-H
chr6	88169600	88171000	Hc-P	ND
chr6	88174400	88174800	Hc-P	Hc-H
chr6	88176000	88176400	Hc-P	ND
chr6	88176400	88177000	Hc-P	Hc-H
chr6	88180800	88184000	Hc-P	ND
chr6	88184400	88185200	Hc-P	ND
chr6	88185600	88186000	Hc-P	ND
chr6	88188000	88188400	Hc-P	Chr-B
chr6	88188400	88189200	Chr-R	Chr-B
chr6	88192000	88192600	Hc-P	Chr-R
chr6	88198200	88199000	Chr-A	ND
chr6	88199000	88199400	Chr-R	ND
chr6	88199400	88199800	Chr-R	Chr-B
chr6	88199800	88200800	Chr-R	ND
chr6	88200800	88201600	Hc-P	ND
chr6	88202600	88203600	Chr-R	ND
chr6	88212000	88212600	Hc-P	ND
chr6	88214400	88214800	ND	Hc-P
chr6	88224400	88225000	Hc-P	Chr-R
chr6	88226400	88227000	Hc-P	Chr-R
chr6	88229200	88230000	Hc-P	Chr-R
chr6	88233200	88234000	Chr-R	Hc-P
chr6	88235200	88235400	Chr-R	Hc-P
chr6	88235600	88235800	Chr-R	Chr-B
chr6	88235800	88236000	Chr-R	Chr-A
chr6	88236000	88236400	Chr-R	Chr-B
chr6	88241400	88241600	Chr-R	Hc-P
chr6	88242400	88243000	Chr-B	Chr-A
chr6	88243000	88243800	Chr-R	Chr-B
chr6	88245600	88246000	Hc-P	ND
chr6	88247600	88248400	Hc-P	ND
chr6	88248800	88249200	Chr-R	Chr-B
chr6	88249200	88249400	Chr-B	Chr-R
chr6	88249400	88250200	Chr-B	ND
chr6	88250400	88250600	Hc-P	Chr-R
chr6	88251200	88251400	ND	Hc-P
chr6	88252200	88252600	ND	Chr-A
chr6	88255000	88255600	Hc-P	ND
chr6	88260800	88261200	Hc-P	ND
chr6	88261800	88262000	ND	Chr-A
chr6	88262000	88262600	Chr-R	Chr-A
chr6	88262600	88262800	Chr-R	Chr-B
chr6	88262800	88263200	Hc-P	Chr-P
chr6	88263800	88264200	ND	Chr-P
chr6	88264400	88264800	Hc-P	ND
chr6	88264800	88265200	Chr-R	Chr-B
chr6	88265200	88265600	Hc-P	Chr-P
chr6	88266800	88267200	ND	Chr-P
chr6	88267200	88267800	ND	Chr-A
chr6	88267800	88268000	ND	Chr-B
chr6	88268000	88270200	ND	Chr-A
chr6	88270200	88270600	Chr-P	Chr-A
chr6	88271000	88272600	Chr-P	Chr-A
chr6	88272600	88273000	ND	Chr-P
chr6	88273000	88273600	ND	Chr-A
chr6	88277600	88278400	ND	Chr-P
chr6	88278400	88279400	ND	Chr-A
chr6	88279400	88279800	ND	Chr-P
chr6	88279800	88280400	ND	Chr-A
chr6	88280400	88281000	ND	Chr-P
chr6	88283600	88284200	ND	Chr-P
chr6	88284200	88284800	Hc-P	Chr-P
chr6	88285200	88286200	Hc-P	Chr-P
chr6	88289200	88289400	ND	Chr-P
chr6	88290800	88291200	Chr-P	Chr-A
chr6	88292400	88293600	ND	Chr-P
chr6	88296600	88297200	ND	Chr-P
chr6	88297200	88297400	ND	Chr-A
chr6	88297400	88298000	Chr-P	Chr-A
chr6	88299400	88299600	Chr-P	ND
chr6	88306200	88306800	Chr-O	ND
chr6	88309400	88310000	Hc-P	Chr-A
chr6	88310000	88310200	Hc-P	ND
chr6	88314800	88315200	ND	Chr-P
chr6	88315800	88316000	Chr-A	Chr-P
chr6	88316400	88316800	Chr-P	Chr-A
chr6	88316800	88317800	ND	Chr-A
chr6	88317800	88319000	ND	Chr-P
chr6	88319600	88319800	ND	Chr-P
chr6	88319800	88320200	ND	Chr-A
chr6	88321000	88321400	ND	Chr-A
chr6	88321400	88321800	Chr-R	Chr-A
chr6	88321800	88322200	Chr-B	Chr-A
chr6	88322400	88323200	Chr-P	Chr-A
chr6	88323600	88324400	ND	Chr-P
chr6	88324400	88324800	Chr-R	Chr-A
chr6	88324800	88325600	ND	Chr-A
chr6	88335600	88336600	Hc-P	ND
chr6	88337000	88338000	Hc-P	ND
chr6	88338400	88338800	Hc-P	Chr-B
chr6	88338800	88339800	Hc-P	ND
chr6	88340200	88340600	Hc-P	ND
chr6	88340600	88341400	Hc-P	Chr-P
chr6	88341400	88341600	Hc-P	Chr-A
chr6	88341600	88343200	Chr-R	Chr-A
chr6	88343200	88343400	Chr-R	Chr-P
chr6	88343400	88344000	Chr-B	Chr-A
chr6	88344000	88344200	Chr-R	Chr-A
chr6	88344200	88344600	Chr-R	Chr-P
chr6	88344600	88344800	Hc-P	Chr-P
chr6	88344800	88345200	Hc-P	ND
chr6	88345200	88345400	Hc-P	Chr-P
chr6	88345400	88345800	Hc-P	Chr-R
chr6	88345800	88348000	Hc-P	ND
chr6	88348000	88349000	Hc-P	Chr-R
chr6	88349000	88350000	Hc-P	ND
chr6	88352400	88353200	ND	Chr-O
chr6	88355000	88355800	ND	Chr-P
chr6	88355800	88356400	ND	Chr-A
chr6	88356400	88356800	ND	Chr-P
chr6	88357200	88357600	Hc-P	ND
chr6	88357600	88358000	Hc-P	Chr-P
chr6	88358000	88358800	Hc-P	ND
chr6	88359000	88359400	ND	Hc-H
chr6	88362600	88363200	Hc-P	Chr-A
chr6	88364400	88365200	ND	Chr-O
chr6	88366400	88366800	Chr-P	Chr-A
chr6	88366800	88367000	Chr-P	ND
chr6	88374600	88375000	ND	Chr-O
chr6	88375000	88375800	ND	Chr-A
chr6	88375800	88376000	ND	Chr-P
chr6	88377600	88378000	ND	Chr-P
chr6	88378400	88378800	ND	Chr-P
chr6	88380400	88381800	ND	Chr-P
chr6	88381800	88382000	ND	Chr-A
chr6	88382000	88382600	Chr-P	Chr-A
chr6	88383000	88384200	Chr-P	Chr-A
chr6	88384400	88384600	Chr-A	Chr-P
chr6	88385000	88385200	Chr-P	Chr-A
chr6	88385200	88387200	ND	Chr-P
chr6	88387400	88387800	Chr-P	Chr-A
chr6	88389200	88389600	Chr-P	Chr-A
chr6	88392000	88392600	ND	Chr-P
chr6	88393000	88393400	ND	Chr-P
chr6	88394000	88394400	Chr-P	Chr-A
chr6	88398600	88398800	Chr-P	ND
chr6	88399200	88400800	Chr-P	Chr-A
chr6	88400800	88401200	Chr-B	Chr-A
chr6	88401200	88401400	Chr-P	Chr-A
chr6	88401400	88402800	ND	Chr-P
chr6	88404000	88404600	ND	Chr-P
chr6	88407800	88408400	ND	Chr-P
chr6	88410000	88411200	Chr-P	Chr-A
chr6	88411600	88412200	ND	Chr-P
chr6	88413200	88413600	Chr-P	Chr-A
chr6	88413600	88415200	ND	Chr-P
chr6	88415400	88415800	Chr-P	Chr-A
chr6	88416400	88416800	Chr-P	Chr-A
chr6	88417800	88419200	ND	Chr-P
chr6	88421600	88421800	ND	Chr-P
chr6	88421800	88423200	Chr-P	Chr-A
chr6	88423800	88424400	Chr-P	Chr-A
chr6	88424400	88425200	ND	Chr-P
chr6	88428000	88428400	ND	Chr-P
chr6	88430000	88431000	ND	Chr-P
chr6	88431000	88431800	ND	Chr-A
chr6	88431800	88432800	ND	Chr-P
chr6	88436000	88436800	Chr-P	Chr-A
chr6	88437600	88438000	Chr-P	Chr-A
chr6	88438000	88438200	ND	Chr-A
chr6	88438200	88438400	ND	Chr-P
chr6	88441000	88441800	Chr-P	Chr-A
chr6	88441800	88443000	ND	Chr-P
chr6	88443000	88443400	ND	Chr-A
chr6	88443400	88444000	Chr-P	Chr-A
chr6	88445400	88445600	Chr-P	Chr-A
chr6	88446000	88446200	Chr-B	Chr-A
chr6	88447600	88448400	ND	Chr-P
chr6	88450400	88452200	Hc-P	ND
chr6	88453600	88454000	Hc-P	ND
chr6	88454400	88455000	Hc-P	ND
chr6	88455400	88455800	Chr-B	Chr-R
chr6	88456200	88456400	Hc-P	Chr-R
chr6	88464200	88464400	Chr-P	ND
chr6	88464800	88465000	Chr-R	Chr-P
chr6	88465800	88466000	Chr-B	Chr-A
chr6	88466000	88466200	Chr-P	Chr-A
chr6	88467000	88467600	Chr-P	Chr-A
chr6	88472200	88473200	ND	Chr-P
chr6	88473200	88473600	ND	Chr-A
chr6	88473600	88474000	ND	Chr-P
chr6	88474000	88475000	Chr-P	Chr-A
chr6	88475000	88475400	ND	Chr-A
chr6	88475400	88476400	Chr-P	Chr-A
chr6	88477400	88477600	Chr-R	Chr-A
chr6	88477600	88478200	Chr-P	Chr-A
chr6	88478200	88479800	ND	Chr-A
chr6	88485200	88485600	ND	Chr-A
chr6	88485600	88486600	Chr-P	Chr-A
chr6	88488200	88489800	ND	Chr-P
chr6	88489800	88490000	ND	Chr-A
chr6	88490000	88490400	Chr-P	Chr-A
chr6	88490400	88490800	ND	Chr-A
chr6	88490800	88491200	Chr-P	Chr-A
chr6	88491200	88491400	ND	Chr-A
chr6	88491400	88493600	ND	Chr-P
chr6	88493600	88494400	Chr-P	Chr-A
chr6	88494600	88495800	ND	Chr-P
chr6	88496200	88496400	ND	Chr-P
chr6	88496400	88497000	Chr-P	Chr-A
chr6	88497600	88498200	ND	Chr-A
chr6	88498400	88498600	ND	Chr-P
chr6	88503000	88503400	ND	Chr-A
chr6	88503600	88504200	ND	Chr-P
chr6	88508600	88509200	ND	Chr-P
chr6	88509200	88511200	ND	Chr-A
chr6	88511200	88512200	ND	Chr-P
chr6	88512200	88512800	ND	Chr-A
chr6	88512800	88514000	ND	Chr-P
chr6	88514000	88514400	Chr-P	Chr-A
chr6	88514400	88514800	ND	Chr-A
chr6	88514800	88515800	Chr-P	Chr-A
chr6	88516200	88516800	Chr-P	Chr-A
chr6	88517600	88517800	Chr-P	Chr-A
chr6	88519200	88519400	Chr-B	Chr-P
chr6	88519400	88519800	Chr-A	Chr-P
chr6	88520000	88520400	ND	Chr-P
chr6	88520400	88521800	ND	Chr-A
chr6	88522600	88523000	Hc-P	Chr-B
chr6	88523000	88523600	Hc-P	Chr-R
chr6	88523600	88523800	Hc-P	Chr-B
chr6	88523800	88524000	ND	Chr-B
chr6	88524000	88525000	ND	Chr-P
chr6	88525000	88525200	ND	Chr-A
chr6	88525200	88525600	Hc-P	Chr-A
chr6	88525600	88525800	ND	Chr-P
chr6	88526200	88526600	Hc-P	Chr-P
chr6	88526600	88527400	Chr-R	Chr-B
chr6	88527400	88527800	Hc-P	Chr-B
chr6	88527800	88528000	Hc-P	Chr-P
chr6	88528800	88529000	Hc-P	Chr-R
chr6	88529000	88529800	Hc-P	Chr-P
chr6	88529800	88530000	Hc-P	Chr-A
chr6	88530000	88530200	Chr-R	Chr-A
chr6	88530800	88531600	Chr-A	Chr-P
chr6	88531600	88532600	ND	Chr-A
chr6	88532600	88533200	ND	Chr-P
chr6	88534800	88535400	Hc-P	ND
chr6	88539400	88539600	ND	Hc-P
chr6	88540000	88540600	Chr-R	Chr-B
chr6	88540600	88541000	Hc-P	Chr-B
chr6	88541000	88542000	Chr-R	Chr-B
chr6	88542000	88542600	Hc-P	ND
chr6	88544200	88544400	Hc-P	Chr-A
chr6	88544400	88544600	Chr-R	Chr-A
chr6	88544600	88545600	Chr-B	Chr-A
chr6	88545800	88546200	Chr-B	Chr-R
chr6	88546200	88546600	Chr-R	Chr-B
chr6	88546600	88547200	Hc-P	Chr-B
chr6	88547200	88548000	Hc-P	Chr-R
chr6	88548000	88548800	Hc-P	ND
chr6	88549000	88549200	ND	Chr-O
chr6	88549200	88549400	ND	Chr-A
chr6	88549400	88549800	Hc-P	Chr-A
chr6	88549800	88550200	Hc-P	Chr-P
chr6	88550200	88550600	Hc-P	Chr-A
chr6	88551000	88554600	Hc-P	ND
chr6	88557600	88558400	Hc-P	ND
chr6	88559000	88559600	Hc-P	ND
chr6	88561400	88562000	Hc-P	ND
chr6	88563400	88564000	Hc-P	ND
chr6	88565800	88566400	Hc-P	Chr-R
chr6	88567600	88569600	ND	Hc-H
chr6	88575400	88576600	Hc-P	ND
chr6	88577000	88577400	ND	Hc-H
chr6	88578000	88578800	Hc-P	Chr-R
chr6	88579000	88579200	Hc-P	ND
chr6	88579800	88580600	Hc-P	ND
chr6	88581800	88582800	Hc-P	ND
chr6	88587200	88588600	ND	Hc-P
chr6	88591000	88591200	Hc-P	Chr-R
chr6	88591200	88591600	Hc-P	Chr-B
chr6	88591600	88591800	Hc-P	Chr-R
chr6	88591800	88592200	Chr-R	Chr-B
chr6	88597600	88598400	ND	Hc-P
chr6	88601200	88602000	Hc-P	ND
chr6	88625800	88626600	ND	Chr-P
chr6	88628000	88628200	Chr-A	Chr-P
chr6	88630000	88630600	Hc-P	ND
chr6	88630600	88631000	ND	Chr-A
chr6	88637000	88638800	ND	Hc-H
chr6	88638800	88639400	Chr-O	ND
chr6	88639400	88640200	Chr-A	ND
chr6	88640200	88640400	Chr-B	ND
chr6	88641800	88642600	ND	Hc-P
chr6	88650600	88650800	ND	Hc-P
chr6	88651200	88651400	Hc-P	ND
chr6	88651400	88652000	Hc-P	Chr-A
chr6	88652000	88652200	ND	Chr-A
chr6	88652200	88652400	ND	Chr-P
chr6	88656800	88657600	ND	Hc-P
chr6	88661000	88661600	ND	Chr-O
chr6	88661600	88661800	ND	Chr-A
chr6	88661800	88662200	ND	Chr-P
chr6	88665400	88666200	ND	Chr-P
chr6	88666200	88667000	ND	Chr-A
chr6	88667000	88668000	ND	Chr-P
chr6	88670600	88671000	Hc-H	ND
chr6	88674400	88674600	ND	Hc-H
chr6	88681600	88681800	Chr-P	Chr-R
chr6	88682200	88683000	Chr-P	Chr-A
chr6	88683200	88683800	Chr-A	Chr-P
chr6	88684000	88684400	Chr-A	Chr-P
chr6	88684400	88684600	Chr-A	ND
chr6	88684600	88684800	Chr-P	ND
chr6	88692000	88692400	Hc-H	ND
chr6	88703600	88704400	ND	Chr-O
chr6	88707600	88708200	Chr-A	Chr-O
chr6	88708600	88708800	Chr-P	ND
chr6	88708800	88709200	Chr-A	ND
chr6	88711000	88711200	ND	Chr-P
chr6	88711400	88711800	Chr-B	Chr-A
chr6	88712800	88713000	Chr-P	Chr-A
chr6	88714800	88715400	Chr-P	ND
chr6	88715400	88716000	Chr-A	ND
chr6	88716000	88716600	Chr-A	Chr-P
chr6	88717600	88718000	Chr-P	Chr-A
chr6	88720200	88721000	ND	Chr-P
chr6	88721600	88722000	ND	Chr-P
chr6	88722400	88722600	Chr-A	Chr-P
chr6	88723200	88723400	Chr-A	Chr-P
chr6	88723600	88724000	ND	Chr-P
chr6	88725600	88726000	Chr-A	Chr-P
chr6	88727200	88727400	Chr-A	ND
chr6	88727400	88728000	Chr-B	ND
chr6	88728400	88729000	Chr-A	Chr-P
chr6	88729400	88729800	Chr-P	Chr-A
chr6	88730400	88730600	Chr-A	Chr-P
chr6	88730600	88731400	Chr-A	ND
chr6	88732200	88733000	Chr-A	ND
chr6	88733000	88733200	Chr-A	Chr-P
chr6	88734800	88735000	Chr-P	Chr-A
chr6	88736200	88736400	Chr-A	Chr-P
chr6	88736800	88737200	Chr-A	Chr-P
chr6	88739200	88739400	Chr-P	ND
chr6	88739800	88740600	Chr-P	Chr-A
chr6	88741000	88741800	Chr-P	Chr-A
chr6	88742200	88742400	Chr-A	Chr-P
chr6	88743200	88743600	Chr-A	Chr-P
chr6	88744400	88744800	Chr-A	Chr-P
chr6	88745400	88745800	Chr-P	ND
chr6	88746000	88746400	Chr-P	ND
chr6	88746400	88747000	Chr-A	Chr-P
chr6	88748800	88749200	Chr-P	Chr-A
chr6	88749600	88749800	Chr-A	Chr-P
chr6	88750600	88751200	Chr-P	Chr-A
chr6	88752200	88752600	Chr-A	Chr-P
chr6	88753400	88753600	Chr-A	Chr-P
chr6	88754800	88755000	Chr-P	Chr-A
chr6	88757400	88757600	Chr-P	Chr-A
chr6	88758800	88759600	Chr-A	Chr-P
chr6	88760400	88761000	Chr-A	Chr-P
chr6	88761800	88762600	Chr-A	Chr-P
chr6	88764000	88765800	Chr-P	Chr-A
chr6	88766000	88766200	ND	Chr-P
chr6	88766600	88766800	ND	Chr-P
chr6	88767600	88769000	Chr-P	Chr-A
chr6	88769400	88769600	Chr-P	Chr-A
chr6	88770200	88770400	Chr-P	Chr-A
chr6	88771600	88772400	Chr-P	Chr-A
chr6	88772400	88772800	Chr-P	Chr-B
chr6	88772800	88773200	Chr-A	Chr-B
chr6	88774400	88774600	Chr-P	ND
chr6	88774600	88775000	Chr-A	ND
chr6	88779000	88779400	ND	Chr-P
chr6	88781800	88782200	Chr-P	ND
chr6	88782200	88782600	Chr-P	Chr-A
chr6	88784400	88785000	Chr-A	Chr-P
chr6	88786400	88786600	ND	Chr-A
chr6	88786600	88786800	ND	Chr-B
chr6	88788200	88789000	Chr-A	Chr-P
chr6	88789600	88790000	Chr-A	Chr-P
chr6	88790200	88790400	Chr-B	Chr-A
chr6	88790400	88790600	Chr-R	Chr-A
chr6	88790600	88790800	Chr-P	Chr-A
chr6	88795400	88795600	Chr-A	Chr-P
chr6	88796000	88797200	Chr-A	Chr-P
chr6	88798000	88798400	Chr-P	ND
chr6	88799200	88799600	Chr-A	Chr-P
chr6	88800400	88800600	Chr-A	Chr-P
chr6	88801400	88802400	Chr-P	Chr-A
chr6	88802600	88803200	Chr-P	ND
chr6	88805600	88806000	Chr-P	Chr-A
chr6	88806000	88807600	Chr-P	ND
chr6	88808400	88809600	Chr-P	Chr-A
chr6	88810800	88811200	Chr-P	Chr-A
chr6	88812400	88813600	Chr-P	Chr-A
chr6	88814400	88814800	Chr-P	Chr-A
chr6	88816400	88817400	Chr-P	Chr-A
chr6	88817600	88818000	ND	Chr-P
chr6	88818400	88818600	Chr-A	ND
chr6	88818600	88819000	Chr-A	Chr-P
chr6	88821200	88821600	Chr-A	Chr-P
chr6	88822600	88824000	Chr-P	Chr-A
chr6	88824000	88824200	ND	Chr-A
chr6	88824200	88824800	ND	Chr-P
chr6	88825800	88826000	Chr-B	Chr-A
chr6	88827800	88828000	Chr-P	Chr-A
chr6	88828200	88828600	Chr-P	Chr-A
chr6	88828600	88828800	ND	Chr-A
chr6	88829200	88830000	Chr-A	ND
chr6	88830200	88830600	Chr-A	Chr-B
chr6	88830600	88831200	Chr-P	Chr-A
chr6	88832000	88832600	Chr-O	Chr-A
chr6	88832600	88833200	ND	Chr-A
chr6	88833800	88834200	ND	Chr-P
chr6	88834800	88835400	ND	Chr-P
chr6	88836200	88836400	Chr-P	ND
chr6	88838200	88839400	ND	Chr-P
chr6	88841400	88841800	Chr-A	ND
chr6	88842600	88843000	Chr-A	Chr-R
chr6	88843000	88843800	Chr-A	Chr-P
chr6	88844000	88844200	Chr-P	Chr-A
chr6	88845000	88845200	ND	Chr-P
chr6	88845200	88845600	Hc-H	Chr-P
chr6	88845600	88846000	ND	Chr-P
chr6	88846400	88846600	ND	Chr-A
chr6	88848600	88848800	Chr-A	Chr-O
chr6	88849200	88849400	Chr-A	Chr-O
chr6	88849400	88849800	Chr-P	ND
chr6	88849800	88850400	Chr-A	ND
chr6	88850400	88851200	Chr-P	ND
chr6	88853400	88855000	ND	Chr-P
chr6	88856000	88856200	Chr-A	Chr-O
chr6	88864600	88865200	ND	Chr-P
chr6	88865200	88865800	ND	Chr-A
chr6	88866000	88866600	Chr-O	ND
chr6	88870000	88870200	Chr-P	ND
chr6	88870200	88870600	Chr-P	Chr-A
chr6	88870600	88871400	Chr-P	ND
chr6	88872600	88873400	Chr-A	ND
chr6	88873400	88873600	Chr-A	Chr-B
chr6	88873600	88873800	Chr-A	Chr-P
chr6	88874000	88874400	Chr-A	Chr-B
chr6	88874400	88874800	Chr-A	Chr-R
chr6	88875400	88875600	Chr-P	ND
chr6	88880800	88881200	ND	Chr-P
chr6	88882200	88882400	Chr-P	ND
chr6	88883600	88884200	Chr-A	ND
chr6	88884200	88884600	Chr-B	ND
chr6	88884600	88885000	Chr-P	ND
chr6	88885600	88886200	Chr-P	ND
chr6	88886200	88887000	Chr-A	Chr-O
chr6	88887000	88888000	Chr-P	ND
chr6	88888800	88889400	ND	Chr-P
chr6	88890400	88892200	ND	Chr-P
chr6	88892600	88893200	ND	Hc-P
chr6	88895200	88896200	Chr-P	ND
chr6	88896600	88896800	Chr-A	Chr-P
chr6	88897600	88897800	Chr-A	Chr-P
chr6	88897800	88898200	Chr-B	Chr-P
chr6	88898200	88898400	Chr-B	Chr-A
chr6	88899000	88899200	Chr-B	Chr-A
chr6	88899200	88899400	Chr-P	Chr-A
chr6	88900000	88901000	Chr-P	Chr-A
chr6	88901200	88902000	Chr-A	Chr-P
chr6	88902000	88902200	Chr-B	Chr-P
chr6	88902800	88903000	Chr-B	Chr-A
chr6	88903000	88903200	Chr-P	Chr-A
chr6	88904600	88905200	Chr-R	Chr-B
chr6	88907200	88907400	Chr-P	Chr-A
chr6	88907400	88907800	ND	Chr-P
chr6	88908600	88909400	Hc-P	Chr-P
chr6	88909400	88910400	Hc-P	Chr-B
chr6	88910400	88912200	Chr-R	Chr-B
chr6	88912200	88913400	Hc-P	Chr-B
chr6	88913400	88914000	Hc-P	Chr-A
chr6	88914000	88914200	Hc-P	Chr-R
chr6	88914200	88914400	Hc-P	Chr-P
chr6	88914400	88914800	Chr-R	Chr-P
chr6	88915600	88916000	Chr-B	Chr-A
chr6	88916600	88916800	Chr-B	Chr-P
chr6	88916800	88917000	Chr-R	Chr-P
chr6	88917400	88917600	Chr-R	Chr-A
chr6	88917600	88918400	Chr-R	Chr-B
chr6	88918600	88919400	Hc-P	Chr-P
chr6	88919400	88919800	Hc-P	ND
chr6	88922000	88922400	Hc-P	ND
chr6	88923200	88923800	Hc-P	ND
chr6	88923800	88924000	Hc-P	Chr-P
chr6	88924000	88924200	Chr-R	Chr-P
chr6	88925200	88925400	Chr-A	Chr-B
chr6	88926000	88926400	Chr-B	ND
chr6	88927200	88927400	Chr-B	Chr-R
chr6	88928000	88928200	ND	Chr-A
chr6	88928200	88929200	Chr-R	Chr-B
chr6	88929400	88929800	Chr-B	ND
chr6	88930200	88931000	Chr-B	ND
chr6	88931000	88931400	Chr-R	Chr-B
chr6	88931800	88932200	Chr-A	ND
chr6	88932200	88932600	Chr-A	Chr-R
chr6	88932600	88933000	Chr-B	Chr-R
chr6	88933000	88933800	Chr-R	Chr-B
chr6	88934600	88935000	Chr-R	Chr-B
chr6	88936200	88936400	Chr-A	ND
chr6	88936800	88937000	Chr-R	Hc-P
chr6	88940200	88940600	Chr-B	ND
chr6	88941600	88942000	Chr-B	ND
chr6	88942400	88943800	Chr-A	ND
chr6	88943800	88944800	Chr-A	Hc-P
chr6	88944800	88945000	Chr-P	Hc-P
chr6	88945000	88945200	Chr-P	ND
chr6	88947200	88947600	Chr-P	ND
chr6	88947800	88948600	ND	Hc-P
chr6	88949800	88950600	ND	Hc-P
chr6	88952000	88952400	ND	Chr-P
chr6	88955600	88956000	Hc-P	ND
chr6	88956400	88956800	ND	Hc-P
chr6	88958000	88959600	Chr-R	Hc-P
chr6	88959600	88959800	Chr-A	Chr-B
chr6	88960200	88960400	Chr-B	Chr-A
chr6	88961000	88961400	Chr-B	Chr-R
chr6	88961400	88961800	Hc-P	Chr-R
chr6	88962600	88963000	ND	Hc-P
chr6	88963400	88965000	Hc-P	ND
chr6	88965000	88966000	Chr-B	ND
chr6	88966000	88966200	Chr-R	Hc-P
chr6	88968200	88968800	Chr-R	ND
chr6	88968800	88969200	Chr-B	ND
chr6	88969200	88969600	Hc-P	Chr-R
chr6	88971000	88971600	Chr-R	Chr-A
chr6	88972600	88972800	Chr-P	Chr-R
chr6	88972800	88973000	ND	Chr-R
chr6	88973000	88974600	Hc-P	Chr-R
chr6	88976000	88976400	Chr-R	ND
chr6	88976400	88977400	Chr-B	ND
chr6	88977800	88978200	Chr-B	Chr-R
chr6	88978400	88978800	Hc-P	Chr-R
chr6	88978800	88979200	Hc-P	Chr-B
chr6	88979200	88979600	Chr-R	Chr-B
chr6	88981400	88982000	Chr-A	Chr-B
chr6	88983200	88984000	Chr-R	Hc-P
chr6	88989000	88989600	ND	Hc-P
chr6	88991200	88991600	Chr-R	Hc-P
chr6	88992600	88993400	ND	Hc-P
chr6	88995000	88995800	Hc-P	ND
chr6	88999200	88999600	Chr-R	Hc-P
chr6	88999600	89000000	Chr-B	Hc-P
chr6	89000000	89000400	Chr-R	Hc-P
chr6	89000400	89000800	Chr-R	ND
chr6	89000800	89001000	Chr-P	Hc-P
chr6	89001400	89001600	ND	Hc-P
chr6	89001600	89002400	Chr-R	Hc-P
chr6	89003200	89003400	Chr-A	Chr-B
chr6	89003600	89003800	Chr-A	ND
chr6	89004000	89004200	Chr-R	ND
chr6	89004200	89004600	ND	Chr-R
chr6	89004600	89004800	ND	Hc-P
chr6	89007000	89007200	ND	Hc-P
chr6	89007200	89007600	Chr-P	Hc-P
chr6	89007600	89008000	Chr-P	Chr-R
chr6	89008200	89008400	Chr-R	ND
chr6	89008400	89009200	Chr-A	ND
chr6	89009400	89010200	Chr-R	ND
chr6	89010200	89011000	Chr-B	ND
chr6	89011000	89012000	Chr-B	Chr-R
chr6	89012000	89012400	Chr-B	Hc-P
chr6	89014200	89014800	Chr-B	ND
chr6	89014800	89015000	Chr-R	ND
chr6	89015000	89016800	ND	Hc-P
chr6	89019600	89020400	ND	Hc-P
chr6	89022800	89023600	Chr-R	Hc-P
chr6	89023800	89024200	Chr-R	Chr-B
chr6	89024800	89025000	Chr-B	Chr-R
chr6	89025000	89025200	Chr-B	Hc-P
chr6	89025200	89025400	Chr-A	Hc-P
chr6	89025400	89026400	Chr-B	ND
chr6	89026400	89026600	Chr-B	Hc-P
chr6	89026600	89027200	Chr-R	Hc-P
chr6	89027200	89028000	ND	Hc-P
chr6	89028400	89029200	ND	Hc-P
chr6	89029200	89029800	ND	Chr-R
chr6	89029800	89031800	ND	Hc-P
chr6	89032600	89033000	ND	Hc-P
chr6	89033000	89033400	Chr-P	Hc-P
chr6	89033400	89033600	Chr-P	Chr-R
chr6	89033600	89034000	Chr-A	ND
chr6	89034000	89034400	Chr-A	Chr-R
chr6	89034400	89034800	Chr-A	Hc-P
chr6	89034800	89036400	Chr-A	Chr-R
chr6	89036400	89036600	Chr-B	Hc-P
chr6	89036600	89037200	Chr-R	Hc-P
chr6	89037200	89039200	Chr-P	Hc-P
chr6	89039200	89039400	ND	Hc-P
chr6	89039400	89039600	Chr-O	Chr-R
chr6	89039600	89040000	Chr-A	Chr-R
chr6	89040000	89040800	Chr-P	Hc-P
chr6	89042200	89043000	Hc-P	Chr-R
chr6	89043600	89043800	ND	Hc-P
chr6	89044200	89045200	ND	Hc-P
chr6	89046200	89046600	ND	Hc-H
chr6	89046600	89046800	ND	Hc-P
chr6	89047200	89048400	Chr-R	Hc-P
chr6	89048800	89049200	ND	Hc-P
chr6	89051400	89052400	ND	Hc-P
chr6	89053800	89054000	Chr-R	Hc-P
chr6	89054000	89054400	Chr-R	ND
chr6	89054400	89054600	Hc-P	ND
chr6	89055000	89055600	Chr-R	Hc-P
chr6	89056800	89057800	ND	Hc-P
chr6	89059200	89061200	ND	Hc-P
chr6	89064800	89065400	ND	Hc-P
chr6	89069400	89070000	Chr-R	ND
chr6	89070000	89070600	Chr-B	ND
chr6	89070600	89071400	Hc-P	Chr-R
chr6	89075400	89075800	ND	Hc-P
chr6	89077400	89078800	ND	Hc-H
chr6	89079200	89079400	ND	Hc-P
chr6	89082000	89082400	ND	Hc-P
chr6	89084400	89085000	ND	Hc-P
chr6	89088600	89089200	ND	Hc-P
chr6	89089200	89090800	ND	Hc-H
chr6	89091400	89092000	ND	Hc-H
chr6	89092400	89093000	ND	Hc-P
chr6	89094200	89095200	ND	Hc-P
chr6	89096600	89097000	ND	Hc-P
chr6	89097400	89098200	ND	Hc-P
chr6	89102400	89102600	ND	Hc-P
chr6	89103400	89103600	ND	Hc-H
chr6	89109600	89111600	ND	Hc-P
chr6	89113600	89116000	ND	Hc-P
chr6	89116000	89116400	Hc-H	Hc-P
chr6	89116400	89118600	ND	Hc-P
chr6	89119000	89119400	ND	Hc-P
chr6	89121000	89121400	ND	Hc-P
chr6	89121400	89122800	Chr-R	Hc-P
chr6	89133000	89133400	ND	Hc-P
chr6	89133600	89134200	Hc-P	Chr-R
chr6	89139000	89139600	ND	Hc-P
chr6	89141600	89142600	ND	Hc-P
chr6	89145200	89145600	ND	Hc-P
chr6	89146600	89146800	ND	Hc-P
chr6	89147400	89147800	ND	Hc-P
chr6	89151600	89152200	ND	Hc-P
chr6	89152600	89152800	Hc-H	ND
chr6	89154600	89155600	ND	Hc-H
chr6	89155600	89156000	Hc-H	Hc-P
chr6	89156600	89159200	ND	Hc-P
chr6	89160000	89160800	ND	Hc-P
chr6	89161400	89161800	Chr-R	Hc-P
chr6	89162400	89165000	ND	Hc-P
chr6	89165400	89165800	ND	Hc-P
chr6	89165800	89167200	Hc-H	Hc-P
chr6	89168200	89169800	ND	Hc-P
chr6	89171800	89172800	ND	Hc-P
chr6	89173800	89174000	ND	Hc-P
chr6	89174000	89175000	ND	Hc-H
chr6	89175000	89175200	ND	Hc-P
chr6	89176200	89176600	Hc-H	Hc-P
chr6	89179200	89181000	ND	Hc-H
chr6	89181600	89181800	ND	Hc-H
chr6	89183200	89183400	ND	Hc-H
chr6	89186000	89186200	ND	Hc-H
chr6	89188200	89190400	ND	Hc-H
chr6	89192200	89192600	Hc-H	Hc-P
chr6	89193800	89194200	Hc-H	Hc-P
chr6	89194600	89194800	ND	Hc-H
chr6	89196600	89199200	ND	Hc-H
chr6	89200200	89200400	ND	Hc-H
chr6	89201800	89202000	ND	Hc-P
chr6	89202000	89203000	ND	Hc-H
chr6	89205800	89208600	ND	Hc-H
chr6	89210800	89211000	ND	Hc-H
chr6	89211000	89211200	ND	Hc-P
chr6	89214800	89216000	Chr-R	Hc-P
chr6	89216000	89216400	ND	Hc-P
chr6	89218400	89219400	ND	Hc-P
chr6	89224000	89224600	Hc-P	ND
chr6	89226000	89227200	ND	Hc-P
chr6	89228000	89228400	Hc-H	Hc-P
chr6	89229200	89229600	Hc-P	Hc-H
chr6	89231400	89231800	Hc-H	Hc-P
chr6	89231800	89232000	Hc-P	ND
chr6	89233800	89234000	Hc-P	ND
chr6	89235200	89235400	Chr-R	ND
chr6	89235400	89235800	Chr-B	ND
chr6	89236800	89237400	Chr-B	ND
chr6	89237400	89237800	Chr-R	ND
chr6	89238200	89238800	Chr-R	Hc-P
chr6	89238800	89239000	Chr-B	Hc-P
chr6	89239000	89239400	Chr-B	ND
chr6	89240400	89240800	Chr-R	ND
chr6	89243000	89243200	Chr-R	Hc-P
chr6	89244600	89245400	Chr-R	Hc-P
chr6	89251200	89251600	Chr-R	Hc-P
chr6	89251600	89252000	Chr-B	ND
chr6	89253200	89253400	ND	Hc-P
chr6	89253400	89253600	Chr-R	Hc-P
chr6	89256800	89257400	Chr-R	Hc-P
chr6	89257800	89258200	Chr-B	ND
chr6	89258200	89258800	Chr-R	ND
chr6	89258800	89260200	Chr-R	Hc-P
chr6	89263800	89266200	ND	Hc-P
chr6	89266600	89267000	ND	Hc-P
chr6	89267000	89267200	Chr-P	Chr-R
chr6	89267200	89267800	Chr-A	Chr-B
chr6	89267800	89268000	Chr-P	Chr-R
chr6	89268000	89268800	Chr-A	Chr-B
chr6	89268800	89269600	Chr-P	Chr-R
chr6	89269600	89271400	ND	Hc-P
chr6	89271600	89272000	Hc-P	Chr-R
chr6	89272000	89272600	Chr-R	ND
chr6	89272600	89273000	Hc-P	ND
chr6	89274400	89276200	ND	Hc-P
chr6	89277200	89277400	Chr-R	ND
chr6	89277800	89278000	Chr-R	ND
chr6	89278000	89278400	Chr-P	Chr-R
chr6	89278800	89279400	Chr-B	ND
chr6	89279400	89279600	Chr-R	ND
chr6	89279600	89280400	Hc-P	Chr-R
chr6	89280400	89281200	Chr-B	Chr-A
chr6	89281200	89281400	Chr-R	ND
chr6	89281400	89282000	Chr-A	ND
chr6	89282000	89282800	Chr-R	ND
chr6	89282800	89283200	ND	Hc-P
chr6	89283800	89284000	ND	Hc-H
chr6	89284600	89285000	Hc-P	ND
chr6	89286200	89286600	Chr-R	ND
chr6	89286600	89287200	Chr-B	ND
chr6	89287200	89287400	Chr-P	Hc-P
chr6	89287400	89288400	ND	Hc-P
chr6	89289600	89290200	ND	Hc-P
chr6	89293800	89294400	Chr-R	Hc-P
chr6	89296000	89296400	Hc-P	ND
chr6	89299400	89299600	ND	Hc-P
chr6	89299600	89299800	Chr-O	Hc-P
chr6	89299800	89300400	Chr-R	Hc-P
chr6	89300800	89301400	ND	Hc-P
chr6	89301400	89302000	Hc-P	ND
chr6	89304200	89304600	Hc-P	ND
chr6	89306600	89308200	Hc-H	Hc-P
chr6	89312400	89313200	ND	Hc-P
chr6	89314200	89314600	Chr-R	Hc-P
chr6	89315000	89315800	ND	Hc-P
chr6	89315800	89316000	Hc-P	Chr-R
chr6	89316000	89316200	Chr-R	ND
chr6	89317200	89317400	Chr-R	ND
chr6	89317400	89317600	Chr-R	Chr-B
chr6	89317600	89317800	Hc-P	Chr-R
chr6	89318000	89318600	ND	Hc-P
chr6	89320600	89321000	ND	Hc-P
chr6	89321400	89324400	ND	Hc-P
chr6	89324400	89324800	ND	Chr-R
chr6	89324800	89325800	Chr-P	Chr-B
chr6	89325800	89326000	ND	Chr-B
chr6	89326000	89326200	ND	Chr-R
chr6	89326200	89326400	ND	Chr-P
chr6	89326800	89327200	Chr-B	Chr-R
chr6	89327200	89327400	Chr-A	Chr-R
chr6	89327400	89327600	Chr-A	Chr-B
chr6	89328600	89328800	Chr-A	ND
chr6	89328800	89329000	Chr-B	ND
chr6	89329000	89329200	Chr-A	Chr-R
chr6	89329200	89329600	Chr-P	Chr-B
chr6	89330000	89330200	ND	Chr-P
chr6	89331000	89332800	ND	Hc-P
chr6	89333200	89334000	ND	Hc-P
chr6	89334000	89334200	Hc-P	Chr-R
chr6	89334800	89335200	Chr-R	Chr-B
chr6	89335400	89336200	ND	Chr-R
chr6	89336200	89336400	Chr-A	Chr-R
chr6	89337200	89337400	Chr-R	Chr-B
chr6	89337400	89337800	Hc-P	Chr-R
chr6	89337800	89338200	Chr-R	Chr-B
chr6	89338200	89338400	Hc-P	Chr-B
chr6	89338400	89338800	Hc-P	Chr-R
chr6	89339400	89340000	Chr-A	Chr-B
chr6	89340400	89341400	Hc-P	Chr-R
chr6	89341600	89342400	ND	Hc-P
chr6	89342400	89342800	Hc-P	Chr-R
chr6	89342800	89343200	Hc-P	Chr-B
chr6	89343200	89343600	Hc-P	Chr-R
chr6	89344000	89344400	Chr-R	Chr-B
chr6	89344400	89344600	Chr-B	Chr-R
chr6	89344600	89344800	Chr-A	Chr-R
chr6	89344800	89346000	Chr-A	ND
chr6	89346000	89346800	Chr-R	Chr-B
chr6	89346800	89347400	Chr-R	Chr-A
chr6	89347400	89347800	Chr-R	Chr-P
chr6	89348600	89349000	Chr-A	Chr-B
chr6	89349400	89349800	Chr-R	Chr-B
chr6	89350000	89351000	Chr-B	Chr-R
chr6	89351400	89351600	Chr-B	Chr-R
chr6	89351600	89352000	Chr-A	Chr-R
chr6	89352000	89352200	Chr-A	Chr-B
chr6	89352600	89353000	Chr-B	Chr-R
chr6	89353800	89355200	Chr-R	Chr-B
chr6	89355200	89355400	Chr-R	Chr-A
chr6	89355400	89355800	Chr-B	ND
chr6	89356200	89356400	Chr-B	Chr-R
chr6	89357200	89357400	Chr-R	Chr-B
chr6	89358200	89359200	Chr-R	Chr-B
chr6	89360000	89360200	Chr-B	Chr-R
chr6	89360200	89361600	Chr-B	ND
chr6	89362400	89362600	Chr-A	Chr-B
chr6	89363400	89363600	Chr-B	ND
chr6	89364200	89364600	Chr-R	Hc-P
chr6	89364600	89364800	Chr-B	Hc-P
chr6	89364800	89365200	Chr-R	Hc-P
chr6	89365200	89365400	Chr-R	ND
chr6	89365400	89365800	Hc-P	ND
chr6	89366000	89366200	Hc-P	ND
chr6	89367200	89368000	ND	Hc-H
chr6	89368000	89368200	ND	Hc-P
chr6	89370200	89370600	ND	Hc-P
chr6	89372400	89376000	ND	Hc-P
chr6	89376200	89377600	Chr-R	Hc-P
chr6	89378200	89378400	Chr-R	ND
chr6	89378400	89378800	Chr-B	ND
chr6	89378800	89379000	Chr-R	ND
chr6	89379000	89379600	Chr-P	Hc-P
chr6	89379600	89380200	ND	Hc-P
chr6	89380200	89380600	Chr-B	ND
chr6	89380600	89381400	Chr-R	ND
chr6	89382800	89383200	Chr-R	Chr-A
chr6	89383200	89383600	Chr-B	Chr-A
chr6	89383600	89383800	Chr-B	Chr-R
chr6	89384000	89384400	Hc-P	Chr-R
chr6	89384400	89385800	Chr-B	ND
chr6	89385800	89388800	ND	Hc-P
chr6	89388800	89389600	Chr-A	Chr-R
chr6	89389600	89390200	Chr-A	Chr-B
chr6	89390200	89391600	Chr-P	Chr-R
chr6	89391600	89394000	ND	Hc-P
chr6	89394200	89394600	Hc-P	ND
chr6	89394600	89395000	Chr-R	Hc-P
chr6	89396200	89397000	ND	Hc-P
chr6	89397800	89398200	Chr-B	Chr-R
chr6	89398200	89398400	Chr-P	Hc-P
chr6	89398400	89402400	ND	Hc-P
chr6	89403000	89403200	ND	Hc-P
chr6	89403200	89406000	Chr-P	Hc-P
chr6	89406000	89406600	Chr-P	Chr-R
chr6	89407000	89407200	Chr-B	Chr-R
chr6	89407200	89407800	Chr-A	Chr-R
chr6	89407800	89408200	Chr-P	Chr-R
chr6	89408200	89408800	Chr-A	Chr-B
chr6	89408800	89409800	Chr-P	Chr-R
chr6	89410200	89410600	Chr-R	Hc-P
chr6	89411000	89411600	Chr-B	ND
chr6	89411600	89411800	Chr-R	ND
chr6	89412600	89414600	ND	Hc-P
chr6	89416000	89416600	ND	Chr-O
chr6	89416600	89416800	ND	Chr-A
chr6	89416800	89417000	ND	Chr-P
chr6	89419000	89419600	ND	Hc-P
chr6	89420000	89420400	Chr-P	Chr-R
chr6	89420400	89420600	Chr-P	ND
chr6	89420600	89421400	Chr-R	ND
chr6	89421400	89422000	Chr-B	ND
chr6	89422000	89422400	Chr-R	ND
chr6	89423200	89424000	Chr-R	Chr-P
chr6	89424600	89424800	Chr-R	Chr-B
chr6	89424800	89425200	Chr-P	Chr-B
chr6	89425200	89425400	Chr-P	Chr-A
chr6	89425600	89426200	Chr-P	Chr-R
chr6	89426200	89426600	Chr-P	Hc-P
chr6	89426600	89426800	ND	Hc-P
chr6	89428200	89428400	Hc-P	ND
chr6	89431000	89432000	ND	Hc-P
chr6	89433400	89433800	Hc-P	Chr-R
chr6	89433800	89434600	ND	Hc-P
chr6	89435200	89437200	ND	Hc-P
chr6	89438400	89439000	ND	Hc-P
chr6	89439000	89440600	Chr-P	Hc-P
chr6	89440600	89441200	Chr-P	Chr-B
chr6	89441200	89441400	Chr-P	Chr-R
chr6	89442000	89442800	ND	Hc-P
chr6	89443200	89445200	ND	Hc-P
chr6	89445200	89445400	Chr-P	Hc-P
chr6	89445400	89445800	Chr-R	Hc-P
chr6	89445800	89446400	Chr-P	Hc-P
chr6	89447600	89448000	ND	Hc-P
chr6	89448000	89448400	Chr-P	Hc-P
chr6	89448400	89448600	Chr-R	Hc-P
chr6	89449400	89450400	Chr-R	Hc-P
chr6	89450400	89450800	Chr-B	Hc-P
chr6	89450800	89451000	Chr-A	Hc-P
chr6	89451000	89451800	ND	Hc-P
chr6	89452200	89452600	Chr-P	Hc-P
chr6	89452600	89453000	Chr-P	Chr-R
chr6	89453000	89453200	Chr-A	Chr-B
chr6	89453600	89453800	Chr-A	Chr-B
chr6	89454200	89454400	Chr-A	Chr-B
chr6	89454400	89454600	Chr-A	Hc-P
chr6	89454600	89454800	Chr-P	Hc-P
chr6	89454800	89455000	Chr-P	ND
chr6	89455800	89456400	Chr-P	Hc-P
chr6	89456400	89457000	Chr-P	ND
chr6	89457000	89457600	Chr-P	Hc-P
chr6	89457600	89458000	ND	Hc-P
chr6	89459000	89459600	Chr-P	Hc-P
chr6	89459600	89460200	Chr-R	Hc-P
chr6	89460600	89461000	ND	Chr-P
chr6	89461000	89461400	Chr-P	Chr-R
chr6	89461400	89462600	Chr-A	Chr-B
chr6	89463000	89463400	Chr-A	Chr-P
chr6	89464000	89464400	Chr-P	ND
chr6	89464400	89465000	Chr-P	Hc-P
chr6	89465000	89465400	ND	Hc-P
chr6	89465400	89466000	Chr-P	Hc-P
chr6	89466000	89466800	ND	Hc-P
chr6	89466800	89467000	Chr-P	Chr-R
chr6	89467000	89467600	Chr-P	Chr-B
chr6	89467600	89468000	Chr-P	Chr-R
chr6	89468000	89469200	Chr-P	Hc-P
chr6	89469200	89469400	Chr-P	Chr-R
chr6	89470000	89471000	Chr-P	Chr-R
chr6	89472000	89472400	Hc-P	ND
chr6	89483800	89484200	ND	Hc-P
chr6	89484400	89485600	Chr-P	ND
chr6	89485600	89486400	Chr-A	ND
chr6	89486400	89487800	Chr-P	ND
chr6	89490000	89490600	ND	Chr-P
chr6	89490600	89491200	Chr-R	ND
chr6	89491200	89491800	Chr-B	ND
chr6	89491800	89492200	Chr-R	ND
chr6	89493600	89494600	ND	Hc-P
chr6	89496600	89497600	Chr-P	ND
chr6	89499000	89499200	Chr-A	ND
chr6	89499600	89500200	Chr-A	Chr-P
chr6	89503000	89503400	ND	Chr-R
chr6	89503400	89503600	Hc-P	Chr-P
chr6	89505000	89505200	ND	Hc-P
chr6	89505200	89506000	Chr-P	ND
chr6	89506000	89506400	ND	Chr-R
chr6	89506400	89507000	Chr-P	ND
chr6	89507000	89507200	Chr-P	Chr-R
chr6	89509000	89509400	Chr-A	Chr-P
chr6	89510400	89511000	Chr-P	ND
chr6	89519200	89521600	ND	Hc-P
chr6	89524400	89524800	Chr-P	ND
chr6	89525400	89525600	Chr-P	Hc-P
chr6	89525600	89526800	Chr-P	Chr-R
chr6	89526800	89527200	ND	Hc-H
chr6	89530400	89530800	ND	Hc-H
chr6	89532000	89532200	Hc-H	ND
chr6	89535600	89536200	Chr-A	ND
chr6	89536200	89537000	Chr-P	ND
chr6	89538200	89539000	ND	Chr-O
chr6	89542800	89544000	ND	Hc-H
chr6	89544600	89545200	ND	Hc-H
chr6	89546600	89547000	ND	Hc-P
chr6	89548200	89551400	ND	Hc-P
chr6	89552800	89553200	Chr-P	Chr-R
chr6	89553600	89553800	Chr-B	Chr-A
chr6	89554200	89554800	Chr-P	Chr-R
chr6	89554800	89555000	Chr-P	Hc-P
chr6	89555000	89555800	ND	Hc-P
chr6	89555800	89556200	Chr-P	Hc-P
chr6	89556200	89556400	Chr-P	Chr-R
chr6	89556400	89556600	Chr-A	Chr-B
chr6	89557200	89557400	Chr-P	Hc-P
chr6	89557400	89560000	ND	Hc-P
chr6	89560000	89561000	Chr-P	Chr-B
chr6	89561000	89561400	Chr-A	Chr-B
chr6	89561400	89561600	Chr-P	Chr-R
chr6	89561600	89561800	ND	Chr-P
chr6	89563400	89563800	ND	Hc-P
chr6	89564200	89565600	ND	Hc-P
chr6	89568800	89569600	ND	Hc-P
chr6	89572400	89572600	ND	Chr-P
chr6	89573400	89574000	Chr-P	Chr-R
chr6	89574000	89574600	Chr-A	Chr-B
chr6	89575000	89575200	Chr-P	ND
chr6	89575200	89575600	Hc-P	ND
chr6	89578400	89579000	ND	Chr-P
chr6	89579000	89579600	Chr-P	Chr-A
chr6	89580200	89580600	Chr-A	Chr-P
chr6	89581400	89583000	Chr-P	ND
chr6	89591000	89591200	Chr-P	ND
chr6	89591600	89592000	Chr-P	ND
chr6	89594400	89594800	Chr-P	ND
chr6	89594800	89595200	Chr-A	Chr-P
chr6	89595200	89596000	Chr-A	ND
chr6	89596000	89596200	Chr-R	ND
chr6	89596200	89596800	ND	Hc-H
chr6	89600200	89601400	ND	Hc-H
chr6	89603800	89604800	ND	Hc-P
chr6	89608200	89608600	Hc-P	ND
chr6	89609800	89610200	ND	Hc-P
chr6	89613000	89613200	Chr-P	Chr-R
chr6	89613200	89614000	Chr-A	Chr-B
chr6	89616600	89617400	Hc-P	ND
chr6	89620400	89620800	ND	Hc-P
chr6	89620800	89621600	ND	Hc-H
chr6	89625000	89625400	ND	Hc-P
chr6	89626400	89626800	Chr-B	ND
chr6	89627600	89627800	Chr-B	Chr-R
chr6	89628200	89628400	Chr-A	Chr-R
chr6	89628400	89628600	Chr-A	Chr-B
chr6	89629200	89629400	Chr-R	Hc-P
chr6	89629400	89630000	ND	Hc-P
chr6	89630600	89631000	Chr-B	ND
chr6	89631000	89631400	Chr-R	ND
chr6	89631800	89632000	Chr-A	ND
chr6	89634400	89635000	Hc-P	Chr-R
chr6	89635000	89635200	ND	Hc-P
chr6	89635600	89636000	ND	Hc-P
chr6	89636400	89636600	ND	Hc-P
chr6	89640200	89640600	ND	Hc-P
chr6	89640600	89641200	Hc-P	Chr-R
chr6	89641600	89641800	ND	Hc-P
chr6	89643000	89643400	Chr-P	ND
chr6	89645600	89645800	ND	Chr-P
chr6	89654000	89655400	ND	Hc-P
chr6	89656400	89657200	ND	Hc-P
chr6	89659200	89659600	ND	Chr-B
chr6	89659600	89659800	Hc-P	Chr-B
chr6	89659800	89660000	Chr-R	Chr-B
chr6	89660000	89660600	Chr-R	Chr-A
chr6	89660600	89661200	Chr-B	Chr-A
chr6	89661200	89661400	Chr-R	Chr-B
chr6	89661400	89661600	ND	Chr-P
chr6	89661600	89661800	ND	Chr-A
chr6	89661800	89662200	Hc-P	Chr-B
chr6	89662200	89662600	Hc-P	Chr-R
chr6	89662600	89663800	ND	Hc-P
chr6	89664200	89664600	Hc-P	ND
chr6	89667000	89669000	ND	Hc-P
chr6	89672000	89674000	ND	Hc-P
chr6	89674000	89674600	Chr-A	Hc-P
chr6	89674600	89675600	ND	Hc-P
chr6	89676600	89679200	ND	Hc-P
chr6	89679200	89679400	Chr-O	Chr-R
chr6	89679400	89680000	Chr-A	Chr-B
chr6	89680000	89680400	Chr-O	Chr-B
chr6	89680600	89680800	Chr-R	Chr-O
chr6	89680800	89681000	Hc-P	ND
chr6	89681200	89681600	Hc-P	Chr-R
chr6	89684800	89685200	Hc-P	ND
chr6	89688000	89688200	ND	Hc-P
chr6	89689400	89690000	Hc-H	Hc-P
chr6	89698000	89699600	ND	Hc-H
chr6	89709200	89710000	ND	Hc-P
chr6	89711400	89711800	ND	Hc-P
chr6	89716200	89716800	ND	Hc-P
chr6	89717800	89718000	ND	Hc-P
chr6	89721800	89722000	Hc-H	Hc-P
chr6	89722800	89723400	ND	Hc-P
chr6	89738800	89740800	Hc-H	Hc-P
chr6	89740800	89741800	ND	Hc-P
chr6	89751400	89752000	ND	Hc-P
chr6	89753600	89753800	Hc-H	ND
chr6	89753800	89754800	Hc-H	Hc-P
chr6	89754800	89755200	ND	Hc-P
chr6	89755200	89755800	ND	Hc-H
chr6	89758800	89760600	Hc-H	ND
chr6	89766400	89767200	Hc-H	ND
chr6	89768200	89768600	Hc-H	ND
chr6	89769400	89769800	Hc-H	ND
chr6	89771800	89772800	Hc-P	Hc-H
chr6	89773200	89773600	Hc-P	Hc-H
chr6	89780800	89781600	Hc-H	ND
chr6	89781800	89783600	Hc-H	Hc-P
chr6	89783600	89784000	Hc-H	ND
chr6	89785400	89785600	ND	Hc-H
chr6	89786600	89787200	Hc-H	ND
chr6	89787600	89788000	ND	Hc-H
chr6	89790400	89792000	ND	Hc-P
chr6	89792000	89792800	Hc-H	Hc-P
chr6	89792800	89793600	ND	Hc-H
chr6	89796800	89797400	Hc-H	Hc-P
chr6	89799800	89800400	ND	Hc-P
chr6	89805000	89806200	ND	Hc-P
chr6	89808000	89808400	ND	Hc-H
chr6	89811600	89812000	ND	Hc-P
chr6	89813200	89814000	ND	Hc-P
chr6	89816600	89816800	Hc-H	Hc-P
chr6	89818200	89819200	ND	Hc-H
chr6	89820600	89821400	Hc-H	ND
chr6	89828600	89828800	Hc-H	ND
chr6	89829800	89830000	Hc-H	ND
chr6	89836800	89837400	ND	Hc-H
chr6	89839200	89840600	Hc-H	Hc-P
chr6	89848000	89848600	ND	Hc-P
chr6	89848600	89849200	Hc-H	Hc-P
chr6	89849200	89849600	Hc-H	ND
chr6	89854800	89855400	ND	Hc-P
chr6	89856800	89857400	Hc-P	ND
chr6	89860600	89861400	ND	Hc-P
chr6	89861400	89861800	Hc-H	Hc-P
chr6	89864800	89866600	Hc-H	Hc-P
chr6	89867400	89868400	Hc-P	ND
chr6	89872800	89875400	ND	Hc-P
chr6	89878400	89882200	ND	Hc-P
chr6	89883600	89884200	Chr-O	ND
chr6	89886400	89887000	ND	Hc-P
chr6	89887600	89889200	ND	Hc-P
chr6	89889600	89890000	ND	Hc-P
chr6	89895400	89896200	ND	Hc-P
chr6	89898600	89900600	ND	Hc-P
chr6	89901400	89901800	ND	Hc-P
chr6	89902200	89902800	Hc-P	ND
chr6	89902800	89903000	Hc-H	ND
chr6	89903000	89903400	Hc-H	Hc-P
chr6	89903400	89903600	ND	Hc-P
chr6	89905800	89907000	ND	Hc-P
chr6	89911000	89911400	ND	Hc-H
chr6	89913400	89913600	ND	Hc-H
chr6	89934000	89934400	ND	Hc-P
chr6	89934800	89935200	ND	Hc-P
chr6	89937800	89939800	ND	Hc-P
chr6	89940400	89941600	ND	Hc-H
chr6	89941800	89942200	Hc-H	Hc-P
chr6	89947800	89948200	Hc-H	Hc-P
chr6	89949200	89949800	ND	Hc-H
chr6	89954400	89954800	ND	Hc-P
chr6	89964000	89964200	Hc-P	Hc-H
chr6	89965200	89965800	Hc-H	Hc-P
chr6	89965800	89966000	ND	Hc-P
chr6	89966800	89967400	ND	Hc-P
chr6	89970800	89971400	ND	Hc-P
chr6	89975200	89975800	ND	Hc-P
chr6	89977600	89978000	ND	Hc-H
chr6	89978400	89979200	ND	Hc-H
chr6	89979600	89979800	Hc-H	Hc-P
chr6	89992200	89992400	Hc-H	ND
chr6	89996800	89997600	Hc-H	ND
chr6	89997600	89998200	Hc-H	Hc-P
chr6	89998200	89998600	Hc-H	ND
chr6	90005800	90006200	Hc-H	Hc-P
chr6	90008600	90009200	Hc-H	ND
chr6	90016000	90016600	ND	Hc-H
chr6	90027200	90027800	ND	Hc-H
chr6	90036800	90037000	ND	Hc-H
chr6	90042200	90042400	ND	Hc-P
chr6	90042400	90043400	Hc-H	Hc-P
chr6	90043400	90043600	ND	Hc-P
chr6	90043600	90043800	ND	Hc-H
chr6	90044200	90045000	Hc-H	ND
chr6	90047400	90047600	ND	Hc-H
chr6	90047600	90048400	ND	Hc-P
chr6	90049400	90050600	Hc-H	ND
chr6	90050600	90051600	Hc-P	Hc-H
chr6	90052200	90052400	Hc-H	ND
chr6	90053200	90053400	Hc-H	ND
chr6	90053400	90053800	Hc-H	Hc-P
chr6	90053800	90054800	ND	Hc-P
chr6	90061800	90062000	ND	Hc-H
chr6	90063600	90064200	Hc-H	ND
chr6	90065400	90065800	Hc-H	Hc-P
chr6	90067400	90070200	ND	Hc-P
chr6	90073400	90074000	ND	Hc-P
chr6	90078200	90079000	ND	Hc-P
chr6	90082200	90082400	Hc-H	Hc-P
chr6	90082600	90083600	ND	Hc-H
chr6	90085000	90085400	Hc-H	Hc-P
chr6	90085400	90086000	Hc-H	ND
chr6	90095200	90095800	ND	Hc-P
chr6	90096400	90097800	ND	Hc-P
chr6	90099800	90101800	ND	Hc-P
chr6	90102400	90103400	ND	Hc-P
chr6	90109800	90111600	ND	Hc-P
chr6	90118600	90118800	ND	Hc-P
chr6	90119800	90120800	ND	Hc-P
chr6	90124200	90125600	ND	Hc-P
chr6	90127600	90129400	ND	Hc-P
chr6	90131600	90132800	ND	Hc-P
chr6	90133400	90133600	ND	Hc-P
chr6	90134800	90135000	ND	Hc-P
chr6	90140800	90141200	ND	Hc-H
chr6	90143200	90143400	ND	Hc-H
chr6	90144800	90145200	Hc-P	ND
chr6	90146000	90147400	ND	Hc-P
chr6	90147800	90149000	ND	Hc-P
chr6	90150600	90151000	ND	Hc-P
chr6	90155400	90155800	ND	Hc-P
chr6	90157800	90159400	ND	Hc-P
chr6	90163000	90166200	ND	Hc-P
chr6	90167400	90167600	Hc-P	ND
chr6	90168600	90169200	ND	Hc-H
chr6	90172800	90174800	ND	Hc-P
chr6	90176000	90177200	ND	Hc-P
chr6	90180800	90181800	ND	Hc-P
chr6	90182200	90182600	ND	Hc-P
chr6	90186000	90186400	Hc-H	ND
chr6	90186400	90186800	Hc-H	Hc-P
chr6	90186800	90187800	ND	Hc-P
chr6	90192000	90192800	ND	Hc-P
chr6	90197000	90199000	ND	Hc-P
chr6	90202200	90202400	ND	Hc-P
chr6	90208000	90209000	ND	Hc-H
chr6	90209600	90210000	Hc-H	ND
chr6	90211400	90212800	ND	Hc-H
chr6	90213200	90213800	Hc-H	ND
chr6	90216000	90216400	ND	Hc-H
chr6	90219400	90220200	Hc-H	ND
chr6	90221400	90221800	Hc-H	Hc-P
chr6	90223800	90225200	ND	Hc-P
chr6	90227800	90230000	Hc-H	Hc-P
chr6	90232400	90232600	Hc-P	Hc-H
chr6	90237400	90238000	ND	Hc-P
chr6	90238800	90239600	Chr-O	Hc-P
chr6	90244800	90245200	ND	Hc-P
chr6	90252000	90252400	ND	Hc-P
chr6	90255200	90256000	ND	Hc-P
chr6	90257600	90258200	ND	Hc-H
chr6	90258200	90259200	Hc-H	Hc-P
chr6	90263600	90264600	ND	Hc-P
chr6	90264600	90265400	Hc-H	Hc-P
chr6	90266000	90266800	Hc-H	ND
chr6	90274000	90274800	ND	Hc-P
chr6	90276000	90276800	ND	Hc-P
chr6	90277800	90278200	Hc-H	Hc-P
chr6	90278600	90279000	ND	Hc-P
chr6	90283800	90284200	ND	Hc-H
chr6	90284400	90285400	Hc-H	Hc-P
chr6	90286800	90287200	ND	Hc-P
chr6	90287200	90288200	Hc-H	Hc-P
chr6	90288200	90288800	ND	Hc-P
chr6	90289400	90290000	ND	Hc-P
chr6	90290000	90290400	Hc-H	Hc-P
chr6	90292600	90293200	Hc-H	Hc-P
chr6	90297200	90298400	ND	Hc-P
chr6	90300800	90301600	ND	Hc-P
chr6	90302000	90303000	ND	Hc-P
chr6	90305200	90306400	ND	Hc-P
chr6	90306800	90307400	ND	Hc-P
chr6	90309800	90310400	Hc-H	Hc-P
chr6	90310400	90310800	ND	Hc-P
chr6	90311000	90312000	ND	Hc-H
chr6	90312400	90313000	Hc-H	ND
chr6	90315400	90315800	ND	Hc-H
chr6	90316000	90318600	ND	Hc-P
chr6	90319200	90319600	Chr-R	Hc-P
chr6	90319600	90320400	Chr-B	Hc-P
chr6	90320400	90321000	Chr-R	Hc-P
chr6	90321000	90321800	ND	Hc-P
chr6	90321800	90322200	Chr-R	Hc-P
chr6	90322800	90323200	ND	Hc-P
chr6	90323200	90323600	Hc-P	ND
chr6	90323600	90323800	Chr-R	Hc-P
chr6	90324600	90325000	Chr-R	ND
chr6	90325000	90325400	Chr-B	ND
chr6	90325400	90325600	Chr-B	Chr-R
chr6	90326200	90326600	Hc-P	ND
chr6	90327600	90328600	Chr-P	Chr-A
chr6	90329400	90329800	Chr-P	Chr-A
chr6	90330400	90330800	Chr-A	Chr-B
chr6	90331000	90331400	Chr-P	Chr-A
chr6	90331400	90331800	ND	Chr-P
chr6	90331800	90332000	ND	Chr-R
chr6	90332000	90332600	ND	Chr-B
chr6	90332600	90333000	ND	Chr-R
chr6	90333000	90333200	ND	Hc-P
chr6	90334600	90335600	ND	Hc-P
chr6	90336800	90337200	ND	Hc-P
chr6	90337200	90337600	Chr-R	Hc-P
chr6	90338400	90339600	ND	Hc-P
chr6	90341200	90341600	ND	Hc-P
chr6	90347200	90347600	ND	Hc-P
chr6	90349400	90353600	ND	Hc-P
chr6	90354200	90358200	ND	Hc-P
chr6	90358200	90359400	Chr-P	Hc-P
chr6	90359600	90360000	Chr-B	Chr-P
chr6	90361200	90362200	Chr-P	Chr-R
chr6	90362200	90362800	Chr-A	Chr-R
chr6	90362800	90363000	Chr-B	Chr-R
chr6	90363600	90364000	ND	Chr-P
chr6	90369200	90369400	ND	Chr-A
chr6	90370000	90370600	Chr-B	Chr-A
chr6	90370600	90371400	Chr-P	Chr-A
chr6	90375600	90376200	Chr-P	Chr-A
chr6	90378800	90379000	ND	Chr-P
chr6	90379000	90379200	ND	Chr-A
chr6	90379800	90380000	Chr-A	Chr-P
chr6	90380400	90380800	ND	Chr-P
chr6	90382200	90382600	Chr-P	Chr-A
chr6	90382600	90382800	ND	Chr-A
chr6	90382800	90383000	ND	Chr-O
chr6	90384200	90384800	ND	Chr-P
chr6	90386600	90387000	Chr-P	ND
chr6	90388200	90389800	Chr-P	ND
chr6	90390600	90391200	Chr-P	Chr-A
chr6	90391800	90392400	Chr-P	Chr-A
chr6	90393000	90393600	Chr-A	Chr-P
chr6	90393600	90394000	Chr-P	Chr-A
chr6	90394800	90395000	Chr-P	Chr-A
chr6	90395000	90395400	Chr-P	ND
chr6	90399400	90400200	ND	Chr-P
chr6	90404200	90404600	Chr-A	ND
chr6	90405600	90406800	Chr-P	ND
chr6	90406800	90407200	Chr-A	Chr-B
chr6	90407200	90407600	Chr-A	Chr-R
chr6	90407600	90408000	Chr-A	Chr-B
chr6	90408600	90408800	Chr-A	ND
chr6	90408800	90409200	Chr-A	Chr-P
chr6	90414400	90415200	ND	Chr-P
chr6	90415200	90416600	Chr-P	Chr-R
chr6	90416600	90417200	ND	Chr-R
chr6	90417200	90418000	Chr-P	Chr-R
chr6	90418000	90418200	Chr-P	Hc-P
chr6	90418200	90420000	ND	Hc-P
chr6	90422200	90422400	Chr-B	ND
chr6	90422400	90422600	Chr-A	ND
chr6	90423000	90423200	Chr-B	Chr-R
chr6	90423200	90424200	Chr-A	Chr-R
chr6	90424200	90424600	Chr-A	Chr-B
chr6	90424600	90425000	Chr-A	Chr-R
chr6	90425000	90425200	Chr-A	Hc-P
chr6	90425200	90425800	Chr-P	ND
chr6	90425800	90426200	Chr-A	ND
chr6	90426200	90426400	Chr-P	ND
chr6	90426400	90426600	Chr-P	Chr-A
chr6	90426600	90427000	Chr-A	Chr-B
chr6	90427000	90427400	Chr-A	Chr-R
chr6	90427400	90428000	Chr-A	Chr-B
chr6	90429200	90429600	Chr-P	Chr-A
chr6	90429600	90429800	Chr-P	Chr-R
chr6	90429800	90430200	Chr-A	Chr-R
chr6	90430200	90430800	Chr-A	Hc-P
chr6	90430800	90431000	Chr-A	Chr-R
chr6	90431000	90431200	Chr-A	Chr-B
chr6	90431200	90431400	Chr-A	Chr-R
chr6	90431400	90432000	Chr-A	Chr-B
chr6	90432000	90432400	Chr-A	Chr-R
chr6	90432400	90432800	Chr-P	Chr-R
chr6	90432800	90433200	Chr-P	Hc-P
chr6	90433200	90433800	Chr-R	Hc-P
chr6	90433800	90434800	Chr-B	Hc-P
chr6	90434800	90435000	Chr-B	Chr-R
chr6	90435600	90435800	Chr-A	Chr-B
chr6	90435800	90436000	Chr-P	Chr-R
chr6	90436000	90436400	Chr-P	Hc-P
chr6	90436400	90437200	ND	Hc-P
chr6	90437200	90437800	ND	Hc-H
chr6	90443800	90444600	ND	Hc-H
chr6	90444800	90445200	Hc-H	Hc-P
chr6	90445200	90446000	Chr-P	Hc-P
chr6	90446000	90446400	Chr-P	Chr-R
chr6	90446400	90447400	Chr-A	Chr-B
chr6	90447400	90447600	Chr-A	Chr-R
chr6	90447600	90448600	Chr-A	Hc-P
chr6	90449000	90449800	Chr-B	Chr-R
chr6	90450800	90451200	Chr-B	Chr-A
chr6	90451800	90452000	Chr-R	Hc-P
chr6	90452400	90452600	Hc-P	Chr-R
chr6	90453800	90454600	Chr-R	Hc-P
chr6	90457000	90457800	Chr-R	Hc-P
chr6	90458600	90459000	Hc-P	ND
chr6	90460800	90461200	Chr-B	Chr-R
chr6	90464000	90465400	Chr-A	Chr-P
chr6	90466000	90466600	Chr-A	Chr-P
chr6	90466800	90467200	Chr-P	Chr-A
chr6	90468200	90469600	Chr-A	Chr-P
chr6	90470200	90470600	Chr-A	Chr-P
chr6	90470600	90471200	Chr-B	Chr-P
chr6	90472400	90473000	Chr-B	Chr-R
chr6	90473000	90473600	Chr-B	Chr-P
chr6	90473600	90474200	Chr-B	Chr-A
chr6	90474200	90474600	Chr-B	Chr-P
chr6	90474600	90475000	Chr-R	Chr-A
chr6	90475000	90475200	Chr-P	Chr-A
chr6	90475200	90476000	ND	Chr-P
chr6	90476000	90476600	Chr-P	Chr-A
chr6	90477000	90477200	Chr-P	Chr-A
chr6	90478400	90478800	ND	Chr-P
chr6	90478800	90479200	Hc-P	Chr-A
chr6	90479200	90480200	ND	Chr-P
chr6	90480200	90481800	Hc-P	Chr-P
chr6	90481800	90482800	Hc-P	Chr-R
chr6	90482800	90484000	Hc-P	ND
chr6	90484000	90484200	Chr-R	Hc-P
chr6	90484200	90484400	Chr-R	Chr-B
chr6	90485200	90485600	Chr-B	ND
chr6	90486000	90486400	Hc-P	ND
chr6	90486400	90486800	Hc-P	Chr-R
chr6	90487200	90488400	Hc-P	ND
chr6	90488800	90489400	Hc-P	Chr-P
chr6	90489400	90489800	Hc-P	ND
chr6	90489800	90490400	Hc-P	Chr-P
chr6	90490400	90490800	Chr-R	Chr-P
chr6	90490800	90491000	Chr-B	Chr-A
chr6	90491600	90492800	Chr-R	Chr-P
chr6	90493000	90493200	Chr-P	ND
chr6	90494000	90494600	Chr-A	Chr-P
chr6	90494600	90495000	Chr-A	Chr-R
chr6	90495000	90495400	Chr-A	Chr-B
chr6	90496200	90496400	Chr-P	Chr-A
chr6	90496400	90496600	Chr-R	Chr-A
chr6	90496600	90497000	Chr-B	Chr-A
chr6	90497000	90497600	Chr-R	Chr-P
chr6	90497600	90498000	Chr-B	Chr-R
chr6	90498000	90498400	Chr-R	Chr-B
chr6	90498400	90498800	ND	Chr-P
chr6	90498800	90499000	Hc-P	Chr-P
chr6	90499000	90499800	Chr-B	Chr-A
chr6	90499800	90500600	Chr-R	Chr-A
chr6	90500600	90500800	Chr-B	Chr-A
chr6	90501600	90501800	Chr-R	Chr-B
chr6	90502000	90502200	Chr-R	Chr-B
chr6	90502200	90502600	Chr-B	Chr-A
chr6	90502600	90503400	Chr-B	ND
chr6	90503400	90504000	Chr-P	Chr-A
chr6	90505600	90506600	Chr-A	Chr-P
chr6	90508600	90509400	Chr-A	Chr-B
chr6	90509400	90510000	Chr-P	Chr-R
chr6	90510000	90510400	Chr-P	Hc-P
chr6	90510400	90511200	ND	Hc-P
chr6	90512000	90512200	ND	Hc-P
chr6	90512200	90512800	Chr-A	Hc-P
chr6	90513200	90513400	Chr-B	Chr-R
chr6	90513600	90513800	Hc-P	Chr-R
chr6	90514000	90514200	ND	Hc-P
chr6	90514200	90514400	Chr-P	Chr-R
chr6	90514400	90514600	Chr-B	Chr-R
chr6	90514600	90514800	Chr-B	ND
chr6	90514800	90515200	Chr-A	ND
chr6	90515400	90515600	Chr-A	Chr-B
chr6	90515600	90515800	Chr-P	Chr-B
chr6	90516200	90516400	Chr-A	Chr-R
chr6	90516400	90517000	Chr-P	Chr-R
chr6	90517000	90517400	Hc-H	Hc-P
chr6	90517800	90518200	ND	Hc-P
chr6	90518600	90518800	Hc-H	Hc-P
chr6	90518800	90519800	ND	Hc-P
chr6	90519800	90520200	Chr-R	ND
chr6	90520200	90522800	ND	Hc-P
chr6	90522800	90523600	Chr-P	Hc-P
chr6	90523600	90525400	ND	Hc-P
chr6	90525400	90525800	Chr-A	Hc-P
chr6	90525800	90527200	ND	Hc-P
chr6	90527200	90527400	ND	Chr-R
chr6	90527400	90527800	Chr-P	Chr-R
chr6	90527800	90528600	Chr-A	Chr-R
chr6	90528600	90529200	Chr-A	Chr-P
chr6	90529200	90529600	ND	Chr-P
chr6	90529600	90530400	Chr-A	Chr-P
chr6	90530400	90530600	Chr-A	Chr-R
chr6	90530600	90531200	Chr-A	Chr-B
chr6	90531200	90532600	Chr-A	ND
chr6	90532600	90534400	Chr-A	Chr-B
chr6	90534600	90534800	Chr-B	Chr-A
chr6	90536000	90536400	Chr-A	Chr-B
chr6	90536400	90536600	Chr-A	Chr-R
chr6	90536600	90536800	Chr-P	Chr-R
chr6	90537200	90537800	Chr-A	Chr-B
chr6	90538400	90539600	Chr-A	Chr-R
chr6	90539600	90539800	Chr-P	Chr-R
chr6	90539800	90540000	Chr-R	ND
chr6	90540000	90540600	Chr-B	ND
chr6	90541000	90541200	Chr-R	Chr-B
chr6	90541200	90541600	Chr-B	Chr-A
chr6	90541800	90542000	Chr-B	ND
chr6	90542000	90542400	Chr-R	ND
chr6	90543000	90543200	ND	Chr-R
chr6	90543200	90544000	ND	Hc-P
chr6	90544200	90544600	Chr-B	ND
chr6	90544600	90545000	Chr-B	Chr-R
chr6	90545000	90545400	Chr-B	ND
chr6	90545400	90545600	Chr-A	Chr-R
chr6	90545600	90545800	ND	Hc-P
chr6	90546200	90549400	ND	Hc-P
chr6	90549600	90550000	Chr-R	ND
chr6	90550000	90550400	Chr-B	ND
chr6	90550400	90551000	Chr-A	ND
chr6	90551000	90553400	Chr-B	ND
chr6	90553400	90553600	Chr-R	Hc-P
chr6	90553600	90556200	ND	Hc-P
chr6	90556200	90556800	Chr-P	Hc-P
chr6	90556800	90557000	Chr-A	Hc-P
chr6	90557000	90557600	Chr-B	Hc-P
chr6	90557600	90557800	Chr-B	Chr-R
chr6	90557800	90558400	Chr-B	ND
chr6	90558400	90558800	Chr-R	ND
chr6	90558800	90559600	Chr-R	Hc-P
chr6	90560000	90560600	ND	Hc-P
chr6	90560600	90560800	Chr-P	Hc-P
chr6	90560800	90561000	Chr-R	Hc-P
chr6	90561400	90561600	Chr-A	Chr-B
chr6	90561600	90561800	Chr-A	Chr-R
chr6	90561800	90562000	Chr-O	Chr-R
chr6	90562000	90562200	Chr-B	Chr-R
chr6	90562400	90562600	Chr-B	Chr-R
chr6	90562600	90564000	Chr-B	ND
chr6	90564000	90564600	Chr-P	Hc-P
chr6	90564600	90564800	Chr-P	Chr-R
chr6	90565600	90565800	Chr-A	Chr-B
chr6	90566400	90566800	Chr-B	Chr-R
chr6	90566800	90567000	Chr-A	Chr-R
chr6	90567000	90567200	Chr-P	Chr-R
chr6	90567200	90568200	Chr-B	Chr-R
chr6	90569800	90570600	Hc-P	Chr-R
chr6	90570800	90571200	ND	Hc-P
chr6	90572800	90573000	Chr-R	Hc-P
chr6	90573600	90574400	ND	Hc-P
chr6	90574400	90574800	Chr-P	Hc-P
chr6	90574800	90575000	Chr-P	Chr-R
chr6	90576000	90576200	Chr-R	Chr-B
chr6	90576400	90576600	Chr-O	Chr-R
chr6	90576600	90580000	ND	Hc-P
chr6	90580400	90581800	ND	Hc-P
chr6	90582400	90583600	ND	Hc-P
chr6	90586200	90587400	ND	Hc-P
chr6	90589600	90590400	ND	Hc-P
chr6	90590600	90591200	Hc-P	Chr-R
chr6	90592000	90592400	ND	Hc-P
chr6	90592800	90593200	Hc-P	ND
chr6	90593200	90593600	ND	Hc-P
chr6	90594600	90595000	ND	Hc-H
chr6	90595000	90595600	Chr-O	Hc-H
chr6	90595600	90595800	Chr-O	ND
chr6	90596200	90596400	ND	Chr-P
chr6	90597000	90597200	Chr-A	Chr-P
chr6	90598200	90598400	Chr-A	Chr-B
chr6	90598400	90598600	Chr-P	Chr-R
chr6	90598600	90599400	Chr-B	Chr-R
chr6	90599600	90599800	Chr-P	ND
chr6	90601000	90601400	Chr-A	ND
chr6	90601400	90601600	ND	Chr-P
chr6	90601600	90602000	Hc-P	Chr-P
chr6	90602000	90602600	Hc-P	ND
chr6	90602600	90602800	Hc-P	Chr-P
chr6	90602800	90604000	Chr-R	Chr-P
chr6	90604200	90604400	Chr-P	Chr-R
chr6	90604400	90604600	Chr-B	ND
chr6	90604600	90605200	Chr-A	ND
chr6	90605200	90605400	Chr-B	Chr-P
chr6	90606000	90606400	Chr-R	Chr-P
chr6	90606400	90607000	Chr-R	Chr-A
chr6	90607000	90607800	Chr-B	Chr-A
chr6	90607800	90608200	Chr-R	Chr-P
chr6	90608800	90609000	Hc-P	Chr-P
chr6	90609000	90611800	Hc-P	ND
chr6	90612800	90613200	Hc-P	Chr-P
chr6	90613200	90613400	Hc-P	Chr-R
chr6	90613400	90614000	Hc-P	Chr-B
chr6	90614000	90614400	Hc-P	Chr-R
chr6	90614600	90615200	Chr-B	ND
chr6	90615200	90615600	Chr-B	Chr-A
chr6	90616200	90616600	Chr-R	Chr-B
chr6	90618200	90619200	Chr-B	ND
chr6	90619200	90619800	Chr-B	Chr-A
chr6	90619800	90620600	Chr-R	Chr-B
chr6	90622000	90622400	ND	Hc-P
chr6	90622400	90622600	Chr-R	Hc-P
chr6	90623400	90623600	Chr-B	Hc-P
chr6	90623600	90624200	ND	Hc-P
chr6	90626000	90626200	ND	Hc-P
chr6	90626400	90627800	Hc-P	ND
chr6	90628200	90630200	Hc-P	ND
chr6	90632800	90633000	ND	Hc-P
chr6	90636400	90636800	ND	Hc-P
chr6	90638800	90639200	ND	Hc-P
chr6	90639400	90641800	Hc-P	ND
chr6	90642800	90643400	Hc-P	ND
chr6	90644600	90644800	Chr-R	Chr-A
chr6	90644800	90645400	Chr-R	Chr-B
chr6	90645400	90645600	Chr-R	Chr-A
chr6	90645600	90646000	Hc-P	Chr-A
chr6	90646000	90646400	Hc-P	Chr-P
chr6	90646400	90647000	Hc-P	ND
chr6	90647400	90648000	Hc-P	ND
chr6	90648800	90649200	Hc-P	ND
chr6	90649200	90649600	Hc-P	Chr-B
chr6	90649600	90650000	Hc-P	Chr-A
chr6	90650000	90650400	Hc-P	ND
chr6	90652200	90652800	Hc-P	ND
chr6	90652800	90653200	Hc-P	Chr-P
chr6	90653200	90653600	ND	Chr-P
chr6	90653600	90653800	Chr-O	Chr-A
chr6	90653800	90654400	Chr-R	Chr-A
chr6	90654400	90655800	Hc-P	Chr-A
chr6	90655800	90656000	Hc-P	Chr-P
chr6	90656000	90656400	Hc-P	Chr-A
chr6	90657800	90660400	ND	Chr-A
chr6	90660400	90661600	Chr-R	Chr-A
chr6	90661600	90661800	ND	Chr-A
chr6	90661800	90662000	ND	Chr-P
chr6	90662000	90662200	Chr-R	Chr-P
chr6	90662200	90662400	Chr-B	Chr-P
chr6	90662400	90662800	Chr-B	Chr-A
chr6	90662800	90663400	Chr-R	Chr-P
chr6	90663400	90663600	Hc-P	Chr-P
chr6	90663600	90664200	Hc-P	Chr-A
chr6	90664200	90664600	Hc-P	Chr-P
chr6	90664600	90664800	ND	Chr-P
chr6	90664800	90665600	ND	Chr-A
chr6	90665600	90666200	Chr-P	Chr-A
chr6	90667400	90667800	Chr-P	Chr-A
chr6	90667800	90669000	ND	Chr-A
chr6	90669000	90669800	ND	Chr-P
chr6	90669800	90670200	Chr-R	Chr-A
chr6	90670200	90671400	ND	Chr-A
chr6	90671400	90671800	ND	Chr-P
chr6	90671800	90672800	ND	Chr-A
chr6	90675000	90676000	ND	Chr-A
chr6	90676000	90676800	ND	Chr-P
chr6	90676800	90677000	ND	Chr-A
chr6	90677000	90677400	Hc-P	Chr-A
chr6	90677400	90677600	ND	Chr-P
chr6	90678600	90678800	ND	Chr-A
chr6	90678800	90679200	Hc-P	Chr-A
chr6	90679200	90679600	ND	Chr-A
chr6	90679600	90680200	Chr-P	Chr-A
chr6	90680800	90681000	Chr-P	ND
chr6	90681200	90681600	Chr-P	Chr-A
chr6	90682200	90682400	Chr-B	Chr-P
chr6	90682400	90682800	Chr-B	Chr-A
chr6	90682800	90683200	Chr-B	Chr-P
chr6	90683200	90683400	Chr-B	Chr-A
chr6	90683400	90684800	Chr-P	Chr-A
chr6	90685400	90690400	Chr-P	Chr-A
chr6	90691000	90691600	ND	Chr-P
chr6	90691600	90692600	ND	Chr-A
chr6	90692600	90693400	Chr-P	Chr-A
chr6	90694400	90694600	Chr-A	Chr-P
chr6	90694800	90695200	Chr-P	Chr-A
chr6	90696400	90696800	Chr-P	Chr-A
chr6	90696800	90697000	Chr-R	Chr-P
chr6	90697000	90697200	Chr-B	Chr-P
chr6	90697200	90697600	Chr-B	Chr-A
chr6	90698000	90698800	Chr-B	Chr-A
chr6	90698800	90699000	Chr-P	Chr-A
chr6	90699000	90699400	Chr-B	Chr-A
chr6	90699400	90699800	Chr-B	Chr-P
chr6	90700800	90701000	Chr-B	ND
chr6	90701200	90701600	Chr-A	Chr-P
chr6	90701600	90702200	Chr-B	Chr-P
chr6	90702200	90703000	Chr-A	Chr-P
chr6	90704400	90704600	Chr-B	Chr-P
chr6	90704600	90705200	Chr-B	Chr-A
chr6	90705400	90705600	Chr-A	Chr-P
chr6	90706200	90706400	Chr-B	Chr-A
chr6	90707200	90708000	Chr-B	Chr-A
chr6	90708000	90708600	Chr-A	Chr-P
chr6	90709200	90710600	Chr-B	Chr-A
chr6	90710600	90710800	Chr-R	Chr-A
chr6	90710800	90711000	Chr-R	Chr-P
chr6	90711600	90711800	Chr-A	Chr-P
chr6	90711800	90712800	Chr-B	Chr-A
chr6	90713600	90714800	Chr-B	Chr-A
chr6	90714800	90715000	Chr-B	Chr-P
chr6	90715000	90715200	Chr-A	Chr-P
chr6	90715800	90716200	Chr-B	Chr-A
chr6	90716800	90717000	Chr-B	Chr-A
chr6	90717000	90717400	Chr-B	Chr-P
chr6	90717400	90717800	Chr-B	Chr-A
chr6	90717800	90718200	Chr-R	Chr-P
chr6	90718200	90718400	Chr-B	Chr-P
chr6	90718400	90719200	Chr-B	Chr-A
chr6	90719200	90719800	Chr-R	Chr-P
chr6	90719800	90720400	Chr-R	Chr-A
chr6	90720400	90720800	Chr-R	Chr-P
chr6	90720800	90721200	Chr-P	Chr-A
chr6	90723600	90724000	Chr-B	Chr-A
chr6	90724000	90724600	Chr-R	Chr-A
chr6	90724600	90725000	Chr-B	Chr-A
chr6	90725000	90725400	Chr-P	Chr-A
chr6	90725400	90726000	ND	Chr-A
chr6	90726000	90726200	ND	Chr-P
chr6	90726400	90727200	Chr-R	Chr-P
chr6	90727200	90727800	Chr-B	Chr-A
chr6	90727800	90728000	Chr-P	Chr-A
chr6	90728000	90728600	Chr-B	Chr-A
chr6	90729200	90729600	Chr-R	Chr-A
chr6	90730400	90730600	Chr-B	Chr-A
chr6	90730600	90731200	Chr-R	Chr-A
chr6	90731200	90731800	Chr-B	Chr-A
chr6	90731800	90732000	Chr-B	Chr-P
chr6	90732000	90732600	Chr-R	Chr-P
chr6	90732600	90733000	Hc-P	Chr-P
chr6	90733000	90733200	Hc-P	Chr-A
chr6	90733200	90733600	Chr-R	Chr-A
chr6	90733600	90733800	Hc-P	Chr-A
chr6	90733800	90734000	Hc-P	Chr-P
chr6	90734000	90734200	Chr-R	Chr-P
chr6	90734200	90735000	Chr-R	Chr-A
chr6	90735000	90735800	Chr-B	Chr-A
chr6	90736800	90737200	Chr-B	Chr-A
chr6	90738000	90738200	Chr-B	Chr-P
chr6	90738200	90738400	Chr-R	Chr-P
chr6	90738400	90739000	ND	Chr-P
chr6	90739000	90739200	ND	Chr-A
chr6	90739200	90739600	Chr-P	Chr-A
chr6	90739600	90740600	Chr-R	Chr-A
chr6	90740600	90741200	Chr-B	Chr-A
chr6	90741200	90741600	ND	Chr-P
chr6	90741600	90742200	ND	Chr-A
chr6	90742200	90743200	ND	Chr-P
chr6	90743600	90744000	Chr-P	Chr-A
chr6	90744000	90744400	ND	Chr-P
chr6	90744400	90744800	ND	Chr-A
chr6	90744800	90745200	ND	Chr-P
chr6	90745200	90745800	Chr-R	Chr-A
chr6	90745800	90746200	Chr-P	Chr-A
chr6	90747000	90747200	Chr-P	Chr-A
chr6	90747200	90747800	Chr-R	Chr-A
chr6	90747800	90748400	Chr-B	Chr-A
chr6	90748600	90750000	ND	Chr-P
chr6	90750000	90750600	Hc-P	Chr-A
chr6	90750600	90751600	Hc-P	Chr-P
chr6	90751600	90752000	ND	Chr-P
chr6	90752600	90753600	ND	Chr-P
chr6	90753600	90753800	ND	Chr-A
chr6	90753800	90754200	Hc-P	Chr-A
chr6	90754200	90754600	Hc-P	Chr-P
chr6	90754600	90755000	Chr-R	Chr-A
chr6	90755000	90755600	Chr-P	Chr-A
chr6	90756000	90756600	Chr-P	Chr-A
chr6	90757200	90757600	Chr-B	Chr-A
chr6	90757600	90758400	Chr-R	Chr-A
chr6	90758400	90758800	Chr-B	Chr-A
chr6	90759800	90760400	Chr-R	Chr-A
chr6	90760400	90761400	Chr-B	Chr-A
chr6	90761400	90761800	Chr-R	Chr-A
chr6	90761800	90762000	Chr-B	Chr-A
chr6	90763400	90763600	Chr-R	Chr-B
chr6	90763600	90763800	Chr-R	Chr-A
chr6	90763800	90764000	Chr-B	Chr-A
chr6	90764600	90764800	Chr-B	Chr-A
chr6	90765600	90766200	Chr-B	Chr-A
chr6	90766200	90766600	ND	Chr-P
chr6	90767000	90768200	Chr-R	Chr-A
chr6	90768200	90769400	Chr-P	Chr-A
chr6	90771200	90772200	Chr-R	Chr-A
chr6	90772200	90772600	Chr-P	Chr-A
chr6	90773600	90773800	Chr-A	Chr-P
chr6	90774600	90774800	Chr-P	Chr-A
chr6	90776200	90776600	ND	Chr-P
chr6	90779200	90779800	Chr-R	Chr-A
chr6	90779800	90780200	Chr-B	Chr-A
chr6	90780200	90780600	Chr-P	Chr-A
chr6	90781200	90781600	Chr-A	Chr-B
chr6	90783400	90783800	Chr-P	Chr-A
chr6	90783800	90784000	Chr-R	Chr-A
chr6	90784000	90784600	ND	Chr-A
chr6	90785400	90785600	Chr-R	Chr-P
chr6	90785800	90786000	Chr-A	Chr-P
chr6	90786000	90786800	Chr-A	Chr-R
chr6	90786800	90787400	Chr-A	Chr-B
chr6	90788200	90788400	Chr-B	Chr-A
chr6	90788400	90788600	Chr-P	Chr-A
chr6	90789000	90790400	ND	Chr-P
chr6	90790800	90791600	Chr-B	Chr-A
chr6	90791600	90792200	Chr-R	Chr-A
chr6	90792200	90792600	ND	Chr-P
chr6	90792600	90794200	Chr-P	Chr-A
chr6	90795000	90795200	Chr-A	Chr-P
chr6	90796200	90797200	Chr-A	Chr-P
chr6	90798400	90799200	Chr-P	Chr-A
chr6	90799200	90799800	Chr-B	Chr-A
chr6	90799800	90800400	Chr-R	Chr-A
chr6	90800400	90801000	Chr-B	Chr-A
chr6	90801000	90801200	Chr-P	Chr-A
chr6	90803200	90803800	Chr-R	Chr-A
chr6	90803800	90804200	Chr-B	Chr-A
chr6	90804200	90805000	Chr-P	Chr-A
chr6	90805000	90805800	Chr-R	Chr-A
chr6	90805800	90806200	Chr-B	ND
chr6	90806200	90806600	Chr-B	Chr-A
chr6	90810600	90811000	Chr-B	Chr-A
chr6	90811000	90812000	Chr-P	Chr-A
chr6	90813600	90814000	Chr-P	Chr-A
chr6	90815000	90815800	ND	Chr-A
chr6	90815800	90816200	ND	Chr-P
chr6	90816200	90816400	ND	Chr-A
chr6	90816400	90817400	Hc-P	Chr-A
chr6	90817400	90818200	Hc-P	Chr-B
chr6	90818200	90818600	ND	Chr-A
chr6	90818600	90818800	Chr-B	Chr-A
chr6	90819400	90820400	Chr-B	Chr-A
chr6	90820400	90821600	ND	Chr-A
chr6	90824400	90824600	Chr-P	Chr-A
chr6	90824600	90825400	ND	Chr-A
chr6	90825400	90825800	Hc-P	Chr-A
chr6	90825800	90826200	Chr-R	Chr-P
chr6	90826200	90826800	Chr-R	Chr-A
chr6	90826800	90827600	Hc-P	Chr-A
chr6	90827600	90828000	Hc-P	Chr-P
chr6	90828000	90833000	ND	Chr-P
chr6	90833000	90833400	Hc-P	Chr-P
chr6	90833400	90833800	ND	Chr-A
chr6	90833800	90835400	ND	Chr-P
chr6	90835400	90836200	Hc-P	Chr-P
chr6	90836200	90838800	ND	Chr-P
chr6	90838800	90840600	Hc-P	Chr-P
chr6	90840600	90841000	Hc-P	Chr-A
chr6	90841000	90842400	ND	Chr-P
chr6	90847200	90851400	ND	Chr-P
chr6	90851400	90852000	ND	Chr-A
chr6	90852000	90852200	ND	Chr-P
chr6	90852200	90853000	ND	Chr-A
chr6	90853000	90853600	ND	Chr-P
chr6	90854800	90856000	ND	Chr-P
chr6	90857200	90857400	Hc-P	ND
chr6	90857400	90858600	Hc-P	Chr-P
chr6	90858600	90859200	ND	Chr-P
chr6	90861200	90862600	ND	Chr-P
chr6	90863400	90867200	ND	Chr-P
chr6	90869800	90870800	ND	Chr-P
chr6	90870800	90872400	ND	Chr-A
chr6	90872400	90873200	Hc-P	Chr-A
chr6	90873200	90873800	ND	Chr-A
chr6	90873800	90875000	ND	Chr-P
chr6	90876400	90880000	ND	Chr-P
chr6	90880000	90881200	Chr-P	Chr-A
chr6	90881200	90881600	ND	Chr-A
chr6	90881600	90882200	ND	Chr-P
chr6	90882200	90883200	ND	Chr-A
chr6	90883200	90884400	ND	Chr-P
chr6	90884400	90884800	Hc-P	Chr-P
chr6	90884800	90885000	Hc-P	Chr-A
chr6	90885000	90886400	Chr-R	Chr-A
chr6	90886400	90886800	Hc-P	Chr-A
chr6	90886800	90888200	Chr-R	Chr-A
chr6	90888200	90888400	Hc-P	Chr-P
chr6	90888400	90889400	ND	Chr-P
chr6	90889400	90890000	Hc-P	Chr-A
chr6	90890000	90890200	ND	Chr-A
chr6	90890200	90890400	ND	Chr-P
chr6	90890400	90891000	Hc-P	Chr-P
chr6	90891000	90891600	Hc-P	Chr-A
chr6	90891600	90893400	ND	Chr-P
chr6	90893400	90893600	ND	Chr-A
chr6	90893600	90894000	Hc-P	Chr-A
chr6	90894000	90894200	Hc-P	Chr-P
chr6	90894200	90894400	Hc-P	Chr-A
chr6	90894400	90895600	ND	Chr-A
chr6	90895600	90897600	ND	Chr-P
chr6	90898000	90899000	Chr-P	Chr-A
chr6	90899800	90900600	Chr-R	Chr-P
chr6	90900600	90901200	ND	Chr-P
chr6	90901200	90901600	ND	Chr-A
chr6	90901600	90902000	Hc-H	ND
chr6	90902000	90902800	ND	Chr-A
chr6	90902800	90904000	ND	Chr-P
chr6	90904000	90905600	Chr-R	Chr-A
chr6	90905600	90906000	Chr-R	Chr-B
chr6	90907200	90907600	ND	Chr-P
chr6	90907600	90908200	ND	Chr-A
chr6	90908200	90908800	ND	Chr-P
chr6	90908800	90909200	Chr-R	Chr-A
chr6	90909200	90909600	Hc-P	Chr-P
chr6	90909600	90910400	Hc-P	Chr-A
chr6	90910400	90910600	Hc-P	Chr-P
chr6	90910600	90912600	ND	Chr-P
chr6	90913200	90913600	ND	Chr-P
chr6	90913600	90914000	ND	Chr-A
chr6	90914000	90914600	ND	Chr-P
chr6	90914600	90915200	Hc-P	Chr-A
chr6	90915200	90915600	Chr-R	Chr-A
chr6	90915600	90916000	ND	Chr-P
chr6	90916000	90916400	Hc-P	Chr-P
chr6	90916400	90917600	ND	Chr-P
chr6	90917600	90918000	Chr-P	Chr-A
chr6	90918200	90919200	ND	Chr-P
chr6	90919600	90919800	Chr-P	Chr-R
chr6	90919800	90920200	Chr-P	Chr-B
chr6	90920800	90921000	Chr-B	Chr-A
chr6	90921000	90922200	Chr-R	Chr-A
chr6	90922200	90923200	Chr-P	Chr-A
chr6	90923400	90923600	Chr-R	Chr-P
chr6	90923600	90925000	Chr-R	Chr-A
chr6	90925000	90925200	Chr-P	Chr-A
chr6	90925600	90926000	Chr-B	Chr-A
chr6	90926000	90926200	Chr-R	Chr-A
chr6	90926600	90928000	ND	Chr-P
chr6	90928000	90928800	ND	Chr-A
chr6	90928800	90929800	Chr-P	Chr-A
chr6	90930400	90931000	Chr-P	Chr-A
chr6	90931000	90931600	Chr-R	Chr-A
chr6	90931600	90932000	Chr-B	Chr-A
chr6	90932000	90932400	Chr-R	Chr-A
chr6	90932400	90933400	ND	Chr-P
chr6	90933400	90936000	Hc-P	Chr-A
chr6	90936000	90936200	Hc-P	Chr-P
chr6	90936200	90936600	ND	Chr-P
chr6	90936600	90937200	ND	Chr-A
chr6	90937200	90939400	ND	Chr-P
chr6	90939400	90939800	ND	Chr-A
chr6	90939800	90940600	ND	Chr-P
chr6	90940600	90940800	ND	Chr-A
chr6	90940800	90941200	Hc-P	Chr-A
chr6	90941200	90941600	Hc-P	Chr-P
chr6	90941600	90944400	ND	Chr-P
chr6	90944400	90945000	ND	Chr-A
chr6	90945000	90945800	ND	Chr-P
chr6	90945800	90946400	ND	Chr-A
chr6	90946400	90948800	ND	Chr-P
chr6	90948800	90949400	ND	Chr-A
chr6	90949400	90952000	ND	Chr-P
chr6	90952000	90952800	ND	Chr-A
chr6	90952800	90954000	ND	Chr-P
chr6	90954000	90954600	ND	Chr-A
chr6	90954600	90959400	ND	Chr-P
chr6	90959400	90960000	ND	Chr-A
chr6	90960000	90960200	Chr-O	Chr-A
chr6	90960600	90960800	Chr-O	Chr-A
chr6	90960800	90962400	ND	Chr-P
chr6	90962400	90963600	ND	Chr-A
chr6	90963600	90963800	Hc-P	Chr-A
chr6	90963800	90964600	Chr-R	Chr-A
chr6	90964600	90965600	Chr-P	Chr-A
chr6	90965600	90966200	ND	Chr-P
chr6	90966200	90966600	ND	Chr-A
chr6	90966800	90967400	Chr-P	Chr-A
chr6	90968200	90970600	Chr-P	Chr-A
chr6	90970800	90971200	Chr-R	Chr-B
chr6	90971200	90971600	Chr-R	Chr-P
chr6	90971600	90971800	ND	Chr-P
chr6	90971800	90972400	ND	Chr-A
chr6	90972400	90973400	ND	Chr-P
chr6	90973400	90974000	ND	Chr-R
chr6	90974000	90974200	ND	Chr-P
chr6	90974200	90975000	ND	Chr-A
chr6	90975000	90976000	ND	Chr-P
chr6	90976000	90976200	ND	Chr-A
chr6	90976200	90977000	Hc-P	Chr-A
chr6	90977000	90978200	ND	Chr-P
chr6	90978200	90979400	Hc-P	Chr-A
chr6	90979400	90979800	Hc-P	Chr-P
chr6	90979800	90980800	ND	Chr-P
chr6	90980800	90981400	ND	Chr-A
chr6	90981400	90981600	ND	Chr-P
chr6	90982400	90983200	ND	Chr-P
chr6	90983200	90983600	Chr-R	Chr-P
chr6	90983600	90984200	Chr-B	Chr-A
chr6	90984400	90984600	Chr-R	Chr-B
chr6	90984600	90985200	Chr-R	Chr-P
chr6	90985200	90985600	Chr-R	Chr-A
chr6	90985600	90985800	Hc-P	Chr-A
chr6	90985800	90986000	Hc-P	Chr-P
chr6	90986000	90987200	Chr-R	Chr-P
chr6	90987200	90987800	Chr-R	Chr-A
chr6	90987800	90988400	Chr-B	Chr-A
chr6	90993200	90993600	Hc-H	ND
chr6	90994400	90995000	Hc-P	ND
chr6	90995000	90995400	Hc-P	Hc-H
chr6	90995800	90996200	Chr-B	ND
chr6	90996200	90996600	Chr-R	ND
chr6	90996600	90996800	Hc-P	ND
chr6	90996800	90997000	ND	Chr-P
chr6	90997000	90998000	ND	Chr-A
chr6	90998000	90998400	ND	Chr-P
chr6	90998800	90999600	Hc-P	Chr-P
chr6	90999600	91000200	Chr-R	Chr-P
chr6	91000400	91000600	Chr-A	Chr-P
chr6	91000600	91001000	Chr-B	ND
chr6	91001000	91001800	Chr-A	ND
chr6	91001800	91002000	Chr-R	Chr-A
chr6	91002000	91002400	Hc-P	Chr-P
chr6	91002400	91002800	ND	Chr-P
chr6	91002800	91004800	ND	Chr-A
chr6	91004800	91005400	ND	Chr-P
chr6	91005800	91006000	ND	Chr-P
chr6	91006000	91009000	ND	Chr-A
chr6	91010600	91011800	ND	Chr-P
chr6	91011800	91012000	ND	Chr-A
chr6	91012000	91012600	Hc-P	Chr-A
chr6	91012600	91013000	Chr-B	Chr-A
chr6	91013000	91014000	Chr-P	Chr-A
chr6	91014000	91021000	ND	Chr-A
chr6	91021000	91021400	ND	Chr-P
chr6	91022000	91022800	ND	Chr-A
chr6	91026800	91028200	ND	Chr-A
chr6	91028200	91028800	ND	Chr-P
chr6	91029000	91029600	ND	Chr-A
chr6	91030400	91032000	ND	Chr-P
chr6	91032000	91033200	ND	Chr-A
chr6	91033800	91034000	ND	Chr-A
chr6	91034000	91034800	ND	Chr-P
chr6	91034800	91036200	ND	Chr-A
chr6	91036200	91037000	ND	Chr-P
chr6	91037000	91037400	ND	Chr-A
chr6	91037400	91038400	ND	Chr-P
chr6	91038800	91042000	ND	Chr-A
chr6	91043600	91044000	ND	Chr-A
chr6	91044200	91045000	ND	Chr-P
chr6	91045000	91046600	ND	Chr-A
chr6	91046600	91047000	Chr-P	Chr-A
chr6	91048000	91048600	ND	Chr-P
chr6	91052600	91053800	ND	Chr-A
chr6	91056400	91058200	ND	Chr-P
chr6	91058200	91058800	ND	Chr-B
chr6	91058800	91059000	Chr-P	Chr-B
chr6	91059000	91059200	Chr-A	Chr-B
chr6	91059200	91059600	Chr-A	Chr-R
chr6	91059600	91059800	Chr-A	Chr-B
chr6	91060000	91060200	Chr-O	Chr-A
chr6	91060200	91060400	ND	Chr-A
chr6	91060400	91061200	ND	Chr-P
chr6	91064000	91064600	ND	Chr-A
chr6	91074000	91074600	ND	Hc-H
chr6	91074600	91074800	Chr-P	ND
chr6	91074800	91075000	Chr-P	Chr-B
chr6	91080200	91080800	ND	Chr-O
chr6	91089600	91090000	ND	Chr-A
chr6	91099800	91100200	Hc-P	ND
chr6	91100600	91101000	Chr-R	Chr-A
chr6	91101800	91102200	ND	Chr-P
chr6	91106600	91107200	Chr-P	ND
chr6	91109600	91110400	Chr-P	Chr-A
chr6	91110800	91111000	Chr-A	Chr-P
chr6	91111000	91111400	Chr-A	ND
chr6	91113800	91114400	Chr-P	ND
chr6	91115800	91116000	Chr-A	Chr-P
chr6	91118400	91118600	ND	Chr-P
chr6	91127800	91128400	ND	Chr-P
chr6	91130000	91130400	ND	Chr-P
chr6	91130400	91131000	ND	Chr-A
chr6	91131000	91132000	ND	Chr-P
chr6	91132600	91133600	Hc-P	ND
chr6	91136200	91136400	Hc-P	ND
chr6	91136400	91137000	Chr-R	Chr-B
chr6	91137000	91137200	Hc-P	Chr-B
chr6	91137200	91137600	Hc-P	Chr-A
chr6	91137600	91137800	Hc-P	Chr-B
chr6	91137800	91138200	Hc-P	Chr-P
chr6	91138200	91138600	Hc-P	Chr-A
chr6	91139000	91139200	ND	Chr-P
chr6	91139200	91139600	Hc-P	Chr-P
chr6	91139600	91140000	Chr-R	Chr-A
chr6	91140400	91141000	ND	Chr-P
chr6	91142200	91142600	Hc-P	Chr-P
chr6	91142600	91143400	Hc-P	Chr-A
chr6	91143400	91144000	Hc-P	Chr-P
chr6	91144000	91146000	ND	Chr-P
chr6	91147200	91147800	Chr-P	Chr-A
chr6	91147800	91148200	ND	Chr-P
chr6	91151200	91151800	ND	Chr-A
chr6	91151800	91152600	Chr-P	Chr-A
chr6	91154000	91154200	Chr-P	Chr-A
chr6	91154600	91155400	Chr-P	Chr-A
chr6	91156000	91156200	Chr-A	Chr-P
chr6	91156200	91156400	Chr-B	Chr-P
chr6	91157800	91158000	Chr-P	Chr-A
chr6	91158600	91159000	Chr-A	Chr-P
chr6	91159600	91160000	Chr-A	Chr-B
chr6	91160200	91161200	Chr-A	ND
chr6	91161200	91162000	Chr-A	Chr-P
chr6	91162600	91163000	Chr-B	Chr-P
chr6	91163000	91164200	Chr-R	Chr-A
chr6	91164200	91164800	Chr-P	Chr-A
chr6	91165800	91166000	Chr-A	Chr-P
chr6	91166000	91166400	Chr-P	Chr-A
chr6	91166400	91167000	ND	Chr-P
chr6	91167600	91168400	ND	Chr-A
chr6	91168400	91168800	Chr-B	Chr-A
chr6	91172200	91173200	ND	Chr-P
chr6	91174000	91175000	Chr-P	Chr-A
chr6	91177000	91177400	ND	Chr-P
chr6	91178400	91178800	Chr-R	Chr-B
chr6	91179600	91179800	Chr-R	Chr-P
chr6	91179800	91180200	Chr-R	Chr-A
chr6	91180200	91180600	Chr-B	ND
chr6	91180600	91180800	Chr-A	ND
chr6	91182400	91185400	ND	Chr-P
chr6	91185400	91185800	Chr-B	Chr-A
chr6	91185800	91186600	Chr-B	Chr-P
chr6	91186600	91186800	Chr-B	ND
chr6	91188200	91188400	Chr-A	Chr-P
chr6	91188400	91188800	Chr-P	ND
chr6	91191000	91191200	Chr-P	Chr-A
chr6	91191200	91191400	Chr-R	Chr-A
chr6	91192000	91192200	Chr-B	Chr-A
chr6	91192600	91193000	Chr-B	Chr-A
chr6	91193000	91193600	Chr-R	Chr-A
chr6	91194400	91195600	Hc-P	ND
chr6	91195600	91196000	Chr-R	Chr-B
chr6	91196200	91196400	Chr-B	Chr-A
chr6	91196400	91197000	Chr-B	Chr-P
chr6	91197000	91197400	Chr-B	Chr-A
chr6	91197400	91197800	Chr-B	Chr-P
chr6	91197800	91198000	Chr-B	Chr-R
chr6	91198800	91199000	Chr-B	Chr-R
chr6	91199000	91199200	Chr-A	Chr-P
chr6	91199600	91200000	Chr-A	Chr-P
chr6	91200000	91200200	Chr-B	Chr-R
chr6	91200400	91200800	Chr-B	ND
chr6	91202200	91203000	Chr-P	Chr-A
chr6	91203600	91204000	Chr-P	Chr-A
chr6	91204400	91204800	Chr-A	Chr-P
chr6	91204800	91205200	Chr-A	Chr-R
chr6	91205200	91205600	Chr-P	Chr-B
chr6	91205600	91206400	Chr-A	Chr-P
chr6	91206400	91206600	ND	Chr-P
chr6	91207200	91207400	Chr-A	ND
chr6	91207400	91208000	Chr-A	Chr-B
chr6	91208000	91208400	Chr-A	Chr-R
chr6	91208800	91209000	Chr-R	Chr-A
chr6	91209400	91210000	Chr-B	Chr-A
chr6	91210000	91210600	Chr-R	Chr-A
chr6	91210800	91212400	Chr-A	Chr-P
chr6	91212400	91213400	Chr-A	Chr-B
chr6	91213800	91214000	Chr-A	Chr-P
chr6	91216000	91216200	Chr-P	Chr-B
chr6	91217800	91218400	Chr-P	Chr-A
chr6	91218400	91218800	Chr-A	Chr-P
chr6	91224400	91226000	Chr-P	ND
chr6	91226000	91226400	Chr-P	Chr-A
chr6	91227800	91228400	Chr-A	Chr-P
chr6	91228600	91228800	Chr-P	Chr-A
chr6	91229000	91230400	Chr-B	Chr-A
chr6	91230400	91230600	Chr-R	Chr-P
chr6	91232000	91232400	Chr-A	Chr-P
chr6	91232400	91234200	Chr-B	Chr-A
chr6	91235200	91236000	Chr-A	Chr-P
chr6	91236400	91237200	Chr-B	Chr-A
chr6	91237400	91237600	Chr-B	Chr-A
chr6	91238200	91238400	Chr-A	Chr-P
chr6	91238600	91239000	Chr-P	ND
chr6	91239600	91240200	Chr-A	Chr-P
chr6	91241000	91241600	Chr-A	Chr-B
chr6	91241600	91241800	Chr-B	Chr-P
chr6	91241800	91242000	Chr-R	Chr-P
chr6	91242400	91242800	Chr-A	Chr-P
chr6	91243200	91244800	Chr-P	ND
chr6	91245200	91246000	Chr-P	Chr-A
chr6	91246000	91246400	ND	Chr-P
chr6	91247600	91247800	Chr-R	Chr-B
chr6	91248200	91248400	Chr-A	Chr-R
chr6	91248400	91248800	Chr-P	Chr-R
chr6	91249000	91249400	ND	Chr-P
chr6	91253600	91254000	Hc-P	ND
chr6	91254000	91255000	Chr-R	Chr-B
chr6	91255200	91255400	Chr-P	Chr-B
chr6	91255400	91256400	Chr-A	Chr-B
chr6	91256600	91257200	Chr-P	Chr-A
chr6	91257800	91258200	Chr-P	Chr-B
chr6	91258200	91258600	Chr-P	Chr-A
chr6	91258600	91259000	Chr-A	Chr-P
chr6	91259000	91259400	Chr-B	Chr-P
chr6	91259400	91259600	Chr-B	Chr-A
chr6	91260200	91260400	Chr-B	Chr-A
chr6	91260400	91260600	Chr-B	Chr-P
chr6	91260600	91261400	Chr-B	Chr-R
chr6	91261800	91262000	Chr-A	Chr-B
chr6	91262000	91262800	ND	Chr-B
chr6	91262800	91263200	Hc-P	Chr-R
chr6	91263200	91263600	ND	Chr-R
chr6	91264200	91264400	ND	Chr-R
chr6	91264400	91264600	ND	Chr-B
chr6	91264600	91265000	ND	Chr-R
chr6	91265000	91265400	ND	Chr-B
chr6	91265400	91265800	Chr-A	Chr-R
chr6	91267800	91268000	Chr-R	Chr-B
chr6	91268000	91268200	ND	Chr-R
chr6	91268200	91268800	ND	Chr-P
chr6	91271200	91272400	ND	Chr-A
chr6	91276600	91276800	Chr-B	Chr-A
chr6	91276800	91277400	Chr-P	Chr-A
chr6	91278000	91278200	Chr-P	Chr-A
chr6	91278800	91279400	ND	Chr-A
chr6	91283200	91283400	Chr-P	Chr-A
chr6	91283800	91284400	Chr-P	Chr-A
chr6	91284600	91285200	Chr-A	Chr-B
chr6	91287000	91287200	Chr-A	Chr-B
chr6	91287200	91287400	Chr-A	Chr-R
chr6	91287400	91288400	Chr-A	Chr-B
chr6	91288400	91289800	Chr-A	Hc-P
chr6	91289800	91290200	Chr-P	Hc-P
chr6	91290200	91291600	Chr-A	Chr-B
chr6	91291600	91292000	Chr-P	Hc-P
chr6	91292000	91292400	Chr-A	Hc-P
chr6	91292400	91292600	Chr-P	Hc-P
chr6	91292600	91293200	ND	Hc-P
chr6	91296600	91297200	ND	Hc-P
chr6	91297200	91297800	Chr-P	Hc-P
chr6	91297800	91298600	Chr-A	Hc-P
chr6	91298600	91299200	Chr-A	ND
chr6	91300000	91300200	Chr-A	Chr-P
chr6	91300200	91300800	Chr-A	Chr-R
chr6	91300800	91301200	Chr-A	Chr-B
chr6	91302800	91303000	Chr-B	ND
chr6	91303000	91303200	Chr-B	Chr-P
chr6	91303200	91303400	Chr-A	Chr-P
chr6	91304000	91304800	Chr-A	Chr-P
chr6	91305200	91305800	Chr-A	Chr-P
chr6	91305800	91306000	ND	Chr-P
chr6	91306600	91307000	ND	Chr-A
chr6	91307000	91307200	ND	Chr-O
chr6	91307200	91307600	Chr-P	ND
chr6	91307600	91309200	Chr-A	ND
chr6	91309200	91309600	Chr-P	ND
chr6	91311000	91311800	Chr-P	ND
chr6	91311800	91312200	Chr-A	ND
chr6	91312200	91312400	Chr-P	ND
chr6	91323200	91325600	ND	Hc-P
chr6	91327000	91327400	Chr-P	Chr-A
chr6	91327400	91327800	Chr-P	Chr-O
chr6	91327800	91328400	Chr-P	ND
chr6	91330600	91330800	Chr-P	ND
chr6	91330800	91331200	Chr-A	Hc-P
chr6	91331200	91331600	Chr-P	Hc-P
chr6	91331600	91332000	ND	Hc-P
chr6	91332000	91332400	Chr-A	Hc-P
chr6	91332400	91334600	ND	Hc-P
chr6	91334600	91334800	Chr-P	Hc-P
chr6	91334800	91336400	Chr-A	Hc-P
chr6	91336400	91336800	Chr-P	Hc-P
chr6	91336800	91337400	Chr-A	Hc-P
chr6	91337400	91338600	Chr-P	Hc-P
chr6	91338600	91339000	Chr-A	Hc-P
chr6	91339000	91341000	Chr-P	Hc-P
chr6	91341000	91343400	ND	Hc-P
chr6	91343400	91344400	Chr-A	Hc-P
chr6	91344400	91345800	Chr-B	ND
chr6	91345800	91347200	Chr-A	ND
chr6	91347200	91347600	Chr-P	Chr-R
chr6	91348200	91350400	Chr-A	Chr-R
chr6	91350400	91350800	Chr-A	Hc-P
chr6	91350800	91351400	Chr-P	ND
chr6	91351400	91351600	Chr-P	Hc-P
chr6	91351600	91352000	Chr-A	Hc-P
chr6	91352000	91352200	Chr-P	Hc-P
chr6	91354600	91354800	ND	Hc-P
chr6	91354800	91355200	Chr-P	Hc-P
chr6	91355200	91357400	Chr-A	Hc-P
chr6	91357400	91358200	Chr-A	Chr-R
chr6	91358200	91358600	Chr-A	Chr-B
chr6	91359000	91359400	Chr-A	Chr-B
chr6	91359400	91360400	Chr-A	Chr-R
chr6	91360400	91360600	Chr-P	Chr-R
chr6	91360600	91361800	Chr-P	Hc-P
chr6	91361800	91362200	Chr-A	Chr-R
chr6	91362200	91362600	Chr-P	Chr-R
chr6	91362600	91363400	Chr-A	Hc-P
chr6	91363400	91363800	Chr-P	Hc-P
chr6	91363800	91364000	ND	Hc-P
chr6	91364000	91364800	Chr-A	Hc-P
chr6	91365200	91365800	ND	Hc-P
chr6	91365800	91366200	Chr-P	Hc-P
chr6	91366200	91366800	Chr-P	Chr-R
chr6	91366800	91367400	Chr-A	Chr-B
chr6	91367400	91367800	Chr-A	Chr-R
chr6	91367800	91369000	Chr-A	Hc-P
chr6	91369000	91369400	Chr-P	Hc-P
chr6	91369400	91369800	Chr-A	Chr-R
chr6	91369800	91370000	Chr-A	ND
chr6	91370000	91371000	Chr-B	ND
chr6	91371000	91371400	Chr-A	Chr-B
chr6	91371400	91371800	Chr-A	Chr-P
chr6	91371800	91372800	Chr-A	Chr-B
chr6	91372800	91375400	Chr-P	ND
chr6	91375400	91375800	Chr-A	Hc-P
chr6	91375800	91376200	Chr-B	Hc-P
chr6	91376200	91376600	Chr-A	Hc-P
chr6	91376600	91377800	Chr-P	Hc-P
chr6	91377800	91378400	Chr-A	Hc-P
chr6	91378400	91378800	Chr-A	Chr-R
chr6	91378800	91379600	Chr-A	Chr-B
chr6	91379600	91379800	Chr-A	Chr-P
chr6	91380400	91381400	Chr-P	ND
chr6	91381400	91383800	Chr-A	Chr-R
chr6	91383800	91385000	Chr-A	Chr-B
chr6	91385000	91385200	Chr-A	Chr-R
chr6	91385200	91386200	Chr-A	Hc-P
chr6	91386200	91387000	Chr-P	ND
chr6	91387000	91387600	Chr-P	Hc-P
chr6	91387600	91389800	Chr-A	Chr-R
chr6	91389800	91390400	Chr-P	Hc-P
chr6	91390400	91391000	Chr-A	Hc-P
chr6	91391000	91391600	Chr-P	ND
chr6	91392400	91392600	ND	Hc-P
chr6	91392600	91393800	Chr-P	Hc-P
chr6	91393800	91394400	Chr-A	Chr-R
chr6	91394400	91395600	Chr-P	Hc-P
chr6	91395600	91399000	Chr-P	ND
chr6	91399400	91400200	Chr-A	Chr-P
chr6	91400600	91401400	Chr-A	Chr-P
chr6	91401800	91402200	Chr-A	Chr-B
chr6	91402200	91402800	Chr-A	Chr-R
chr6	91402800	91403200	Chr-A	Chr-B
chr6	91403200	91403400	Chr-A	Chr-P
chr6	91404400	91404600	Chr-A	ND
chr6	91404600	91405000	Chr-P	ND
chr6	91405000	91405400	Chr-A	ND
chr6	91405400	91407000	Chr-P	ND
chr6	91407000	91407200	Chr-A	ND
chr6	91407200	91407400	Chr-A	Hc-P
chr6	91407400	91407800	Chr-A	Chr-R
chr6	91407800	91408400	Chr-P	Chr-R
chr6	91408400	91408800	Chr-A	Chr-R
chr6	91408800	91409200	Chr-A	Chr-B
chr6	91409200	91410400	Chr-A	Chr-R
chr6	91410400	91411000	Chr-A	ND
chr6	91412200	91412400	Chr-A	Chr-B
chr6	91412400	91412800	Chr-A	Chr-R
chr6	91412800	91413400	Chr-P	Chr-R
chr6	91413400	91414200	Chr-B	Chr-R
chr6	91415000	91415200	Chr-R	Chr-B
chr6	91415200	91415400	Hc-P	Chr-B
chr6	91415400	91415600	ND	Chr-R
chr6	91415600	91416600	ND	Hc-P
chr6	91417800	91419000	ND	Hc-P
chr6	91424000	91425200	Hc-P	ND
chr6	91430200	91430400	ND	Hc-P
chr6	91434000	91435600	Hc-P	ND
chr6	91435600	91436400	Hc-P	Chr-O
chr6	91436400	91436600	Hc-P	ND
chr6	91439600	91440200	Chr-R	Chr-B
chr6	91440400	91440600	Chr-B	Chr-R
chr6	91440600	91440800	Chr-A	Chr-B
chr6	91441200	91441800	Chr-A	Chr-B
chr6	91444000	91444400	Chr-R	Hc-P
chr6	91444400	91445000	Hc-P	Chr-R
chr6	91445200	91446000	Hc-P	Chr-R
chr6	91446800	91448000	ND	Hc-P
chr6	91449800	91450800	Hc-P	ND
chr6	91451400	91452000	Hc-P	ND
chr6	91454800	91455200	Hc-P	ND
chr6	91455800	91456400	Hc-P	ND
chr6	91458200	91458600	Hc-P	ND
chr6	91469600	91471600	Chr-P	ND
chr6	91472000	91472200	Chr-P	Chr-A
chr6	91472800	91473000	Chr-A	Chr-P
chr6	91473000	91473200	Chr-A	Chr-B
chr6	91473800	91474000	Chr-B	Chr-R
chr6	91474000	91474200	Chr-A	Chr-P
chr6	91475200	91475800	Chr-A	Chr-P
chr6	91476000	91476600	ND	Chr-A
chr6	91476600	91477000	ND	Chr-P
chr6	91480200	91480600	ND	Chr-A
chr6	91484200	91484800	ND	Chr-O
chr6	91486000	91486800	ND	Chr-A
chr6	91489800	91490400	ND	Chr-A
chr6	91492000	91492200	ND	Chr-A
chr6	91492200	91492600	Chr-P	Chr-A
chr6	91492600	91494800	ND	Chr-P
chr6	91509000	91509200	ND	Chr-P
chr6	91509200	91509400	Chr-O	Chr-A
chr6	91509800	91510000	ND	Chr-P
chr6	91510200	91510600	Chr-P	ND
chr6	91514200	91514400	ND	Chr-P
chr6	91514800	91515200	ND	Chr-P
chr6	91515200	91515400	Chr-B	Chr-P
chr6	91515400	91515600	Chr-B	Chr-A
chr6	91516200	91516400	Chr-A	Chr-P
chr6	91516600	91518000	Chr-P	Chr-A
chr6	91518400	91519200	ND	Chr-P
chr6	91521000	91521600	ND	Chr-P
chr6	91522000	91523000	ND	Chr-P
chr6	91523000	91523400	ND	Chr-A
chr6	91523400	91524400	ND	Chr-P
chr6	91525800	91527000	Chr-P	Chr-A
chr6	91527800	91528400	Chr-P	Chr-A
chr6	91528400	91528600	ND	Chr-A
chr6	91531600	91532000	ND	Chr-P
chr6	91532000	91533200	Hc-P	Chr-A
chr6	91533200	91533600	ND	Chr-A
chr6	91533600	91534000	Chr-R	Chr-A
chr6	91534000	91534200	Chr-B	Chr-A
chr6	91534200	91534600	Chr-R	Chr-A
chr6	91534600	91535600	Hc-P	Chr-A
chr6	91535600	91536200	ND	Chr-A
chr6	91536200	91536600	ND	Chr-P
chr6	91537000	91538400	Hc-P	ND
chr6	91538800	91539200	Hc-P	Chr-B
chr6	91539600	91539800	Hc-P	ND
chr6	91540400	91540800	Hc-P	ND
chr6	91540800	91541400	ND	Chr-P
chr6	91541400	91542000	Hc-P	Chr-P
chr6	91542000	91544400	Hc-P	Chr-R
chr6	91545400	91547000	Hc-P	ND
chr6	91548400	91549800	Hc-P	ND
chr6	91549800	91550400	Chr-R	ND
chr6	91551400	91551600	Hc-P	ND
chr6	91551600	91552200	Hc-P	Chr-O
chr6	91552200	91553400	Hc-P	ND
chr6	91555200	91555600	Hc-P	ND
chr6	91556400	91557800	Hc-P	ND
chr6	91557800	91558600	Hc-P	Chr-P
chr6	91558600	91559000	Hc-P	Chr-A
chr6	91559000	91559200	Hc-P	Chr-B
chr6	91559200	91560000	Hc-P	Chr-A
chr6	91560000	91560800	Hc-P	Chr-P
chr6	91560800	91566000	Hc-P	ND
chr6	91568400	91569200	ND	Chr-P
chr6	91569200	91570600	ND	Chr-A
chr6	91570600	91571200	ND	Chr-P
chr6	91572800	91573600	Hc-P	ND
chr6	91573600	91574200	Hc-P	Chr-A
chr6	91574200	91575000	Hc-P	ND
chr6	91575400	91575800	Hc-P	ND
chr6	91576000	91576200	Chr-R	Chr-B
chr6	91576200	91576600	Chr-B	Chr-A
chr6	91576600	91576800	Chr-R	Chr-B
chr6	91576800	91577000	Hc-P	Chr-R
chr6	91577000	91578000	Hc-P	Chr-P
chr6	91578000	91578400	Hc-P	ND
chr6	91581000	91581200	ND	Hc-P
chr6	91581400	91581800	Hc-P	ND
chr6	91581800	91582200	Hc-P	Chr-A
chr6	91582200	91582800	Hc-P	ND
chr6	91582800	91583200	Hc-P	Chr-A
chr6	91585600	91585800	ND	Chr-P
chr6	91585800	91586400	ND	Chr-A
chr6	91587200	91587400	ND	Chr-P
chr6	91587400	91587800	Hc-P	Chr-P
chr6	91587800	91589200	Hc-P	Chr-A
chr6	91589200	91589600	Hc-P	Chr-P
chr6	91589600	91589800	Hc-P	Chr-R
chr6	91590200	91590400	Chr-R	Chr-A
chr6	91590400	91591000	Hc-P	Chr-A
chr6	91591000	91591600	Chr-R	Chr-A
chr6	91591600	91591800	Hc-P	Chr-A
chr6	91591800	91592000	Hc-P	Chr-P
chr6	91592000	91592600	ND	Chr-P
chr6	91592600	91593600	Hc-P	Chr-P
chr6	91593600	91594000	Chr-R	Chr-A
chr6	91594000	91594400	Hc-P	ND
chr6	91596800	91597200	ND	Chr-P
chr6	91597200	91597600	Chr-P	Chr-A
chr6	91598200	91598600	ND	Chr-P
chr6	91598600	91598800	Chr-P	Chr-A
chr6	91599400	91599600	Chr-B	Chr-A
chr6	91600000	91600400	Chr-P	Chr-A
chr6	91600400	91601200	ND	Chr-A
chr6	91601800	91603600	Hc-H	ND
chr6	91604000	91604600	Hc-P	Chr-A
chr6	91604600	91605400	Chr-R	Chr-A
chr6	91605400	91605800	Chr-R	Chr-P
chr6	91605800	91606400	Chr-R	Chr-A
chr6	91606400	91606600	Chr-B	Chr-R
chr6	91607200	91607400	Chr-R	ND
chr6	91607400	91608800	Hc-P	ND
chr6	91608800	91609400	Chr-R	Chr-B
chr6	91609400	91609600	Hc-P	Chr-A
chr6	91609600	91610600	ND	Chr-A
chr6	91614600	91615200	ND	Chr-A
chr6	91615200	91615400	ND	Chr-P
chr6	91616000	91616200	Chr-A	Chr-P
chr6	91616200	91616400	Chr-B	Chr-A
chr6	91616800	91617000	Chr-B	Chr-A
chr6	91617800	91618000	Chr-B	Chr-A
chr6	91618000	91618200	Chr-R	Chr-A
chr6	91618200	91618800	Chr-P	Chr-A
chr6	91618800	91619200	Chr-B	Chr-A
chr6	91619200	91619400	Chr-B	Chr-P
chr6	91619600	91620200	Chr-B	Chr-A
chr6	91620600	91620800	Chr-B	Chr-A
chr6	91620800	91621000	Chr-R	Chr-A
chr6	91621000	91621600	Hc-P	Chr-A
chr6	91621600	91622200	ND	Chr-P
chr6	91622600	91623000	ND	Hc-P
chr6	91624800	91626000	ND	Hc-H
chr6	91626000	91627400	Hc-P	ND
chr6	91627800	91628200	Hc-P	ND
chr6	91629400	91630000	Hc-P	ND
chr6	91630000	91630400	Hc-P	Chr-A
chr6	91630400	91630800	Hc-P	Chr-P
chr6	91630800	91631800	Hc-P	ND
chr6	91631800	91632200	Hc-P	Hc-H
chr6	91632200	91632400	Hc-P	ND
chr6	91635000	91635600	Hc-P	ND
chr6	91636200	91638000	Hc-P	ND
chr6	91638000	91638600	Chr-R	Chr-P
chr6	91638600	91638800	Chr-O	ND
chr6	91640600	91641400	ND	Hc-P
chr6	91641600	91642400	Hc-P	ND
chr6	91642400	91642800	Hc-P	Chr-A
chr6	91642800	91643600	Hc-P	Chr-P
chr6	91643600	91644200	Hc-P	ND
chr6	91644200	91644600	Hc-P	Chr-P
chr6	91644600	91644800	Hc-P	Chr-R
chr6	91645200	91645800	Hc-P	ND
chr6	91645800	91646000	Chr-R	ND
chr6	91646000	91646400	Chr-R	Chr-P
chr6	91646400	91647800	Hc-P	Chr-A
chr6	91647800	91648600	Hc-P	Chr-P
chr6	91648600	91649400	Hc-P	ND
chr6	91649400	91649800	Hc-P	Chr-A
chr6	91649800	91650000	Hc-P	ND
chr6	91650400	91650600	Hc-P	ND
chr6	91650600	91651000	Hc-P	Chr-P
chr6	91651000	91651400	Hc-P	Chr-A
chr6	91651400	91651800	Hc-P	Chr-P
chr6	91651800	91652800	Hc-P	Chr-A
chr6	91652800	91653800	Hc-P	Chr-P
chr6	91653800	91654200	ND	Chr-P
chr6	91654200	91654400	ND	Chr-A
chr6	91654400	91654800	Chr-R	Chr-A
chr6	91654800	91655000	Chr-R	Chr-P
chr6	91655400	91655800	Chr-R	Chr-B
chr6	91656200	91656600	Chr-B	Chr-R
chr6	91656600	91657800	Hc-P	Chr-P
chr6	91657800	91658400	Hc-P	Chr-A
chr6	91658400	91659400	Chr-R	Chr-A
chr6	91659400	91659600	Hc-P	Chr-A
chr6	91659600	91660000	Chr-R	Chr-A
chr6	91660600	91660800	Chr-B	Chr-A
chr6	91660800	91661200	Chr-R	Chr-A
chr6	91661200	91661400	ND	Chr-A
chr6	91661600	91661800	Chr-R	Chr-A
chr6	91661800	91662800	Hc-P	Chr-A
chr6	91662800	91663400	Hc-P	Chr-R
chr6	91663400	91663800	Hc-P	Chr-B
chr6	91663800	91664200	Chr-R	Chr-A
chr6	91664200	91665400	Hc-P	Chr-P
chr6	91665400	91665600	ND	Chr-P
chr6	91665800	91666600	ND	Chr-A
chr6	91667200	91668600	ND	Chr-A
chr6	91668600	91669000	ND	Chr-P
chr6	91669000	91669800	ND	Chr-A
chr6	91669800	91671000	Hc-P	Chr-A
chr6	91671000	91671200	ND	Chr-A
chr6	91671600	91674600	ND	Chr-A
chr6	91674600	91675600	Chr-P	Chr-A
chr6	91675600	91675800	ND	Chr-A
chr6	91675800	91676000	ND	Chr-P
chr6	91676000	91676200	Hc-P	Chr-P
chr6	91676200	91676600	Hc-P	Chr-A
chr6	91676600	91677000	Hc-P	Chr-P
chr6	91677000	91677400	Chr-R	Chr-A
chr6	91678400	91678800	Chr-P	Chr-A
chr6	91681200	91681600	ND	Chr-P
chr6	91682200	91682400	Chr-A	Chr-P
chr6	91682600	91683200	Chr-P	Chr-A
chr6	91683400	91683600	Chr-B	Chr-A
chr6	91685000	91685200	Chr-B	Chr-A
chr6	91685200	91685600	Chr-B	Chr-P
chr6	91685600	91686400	Chr-B	Chr-A
chr6	91686800	91687000	Chr-P	Chr-A
chr6	91687400	91687800	Chr-P	Chr-A
chr6	91689000	91689200	Chr-A	Chr-P
chr6	91689600	91690200	Chr-P	Chr-A
chr6	91690800	91691000	Chr-P	Chr-A
chr6	91691400	91692800	Chr-P	Chr-A
chr6	91692800	91693200	ND	Chr-A
chr6	91693200	91694400	Chr-P	Chr-A
chr6	91695200	91695600	Chr-B	Chr-A
chr6	91696000	91696600	Chr-P	Chr-A
chr6	91698000	91698600	Chr-P	Chr-A
chr6	91699200	91699800	Chr-P	Chr-A
chr6	91699800	91700200	ND	Chr-A
chr6	91700200	91701800	Chr-P	Chr-A
chr6	91701800	91702200	ND	Chr-P
chr6	91702200	91702600	Chr-P	Chr-A
chr6	91702600	91703800	ND	Chr-A
chr6	91703800	91704200	ND	Chr-P
chr6	91704200	91704800	ND	Chr-A
chr6	91704800	91706200	Chr-P	Chr-A
chr6	91707000	91707800	ND	Chr-P
chr6	91707800	91708000	Chr-A	Chr-P
chr6	91708400	91709400	ND	Chr-P
chr6	91709400	91710000	Chr-P	ND
chr6	91710000	91710400	Chr-P	Chr-A
chr6	91710800	91711200	Chr-P	Chr-A
chr6	91711800	91712600	Chr-P	Chr-A
chr6	91714000	91714200	Chr-P	Chr-A
chr6	91714600	91714800	Chr-A	Chr-P
chr6	91715400	91715800	Chr-P	Chr-A
chr6	91719200	91719800	Chr-A	Chr-B
chr6	91719800	91720600	ND	Chr-A
chr6	91721000	91721200	Chr-B	ND
chr6	91721200	91722200	Chr-R	Chr-P
chr6	91722200	91725000	Hc-P	Chr-A
chr6	91725000	91725200	ND	Chr-A
chr6	91725600	91725800	ND	Chr-P
chr6	91725800	91727400	ND	Chr-A
chr6	91727400	91728000	ND	Chr-P
chr6	91728800	91729000	Chr-R	Chr-A
chr6	91729000	91729600	Chr-B	Chr-A
chr6	91730200	91730400	Chr-B	Chr-A
chr6	91730400	91730600	Chr-B	Chr-P
chr6	91731800	91732000	Chr-B	Chr-P
chr6	91732200	91732600	Chr-B	Chr-A
chr6	91732600	91733000	Chr-R	Chr-P
chr6	91733000	91734000	Chr-R	Chr-A
chr6	91734000	91734400	Hc-P	Chr-P
chr6	91734400	91734600	Chr-R	Chr-P
chr6	91734600	91735400	Chr-R	Chr-A
chr6	91735400	91735800	Chr-B	Chr-A
chr6	91735800	91736200	Chr-R	Chr-A
chr6	91736200	91736400	Chr-B	Chr-A
chr6	91737000	91737400	Chr-R	Chr-A
chr6	91737400	91738600	ND	Chr-A
chr6	91738600	91739200	ND	Chr-P
chr6	91739200	91740200	ND	Chr-A
chr6	91740200	91741000	Chr-P	Chr-A
chr6	91741600	91742400	Chr-P	Chr-A
chr6	91742800	91743400	ND	Chr-A
chr6	91743800	91744000	ND	Chr-A
chr6	91744000	91744600	ND	Chr-P
chr6	91744600	91745400	ND	Chr-A
chr6	91745400	91745800	ND	Chr-P
chr6	91745800	91746600	ND	Chr-A
chr6	91746600	91747400	ND	Chr-P
chr6	91750800	91751400	ND	Chr-A
chr6	91751400	91751600	ND	Chr-O
chr6	91752600	91753000	ND	Chr-P
chr6	91753600	91754000	Chr-P	Chr-A
chr6	91754000	91754400	Chr-O	Chr-A
chr6	91754400	91754800	Chr-A	Chr-B
chr6	91754800	91755200	ND	Chr-B
chr6	91755200	91755400	ND	Chr-R
chr6	91755400	91755800	Hc-H	ND
chr6	91755800	91756000	ND	Chr-P
chr6	91756400	91758200	ND	Chr-A
chr6	91758200	91758600	ND	Chr-P
chr6	91761400	91761600	ND	Chr-A
chr6	91761600	91761800	Hc-P	Chr-B
chr6	91761800	91763000	Hc-P	ND
chr6	91763000	91764000	Hc-P	Chr-B
chr6	91770200	91771600	Hc-H	ND
chr6	91772400	91772600	Hc-P	ND
chr6	91777000	91777200	Chr-B	Chr-R
chr6	91777200	91777400	Chr-P	Hc-P
chr6	91777400	91779000	ND	Hc-P
chr6	91782800	91788000	ND	Hc-P
chr6	91789200	91792400	ND	Hc-P
chr6	91793400	91793800	ND	Hc-P
chr6	91794400	91795400	ND	Hc-P
chr6	91799000	91799400	ND	Hc-P
chr6	91799800	91800400	ND	Hc-P
chr6	91803800	91804400	Chr-R	Hc-P
chr6	91805200	91806800	Chr-R	Hc-P
chr6	91810000	91812400	ND	Hc-P
chr6	91812800	91814400	ND	Hc-P
chr6	91818600	91818800	ND	Hc-P
chr6	91820800	91821400	ND	Hc-H
chr6	91821400	91821800	Hc-H	Hc-P
chr6	91824400	91824800	ND	Hc-H
chr6	91826200	91829600	ND	Hc-P
chr6	91831000	91831600	ND	Hc-P
chr6	91832000	91833200	ND	Hc-P
chr6	91836400	91837400	ND	Hc-P
chr6	91838200	91838800	Chr-P	Chr-R
chr6	91838800	91840000	Chr-A	Chr-B
chr6	91840000	91840800	Chr-B	Chr-R
chr6	91841000	91841600	Chr-R	ND
chr6	91841600	91842000	Chr-B	ND
chr6	91842400	91842800	ND	Hc-P
chr6	91843000	91844000	Chr-B	Chr-R
chr6	91844000	91844200	Chr-O	Hc-P
chr6	91844200	91844400	ND	Hc-P
chr6	91845600	91847200	ND	Hc-P
chr6	91848000	91849000	Hc-P	ND
chr6	91849400	91849600	Hc-P	ND
chr6	91851600	91852000	Hc-P	ND
chr6	91852400	91852600	Chr-R	Chr-B
chr6	91853000	91853400	Hc-P	Chr-R
chr6	91858000	91858400	Chr-R	Hc-P
chr6	91860400	91860600	ND	Hc-P
chr6	91860600	91861000	ND	Hc-H
chr6	91862000	91862400	ND	Hc-P
chr6	91866400	91866600	ND	Hc-P
chr6	91867800	91868200	Hc-P	ND
chr6	91869000	91870200	Hc-P	ND
chr6	91876600	91876800	Chr-P	ND
chr6	91876800	91877200	Chr-P	Chr-A
chr6	91877200	91877600	Chr-B	Chr-A
chr6	91878400	91878600	Chr-A	Chr-B
chr6	91878600	91878800	Chr-P	Chr-A
chr6	91879000	91879200	ND	Chr-P
chr6	91883000	91883400	ND	Chr-P
chr6	91886400	91887400	ND	Chr-P
chr6	91891600	91892200	ND	Chr-O
chr6	91901400	91901600	Chr-O	Chr-A
chr6	91902000	91902200	Chr-A	Chr-P
chr6	91902200	91902600	ND	Chr-P
chr6	91906000	91906600	ND	Chr-A
chr6	91911000	91912000	ND	Chr-P
chr6	91912000	91912200	ND	Chr-A
chr6	91912200	91912800	Chr-B	Chr-A
chr6	91912800	91913200	Chr-R	Chr-A
chr6	91913400	91914800	ND	Chr-P
chr6	91917400	91919000	Hc-P	ND
chr6	91919000	91919600	ND	Hc-P
chr6	91920200	91921200	ND	Hc-P
chr6	91922000	91922600	ND	Hc-P
chr6	91923000	91923800	Hc-P	ND
chr6	91924600	91925000	Hc-P	ND
chr6	91925600	91927000	Hc-P	ND
chr6	91928000	91930400	Hc-P	ND
chr6	91931200	91931800	ND	Hc-P
chr6	91932400	91933800	Hc-P	ND
chr6	91934000	91934400	ND	Hc-P
chr6	91938600	91939600	ND	Chr-P
chr6	91941800	91942800	Chr-R	Hc-P
chr6	91943400	91944000	ND	Hc-P
chr6	91944400	91944800	ND	Hc-P
chr6	91947200	91947800	Hc-P	ND
chr6	91948800	91949000	ND	Hc-P
chr6	91950800	91951000	ND	Hc-P
chr6	91954400	91954800	Hc-P	ND
chr6	91955400	91956200	Hc-P	ND
chr6	91959400	91959600	Hc-P	Chr-R
chr6	91959600	91959800	Hc-P	Chr-B
chr6	91959800	91961000	Hc-P	Chr-A
chr6	91961000	91961600	Hc-P	Chr-R
chr6	91961600	91962600	ND	Chr-P
chr6	91962600	91963000	Hc-P	Chr-R
chr6	91963000	91963400	Hc-P	ND
chr6	91967600	91968400	Hc-P	ND
chr6	91968600	91969400	ND	Hc-P
chr6	91971400	91972000	Hc-P	Chr-R
chr6	91978400	91978600	Hc-P	Chr-R
chr6	91978800	91979200	Chr-B	Chr-R
chr6	91980000	91980200	Hc-P	Chr-R
chr6	91983400	91985800	ND	Hc-P
chr6	91985800	91986200	ND	Chr-R
chr6	91986200	91986600	ND	Chr-O
chr6	91987200	91987400	ND	Hc-P
chr6	91989400	91989800	ND	Hc-P
chr6	91991200	91992000	Chr-R	Hc-P
chr6	91992200	91992400	Hc-P	Chr-R
chr6	91992800	91993200	Hc-P	Chr-R
chr6	91993200	91993800	ND	Hc-P
chr6	91997600	91998200	Hc-P	Chr-R
chr6	91998200	91998600	Chr-B	ND
chr6	91998600	91999000	Chr-R	ND
chr6	91999000	91999600	Chr-R	Hc-P
chr6	91999600	92000000	Chr-P	Hc-P
chr6	92000000	92000200	ND	Hc-P
chr6	92001200	92003600	ND	Hc-P
chr6	92004400	92005800	ND	Hc-P
chr6	92006200	92006600	ND	Hc-P
chr6	92007400	92008000	ND	Hc-P
chr6	92012200	92012600	ND	Hc-P
chr6	92015400	92015800	ND	Hc-P
chr6	92018000	92018400	Hc-P	Chr-R
chr6	92024600	92024800	Hc-P	ND
chr6	92024800	92025400	Chr-B	ND
chr6	92025400	92026200	Chr-R	ND
chr6	92026800	92027400	Hc-P	Chr-R
chr6	92030600	92030800	ND	Hc-P
chr6	92032400	92032800	ND	Hc-P
chr6	92035800	92036200	Chr-R	Hc-P
chr6	92036200	92036800	Chr-B	Chr-R
chr6	92036800	92037000	Chr-B	Chr-O
chr6	92037000	92037200	Chr-P	ND
chr6	92037200	92038200	Chr-P	Hc-P
chr6	92038200	92039000	Chr-R	Hc-P
chr6	92039000	92039200	Chr-B	Hc-P
chr6	92039200	92039600	Chr-B	Chr-R
chr6	92039600	92039800	Chr-R	Hc-P
chr6	92040800	92041200	Chr-R	Hc-P
chr6	92041200	92041400	Chr-P	Hc-P
chr6	92041400	92042000	Chr-P	Chr-R
chr6	92042000	92042400	Chr-A	Chr-B
chr6	92043000	92043600	Chr-A	Chr-B
chr6	92043600	92044000	Chr-P	Chr-R
chr6	92044000	92046200	ND	Hc-P
chr6	92047000	92047200	ND	Hc-P
chr6	92047600	92048200	ND	Hc-P
chr6	92052800	92053800	ND	Hc-P
chr6	92060400	92060600	ND	Hc-P
chr6	92060600	92061000	ND	Chr-R
chr6	92061600	92062200	Chr-R	Chr-B
chr6	92066000	92066600	Hc-P	Chr-R
chr6	92067800	92068200	Chr-R	Chr-B
chr6	92070600	92071800	ND	Hc-P
chr6	92072200	92073000	ND	Hc-P
chr6	92074000	92074200	ND	Chr-P
chr6	92074200	92074600	ND	Chr-A
chr6	92074600	92074800	ND	Chr-O
chr6	92077400	92078000	Hc-P	Chr-R
chr6	92078000	92078400	Hc-P	Chr-B
chr6	92081400	92081600	ND	Chr-P
chr6	92081600	92082000	ND	Chr-A
chr6	92082000	92082200	ND	Chr-O
chr6	92090400	92091000	Chr-A	Chr-P
chr6	92092600	92093000	Chr-A	Chr-B
chr6	92093000	92093200	Chr-A	Chr-P
chr6	92093600	92094400	Chr-P	Chr-A
chr6	92094800	92095000	Chr-P	Chr-A
chr6	92097400	92099400	ND	Chr-P
chr6	92099400	92100000	ND	Chr-A
chr6	92102000	92103000	ND	Chr-P
chr6	92103600	92105000	Chr-P	ND
chr6	92105800	92106200	ND	Chr-P
chr6	92107800	92109200	ND	Chr-P
chr6	92111200	92111600	ND	Chr-P
chr6	92114400	92115000	ND	Chr-P
chr6	92122000	92122200	ND	Hc-H
chr6	92129200	92129600	ND	Hc-H
chr6	92129600	92130200	ND	Chr-P
chr6	92132400	92133000	Chr-P	Chr-A
chr6	92133600	92134200	Chr-P	Chr-A
chr6	92134400	92134800	ND	Chr-P
chr6	92135200	92135800	Chr-P	Chr-A
chr6	92136800	92137200	ND	Chr-P
chr6	92138200	92138600	Chr-P	Chr-A
chr6	92139400	92140000	Chr-P	Chr-A
chr6	92144200	92145200	ND	Chr-P
chr6	92158200	92158600	ND	Chr-P
chr6	92158600	92158800	ND	Chr-A
chr6	92158800	92159400	ND	Chr-O
chr6	92168400	92168800	ND	Chr-A
chr6	92168800	92169200	ND	Chr-O
chr6	92173800	92174000	ND	Chr-P
chr6	92174600	92175000	Chr-P	Chr-A
chr6	92176800	92177600	ND	Chr-P
chr6	92181200	92181600	Chr-P	Chr-A
chr6	92181600	92182000	Chr-R	Chr-P
chr6	92184400	92185000	Chr-P	Chr-A
chr6	92189400	92189800	ND	Chr-A
chr6	92205000	92205600	ND	Chr-O
chr6	92208800	92209800	ND	Chr-P
chr6	92211600	92213200	ND	Chr-P
chr6	92215200	92215800	Chr-P	Chr-B
chr6	92215800	92216000	ND	Chr-P
chr6	92217800	92218800	Hc-P	ND
chr6	92219400	92219600	Hc-P	Chr-R
chr6	92219600	92219800	Hc-P	Chr-B
chr6	92219800	92220200	Chr-R	Chr-B
chr6	92220200	92220400	Chr-R	Hc-P
chr6	92221600	92221800	Hc-P	ND
chr6	92226200	92226400	Hc-P	ND
chr6	92228400	92229000	Hc-P	ND
chr6	92231000	92231400	ND	Hc-P
chr6	92234600	92235600	ND	Hc-P
chr6	92236400	92237000	ND	Hc-P
chr6	92239200	92239600	ND	Hc-P
chr6	92240800	92241000	Hc-P	Chr-R
chr6	92243800	92244200	Hc-P	Chr-R
chr6	92249200	92250600	ND	Hc-P
chr6	92250600	92251000	Hc-P	ND
chr6	92253400	92253800	Hc-P	ND
chr6	92256200	92258800	ND	Hc-P
chr6	92265800	92266400	Chr-B	Chr-R
chr6	92269400	92269600	Chr-O	Chr-R
chr6	92269600	92270800	ND	Hc-P
chr6	92272400	92274200	ND	Hc-P
chr6	92280000	92280400	ND	Hc-P
chr6	92284600	92285000	Hc-P	ND
chr6	92286200	92286400	Chr-R	Chr-B
chr6	92286400	92287000	Chr-B	Chr-A
chr6	92288400	92288800	Chr-R	Chr-B
chr6	92288800	92289200	Hc-P	Chr-R
chr6	92289200	92289600	ND	Chr-R
chr6	92290200	92290400	ND	Hc-P
chr6	92291600	92292000	ND	Hc-P
chr6	92292000	92292400	ND	Chr-B
chr6	92292400	92292600	Hc-P	Chr-R
chr6	92294000	92294800	ND	Chr-O
chr6	92297000	92298800	ND	Hc-H
chr6	92304800	92305600	ND	Hc-P
chr6	92312600	92313600	ND	Hc-H
chr6	92314400	92314800	Hc-P	ND
chr6	92317800	92319200	ND	Hc-H
chr6	92328200	92329000	ND	Hc-P
chr6	92339800	92340800	Hc-P	ND
chr6	92340800	92341200	Hc-P	Hc-H
chr6	92345800	92346400	Chr-R	ND
chr6	92346400	92346600	Chr-P	ND
chr6	92347800	92348200	Chr-A	Chr-O
chr6	92348200	92348800	Chr-P	ND
chr6	92352200	92353000	ND	Hc-P
chr6	92356400	92357000	ND	Hc-P
chr6	92363200	92364000	ND	Chr-O
chr6	92365800	92366200	Hc-H	ND
chr6	92369200	92369600	Hc-H	ND
chr6	92381000	92382000	ND	Chr-P
chr6	92382800	92383000	ND	Chr-P
chr6	92383000	92383400	ND	Chr-A
chr6	92383400	92384000	ND	Chr-P
chr6	92384200	92385000	Chr-B	Chr-A
chr6	92385000	92385200	Chr-P	Chr-A
chr6	92385400	92386000	ND	Chr-P
chr6	92387000	92387400	Chr-P	Chr-A
chr6	92387800	92388200	ND	Chr-P
chr6	92388600	92389000	Chr-P	Chr-A
chr6	92392000	92392200	ND	Chr-P
chr6	92394200	92394600	Chr-P	Chr-A
chr6	92395400	92398600	Chr-P	Chr-A
chr6	92399000	92399800	ND	Chr-P
chr6	92400200	92401600	Chr-P	Chr-A
chr6	92401600	92402000	ND	Chr-P
chr6	92402400	92402800	ND	Chr-P
chr6	92402800	92403200	ND	Chr-A
chr6	92403200	92403400	Hc-H	Chr-A
chr6	92403400	92405200	ND	Chr-A
chr6	92405200	92406200	Chr-P	Chr-A
chr6	92406200	92406600	ND	Chr-P
chr6	92406600	92408000	Chr-P	Chr-A
chr6	92409600	92410400	Chr-P	Chr-A
chr6	92411400	92412000	ND	Chr-P
chr6	92413200	92413400	ND	Chr-P
chr6	92413800	92414000	Chr-A	Chr-R
chr6	92414400	92414600	Chr-B	ND
chr6	92414600	92415200	Chr-A	ND
chr6	92415600	92416400	ND	Chr-P
chr6	92418000	92418400	ND	Chr-P
chr6	92418400	92418600	Chr-O	Chr-P
chr6	92418600	92419400	Chr-A	Chr-P
chr6	92420400	92420800	Chr-P	Chr-A
chr6	92421200	92421600	Chr-A	Chr-P
chr6	92421600	92422200	ND	Chr-A
chr6	92422200	92422800	Chr-O	Chr-A
chr6	92422800	92423200	ND	Chr-A
chr6	92423200	92423600	ND	Chr-P
chr6	92424600	92425000	ND	Chr-P
chr6	92425000	92425200	ND	Chr-A
chr6	92425200	92425600	Chr-P	Chr-A
chr6	92426000	92426800	Chr-P	Chr-A
chr6	92428600	92429400	Chr-P	Chr-A
chr6	92430200	92434400	ND	Chr-P
chr6	92434600	92435000	Chr-P	Chr-A
chr6	92435400	92436200	ND	Chr-P
chr6	92436600	92440400	ND	Chr-P
chr6	92440800	92441000	ND	Hc-H
chr6	92441200	92441400	ND	Chr-A
chr6	92441400	92442000	Chr-P	Chr-A
chr6	92442600	92442800	ND	Chr-P
chr6	92443600	92444400	Chr-P	Chr-A
chr6	92445600	92446200	ND	Chr-P
chr6	92446200	92448400	Chr-P	Chr-A
chr6	92449000	92450400	Chr-P	Chr-A
chr6	92451000	92451400	Chr-P	Chr-A
chr6	92455200	92455600	ND	Chr-P
chr6	92456000	92456600	ND	Chr-P
chr6	92457200	92457600	Chr-P	Chr-A
chr6	92458000	92458800	Chr-P	Chr-A
chr6	92459200	92460800	Chr-P	Chr-A
chr6	92461800	92463200	Chr-P	Chr-A
chr6	92463600	92464800	Chr-P	Chr-A
chr6	92466600	92467200	Chr-P	Chr-A
chr6	92468000	92471400	Chr-P	Chr-A
chr6	92472000	92473800	Chr-P	Chr-A
chr6	92474200	92475200	ND	Chr-P
chr6	92476800	92477000	Chr-P	Chr-A
chr6	92478000	92478400	Chr-P	Chr-A
chr6	92480400	92480600	Chr-B	ND
chr6	92481800	92482000	Chr-B	Chr-A
chr6	92482200	92483000	Chr-A	Chr-P
chr6	92483600	92484000	Chr-P	Chr-A
chr6	92484200	92485800	ND	Chr-P
chr6	92485800	92487000	Chr-P	Chr-A
chr6	92487000	92488400	ND	Chr-P
chr6	92488400	92488800	ND	Chr-A
chr6	92488800	92489600	ND	Chr-P
chr6	92490200	92490600	Chr-P	Chr-A
chr6	92492000	92492400	ND	Chr-P
chr6	92492800	92493400	Chr-P	Chr-A
chr6	92493800	92494800	ND	Chr-P
chr6	92494800	92495200	ND	Chr-A
chr6	92495200	92495800	ND	Chr-P
chr6	92495800	92496800	ND	Chr-A
chr6	92496800	92497200	ND	Chr-P
chr6	92497200	92497400	ND	Chr-A
chr6	92497400	92497800	Chr-P	Chr-A
chr6	92497800	92499200	ND	Chr-A
chr6	92499200	92500000	Chr-P	Chr-A
chr6	92500000	92501200	ND	Chr-A
chr6	92501200	92502000	ND	Chr-P
chr6	92502000	92502400	ND	Chr-A
chr6	92502400	92503000	ND	Chr-P
chr6	92503000	92503400	ND	Chr-A
chr6	92503400	92504000	ND	Chr-P
chr6	92507000	92509200	ND	Chr-P
chr6	92509200	92509600	Chr-P	Chr-A
chr6	92510600	92513200	ND	Chr-P
chr6	92513200	92513600	ND	Chr-A
chr6	92513600	92514800	ND	Chr-P
chr6	92515800	92517200	ND	Chr-P
chr6	92517400	92517800	Chr-P	Chr-A
chr6	92517800	92518200	ND	Chr-P
chr6	92518200	92518800	ND	Chr-A
chr6	92518800	92519400	ND	Chr-P
chr6	92519400	92519800	Chr-P	Chr-A
chr6	92520400	92521600	Chr-P	Chr-A
chr6	92522200	92523000	Chr-P	Chr-A
chr6	92523200	92524200	ND	Chr-P
chr6	92524200	92524800	ND	Chr-A
chr6	92524800	92529000	ND	Chr-P
chr6	92529000	92529600	Hc-P	Chr-P
chr6	92529600	92531600	ND	Chr-P
chr6	92531600	92532000	Chr-P	Chr-A
chr6	92534200	92534600	Chr-A	Chr-P
chr6	92536200	92536400	ND	Chr-P
chr6	92536400	92536800	Chr-P	Chr-A
chr6	92538400	92539000	Chr-P	Chr-A
chr6	92541200	92541400	Chr-P	Chr-A
chr6	92542800	92544800	Chr-P	Chr-A
chr6	92544800	92545200	ND	Chr-A
chr6	92545200	92546600	ND	Chr-P
chr6	92547200	92548600	ND	Chr-P
chr6	92548600	92549000	Chr-P	Chr-A
chr6	92549400	92549800	Chr-P	Chr-A
chr6	92549800	92550400	ND	Chr-P
chr6	92550400	92551200	ND	Chr-A
chr6	92551200	92554000	ND	Chr-P
chr6	92554000	92555200	ND	Chr-A
chr6	92555200	92556200	Chr-P	Chr-A
chr6	92556400	92556600	Chr-P	Chr-A
chr6	92556600	92557200	ND	Chr-A
chr6	92557200	92557400	ND	Chr-P
chr6	92557400	92559200	Chr-P	Chr-A
chr6	92559200	92559800	ND	Chr-P
chr6	92559800	92560200	ND	Chr-A
chr6	92560200	92562400	Chr-P	Chr-A
chr6	92562400	92562800	Chr-A	Chr-B
chr6	92562800	92564200	Chr-P	Chr-A
chr6	92564400	92564800	ND	Chr-P
chr6	92564800	92565000	ND	Chr-A
chr6	92565000	92565600	Chr-P	Chr-A
chr6	92565600	92566000	ND	Chr-A
chr6	92566000	92567000	ND	Chr-P
chr6	92567000	92567800	ND	Chr-A
chr6	92567800	92569000	ND	Chr-P
chr6	92569000	92570600	ND	Chr-A
chr6	92570600	92571800	ND	Chr-P
chr6	92572000	92572800	Chr-P	Chr-A
chr6	92573200	92573600	ND	Chr-P
chr6	92574000	92574600	Chr-P	Chr-A
chr6	92575000	92578200	ND	Chr-P
chr6	92578200	92578600	Hc-H	ND
chr6	92578600	92580800	ND	Chr-P
chr6	92580800	92581800	Chr-P	Chr-A
chr6	92581800	92583000	ND	Chr-P
chr6	92583800	92584400	Chr-P	Chr-A
chr6	92584400	92585200	ND	Chr-A
chr6	92585200	92587000	ND	Chr-P
chr6	92587000	92587400	ND	Chr-A
chr6	92587400	92589000	ND	Chr-P
chr6	92589000	92589200	ND	Chr-A
chr6	92589800	92590400	Chr-P	Chr-A
chr6	92591000	92591600	ND	Chr-A
chr6	92591600	92592600	ND	Chr-P
chr6	92593000	92595800	ND	Chr-P
chr6	92596000	92596200	Chr-P	Chr-A
chr6	92596800	92598400	Chr-P	Chr-A
chr6	92598400	92598600	Chr-R	Chr-A
chr6	92598600	92599000	Chr-B	Chr-A
chr6	92599000	92599200	ND	Chr-A
chr6	92599200	92600200	ND	Chr-P
chr6	92601400	92601800	ND	Chr-P
chr6	92601800	92602000	Chr-P	Chr-A
chr6	92602000	92602200	Chr-R	Chr-A
chr6	92602200	92602400	Chr-R	ND
chr6	92603200	92603600	ND	Chr-P
chr6	92603600	92604400	ND	Chr-A
chr6	92604400	92604800	ND	Chr-P
chr6	92604800	92605600	ND	Chr-A
chr6	92605600	92608000	ND	Chr-P
chr6	92611000	92611400	ND	Chr-P
chr6	92612200	92613600	Chr-P	Chr-A
chr6	92613600	92613800	ND	Chr-A
chr6	92613800	92614600	ND	Chr-P
chr6	92614600	92615400	Chr-P	Chr-A
chr6	92616600	92617600	Chr-P	Chr-A
chr6	92618000	92618400	ND	Chr-P
chr6	92618400	92620200	ND	Chr-A
chr6	92620200	92620600	ND	Chr-P
chr6	92620600	92621000	Chr-P	Chr-A
chr6	92621600	92624000	Chr-P	Chr-A
chr6	92624400	92624600	Chr-P	Chr-A
chr6	92625400	92625600	Chr-P	Chr-A
chr6	92626200	92626800	Chr-P	Chr-A
chr6	92626800	92627200	ND	Chr-A
chr6	92627200	92628600	Chr-P	Chr-A
chr6	92628600	92629800	ND	Chr-A
chr6	92629800	92632200	Chr-P	Chr-A
chr6	92632200	92632800	ND	Chr-P
chr6	92632800	92635600	ND	Chr-A
chr6	92635600	92637600	ND	Chr-P
chr6	92638600	92639400	ND	Chr-A
chr6	92639400	92640200	Chr-P	Chr-A
chr6	92640800	92641000	Chr-P	Chr-A
chr6	92641000	92641400	ND	Chr-A
chr6	92641800	92642200	Chr-B	ND
chr6	92642200	92642800	Chr-P	ND
chr6	92642800	92644000	Chr-P	Chr-A
chr6	92644000	92644200	ND	Chr-A
chr6	92644200	92645800	ND	Chr-P
chr6	92645800	92646200	Chr-P	Chr-A
chr6	92646200	92648000	ND	Chr-A
chr6	92648000	92648600	Chr-P	Chr-A
chr6	92649000	92649200	Chr-O	Chr-A
chr6	92649200	92651400	ND	Chr-A
chr6	92651400	92652800	ND	Chr-P
chr6	92652800	92655200	ND	Chr-A
chr6	92655200	92655800	ND	Chr-P
chr6	92655800	92657000	ND	Chr-A
chr6	92657400	92658000	ND	Chr-P
chr6	92658000	92660000	ND	Chr-A
chr6	92660000	92660600	Chr-P	Chr-A
chr6	92660600	92661200	ND	Chr-A
chr6	92661200	92661600	ND	Chr-P
chr6	92661600	92662000	Chr-P	Chr-A
chr6	92662000	92662400	ND	Chr-P
chr6	92663000	92665000	Chr-P	Chr-A
chr6	92666200	92670400	Chr-P	Chr-A
chr6	92671200	92672400	Chr-P	Chr-A
chr6	92672800	92674600	Chr-P	Chr-A
chr6	92674600	92676000	ND	Chr-P
chr6	92676400	92677800	Chr-P	Chr-A
chr6	92678400	92679000	Chr-P	Chr-A
chr6	92679000	92679400	ND	Chr-P
chr6	92679400	92681000	ND	Chr-A
chr6	92681000	92681600	Chr-P	Chr-A
chr6	92681600	92682200	ND	Chr-A
chr6	92682200	92682800	ND	Chr-P
chr6	92682800	92683200	Chr-A	Chr-P
chr6	92684000	92684400	Chr-P	Chr-A
chr6	92684400	92684600	ND	Chr-A
chr6	92684600	92685000	ND	Chr-P
chr6	92685000	92686000	ND	Chr-A
chr6	92686000	92686800	ND	Chr-P
chr6	92686800	92688000	ND	Chr-A
chr6	92688000	92688600	Chr-P	Chr-A
chr6	92688600	92689400	ND	Chr-A
chr6	92689400	92690000	Chr-P	Chr-A
chr6	92690000	92690800	ND	Chr-A
chr6	92690800	92692000	ND	Chr-P
chr6	92692000	92692400	ND	Chr-A
chr6	92692400	92693400	ND	Chr-P
chr6	92693400	92694200	ND	Chr-A
chr6	92694200	92694400	Chr-P	Chr-A
chr6	92695000	92695800	Chr-P	Chr-A
chr6	92697200	92698000	Chr-P	Chr-A
chr6	92698000	92698600	ND	Chr-A
chr6	92698600	92698800	ND	Chr-P
chr6	92700000	92701600	Chr-P	Chr-A
chr6	92702200	92702800	Chr-P	Chr-A
chr6	92703200	92704200	Chr-A	Chr-P
chr6	92706600	92707200	Chr-P	Chr-A
chr6	92707600	92708000	ND	Chr-P
chr6	92708000	92708600	ND	Chr-A
chr6	92708600	92708800	ND	Chr-P
chr6	92715000	92716600	Hc-P	ND
chr6	92716800	92717400	ND	Hc-P
chr6	92717600	92718200	Hc-P	Chr-R
chr6	92718200	92718800	Chr-R	Chr-B
chr6	92720000	92720600	Hc-P	ND
chr6	92723600	92724600	Hc-P	Chr-P
chr6	92724600	92725000	ND	Chr-P
chr6	92725000	92725200	ND	Chr-A
chr6	92725200	92725600	Chr-P	Chr-A
chr6	92725800	92727200	Chr-P	Chr-A
chr6	92727400	92727800	Chr-A	Chr-P
chr6	92729000	92729200	ND	Chr-A
chr6	92729200	92729800	ND	Chr-P
chr6	92730000	92730200	ND	Chr-P
chr6	92730200	92732200	ND	Chr-A
chr6	92733400	92735200	Hc-H	ND
chr6	92735200	92737000	ND	Chr-A
chr6	92740000	92740400	Hc-P	Chr-A
chr6	92740400	92741400	Hc-P	Chr-P
chr6	92742600	92743000	ND	Chr-P
chr6	92743000	92743400	Chr-R	Chr-A
chr6	92743400	92744200	Chr-B	Chr-A
chr6	92744200	92744400	Chr-R	Chr-P
chr6	92748800	92749800	Chr-R	ND
chr6	92750000	92750600	ND	Hc-P
chr6	92752000	92753200	Chr-P	ND
chr6	92759600	92759800	ND	Hc-P
chr6	92760200	92760400	Hc-P	ND
chr6	92761600	92762400	ND	Hc-P
chr6	92767000	92768400	ND	Hc-H
chr6	92776800	92777000	Chr-O	Chr-A
chr6	92778200	92780600	ND	Hc-P
chr6	92780600	92781400	ND	Chr-R
chr6	92781800	92782000	Chr-A	Chr-P
chr6	92784600	92785400	Chr-B	Chr-A
chr6	92785400	92785800	Hc-P	Chr-R
chr6	92786400	92787000	Chr-R	Chr-B
chr6	92787800	92788000	ND	Chr-A
chr6	92788000	92788200	Hc-P	Chr-B
chr6	92788400	92788600	ND	Hc-P
chr6	92788600	92789000	ND	Chr-R
chr6	92789000	92789400	Chr-R	Chr-B
chr6	92789400	92789600	Hc-P	Chr-B
chr6	92789600	92790000	Hc-P	Chr-R
chr6	92790200	92790600	ND	Hc-P
chr6	92792800	92793400	ND	Chr-O
chr6	92793400	92793600	ND	Chr-R
chr6	92793600	92798800	ND	Hc-P
chr6	92800800	92802000	ND	Hc-P
chr6	92802000	92803000	Chr-P	Hc-P
chr6	92803000	92803800	Chr-A	ND
chr6	92803800	92804000	Chr-B	ND
chr6	92804000	92804800	Chr-P	Hc-P
chr6	92804800	92809600	ND	Hc-P
chr6	92811000	92812200	Chr-R	Hc-P
chr6	92812200	92812600	Chr-B	Chr-R
chr6	92812600	92813400	Chr-A	Chr-R
chr6	92813400	92813600	Chr-P	Hc-P
chr6	92813600	92818000	ND	Hc-P
chr6	92818800	92820200	ND	Hc-P
chr6	92821200	92822000	Chr-P	ND
chr6	92822000	92822800	Chr-A	Chr-P
chr6	92829400	92830200	ND	Hc-P
chr6	92832800	92834000	ND	Hc-P
chr6	92839600	92840600	ND	Hc-P
chr6	92840800	92841200	Hc-P	ND
chr6	92841400	92841600	ND	Hc-P
chr6	92841600	92842000	Chr-R	ND
chr6	92842000	92842200	Chr-P	Hc-P
chr6	92842600	92843000	ND	Hc-P
chr6	92844200	92844400	ND	Hc-P
chr6	92849800	92850000	Chr-P	Chr-R
chr6	92850200	92850400	Chr-A	Chr-B
chr6	92853800	92855600	ND	Hc-P
chr6	92856000	92858200	ND	Hc-P
chr6	92864200	92864600	ND	Hc-P
chr6	92867200	92867800	Chr-P	ND
chr6	92868800	92869000	Chr-P	Chr-R
chr6	92869000	92870400	Chr-B	ND
chr6	92871800	92873000	ND	Hc-P
chr6	92873600	92874000	Chr-A	Hc-P
chr6	92874000	92875800	ND	Hc-P
chr6	92876200	92879000	ND	Hc-P
chr6	92879000	92879400	Chr-R	ND
chr6	92879600	92881000	ND	Hc-P
chr6	92882000	92882200	ND	Chr-P
chr6	92882200	92883200	ND	Chr-R
chr6	92883200	92884400	ND	Chr-B
chr6	92884400	92884600	ND	Chr-R
chr6	92884600	92885200	ND	Hc-P
chr6	92885600	92886600	ND	Hc-P
chr6	92888800	92893400	ND	Hc-P
chr6	92894400	92894800	ND	Chr-P
chr6	92895000	92896600	ND	Hc-P
chr6	92901000	92901400	ND	Hc-P
chr6	92903400	92903800	ND	Hc-P
chr6	92903800	92904000	Chr-O	Hc-P
chr6	92904000	92904600	Chr-A	Chr-R
chr6	92904600	92905200	Chr-A	ND
chr6	92905200	92905400	Chr-P	ND
chr6	92905400	92905600	Chr-P	Hc-P
chr6	92905600	92905800	ND	Hc-P
chr6	92905800	92906600	ND	Chr-R
chr6	92906600	92906800	ND	Chr-P
chr6	92907000	92907800	ND	Hc-P
chr6	92907800	92908200	Chr-O	Chr-R
chr6	92908200	92908600	Chr-O	Hc-P
chr6	92908600	92909200	ND	Hc-P
chr6	92909200	92909800	Chr-O	Hc-P
chr6	92909800	92910000	Chr-O	ND
chr6	92910600	92911400	ND	Hc-P
chr6	92914200	92914600	Chr-P	Hc-P
chr6	92914600	92915000	ND	Hc-P
chr6	92915000	92915400	Chr-P	Hc-P
chr6	92915400	92916200	ND	Hc-P
chr6	92916600	92917400	ND	Hc-P
chr6	92917400	92917800	Chr-R	ND
chr6	92917800	92919600	ND	Hc-P
chr6	92921600	92922400	Chr-O	ND
chr6	92922400	92923800	ND	Hc-P
chr6	92924000	92925400	Chr-R	ND
chr6	92925600	92930600	ND	Hc-P
chr6	92932200	92939400	ND	Hc-P
chr6	92939400	92939600	Chr-R	Hc-P
chr6	92939600	92940000	Chr-R	ND
chr6	92940000	92941000	Chr-B	ND
chr6	92941000	92942200	Chr-A	ND
chr6	92942200	92942600	Chr-A	Chr-R
chr6	92942600	92942800	Chr-P	Chr-R
chr6	92942800	92943200	Chr-B	ND
chr6	92943200	92944000	Chr-A	ND
chr6	92944000	92944600	Chr-B	ND
chr6	92944600	92944800	Chr-R	ND
chr6	92944800	92945200	Chr-R	Hc-P
chr6	92945200	92947800	ND	Hc-P
chr6	92950000	92950400	ND	Hc-H
chr6	92952600	92953400	ND	Hc-P
chr6	92953800	92955600	ND	Hc-P
chr6	92956400	92959800	ND	Hc-P
chr6	92960200	92963800	ND	Hc-P
chr6	92964400	92965000	ND	Hc-P
chr6	92968600	92969400	Chr-A	Hc-P
chr6	92970000	92971000	ND	Hc-P
chr6	92976600	92979000	ND	Hc-P
chr6	92980800	92985400	ND	Hc-P
chr6	92987200	92991400	ND	Hc-P
chr6	92992000	92992800	ND	Hc-H
chr6	92992800	92994600	ND	Hc-P
chr6	92995400	92996800	ND	Hc-P
chr6	92997800	92998200	ND	Hc-P
chr6	93000400	93000600	ND	Hc-P
chr6	93003600	93003800	ND	Hc-P
chr6	93008400	93008600	ND	Hc-H
chr6	93008600	93014400	ND	Hc-P
chr6	93015200	93019200	ND	Hc-P
chr6	93020200	93022800	ND	Hc-P
chr6	93023200	93024000	ND	Hc-P
chr6	93025000	93025800	Chr-P	ND
chr6	93025800	93026000	Chr-P	Hc-P
chr6	93026000	93026200	Chr-P	ND
chr6	93026200	93026800	Chr-A	ND
chr6	93026800	93027000	Chr-A	Hc-P
chr6	93027800	93028200	ND	Hc-P
chr6	93032400	93032800	ND	Hc-H
chr6	93036200	93037000	ND	Hc-H
chr6	93037000	93037600	Hc-H	Hc-P
chr6	93037800	93038000	ND	Hc-H
chr6	93038600	93039800	ND	Hc-H
chr6	93046800	93047600	ND	Hc-P
chr6	93047800	93048000	ND	Chr-P
chr6	93048000	93048400	ND	Chr-R
chr6	93049600	93051200	ND	Hc-P
chr6	93053600	93054800	ND	Hc-H
chr6	93056800	93058000	ND	Hc-P
chr6	93059200	93061000	ND	Hc-P
chr6	93061000	93061800	Chr-P	Hc-P
chr6	93061800	93062600	Chr-P	Chr-R
chr6	93062600	93063000	Chr-P	Hc-P
chr6	93063000	93063600	ND	Hc-P
chr6	93063600	93064200	Chr-P	Hc-P
chr6	93064200	93064600	ND	Hc-P
chr6	93064600	93065200	Chr-P	Hc-P
chr6	93065200	93065800	Chr-P	Chr-R
chr6	93065800	93066200	Chr-A	Chr-R
chr6	93066200	93066800	Chr-A	Chr-B
chr6	93066800	93067000	Chr-A	Chr-R
chr6	93067000	93067600	Chr-P	Chr-R
chr6	93067600	93067800	Chr-P	Hc-P
chr6	93067800	93069600	ND	Hc-P
chr6	93069600	93070200	Chr-P	Hc-P
chr6	93070200	93070600	ND	Hc-P
chr6	93070600	93070800	Chr-P	Hc-P
chr6	93070800	93071400	Chr-P	Chr-R
chr6	93071400	93071600	Chr-P	Hc-P
chr6	93071600	93072200	ND	Hc-P
chr6	93073200	93073600	Chr-P	ND
chr6	93074000	93074400	Chr-P	ND
chr6	93075000	93075600	Chr-A	Chr-P
chr6	93076000	93076200	Chr-A	Chr-B
chr6	93076200	93076600	Chr-B	ND
chr6	93076600	93076800	Chr-R	ND
chr6	93076800	93077000	Chr-P	ND
chr6	93077200	93078000	Hc-P	Chr-R
chr6	93078600	93081800	ND	Hc-P
chr6	93082200	93082600	ND	Hc-P
chr6	93082600	93083800	Chr-R	Hc-P
chr6	93084400	93084800	ND	Hc-P
chr6	93084800	93085200	Chr-A	Hc-P
chr6	93085200	93087400	ND	Hc-P
chr6	93087400	93087800	ND	Chr-R
chr6	93087800	93088600	ND	Hc-P
chr6	93088600	93088800	Chr-P	Hc-P
chr6	93088800	93089800	Chr-R	Hc-P
chr6	93089800	93090400	Chr-B	Chr-R
chr6	93090400	93090600	Chr-B	Hc-P
chr6	93090600	93091000	Chr-R	ND
chr6	93091000	93091200	Chr-P	ND
chr6	93091200	93091400	Chr-P	Hc-P
chr6	93091400	93093600	ND	Hc-P
chr6	93094200	93096600	ND	Hc-P
chr6	93097000	93097400	Chr-R	Hc-P
chr6	93097400	93098200	ND	Hc-P
chr6	93100000	93101400	ND	Hc-H
chr6	93107200	93108000	ND	Hc-P
chr6	93108400	93108800	Hc-P	Chr-R
chr6	93108800	93109000	Hc-P	ND
chr6	93110200	93111000	ND	Hc-P
chr6	93111800	93114400	ND	Hc-P
chr6	93114800	93125600	ND	Hc-P
chr6	93126000	93128200	ND	Hc-P
chr6	93128800	93129000	Chr-P	ND
chr6	93129000	93129200	Chr-A	Chr-O
chr6	93129400	93129800	Chr-A	Chr-B
chr6	93129800	93130400	Chr-P	Chr-R
chr6	93130400	93131600	Chr-P	Hc-P
chr6	93131600	93132400	Chr-A	Hc-P
chr6	93132400	93133800	ND	Hc-P
chr6	93133800	93134400	ND	Chr-B
chr6	93134400	93134800	ND	Chr-R
chr6	93134800	93136200	ND	Hc-P
chr6	93136200	93136600	Chr-P	Hc-P
chr6	93136600	93136800	ND	Hc-P
chr6	93138400	93138600	ND	Hc-P
chr6	93139400	93139600	Chr-P	ND
chr6	93139600	93139800	Chr-P	Hc-P
chr6	93140200	93141400	Chr-A	Chr-B
chr6	93141400	93141800	Chr-P	Chr-R
chr6	93141800	93142200	Chr-P	Hc-P
chr6	93142200	93142400	ND	Hc-P
chr6	93143400	93144400	ND	Hc-P
chr6	93144400	93145000	ND	Chr-B
chr6	93145000	93145200	ND	Chr-A
chr6	93145200	93145400	ND	Chr-P
chr6	93145400	93146800	ND	Hc-P
chr6	93148800	93150000	ND	Hc-P
chr6	93150000	93150400	Chr-P	Hc-P
chr6	93150400	93151000	Chr-A	Hc-P
chr6	93151000	93151200	Chr-P	Hc-P
chr6	93152400	93152600	ND	Chr-P
chr6	93152800	93153200	Chr-P	Chr-R
chr6	93153200	93153800	Chr-A	Chr-B
chr6	93153800	93154400	Chr-P	Chr-R
chr6	93154400	93154800	ND	Chr-R
chr6	93154800	93156600	ND	Hc-P
chr6	93157000	93157400	Chr-R	Hc-P
chr6	93158000	93159200	ND	Hc-P
chr6	93159200	93159600	Chr-P	Chr-R
chr6	93159600	93160000	Chr-P	ND
chr6	93160000	93160400	Chr-P	Hc-P
chr6	93160400	93160600	ND	Hc-P
chr6	93161400	93167400	ND	Hc-P
chr6	93167400	93168400	Chr-P	Hc-P
chr6	93168400	93169000	Chr-A	Hc-P
chr6	93169000	93169400	Chr-P	Hc-P
chr6	93169400	93170200	ND	Hc-P
chr6	93170800	93171200	ND	Hc-P
chr6	93171200	93172000	Chr-P	Hc-P
chr6	93173000	93177000	ND	Hc-P
chr6	93177000	93177400	Chr-R	Hc-P
chr6	93178000	93178200	Hc-P	ND
chr6	93178600	93180200	ND	Hc-P
chr6	93181400	93182000	ND	Hc-P
chr6	93182800	93183200	ND	Hc-P
chr6	93184600	93185000	Chr-B	Hc-P
chr6	93186400	93187000	ND	Hc-P
chr6	93187800	93188600	ND	Hc-P
chr6	93189400	93192400	ND	Hc-P
chr6	93192800	93193000	ND	Chr-O
chr6	93193000	93193600	ND	Chr-R
chr6	93193600	93194200	ND	Hc-P
chr6	93195200	93204400	ND	Hc-P
chr6	93206800	93207800	ND	Hc-P
chr6	93208400	93209800	ND	Hc-P
chr6	93211000	93216600	ND	Hc-P
chr6	93217000	93218800	ND	Hc-P
chr6	93219200	93221400	ND	Hc-P
chr6	93222400	93223600	ND	Hc-P
chr6	93223600	93223800	Chr-P	Hc-P
chr6	93223800	93224400	Chr-A	Hc-P
chr6	93224400	93224600	Chr-P	Hc-P
chr6	93224600	93225200	ND	Hc-P
chr6	93225600	93229600	ND	Hc-P
chr6	93230000	93231200	Chr-R	ND
chr6	93231200	93231400	Hc-P	ND
chr6	93231600	93233200	ND	Hc-P
chr6	93233600	93233800	ND	Hc-P
chr6	93234000	93234600	Chr-R	Hc-P
chr6	93234600	93235400	ND	Hc-P
chr6	93235400	93236000	Chr-A	Hc-P
chr6	93236000	93238000	ND	Hc-P
chr6	93240800	93241000	ND	Hc-P
chr6	93241600	93242000	ND	Hc-P
chr6	93242000	93243600	Hc-H	Hc-P
chr6	93243600	93244000	ND	Hc-P
chr6	93244400	93247600	ND	Hc-P
chr6	93247600	93248200	Chr-A	Chr-R
chr6	93248200	93248800	Chr-P	Chr-R
chr6	93248800	93249400	Chr-P	Hc-P
chr6	93249400	93250000	ND	Hc-P
chr6	93250400	93251000	ND	Hc-P
chr6	93251000	93251200	Chr-P	Hc-P
chr6	93251200	93251600	Chr-P	Chr-R
chr6	93251600	93252200	Chr-A	Chr-R
chr6	93252200	93252400	Chr-B	ND
chr6	93252400	93253000	Chr-A	ND
chr6	93253000	93254200	Chr-A	Chr-R
chr6	93254200	93254400	ND	Chr-R
chr6	93254400	93254800	ND	Chr-P
chr6	93254800	93255000	ND	Chr-R
chr6	93255000	93255200	Chr-P	Chr-R
chr6	93255200	93255800	Chr-P	Hc-P
chr6	93255800	93256200	ND	Hc-P
chr6	93256200	93256600	Chr-P	Hc-P
chr6	93256600	93256800	ND	Hc-P
chr6	93256800	93257600	ND	Chr-R
chr6	93258200	93266600	ND	Hc-P
chr6	93266800	93267400	ND	Chr-O
chr6	93270200	93272400	ND	Hc-P
chr6	93272800	93273600	ND	Hc-P
chr6	93274200	93276400	ND	Hc-P
chr6	93277000	93277800	ND	Hc-P
chr6	93277800	93278400	Chr-O	Chr-R
chr6	93280200	93283400	ND	Hc-P
chr6	93295400	93295800	Hc-P	ND
chr6	93297000	93304600	ND	Hc-P
chr6	93305000	93306400	ND	Hc-P
chr6	93306800	93307600	ND	Hc-P
chr6	93309200	93312000	ND	Hc-P
chr6	93317800	93318200	ND	Hc-P
chr6	93318800	93322000	ND	Hc-P
chr6	93323400	93323800	ND	Hc-P
chr6	93324600	93327400	ND	Hc-P
chr6	93327800	93328000	ND	Hc-P
chr6	93331000	93331200	ND	Hc-H
chr6	93333800	93334000	Hc-H	ND
chr6	93334000	93335000	Hc-P	ND
chr6	93335400	93336000	ND	Hc-P
chr6	93337000	93337400	ND	Hc-H
chr6	93337400	93338400	Hc-H	Hc-P
chr6	93338400	93338800	ND	Hc-H
chr6	93344000	93344600	Hc-P	ND
chr6	93347400	93348000	ND	Hc-P
chr6	93348400	93350000	ND	Hc-P
chr6	93350400	93359200	ND	Hc-P
chr6	93362000	93366400	ND	Hc-P
chr6	93367200	93367600	ND	Hc-P
chr6	93370600	93371000	ND	Hc-P
chr6	93374800	93376000	ND	Hc-P
chr6	93376000	93376200	Hc-H	Hc-P
chr6	93378200	93379600	ND	Hc-H
chr6	93382400	93383000	ND	Hc-H
chr6	93383800	93384000	ND	Hc-H
chr6	93384000	93384400	Hc-P	ND
chr6	93384400	93384600	Hc-P	Chr-A
chr6	93384600	93384800	ND	Chr-P
chr6	93390200	93391200	ND	Hc-P
chr6	93392800	93393400	ND	Hc-P
chr6	93394000	93395200	Chr-R	Hc-P
chr6	93395200	93396000	Chr-B	Chr-R
chr6	93396000	93396400	Chr-B	ND
chr6	93396400	93396600	Chr-R	ND
chr6	93396800	93397200	ND	Hc-P
chr6	93397600	93398200	Chr-R	Hc-P
chr6	93398400	93398800	Chr-R	Hc-P
chr6	93400000	93400200	ND	Hc-P
chr6	93400400	93401000	Hc-P	ND
chr6	93402400	93404600	ND	Hc-P
chr6	93405200	93406000	ND	Hc-P
chr6	93406000	93406200	Chr-P	Hc-P
chr6	93406200	93406400	Chr-A	Chr-R
chr6	93406400	93407000	Chr-A	Chr-O
chr6	93407800	93411000	ND	Hc-P
chr6	93413000	93418000	ND	Hc-P
chr6	93418400	93419400	ND	Hc-P
chr6	93421200	93421600	ND	Hc-P
chr6	93422400	93424000	ND	Hc-P
chr6	93426400	93427000	Chr-R	Hc-P
chr6	93427400	93427600	Chr-R	ND
chr6	93427600	93427800	Chr-P	ND
chr6	93427800	93428000	ND	Hc-P
chr6	93430800	93433000	ND	Hc-P
chr6	93438000	93438400	Chr-R	Hc-P
chr6	93442200	93442600	Hc-P	ND
chr6	93443400	93445000	Chr-R	Hc-P
chr6	93445800	93446000	Chr-O	Chr-R
chr6	93446000	93446400	ND	Hc-P
chr6	93446800	93447400	ND	Hc-P
chr6	93447800	93448200	Chr-R	ND
chr6	93449000	93450200	Chr-R	Hc-P
chr6	93450600	93451000	Hc-P	ND
chr6	93451000	93452200	ND	Hc-P
chr6	93453000	93454200	ND	Hc-P
chr6	93461200	93461400	ND	Hc-P
chr6	93461400	93462000	Chr-P	Hc-P
chr6	93462000	93462200	ND	Hc-P
chr6	93467600	93469400	ND	Hc-P
chr6	93469800	93470000	Hc-P	ND
chr6	93470000	93470800	Hc-P	Chr-R
chr6	93470800	93471200	Hc-P	Chr-B
chr6	93471200	93471400	Hc-P	Chr-A
chr6	93471400	93471800	Hc-P	Chr-P
chr6	93471800	93472000	ND	Chr-P
chr6	93474800	93475400	Hc-P	Chr-B
chr6	93475400	93475800	Hc-P	ND
chr6	93480800	93481600	ND	Hc-P
chr6	93482400	93482600	ND	Hc-P
chr6	93489000	93489400	Chr-P	Hc-P
chr6	93489400	93489600	ND	Hc-P
chr6	93500400	93502200	ND	Hc-P
chr6	93509600	93510000	ND	Hc-P
chr6	93511400	93513000	ND	Hc-P
chr6	93513400	93514200	ND	Hc-P
chr6	93517400	93518400	ND	Hc-H
chr6	93523200	93523800	ND	Hc-P
chr6	93525000	93525400	Hc-P	ND
chr6	93525400	93527000	ND	Hc-P
chr6	93527200	93527600	Hc-P	ND
chr6	93535000	93537000	Hc-P	Chr-R
chr6	93537000	93537400	Hc-P	Chr-A
chr6	93537400	93537600	ND	Chr-A
chr6	93537600	93538600	ND	Chr-P
chr6	93539000	93539200	ND	Chr-P
chr6	93539200	93539400	Hc-P	Chr-P
chr6	93539400	93539800	Hc-P	Chr-A
chr6	93539800	93540000	ND	Chr-O
chr6	93540600	93540800	Hc-P	ND
chr6	93543000	93544000	Chr-R	Hc-P
chr6	93544000	93544200	Chr-B	Hc-P
chr6	93544200	93544400	Chr-R	Hc-P
chr6	93551600	93552000	Hc-P	ND
chr6	93554800	93555600	Hc-P	ND
chr6	93557000	93557600	ND	Hc-H
chr6	93557600	93558000	ND	Hc-P
chr6	93558000	93558200	Hc-H	Hc-P
chr6	93561800	93562000	ND	Hc-P
chr6	93563600	93563800	ND	Hc-H
chr6	93563800	93564200	ND	Hc-P
chr6	93565400	93565600	ND	Hc-P
chr6	93568800	93569400	Hc-P	ND
chr6	93570600	93571200	Hc-P	ND
chr6	93572600	93573000	Chr-R	Hc-P
chr6	93573400	93573600	Chr-R	Hc-P
chr6	93573600	93573800	Chr-R	ND
chr6	93574400	93574600	Chr-B	Chr-A
chr6	93574600	93575000	Chr-R	Chr-P
chr6	93575000	93576000	Hc-P	ND
chr6	93590000	93590400	Hc-P	ND
chr6	93592600	93592800	ND	Hc-P
chr6	93593600	93593800	ND	Hc-P
chr6	93598000	93598600	Hc-P	ND
chr6	93598800	93599400	Hc-P	Chr-R
chr6	93600800	93603200	ND	Hc-P
chr6	93616800	93617400	ND	Chr-O
chr6	93621200	93621800	ND	Chr-O
chr6	93621800	93622800	ND	Hc-P
chr6	93625000	93625200	Hc-P	ND
chr6	93625400	93626000	ND	Hc-P
chr6	93627000	93627800	ND	Hc-P
chr6	93633400	93634800	ND	Hc-P
chr6	93635800	93636400	ND	Hc-P
chr6	93636400	93637000	Chr-P	Hc-P
chr6	93637000	93637400	Chr-A	Hc-P
chr6	93637400	93637600	Chr-O	Hc-P
chr6	93637600	93638000	ND	Hc-P
chr6	93638400	93639000	Hc-P	ND
chr6	93641000	93641800	Hc-P	ND
chr6	93643400	93644200	ND	Hc-P
chr6	93648400	93648800	ND	Hc-P
chr6	93648800	93649400	Chr-O	Hc-P
chr6	93649400	93649600	ND	Hc-P
chr6	93650600	93650800	ND	Hc-P
chr6	93651200	93653000	ND	Hc-P
chr6	93654200	93654800	ND	Hc-P
chr6	93656600	93657000	Hc-P	ND
chr6	93657200	93657400	Chr-R	Chr-B
chr6	93657400	93657800	Chr-B	Chr-A
chr6	93657800	93658000	Chr-R	ND
chr6	93658000	93658600	ND	Chr-P
chr6	93659200	93659400	Chr-A	Chr-P
chr6	93659800	93660000	Chr-B	Chr-P
chr6	93661000	93661400	Chr-R	Chr-B
chr6	93661600	93662400	Hc-P	ND
chr6	93662800	93663600	Hc-P	ND
chr6	93665600	93665800	Hc-P	ND
chr6	93668000	93668400	ND	Hc-H
chr6	93680400	93681000	ND	Chr-P
chr6	93681000	93681800	ND	Chr-A
chr6	93681800	93682400	ND	Chr-P
chr6	93686600	93688200	ND	Chr-P
chr6	93688200	93689600	ND	Chr-A
chr6	93689600	93691000	ND	Chr-P
chr6	93694800	93695200	ND	Chr-P
chr6	93695200	93695600	ND	Chr-A
chr6	93695600	93696000	ND	Chr-B
chr6	93696000	93696400	ND	Chr-P
chr6	93696600	93697000	Chr-P	Chr-A
chr6	93697600	93698200	Chr-P	Chr-A
chr6	93698800	93699000	ND	Chr-P
chr6	93699000	93699800	ND	Chr-A
chr6	93699800	93701200	ND	Chr-P
chr6	93701200	93702000	ND	Chr-A
chr6	93706800	93708000	Chr-P	ND
chr6	93708000	93708400	Chr-P	Chr-A
chr6	93708600	93709000	Chr-P	ND
chr6	93710600	93711200	ND	Chr-P
chr6	93712000	93712400	ND	Chr-P
chr6	93712400	93712800	ND	Chr-A
chr6	93712800	93713800	ND	Chr-P
chr6	93713800	93714200	ND	Chr-A
chr6	93715400	93716800	Chr-P	Chr-A
chr6	93719000	93719800	Chr-P	Chr-A
chr6	93720400	93722400	Chr-P	Chr-A
chr6	93723000	93723600	Chr-P	Chr-A
chr6	93724000	93726600	Chr-P	Chr-A
chr6	93728400	93730400	Chr-P	Chr-A
chr6	93731000	93731600	Chr-P	Chr-A
chr6	93731600	93732000	ND	Chr-A
chr6	93732000	93732400	ND	Chr-P
chr6	93732400	93732800	ND	Chr-A
chr6	93732800	93733000	ND	Chr-P
chr6	93733600	93734200	Chr-P	Chr-A
chr6	93736600	93737600	Chr-P	Chr-A
chr6	93738400	93738600	Chr-P	Chr-A
chr6	93739400	93739800	Chr-A	Chr-B
chr6	93739800	93740200	Chr-A	Chr-R
chr6	93740200	93740600	Chr-A	ND
chr6	93740600	93741200	Chr-P	Chr-A
chr6	93741600	93742000	Chr-P	Chr-A
chr6	93743200	93744200	Chr-P	Chr-A
chr6	93744200	93744600	ND	Chr-A
chr6	93744600	93744800	ND	Chr-P
chr6	93744800	93745200	Chr-P	Chr-A
chr6	93746200	93750400	ND	Chr-A
chr6	93750600	93750800	Chr-P	ND
chr6	93750800	93751000	Chr-A	ND
chr6	93751600	93752200	Chr-P	Chr-A
chr6	93754600	93754800	ND	Chr-A
chr6	93754800	93755200	Chr-P	Chr-A
chr6	93755600	93756000	ND	Chr-A
chr6	93759400	93759800	Chr-A	Chr-P
chr6	93760200	93761200	Chr-P	Chr-A
chr6	93761800	93762400	ND	Chr-P
chr6	93762400	93763400	ND	Chr-A
chr6	93767600	93768200	ND	Chr-P
chr6	93768200	93768600	ND	Chr-A
chr6	93768600	93770400	Chr-P	Chr-A
chr6	93771800	93774000	Chr-P	Chr-A
chr6	93774600	93775200	Chr-P	Chr-A
chr6	93775200	93775400	ND	Chr-A
chr6	93775400	93776000	ND	Chr-P
chr6	93776000	93776400	Chr-P	Chr-A
chr6	93776400	93777000	ND	Chr-A
chr6	93777000	93777400	ND	Chr-P
chr6	93777400	93777800	ND	Chr-A
chr6	93779200	93779600	ND	Chr-P
chr6	93781400	93782200	ND	Chr-P
chr6	93782200	93783000	Chr-P	Chr-A
chr6	93783600	93784000	ND	Chr-P
chr6	93784000	93784600	ND	Chr-A
chr6	93784600	93785000	ND	Chr-P
chr6	93785000	93785200	ND	Chr-A
chr6	93785200	93787200	Chr-P	Chr-A
chr6	93787200	93789200	ND	Chr-P
chr6	93789200	93790800	Chr-P	Chr-A
chr6	93790800	93791000	ND	Chr-P
chr6	93791800	93792200	ND	Chr-P
chr6	93795200	93795600	ND	Chr-A
chr6	93795600	93795800	ND	Chr-P
chr6	93796000	93796600	Chr-P	Chr-A
chr6	93796600	93797000	ND	Chr-P
chr6	93797200	93798000	Chr-P	Chr-A
chr6	93798400	93798800	ND	Chr-P
chr6	93798800	93799800	ND	Chr-A
chr6	93799800	93802400	Chr-P	Chr-A
chr6	93803200	93803600	Chr-A	Chr-P
chr6	93804000	93804400	Chr-P	Chr-A
chr6	93805800	93806000	Chr-P	Chr-A
chr6	93808000	93808400	Chr-P	Chr-A
chr6	93809000	93809800	ND	Chr-P
chr6	93809800	93811000	ND	Chr-A
chr6	93812200	93812400	ND	Chr-P
chr6	93812400	93813400	Chr-P	Chr-A
chr6	93813400	93814800	ND	Chr-A
chr6	93814800	93815000	ND	Chr-P
chr6	93817000	93817400	Chr-P	Chr-A
chr6	93817400	93817800	ND	Chr-A
chr6	93818200	93818600	Chr-P	Chr-A
chr6	93819000	93819800	Chr-A	Chr-P
chr6	93820400	93821400	Chr-P	Chr-A
chr6	93822800	93823200	Chr-P	Chr-A
chr6	93823200	93824000	ND	Chr-P
chr6	93824000	93825000	Chr-P	Chr-A
chr6	93825400	93826000	Chr-P	Chr-A
chr6	93826000	93827400	ND	Chr-P
chr6	93827800	93829000	Chr-P	Chr-A
chr6	93829000	93829400	ND	Chr-P
chr6	93829800	93830200	Chr-A	Chr-P
chr6	93830800	93832200	Chr-P	Chr-A
chr6	93832600	93833200	Chr-P	Chr-A
chr6	93833200	93833800	ND	Chr-A
chr6	93833800	93834000	ND	Chr-P
chr6	93834400	93837400	Chr-P	Chr-A
chr6	93837400	93838400	ND	Chr-A
chr6	93838400	93839000	Chr-P	Chr-A
chr6	93840400	93842400	Chr-P	Chr-A
chr6	93843000	93844200	Chr-P	Chr-A
chr6	93844800	93845400	Chr-P	Chr-A
chr6	93846000	93846200	Chr-A	Chr-P
chr6	93846800	93847200	Chr-A	Chr-P
chr6	93847800	93849000	Chr-P	Chr-A
chr6	93850200	93852000	Chr-P	Chr-A
chr6	93852600	93854600	Chr-P	Chr-A
chr6	93858000	93858600	Chr-A	Chr-P
chr6	93860400	93860800	ND	Chr-P
chr6	93860800	93861200	Chr-P	Chr-A
chr6	93861800	93862800	Chr-P	Chr-A
chr6	93863800	93864800	Chr-P	Chr-A
chr6	93867600	93868000	ND	Chr-P
chr6	93868400	93868800	Chr-A	Chr-P
chr6	93869000	93870800	ND	Chr-P
chr6	93871200	93871400	Chr-P	Chr-A
chr6	93872000	93872400	Chr-P	Chr-A
chr6	93873400	93873600	Chr-P	Chr-A
chr6	93874200	93874400	Chr-P	Chr-A
chr6	93875600	93878200	Chr-P	Chr-A
chr6	93878800	93879200	Chr-P	Chr-A
chr6	93879800	93880200	Chr-P	Chr-A
chr6	93880600	93880800	ND	Chr-P
chr6	93880800	93881200	ND	Chr-A
chr6	93881200	93882000	ND	Chr-P
chr6	93883200	93883800	ND	Chr-P
chr6	93883800	93884200	ND	Chr-A
chr6	93884200	93886600	ND	Chr-P
chr6	93887200	93888000	ND	Chr-P
chr6	93889000	93889600	ND	Chr-P
chr6	93891200	93891600	Chr-P	Chr-A
chr6	93892800	93893400	Chr-A	Chr-P
chr6	93894000	93894600	Chr-A	Chr-P
chr6	93895600	93895800	Chr-P	Chr-A
chr6	93896200	93896400	Chr-P	Chr-A
chr6	93897200	93898000	Chr-P	Chr-A
chr6	93898200	93898600	Chr-P	Chr-A
chr6	93900400	93901000	Chr-P	Chr-A
chr6	93902600	93903400	Chr-P	Chr-A
chr6	93903800	93904200	Chr-P	Chr-A
chr6	93905800	93906400	ND	Chr-P
chr6	93906800	93907400	Chr-A	Chr-P
chr6	93907400	93907800	Chr-B	Chr-A
chr6	93908200	93908600	ND	Chr-P
chr6	93909600	93910600	Chr-P	Chr-A
chr6	93912000	93912200	Chr-A	Chr-P
chr6	93912600	93912800	Chr-R	Chr-A
chr6	93912800	93913200	Chr-B	Chr-A
chr6	93914200	93914800	Chr-A	Chr-P
chr6	93916400	93916800	Chr-P	Chr-A
chr6	93916800	93917200	ND	Chr-P
chr6	93920600	93920800	Chr-P	Chr-A
chr6	93922000	93922600	ND	Chr-P
chr6	93922600	93923800	Chr-P	Chr-A
chr6	93925600	93925800	ND	Chr-P
chr6	93925800	93926400	ND	Chr-A
chr6	93935800	93936600	Chr-P	ND
chr6	93942400	93942600	ND	Chr-P
chr6	93942600	93943000	ND	Chr-A
chr6	93943000	93943600	ND	Chr-P
chr6	93943800	93944400	Chr-P	Chr-A
chr6	93945000	93945200	ND	Chr-P
chr6	93945200	93946000	ND	Chr-A
chr6	93946000	93946400	ND	Chr-P
chr6	93946400	93947200	Chr-O	Chr-A
chr6	93947200	93947600	ND	Chr-A
chr6	93947600	93948400	ND	Chr-P
chr6	93950000	93950800	ND	Chr-A
chr6	93950800	93951400	ND	Chr-P
chr6	93951400	93952800	ND	Chr-A
chr6	93952800	93954000	ND	Chr-P
chr6	93954000	93955000	ND	Chr-A
chr6	93955000	93955400	ND	Chr-P
chr6	93956400	93957000	Chr-B	Chr-A
chr6	93957800	93958200	Chr-A	Chr-P
chr6	93958600	93960200	Chr-P	Chr-A
chr6	93960200	93963400	ND	Chr-A
chr6	93967600	93968400	Chr-P	ND
chr6	93970000	93970400	Chr-P	Chr-A
chr6	93973600	93974000	ND	Chr-A
chr6	93976000	93976600	Hc-H	ND
chr6	93980000	93980200	ND	Chr-P
chr6	93980200	93980800	Chr-R	Chr-A
chr6	93980800	93981600	Chr-R	Chr-P
chr6	93981600	93982200	Chr-B	Chr-A
chr6	93983400	93984000	ND	Chr-A
chr6	93984600	93984800	ND	Chr-P
chr6	93984800	93985000	ND	Chr-A
chr6	93985000	93985600	Chr-O	Chr-A
chr6	93985600	93986800	ND	Chr-A
chr6	93988400	93988800	ND	Chr-A
chr6	93989800	93990000	ND	Chr-P
chr6	93990000	93991200	Chr-P	Chr-A
chr6	94007000	94008400	Chr-P	ND
chr6	94009200	94010000	Chr-P	ND
chr6	94014600	94015000	Chr-A	Chr-O
chr6	94015000	94017200	Chr-P	ND
chr6	94023600	94024000	Hc-P	ND
chr6	94024600	94025000	Chr-P	ND
chr6	94025000	94025200	Chr-A	Chr-O
chr6	94026000	94026400	Chr-P	ND
chr6	94038400	94038800	Chr-R	Hc-P
chr6	94039200	94039600	ND	Hc-H
chr6	94039600	94040000	Chr-P	Hc-H
chr6	94041200	94041600	Chr-P	ND
chr6	94045200	94046400	ND	Chr-P
chr6	94050200	94050800	ND	Hc-P
chr6	94050800	94051200	Chr-R	Chr-B
chr6	94053200	94053800	Chr-P	ND
chr6	94054400	94054800	Chr-P	Chr-A
chr6	94061400	94062400	Chr-P	ND
chr6	94066800	94067800	Chr-P	ND
chr6	94067800	94068400	Chr-A	ND
chr6	94068400	94069200	Chr-P	ND
chr6	94070600	94071200	Chr-A	Chr-P
chr6	94071400	94072000	Chr-P	ND
chr6	94073600	94074200	Chr-P	ND
chr6	94074600	94075000	Chr-P	ND
chr6	94075000	94075200	Chr-P	Chr-A
chr6	94076400	94077200	Chr-P	ND
chr6	94078800	94079000	Chr-P	Hc-P
chr6	94079600	94080000	Chr-P	ND
chr6	94081000	94081600	Chr-A	Chr-O
chr6	94082000	94083400	Chr-P	ND
chr6	94083400	94083800	Chr-P	Hc-P
chr6	94083800	94085200	Chr-A	Hc-P
chr6	94085200	94085800	Chr-P	Hc-P
chr6	94089600	94090200	ND	Hc-P
chr6	94090200	94092200	Chr-P	Hc-P
chr6	94092200	94092600	Chr-A	Hc-P
chr6	94092600	94092800	Chr-P	Hc-P
chr6	94092800	94093600	ND	Hc-P
chr6	94097800	94098200	ND	Hc-P
chr6	94098600	94099000	ND	Hc-P
chr6	94100400	94101800	Chr-P	Hc-P
chr6	94101800	94102200	Chr-P	ND
chr6	94104400	94104600	Chr-P	ND
chr6	94114400	94114800	Chr-P	Chr-R
chr6	94119400	94121800	Chr-P	ND
chr6	94123800	94126800	Chr-P	ND
chr6	94127200	94128600	Chr-P	ND
chr6	94128600	94129200	Chr-P	Hc-P
chr6	94129200	94131800	Chr-P	ND
chr6	94131800	94132600	Chr-A	Chr-O
chr6	94132600	94133200	Chr-P	ND
chr6	94133600	94133800	Chr-P	ND
chr6	94133800	94134400	Chr-A	ND
chr6	94134400	94135200	Chr-P	ND
chr6	94135200	94135800	Chr-P	Chr-R
chr6	94136400	94136600	ND	Hc-P
chr6	94136600	94138000	Chr-P	Hc-P
chr6	94138000	94138400	Chr-P	Chr-B
chr6	94138400	94139000	Chr-P	Hc-P
chr6	94139000	94139800	Chr-P	Chr-R
chr6	94139800	94140400	Chr-A	Chr-B
chr6	94140600	94140800	Chr-A	Chr-B
chr6	94140800	94141600	Chr-A	Chr-R
chr6	94141600	94142200	Chr-P	Chr-R
chr6	94142400	94143200	Chr-P	ND
chr6	94143600	94143800	Chr-P	ND
chr6	94143800	94144200	Chr-P	Hc-P
chr6	94144200	94145400	Chr-P	ND
chr6	94146600	94147000	Chr-P	Chr-R
chr6	94147000	94147400	Chr-A	Chr-R
chr6	94147400	94148000	Chr-P	ND
chr6	94148000	94148800	Chr-A	ND
chr6	94148800	94149600	Chr-P	ND
chr6	94153000	94153800	Chr-P	Chr-R
chr6	94154400	94154600	Chr-B	Chr-R
chr6	94156000	94156600	Chr-P	Chr-A
chr6	94158000	94158800	Chr-P	ND
chr6	94161200	94162000	Chr-P	ND
chr6	94163200	94163400	Chr-A	Chr-B
chr6	94164200	94164400	Chr-A	Chr-B
chr6	94164400	94165000	Chr-A	Chr-R
chr6	94165000	94165400	Chr-A	Chr-B
chr6	94165400	94165800	Chr-A	Chr-R
chr6	94165800	94166600	Chr-A	Chr-B
chr6	94166600	94168200	Chr-P	ND
chr6	94168600	94168800	ND	Chr-P
chr6	94169400	94170000	ND	Chr-O
chr6	94170200	94171200	Chr-P	ND
chr6	94171200	94171600	Chr-A	ND
chr6	94172800	94173600	Chr-P	ND
chr6	94175000	94175200	Chr-P	Chr-A
chr6	94175200	94175400	Chr-P	Chr-B
chr6	94175400	94175800	Chr-P	Chr-R
chr6	94176600	94177000	Chr-A	Chr-P
chr6	94177000	94177200	Chr-A	ND
chr6	94177600	94177800	Chr-P	Hc-P
chr6	94177800	94178400	Chr-P	Chr-R
chr6	94178400	94178600	Chr-P	ND
chr6	94179000	94179800	Chr-P	ND
chr6	94179800	94180400	Chr-A	ND
chr6	94180400	94180600	Chr-B	ND
chr6	94180600	94180800	Chr-R	Chr-B
chr6	94181400	94181600	Chr-P	Chr-R
chr6	94181600	94181800	Chr-P	Chr-B
chr6	94182200	94182600	Chr-A	Chr-B
chr6	94184200	94184600	Chr-P	Chr-A
chr6	94185000	94186400	ND	Chr-P
chr6	94186400	94187200	Chr-P	Chr-R
chr6	94187200	94187600	ND	Hc-P
chr6	94189400	94191400	Chr-P	ND
chr6	94192200	94193400	Chr-P	ND
chr6	94193400	94193600	Chr-P	Hc-P
chr6	94193600	94194200	Chr-A	Hc-P
chr6	94194200	94195400	Chr-P	Chr-R
chr6	94195400	94195600	Chr-P	Hc-P
chr6	94195600	94195800	Chr-P	ND
chr6	94199600	94201000	Chr-P	ND
chr6	94201000	94201400	Chr-P	Hc-P
chr6	94201400	94201600	Chr-P	ND
chr6	94202000	94202600	Chr-P	ND
chr6	94202600	94203000	Chr-A	Hc-P
chr6	94203000	94205600	Chr-P	ND
chr6	94206000	94208000	Chr-P	ND
chr6	94208400	94208600	Chr-P	ND
chr6	94209400	94209600	Chr-P	ND
chr6	94209600	94210000	Chr-P	Hc-P
chr6	94210000	94210200	Chr-P	ND
chr6	94211000	94211600	Chr-P	ND
chr6	94212000	94212800	Chr-P	Hc-P
chr6	94212800	94214000	ND	Hc-P
chr6	94215000	94215800	Chr-P	ND
chr6	94215800	94216400	Chr-P	Hc-P
chr6	94216400	94216800	ND	Hc-P
chr6	94216800	94217600	Chr-P	Hc-P
chr6	94217600	94218000	Chr-P	ND
chr6	94218000	94218400	Chr-A	Chr-B
chr6	94218400	94218600	Chr-A	Chr-R
chr6	94218600	94219600	Chr-P	Chr-R
chr6	94220200	94220800	ND	Hc-P
chr6	94220800	94221400	Chr-P	Hc-P
chr6	94221400	94221800	Chr-P	Chr-B
chr6	94221800	94222000	Chr-P	Chr-R
chr6	94222000	94222400	Chr-A	Chr-R
chr6	94222400	94223600	Chr-P	Hc-P
chr6	94223600	94224000	Chr-A	ND
chr6	94224000	94225800	Chr-P	Hc-P
chr6	94225800	94226200	Chr-A	Chr-R
chr6	94226200	94226400	Chr-A	ND
chr6	94226400	94227400	Chr-P	ND
chr6	94232200	94232600	Chr-P	Hc-P
chr6	94232600	94232800	Chr-P	ND
chr6	94238000	94242000	Chr-P	ND
chr6	94247200	94247800	Chr-P	ND
chr6	94249400	94251000	Chr-P	ND
chr6	94252600	94253400	Chr-P	ND
chr6	94253400	94253800	Chr-P	Chr-R
chr6	94253800	94254400	Chr-A	Chr-R
chr6	94254400	94254600	Chr-P	Chr-R
chr6	94254600	94254800	Chr-P	Hc-P
chr6	94254800	94256200	Chr-P	ND
chr6	94257600	94259800	Chr-P	ND
chr6	94260400	94260800	Chr-P	Hc-P
chr6	94260800	94261600	Chr-P	ND
chr6	94264400	94265400	Chr-A	Chr-P
chr6	94267800	94268000	ND	Chr-P
chr6	94268000	94268200	Chr-O	Chr-A
chr6	94268800	94269000	Chr-A	Chr-P
chr6	94270000	94270400	Chr-P	ND
chr6	94273000	94273600	Chr-P	Chr-A
chr6	94273800	94274400	Chr-P	Chr-A
chr6	94274600	94275400	Chr-P	ND
chr6	94279400	94280000	Chr-P	ND
chr6	94281000	94281400	Chr-A	Chr-P
chr6	94282200	94282400	Chr-P	Chr-A
chr6	94282800	94283200	Chr-A	Chr-R
chr6	94283200	94283400	Chr-A	Chr-B
chr6	94284600	94284800	Chr-P	Chr-R
chr6	94284800	94285000	Chr-P	Chr-B
chr6	94285000	94285400	Chr-R	Chr-B
chr6	94285400	94285600	Chr-P	Chr-A
chr6	94287400	94287800	ND	Hc-H
chr6	94290200	94290400	ND	Hc-H
chr6	94295800	94297000	ND	Hc-P
chr6	94297400	94298000	ND	Hc-P
chr6	94301200	94301800	Hc-P	ND
chr6	94308000	94308400	ND	Hc-P
chr6	94310200	94311800	ND	Hc-P
chr6	94315800	94316800	ND	Hc-P
chr6	94318200	94318400	Hc-P	ND
chr6	94319800	94320200	ND	Hc-P
chr6	94323400	94324000	Hc-P	ND
chr6	94324800	94325800	Hc-P	ND
chr6	94326400	94326600	Hc-P	ND
chr6	94327000	94327400	ND	Hc-P
chr6	94327600	94328000	Hc-P	ND
chr6	94329000	94329400	ND	Hc-P
chr6	94329400	94329800	Hc-P	ND
chr6	94330400	94330800	ND	Hc-P
chr6	94334400	94334800	ND	Chr-P
chr6	94336000	94336200	ND	Chr-O
chr6	94336200	94337400	ND	Chr-A
chr6	94337400	94337800	Hc-P	ND
chr6	94339200	94339800	Hc-P	ND
chr6	94340600	94341000	Hc-P	ND
chr6	94341400	94342200	ND	Hc-P
chr6	94342200	94342600	ND	Hc-H
chr6	94344400	94345600	ND	Hc-P
chr6	94346400	94346800	ND	Hc-H
chr6	94353800	94356000	ND	Hc-P
chr6	94357400	94358000	ND	Hc-P
chr6	94358000	94358200	Chr-R	Hc-P
chr6	94358200	94361000	ND	Hc-P
chr6	94377400	94377600	ND	Hc-P
chr6	94380600	94381200	ND	Hc-P
chr6	94381200	94382000	ND	Hc-H
chr6	94382000	94382600	ND	Hc-P
chr6	94382600	94383600	Hc-H	Hc-P
chr6	94383600	94384400	ND	Hc-P
chr6	94384600	94384800	Hc-P	ND
chr6	94386000	94386800	ND	Hc-P
chr6	94387800	94389400	ND	Hc-P
chr6	94389400	94390200	Chr-A	Hc-P
chr6	94390200	94391200	Chr-P	Hc-P
chr6	94391200	94392200	Chr-R	Hc-P
chr6	94392800	94393200	ND	Hc-P
chr6	94394200	94394400	ND	Hc-P
chr6	94395600	94396200	ND	Hc-P
chr6	94396600	94397200	ND	Hc-P
chr6	94398000	94399800	ND	Hc-P
chr6	94399800	94400000	ND	Chr-R
chr6	94400000	94400200	Chr-P	Chr-R
chr6	94401000	94401600	Chr-A	Chr-B
chr6	94401600	94402000	Chr-A	Chr-R
chr6	94402200	94402400	Chr-R	Chr-B
chr6	94402400	94402600	Chr-P	Hc-P
chr6	94402600	94404800	ND	Hc-P
chr6	94406200	94407200	ND	Hc-P
chr6	94407600	94408000	ND	Hc-P
chr6	94408600	94411400	ND	Hc-P
chr6	94411800	94412800	ND	Hc-P
chr6	94413800	94414000	Hc-P	ND
chr6	94414000	94414600	Chr-R	ND
chr6	94415000	94415400	Hc-P	ND
chr6	94417400	94417800	ND	Hc-P
chr6	94419200	94419400	ND	Hc-P
chr6	94428600	94428800	Hc-P	Hc-H
chr6	94429200	94429800	ND	Hc-H
chr6	94430800	94431400	ND	Hc-H
chr6	94431400	94432200	Hc-H	Hc-P
chr6	94435200	94435600	ND	Hc-P
chr6	94438200	94439200	ND	Hc-P
chr6	94442800	94443800	ND	Hc-P
chr6	94445800	94447400	ND	Hc-P
chr6	94448600	94449400	ND	Chr-O
chr6	94450400	94450600	ND	Hc-P
chr6	94451000	94451400	Chr-R	Hc-P
chr6	94451400	94452200	ND	Hc-P
chr6	94453000	94453200	ND	Hc-P
chr6	94456000	94456800	Hc-P	ND
chr6	94457800	94458400	ND	Hc-P
chr6	94460000	94460200	Hc-P	ND
chr6	94463800	94464200	Chr-P	Hc-P
chr6	94464200	94464400	Chr-A	Chr-R
chr6	94464400	94464800	Chr-A	Chr-B
chr6	94464800	94465000	Chr-P	Chr-R
chr6	94465000	94466000	Chr-P	Hc-P
chr6	94466200	94466400	Hc-P	ND
chr6	94467200	94467400	Hc-P	ND
chr6	94468400	94469200	ND	Hc-P
chr6	94470000	94470200	ND	Hc-P
chr6	94470600	94471200	ND	Hc-P
chr6	94479000	94479200	ND	Hc-P
chr6	94487000	94487800	Hc-P	ND
chr6	94489000	94489400	ND	Hc-P
chr6	94494800	94495400	Hc-P	ND
chr6	94500600	94501000	Chr-A	Chr-P
chr6	94502000	94502400	ND	Chr-P
chr6	94504400	94505200	ND	Chr-P
chr6	94509000	94509200	Chr-O	ND
chr6	94509200	94509400	Chr-A	Chr-P
chr6	94509800	94510000	Chr-P	Chr-A
chr6	94521000	94521600	ND	Chr-P
chr6	94521600	94521800	Chr-A	Chr-P
chr6	94524200	94524800	ND	Chr-O
chr6	94528600	94529000	ND	Chr-A
chr6	94530400	94531000	ND	Chr-P
chr6	94531000	94531400	ND	Chr-A
chr6	94531400	94532000	ND	Chr-P
chr6	94532600	94532800	ND	Chr-P
chr6	94536200	94538800	Chr-P	ND
chr6	94540200	94540800	Chr-P	ND
chr6	94540800	94541200	Chr-P	Chr-A
chr6	94541600	94541800	Chr-P	ND
chr6	94543200	94543400	ND	Chr-A
chr6	94545400	94545800	ND	Chr-A
chr6	94547200	94547800	ND	Chr-A
chr6	94550200	94551000	Chr-P	Chr-A
chr6	94552200	94552800	Chr-P	ND
chr6	94552800	94553000	Chr-A	Chr-P
chr6	94554400	94554600	Chr-P	Chr-A
chr6	94556800	94557200	ND	Chr-P
chr6	94558000	94558200	ND	Chr-P
chr6	94558200	94558800	Chr-P	Chr-A
chr6	94559200	94560400	ND	Chr-P
chr6	94560400	94561400	Chr-P	Chr-A
chr6	94562200	94562600	Chr-A	Chr-P
chr6	94563600	94564200	Chr-P	Chr-A
chr6	94564200	94564600	ND	Chr-P
chr6	94564600	94565200	ND	Chr-A
chr6	94566000	94567200	ND	Chr-A
chr6	94567600	94568000	Hc-H	ND
chr6	94568000	94568800	Hc-H	Chr-A
chr6	94570800	94571400	Hc-H	ND
chr6	94572200	94572600	Hc-H	ND
chr6	94574600	94574800	ND	Chr-P
chr6	94574800	94576200	Chr-A	ND
chr6	94576400	94577200	Chr-A	Chr-P
chr6	94577600	94578200	Chr-A	ND
chr6	94579200	94581000	Chr-A	Chr-P
chr6	94581400	94582200	Chr-A	Chr-P
chr6	94583400	94583600	Chr-P	Chr-A
chr6	94584400	94584600	Chr-P	Chr-A
chr6	94585000	94586000	ND	Chr-A
chr6	94586000	94586600	ND	Chr-P
chr6	94591200	94592000	ND	Chr-P
chr6	94592000	94592200	ND	Chr-A
chr6	94592200	94592400	Chr-P	Chr-A
chr6	94595600	94595800	Chr-A	Chr-P
chr6	94596200	94596400	Chr-P	Chr-A
chr6	94596600	94596800	Chr-B	Chr-A
chr6	94597400	94597800	Chr-A	Chr-P
chr6	94597800	94599200	Chr-B	Chr-R
chr6	94599400	94599600	ND	Chr-P
chr6	94600000	94600400	Chr-B	ND
chr6	94600400	94600600	Chr-P	ND
chr6	94601800	94602600	Chr-P	Chr-A
chr6	94603400	94603800	ND	Chr-A
chr6	94604400	94605000	Chr-A	ND
chr6	94605200	94605400	ND	Chr-A
chr6	94606000	94606200	ND	Chr-A
chr6	94606600	94608600	ND	Chr-A
chr6	94608800	94609200	Chr-A	ND
chr6	94610000	94610600	ND	Chr-A
chr6	94612000	94612400	Chr-P	Chr-A
chr6	94612400	94613200	Chr-P	ND
chr6	94613200	94614000	Chr-A	ND
chr6	94614000	94614200	Chr-P	ND
chr6	94615400	94616400	Chr-P	Chr-A
chr6	94616400	94617200	Chr-P	ND
chr6	94618600	94618800	Chr-P	Chr-A
chr6	94618800	94619200	ND	Chr-P
chr6	94619200	94619600	Hc-P	Chr-A
chr6	94619600	94620600	ND	Chr-A
chr6	94621200	94621600	Chr-A	Chr-P
chr6	94621600	94621800	ND	Chr-P
chr6	94622200	94622600	ND	Chr-P
chr6	94622600	94622800	Chr-P	Chr-A
chr6	94625000	94625400	Chr-A	Chr-P
chr6	94625400	94626000	ND	Chr-P
chr6	94626000	94626400	Chr-B	Chr-A
chr6	94626400	94626800	Chr-R	Chr-B
chr6	94627200	94627400	Chr-B	Chr-A
chr6	94627400	94627800	Chr-R	Chr-A
chr6	94628400	94628800	Chr-B	Chr-A
chr6	94628800	94629200	Chr-R	Chr-A
chr6	94629200	94630000	Chr-B	Chr-A
chr6	94630200	94630600	Chr-P	Chr-A
chr6	94630800	94631000	Chr-A	Chr-P
chr6	94631800	94632400	Chr-A	Chr-P
chr6	94634000	94634400	Chr-R	Chr-P
chr6	94634400	94634800	Chr-B	Chr-A
chr6	94634800	94635000	Chr-B	Chr-P
chr6	94635000	94635200	Chr-A	Chr-P
chr6	94635400	94636600	Chr-P	Chr-A
chr6	94637600	94638000	Chr-P	Chr-A
chr6	94640200	94640400	Chr-A	Chr-P
chr6	94642000	94642800	Chr-P	Chr-A
chr6	94643000	94643400	ND	Chr-P
chr6	94648600	94649200	Chr-B	Chr-A
chr6	94649200	94649400	Chr-P	Chr-A
chr6	94649800	94650000	Chr-A	Chr-P
chr6	94651400	94652200	Chr-P	ND
chr6	94652600	94653000	Chr-R	Chr-B
chr6	94653000	94653200	Chr-R	Chr-A
chr6	94653800	94654000	Chr-A	Chr-P
chr6	94654000	94654400	Chr-A	Chr-B
chr6	94654400	94655000	Chr-A	Chr-R
chr6	94656600	94657400	Chr-A	Chr-P
chr6	94658400	94659000	Chr-B	Chr-A
chr6	94660600	94661200	Chr-A	Chr-P
chr6	94663400	94663600	Chr-B	Chr-P
chr6	94663600	94664000	Chr-B	Chr-A
chr6	94664000	94664400	Chr-R	Chr-P
chr6	94664800	94665400	Chr-R	Chr-A
chr6	94665400	94665600	Chr-R	Chr-B
chr6	94665600	94665800	Chr-B	Chr-A
chr6	94666200	94666400	Chr-R	Chr-P
chr6	94666400	94667000	Chr-R	Chr-A
chr6	94667000	94667400	Chr-B	Chr-A
chr6	94667400	94668000	Chr-R	Chr-P
chr6	94668000	94668400	Chr-B	Chr-A
chr6	94669000	94669200	Chr-B	Chr-P
chr6	94669200	94670400	Chr-P	Chr-A
chr6	94671000	94671800	Chr-R	Chr-P
chr6	94671800	94672200	Chr-B	Chr-A
chr6	94672200	94673000	ND	Chr-P
chr6	94674800	94675000	Chr-R	ND
chr6	94675000	94675600	Chr-B	Chr-A
chr6	94675600	94675800	Chr-R	Chr-A
chr6	94675800	94676400	Chr-R	Chr-P
chr6	94676400	94677200	Chr-B	Chr-A
chr6	94678000	94678200	Chr-B	Chr-P
chr6	94678200	94678400	Chr-A	Chr-P
chr6	94678600	94679000	Chr-B	Chr-A
chr6	94679000	94679400	Chr-R	Chr-A
chr6	94681800	94682400	Chr-A	Chr-P
chr6	94682600	94683200	Chr-P	ND
chr6	94683200	94684200	Chr-P	Chr-A
chr6	94684600	94686200	Chr-P	Chr-A
chr6	94687000	94687800	Chr-P	Chr-A
chr6	94688200	94688800	Chr-P	Chr-A
chr6	94689200	94690800	Chr-P	Chr-A
chr6	94692400	94692600	Chr-P	Chr-A
chr6	94692800	94693200	Chr-A	Chr-P
chr6	94694000	94694400	Chr-P	ND
chr6	94694400	94695000	ND	Chr-P
chr6	94695800	94696600	Chr-P	Chr-A
chr6	94697200	94698200	Chr-P	Chr-A
chr6	94698600	94698800	Chr-R	Chr-P
chr6	94699200	94699400	Chr-B	Chr-R
chr6	94699400	94699600	Chr-A	Chr-B
chr6	94701400	94702000	Chr-B	Chr-R
chr6	94702200	94702600	Chr-R	Chr-P
chr6	94702600	94702800	Chr-R	Chr-A
chr6	94702800	94703000	Hc-P	Chr-A
chr6	94703000	94703800	Hc-P	ND
chr6	94704200	94704800	ND	Chr-P
chr6	94704800	94705600	Hc-P	Chr-P
chr6	94705600	94707200	Hc-P	ND
chr6	94708600	94709200	Hc-P	ND
chr6	94710400	94711600	Hc-P	ND
chr6	94711800	94712600	Chr-R	Hc-P
chr6	94712800	94713000	Hc-P	ND
chr6	94717400	94717600	Chr-P	ND
chr6	94717600	94717800	Chr-P	Chr-R
chr6	94717800	94718000	ND	Chr-B
chr6	94718000	94718600	Chr-A	Chr-B
chr6	94718600	94718800	Chr-B	Chr-R
chr6	94718800	94719200	Chr-R	Hc-P
chr6	94724400	94724800	Hc-P	ND
chr6	94726600	94727600	ND	Hc-P
chr6	94730400	94730800	ND	Hc-P
chr6	94733000	94733200	Hc-P	ND
chr6	94733600	94734200	Chr-R	Hc-P
chr6	94736400	94737200	Hc-P	ND
chr6	94741600	94742400	ND	Hc-H
chr6	94743400	94743800	Hc-P	ND
chr6	94744400	94745200	Chr-O	ND
chr6	94745800	94747200	Hc-P	ND
chr6	94747200	94747800	Hc-P	Chr-A
chr6	94747800	94748000	Hc-P	ND
chr6	94748000	94748600	Hc-P	Chr-P
chr6	94748600	94750400	Chr-R	Chr-A
chr6	94751600	94751800	Chr-P	ND
chr6	94752200	94752400	Hc-P	ND
chr6	94752400	94752600	Hc-P	Chr-A
chr6	94752600	94753200	ND	Chr-A
chr6	94753200	94753600	Hc-P	Chr-A
chr6	94754000	94754600	Hc-P	Chr-P
chr6	94754600	94755000	Chr-R	Chr-P
chr6	94755000	94755600	Chr-R	Chr-A
chr6	94755600	94755800	Chr-B	Chr-A
chr6	94759800	94760000	Hc-P	ND
chr6	94761600	94762800	Hc-P	ND
chr6	94765200	94765800	Hc-P	ND
chr6	94767400	94767800	Hc-P	ND
chr6	94769200	94770400	ND	Hc-P
chr6	94770800	94772200	ND	Hc-P
chr6	94772200	94772600	Chr-R	Hc-P
chr6	94772600	94773800	Chr-B	ND
chr6	94773800	94774200	Chr-A	ND
chr6	94774200	94774800	Chr-R	ND
chr6	94774800	94775000	Chr-P	ND
chr6	94775000	94775600	ND	Hc-P
chr6	94776000	94776400	ND	Hc-P
chr6	94776400	94776600	Hc-P	Chr-R
chr6	94777800	94778400	Chr-R	ND
chr6	94779000	94779200	Chr-B	ND
chr6	94780000	94780400	ND	Hc-P
chr6	94784400	94785200	ND	Hc-P
chr6	94785200	94785600	Chr-R	Hc-P
chr6	94785600	94786000	ND	Hc-P
chr6	94786000	94786200	Chr-R	Hc-P
chr6	94787000	94787800	ND	Hc-P
chr6	94788000	94788400	Chr-P	ND
chr6	94788400	94789000	Chr-P	Chr-A
chr6	94789200	94789800	Chr-A	Chr-P
chr6	94789800	94790000	Chr-A	ND
chr6	94790000	94790800	Chr-P	ND
chr6	94791000	94791400	ND	Chr-R
chr6	94794400	94794600	Chr-P	ND
chr6	94794600	94794800	Chr-R	Chr-A
chr6	94795200	94795400	Hc-P	Hc-H
chr6	94795400	94796400	ND	Hc-H
chr6	94798000	94798400	Chr-P	ND
chr6	94798400	94799000	Chr-A	ND
chr6	94800200	94800400	Chr-P	Chr-A
chr6	94800400	94800800	ND	Chr-A
chr6	94801600	94801800	Chr-B	Chr-A
chr6	94802200	94802400	Chr-B	Chr-R
chr6	94803000	94803400	Chr-B	Chr-R
chr6	94803800	94804000	Hc-P	Chr-R
chr6	94804000	94804800	Hc-P	Chr-P
chr6	94805200	94805600	Chr-R	Chr-P
chr6	94805600	94806000	Chr-R	Chr-A
chr6	94806000	94806400	Hc-P	Chr-A
chr6	94806400	94808800	Chr-R	Chr-A
chr6	94808800	94809400	Hc-P	Chr-P
chr6	94809400	94810200	Hc-P	ND
chr6	94810800	94811800	Hc-P	ND
chr6	94811800	94812000	Hc-P	Chr-P
chr6	94812000	94812600	Chr-R	Chr-P
chr6	94812600	94813000	Chr-R	ND
chr6	94813000	94813200	Hc-P	ND
chr6	94813200	94813400	Hc-P	Chr-P
chr6	94813400	94814200	Chr-R	Chr-B
chr6	94815000	94815600	Hc-P	Chr-R
chr6	94815600	94816000	ND	Hc-P
chr6	94817400	94818000	Chr-R	Hc-P
chr6	94820000	94820400	ND	Hc-P
chr6	94827400	94828000	Hc-P	ND
chr6	94828600	94830800	ND	Hc-P
chr6	94831400	94831600	Hc-P	ND
chr6	94833800	94834200	ND	Hc-P
chr6	94834600	94835400	Hc-P	ND
chr6	94840800	94841400	Hc-P	ND
chr6	94843000	94843600	Hc-P	ND
chr6	94846800	94847400	Hc-P	ND
chr6	94848400	94848800	Hc-P	Chr-R
chr6	94849200	94849400	Hc-P	ND
chr6	94849400	94849800	Hc-P	Chr-P
chr6	94849800	94850000	Chr-R	Chr-P
chr6	94850000	94850200	Chr-R	Chr-A
chr6	94850200	94850800	Chr-P	Chr-A
chr6	94850800	94851200	ND	Chr-A
chr6	94851200	94851400	Chr-O	Chr-A
chr6	94851400	94851800	Chr-O	Chr-P
chr6	94851800	94852000	Chr-O	ND
chr6	94852000	94852400	Hc-P	ND
chr6	94852400	94853400	Hc-P	Hc-H
chr6	94858000	94858200	Chr-R	Hc-P
chr6	94858600	94858800	Chr-R	ND
chr6	94858800	94859000	Hc-P	ND
chr6	94862200	94862800	Hc-P	ND
chr6	94867800	94868600	Chr-A	ND
chr6	94868600	94869000	Chr-P	ND
chr6	94871800	94873200	ND	Hc-P
chr6	94874800	94875000	ND	Hc-P
chr6	94877400	94877600	Hc-P	ND
chr6	94877600	94878200	Chr-R	ND
chr6	94878200	94878800	Chr-R	Hc-P
chr6	94878800	94879000	Chr-P	Hc-P
chr6	94879000	94879600	ND	Hc-P
chr6	94887000	94887800	ND	Hc-P
chr6	94893800	94894000	ND	Hc-P
chr6	94894000	94894400	Chr-P	Hc-P
chr6	94894400	94894600	Chr-R	Hc-P
chr6	94896000	94896600	ND	Hc-P
chr6	94898600	94898800	Chr-P	Hc-P
chr6	94898800	94899200	Chr-B	Chr-R
chr6	94899600	94900000	Chr-R	Hc-P
chr6	94900000	94900400	Chr-P	Hc-P
chr6	94906000	94906600	ND	Hc-P
chr6	94908600	94909600	ND	Hc-P
chr6	94911200	94911400	Chr-P	ND
chr6	94911400	94911600	Chr-P	Hc-P
chr6	94911600	94912200	Chr-A	Hc-P
chr6	94912200	94912400	Chr-O	Hc-P
chr6	94915600	94916000	Hc-P	ND
chr6	94917200	94917600	Hc-P	Chr-R
chr6	94918800	94919600	Hc-P	ND
chr6	94921400	94921600	Chr-P	ND
chr6	94921600	94922200	Chr-P	Chr-O
chr6	94927200	94927800	Hc-P	ND
chr6	94928200	94929800	Hc-P	ND
chr6	94930800	94931800	ND	Hc-P
chr6	94935600	94936600	Hc-P	ND
chr6	94937400	94937800	ND	Hc-P
chr6	94938000	94938800	Hc-P	ND
chr6	94941600	94942000	Chr-R	ND
chr6	94942000	94942400	ND	Hc-P
chr6	94943200	94944800	ND	Hc-P
chr6	94946800	94947000	Hc-P	ND
chr6	94949200	94949600	ND	Hc-P
chr6	94949600	94950000	Hc-P	Chr-R
chr6	94950000	94950400	ND	Chr-R
chr6	94950400	94951200	ND	Hc-P
chr6	94952800	94954600	ND	Hc-H
chr6	94954600	94954800	Hc-P	Hc-H
chr6	94954800	94955800	Hc-P	ND
chr6	94955800	94956000	Hc-P	Chr-R
chr6	94956200	94956400	Chr-R	Chr-B
chr6	94957200	94957600	Chr-R	Chr-P
chr6	94960600	94961800	Hc-P	ND
chr6	94962800	94963200	Hc-P	Chr-R
chr6	94963400	94964200	Hc-P	ND
chr6	94966800	94967000	ND	Chr-P
chr6	94967000	94967400	Chr-O	Chr-A
chr6	94968800	94969000	ND	Chr-A
chr6	94969000	94970200	Hc-P	Chr-A
chr6	94970200	94970800	ND	Chr-A
chr6	94970800	94971200	Chr-P	Chr-A
chr6	94976000	94976600	Hc-P	ND
chr6	94985800	94986200	ND	Chr-P
chr6	94987200	94987400	Chr-A	Chr-P
chr6	94987800	94988200	Chr-R	Chr-A
chr6	94988200	94988600	Hc-P	Chr-P
chr6	94990400	94991000	ND	Chr-O
chr6	94991200	94991400	ND	Hc-P
chr6	94991400	94992200	ND	Chr-R
chr6	94994800	94995600	ND	Hc-P
chr6	94996600	94997200	Hc-P	ND
chr6	94997600	94998000	Hc-P	ND
chr6	94998000	94998400	Chr-R	ND
chr6	94998800	94999000	Chr-P	Chr-R
chr6	94999000	94999600	Chr-A	Chr-P
chr6	94999800	95000200	Chr-P	ND
chr6	95012000	95013200	Hc-P	ND
chr6	95017200	95017600	Chr-P	ND
chr6	95017800	95018400	Chr-A	ND
chr6	95018400	95018800	Chr-P	ND
chr6	95018800	95019600	Chr-P	Chr-R
chr6	95019600	95019800	Chr-P	Hc-P
chr6	95019800	95020200	ND	Hc-P
chr6	95023000	95023600	ND	Hc-P
chr6	95025400	95025800	Hc-P	ND
chr6	95029400	95029600	ND	Hc-P
chr6	95030000	95030200	Hc-P	Hc-H
chr6	95049600	95049800	Chr-P	ND
chr6	95049800	95050400	Chr-B	Chr-R
chr6	95050400	95051000	ND	Chr-R
chr6	95051000	95051400	ND	Hc-P
chr6	95051400	95052000	Chr-R	Hc-P
chr6	95053600	95055600	ND	Hc-P
chr6	95055600	95056000	Chr-A	Hc-P
chr6	95057000	95057400	Chr-A	Hc-P
chr6	95058000	95058600	Chr-A	Chr-O
chr6	95060400	95060800	ND	Chr-A
chr6	95060800	95061200	Chr-A	Chr-P
chr6	95061200	95061600	ND	Chr-P
chr6	95063200	95063800	ND	Hc-P
chr6	95072400	95073400	ND	Hc-H
chr6	95073800	95074400	Hc-H	ND
chr6	95079400	95079800	Chr-A	Chr-P
chr6	95080200	95080400	Chr-P	Chr-A
chr6	95081400	95083000	Chr-P	ND
chr6	95083400	95085000	Chr-A	Chr-P
chr6	95088600	95089000	Chr-P	ND
chr6	95089000	95089400	Chr-A	ND
chr6	95089400	95089600	Chr-P	ND
chr6	95090400	95091200	Chr-A	ND
chr6	95098200	95098600	ND	Chr-A
chr6	95098600	95098800	ND	Chr-B
chr6	95098800	95099000	ND	Chr-R
chr6	95099000	95099200	Chr-A	Chr-R
chr6	95099200	95099600	Chr-B	Chr-R
chr6	95099600	95099800	Chr-A	Chr-P
chr6	95099800	95100200	Chr-A	ND
chr6	95101600	95102000	Chr-A	Chr-P
chr6	95102000	95102200	ND	Chr-P
chr6	95102200	95102800	ND	Chr-O
chr6	95106200	95107200	Chr-A	Chr-B
chr6	95107200	95108000	ND	Chr-P
chr6	95108000	95108400	Chr-A	Chr-P
chr6	95108400	95109000	Chr-P	Chr-A
chr6	95109400	95109600	Chr-A	Chr-P
chr6	95111000	95111600	ND	Chr-P
chr6	95112000	95112600	Chr-O	Chr-A
chr6	95116200	95116400	ND	Chr-P
chr6	95116400	95116600	Chr-A	Chr-P
chr6	95117000	95117200	Chr-A	Chr-B
chr6	95117200	95117400	ND	Chr-A
chr6	95118800	95119000	Chr-A	Chr-P
chr6	95120200	95120600	Chr-A	Chr-P
chr6	95125000	95126600	Chr-P	ND
chr6	95131600	95132000	Hc-H	ND
chr6	95133600	95134200	Hc-H	ND
chr6	95134800	95137000	Hc-H	ND
chr6	95137600	95138000	Hc-H	ND
chr6	95144600	95145000	ND	Chr-A
chr6	95146200	95147600	ND	Chr-O
chr6	95149600	95150200	ND	Hc-P
chr6	95151200	95151400	Hc-P	ND
chr6	95155600	95155800	Hc-H	ND
chr6	95155800	95157000	Hc-P	Hc-H
chr6	95157000	95157600	ND	Hc-H
chr6	95158000	95158400	Hc-P	ND
chr6	95158400	95158600	Hc-P	Hc-H
chr6	95167000	95167400	Chr-P	ND
chr6	95167400	95167600	Chr-A	Chr-O
chr6	95167600	95168200	Chr-A	Chr-B
chr6	95168200	95168600	Chr-A	Chr-R
chr6	95169000	95170200	Chr-A	Chr-P
chr6	95170200	95170400	Chr-A	ND
chr6	95174400	95175200	ND	Chr-O
chr6	95183400	95183600	Hc-P	ND
chr6	95184000	95184400	Chr-P	Hc-P
chr6	95184400	95184800	Chr-R	Hc-P
chr6	95185400	95186000	Chr-P	ND
chr6	95187400	95189400	ND	Hc-P
chr6	95192200	95193000	ND	Hc-P
chr6	95196400	95198800	Chr-P	ND
chr6	95200600	95201600	Chr-A	ND
chr6	95201600	95202200	Chr-A	Chr-P
chr6	95203000	95203600	Chr-A	Chr-P
chr6	95204000	95204400	Chr-A	ND
chr6	95204400	95205200	Chr-P	ND
chr6	95214400	95215600	Hc-H	ND
chr6	95216600	95217200	Hc-H	Hc-P
chr6	95217200	95217800	ND	Hc-P
chr6	95218000	95218200	Hc-P	ND
chr6	95218600	95219000	ND	Hc-P
chr6	95222600	95223200	Hc-P	ND
chr6	95223400	95224000	Chr-B	Chr-R
chr6	95224000	95225000	Chr-R	Hc-P
chr6	95226000	95227000	Chr-A	Hc-P
chr6	95227000	95228000	Chr-P	ND
chr6	95228000	95228200	Chr-P	Hc-P
chr6	95228200	95228600	Chr-B	Hc-P
chr6	95228600	95228800	Chr-B	Chr-R
chr6	95228800	95229200	Chr-B	ND
chr6	95229200	95229400	Chr-A	ND
chr6	95229400	95230400	Chr-A	Chr-R
chr6	95230400	95230800	Chr-P	Chr-R
chr6	95233200	95233400	Chr-P	Hc-P
chr6	95233400	95234000	Chr-P	Chr-R
chr6	95234000	95235200	Chr-A	Chr-B
chr6	95235200	95235600	Chr-A	Chr-R
chr6	95235600	95235800	Chr-A	ND
chr6	95238800	95240400	ND	Hc-P
chr6	95243400	95243800	Chr-R	Hc-P
chr6	95244200	95244800	Hc-P	ND
chr6	95244800	95245800	Chr-R	Hc-P
chr6	95245800	95246000	Chr-P	ND
chr6	95249800	95250200	ND	Hc-P
chr6	95264000	95264400	ND	Hc-P
chr6	95265800	95266200	ND	Hc-P
chr6	95267000	95267800	Hc-P	ND
chr6	95299800	95301400	Hc-H	ND
chr6	95303400	95304000	Hc-H	Hc-P
chr6	95304000	95304200	Hc-H	ND
chr6	95307600	95308800	Hc-H	ND
chr6	95309400	95309800	Hc-H	ND
chr6	95311600	95313000	Hc-P	ND
chr6	95314200	95314400	ND	Hc-P
chr6	95315800	95316800	ND	Hc-P
chr6	95320400	95321600	ND	Hc-P
chr6	95323200	95324000	ND	Hc-P
chr6	95326600	95326800	ND	Hc-P
chr6	95327400	95327600	ND	Hc-P
chr6	95331200	95331400	ND	Chr-O
chr6	95331400	95331800	ND	Chr-A
chr6	95331800	95332200	ND	Chr-P
chr6	95333200	95334400	ND	Chr-P
chr6	95340400	95341800	ND	Hc-P
chr6	95342200	95342600	ND	Hc-P
chr6	95342600	95343000	ND	Hc-H
chr6	95344200	95344400	Hc-H	ND
chr6	95344400	95345200	Hc-H	Hc-P
chr6	95345200	95345800	ND	Hc-P
chr6	95350000	95350200	ND	Hc-P
chr6	95351000	95351600	Hc-P	ND
chr6	95354000	95354600	ND	Hc-P
chr6	95358800	95359000	ND	Hc-P
chr6	95359200	95360000	Hc-P	ND
chr6	95360000	95360200	Chr-R	Chr-O
chr6	95361200	95364600	ND	Hc-P
chr6	95366600	95367600	ND	Hc-P
chr6	95369800	95370200	ND	Hc-P
chr6	95372800	95373000	ND	Hc-P
chr6	95373000	95373200	Hc-H	Hc-P
chr6	95373400	95373600	Chr-R	ND
chr6	95373600	95374200	Chr-R	Hc-P
chr6	95376000	95376400	Hc-P	ND
chr6	95379400	95380000	Hc-P	ND
chr6	95389600	95390000	Hc-P	ND
chr6	95390800	95391200	Chr-P	Hc-P
chr6	95391200	95391400	Chr-P	ND
chr6	95396000	95396200	Hc-P	ND
chr6	95397600	95398200	ND	Hc-P
chr6	95403400	95403600	ND	Hc-H
chr6	95407000	95407600	Hc-P	ND
chr6	95412200	95412600	Hc-H	ND
chr6	95414800	95415600	ND	Hc-H
chr6	95420600	95421000	Hc-P	Hc-H
chr6	95421000	95422400	ND	Hc-H
chr6	95426800	95427400	ND	Hc-H
chr6	95428600	95429800	ND	Hc-H
chr6	95434800	95435200	ND	Hc-H
chr6	95442000	95442200	Hc-H	ND
chr6	95445400	95445600	Hc-H	ND
chr6	95447000	95447600	ND	Hc-P
chr6	95449200	95449800	ND	Hc-P
chr6	95460200	95460600	ND	Hc-P
chr6	95460600	95460800	Chr-R	Hc-P
chr6	95462400	95463000	ND	Hc-P
chr6	95463000	95463400	Chr-P	Hc-P
chr6	95463400	95463600	Chr-P	Chr-B
chr6	95464200	95464600	Chr-P	Chr-A
chr6	95466400	95466800	Chr-P	ND
chr6	95466800	95467200	Chr-R	ND
chr6	95467200	95467400	Chr-P	ND
chr6	95467800	95469000	Chr-P	ND
chr6	95469000	95469400	Chr-A	Chr-P
chr6	95470200	95470400	Chr-A	Chr-P
chr6	95470800	95471400	Chr-A	Chr-P
chr6	95471400	95473200	Chr-P	ND
chr6	95480600	95480800	Chr-R	Hc-P
chr6	95480800	95481200	Chr-B	Hc-P
chr6	95481200	95481400	Chr-R	ND
chr6	95481600	95482400	ND	Hc-P
chr6	95482400	95482800	Chr-A	Hc-P
chr6	95482800	95483400	Chr-A	Chr-R
chr6	95483400	95483600	Chr-P	Chr-R
chr6	95483600	95484800	Chr-A	Chr-B
chr6	95485000	95485400	Chr-R	Chr-B
chr6	95485400	95485800	Chr-P	Chr-R
chr6	95486000	95486200	Chr-A	Chr-P
chr6	95486200	95486600	Chr-A	ND
chr6	95486600	95486800	Chr-P	ND
chr6	95487200	95492600	ND	Hc-P
chr6	95493000	95493200	Hc-P	ND
chr6	95493600	95497000	ND	Hc-P
chr6	95499400	95500200	Chr-A	Hc-P
chr6	95500200	95501600	Chr-P	Hc-P
chr6	95501600	95502200	Chr-A	Hc-P
chr6	95502200	95502400	Chr-P	Hc-P
chr6	95502400	95503000	Chr-P	ND
chr6	95503400	95505200	Chr-A	Chr-P
chr6	95507000	95508200	Hc-H	ND
chr6	95518400	95519000	Chr-O	Chr-A
chr6	95519000	95519200	ND	Chr-P
chr6	95519200	95519600	Chr-P	Chr-R
chr6	95519600	95520200	Chr-P	Hc-P
chr6	95520200	95523800	ND	Hc-P
chr6	95524200	95527200	ND	Hc-P
chr6	95530200	95531600	ND	Hc-P
chr6	95543000	95544200	ND	Hc-P
chr6	95544600	95547600	ND	Hc-P
chr6	95548400	95552200	ND	Hc-P
chr6	95552200	95552800	Chr-O	Chr-R
chr6	95552800	95553600	ND	Hc-P
chr6	95553600	95554000	Chr-A	Hc-P
chr6	95554800	95555600	ND	Hc-P
chr6	95555600	95555800	ND	Chr-R
chr6	95555800	95556800	Chr-P	Chr-R
chr6	95556800	95557600	Chr-R	Hc-P
chr6	95557600	95558000	ND	Hc-P
chr6	95558400	95561200	ND	Hc-P
chr6	95561600	95563600	ND	Hc-P
chr6	95564800	95567800	ND	Hc-P
chr6	95567800	95568200	ND	Chr-O
chr6	95568200	95568600	ND	Chr-A
chr6	95568600	95569600	ND	Chr-P
chr6	95570400	95571000	Chr-P	Hc-P
chr6	95571000	95571600	Chr-P	ND
chr6	95571600	95571800	Chr-P	Hc-P
chr6	95571800	95572000	Chr-A	Chr-R
chr6	95572400	95572600	Chr-A	Chr-R
chr6	95573400	95574000	ND	Hc-P
chr6	95574000	95574200	Chr-P	Hc-P
chr6	95574200	95575200	Chr-R	Hc-P
chr6	95575200	95575400	Chr-P	Hc-P
chr6	95575400	95576000	Chr-A	Hc-P
chr6	95576000	95576400	Chr-P	Hc-P
chr6	95576400	95576600	Chr-P	ND
chr6	95576800	95578000	ND	Hc-P
chr6	95578000	95579000	Chr-P	Chr-R
chr6	95579000	95579800	ND	Chr-P
chr6	95581400	95582000	ND	Chr-P
chr6	95582000	95583000	Chr-P	Chr-R
chr6	95583000	95583200	ND	Chr-P
chr6	95587800	95589800	ND	Hc-P
chr6	95591200	95593000	ND	Hc-P
chr6	95593400	95593600	Hc-P	ND
chr6	95593600	95594400	Chr-R	ND
chr6	95594600	95595000	Chr-P	Chr-R
chr6	95595000	95595200	Chr-P	Hc-P
chr6	95595200	95595800	ND	Hc-P
chr6	95595800	95596600	Chr-P	Hc-P
chr6	95596600	95597000	Chr-P	Chr-R
chr6	95597600	95598000	Chr-A	Chr-R
chr6	95598000	95598200	Chr-A	Hc-P
chr6	95598200	95598400	Chr-O	Hc-P
chr6	95598400	95599200	ND	Hc-P
chr6	95599800	95600600	ND	Hc-P
chr6	95600600	95601200	Chr-P	Hc-P
chr6	95601600	95601800	Chr-P	ND
chr6	95601800	95602200	Chr-R	Hc-P
chr6	95602200	95602600	Chr-R	ND
chr6	95602600	95603200	Chr-R	Hc-P
chr6	95604800	95605000	ND	Hc-P
chr6	95605000	95606000	Chr-P	Hc-P
chr6	95606600	95607400	ND	Hc-P
chr6	95607400	95608800	Chr-P	Hc-P
chr6	95608800	95609000	ND	Hc-P
chr6	95609600	95610200	ND	Hc-P
chr6	95612200	95612600	Chr-A	Chr-O
chr6	95613800	95614600	Chr-P	Chr-R
chr6	95615000	95615600	Chr-R	Hc-P
chr6	95616200	95616400	ND	Hc-P
chr6	95620400	95620600	Chr-P	Chr-O
chr6	95620600	95621000	Chr-P	Chr-R
chr6	95621000	95621400	Chr-B	ND
chr6	95621800	95622200	Chr-A	Chr-B
chr6	95622200	95622400	Chr-A	Chr-R
chr6	95622400	95624000	Chr-P	Hc-P
chr6	95624000	95625000	ND	Hc-P
chr6	95625400	95626000	ND	Hc-P
chr6	95627000	95627800	Chr-O	ND
chr6	95628800	95631200	ND	Hc-P
chr6	95631200	95632600	Chr-P	Hc-P
chr6	95632600	95632800	ND	Hc-P
chr6	95633000	95633200	Chr-R	ND
chr6	95633200	95633600	ND	Chr-R
chr6	95634600	95634800	Chr-P	ND
chr6	95636000	95637200	Chr-R	Chr-A
chr6	95637200	95637400	Chr-R	Chr-P
chr6	95637800	95638000	Chr-P	ND
chr6	95639000	95639200	ND	Hc-P
chr6	95639600	95639800	Hc-P	Chr-R
chr6	95639800	95642000	ND	Hc-P
chr6	95644800	95645000	Chr-A	Chr-B
chr6	95645000	95645800	Chr-P	Chr-R
chr6	95647400	95649000	ND	Hc-P
chr6	95649400	95649600	Hc-P	Chr-R
chr6	95649800	95650000	ND	Hc-P
chr6	95650000	95650200	Chr-P	Hc-P
chr6	95650200	95650600	Chr-R	Chr-B
chr6	95650800	95651200	Chr-P	Chr-R
chr6	95651200	95652000	Chr-P	Chr-B
chr6	95652000	95652400	Chr-P	Chr-R
chr6	95653800	95654200	ND	Hc-P
chr6	95657000	95657600	Hc-H	ND
chr6	95660600	95660800	ND	Hc-H
chr6	95663200	95664000	ND	Hc-H
chr6	95668200	95669200	Hc-H	ND
chr6	95669200	95669400	Hc-H	Chr-O
chr6	95673600	95674600	Chr-P	ND
chr6	95674600	95675600	Chr-A	ND
chr6	95675600	95676000	Chr-P	ND
chr6	95676200	95676800	Chr-P	Chr-A
chr6	95676800	95677000	Chr-R	Chr-B
chr6	95677000	95678400	Chr-R	Hc-P
chr6	95678400	95678800	Chr-B	Hc-P
chr6	95678800	95679200	Chr-B	Chr-R
chr6	95679200	95679400	Chr-R	Chr-P
chr6	95679400	95680000	Chr-A	Chr-P
chr6	95680400	95681600	Chr-P	ND
chr6	95681600	95682000	Chr-P	Hc-P
chr6	95682000	95682200	Chr-B	Chr-R
chr6	95682200	95683000	Chr-A	Chr-R
chr6	95683000	95683400	Chr-P	Chr-R
chr6	95683400	95683800	Chr-P	Hc-P
chr6	95683800	95684400	Chr-P	ND
chr6	95684800	95685000	Chr-P	Hc-P
chr6	95685000	95685600	Chr-R	Hc-P
chr6	95685600	95685800	Chr-P	Hc-P
chr6	95685800	95686200	ND	Hc-P
chr6	95688800	95689200	ND	Hc-P
chr6	95689600	95691000	Chr-P	ND
chr6	95691800	95693000	ND	Hc-P
chr6	95697200	95698400	ND	Chr-P
chr6	95698600	95698800	Chr-B	Chr-A
chr6	95698800	95699200	Chr-B	ND
chr6	95699200	95699400	Chr-P	Chr-R
chr6	95699400	95699600	Chr-P	Chr-B
chr6	95699600	95700200	Chr-P	Chr-A
chr6	95700400	95700600	Chr-P	Chr-R
chr6	95700600	95701200	Chr-A	Hc-P
chr6	95701200	95701800	Chr-P	Hc-P
chr6	95701800	95702400	Chr-A	Hc-P
chr6	95702400	95703200	Chr-P	Hc-P
chr6	95703200	95703600	Chr-B	ND
chr6	95703600	95704200	Chr-R	ND
chr6	95704800	95705800	Chr-P	ND
chr6	95706400	95707000	ND	Hc-P
chr6	95707000	95708600	Chr-R	Hc-P
chr6	95708600	95709000	ND	Hc-P
chr6	95710600	95710800	Chr-B	Chr-R
chr6	95710800	95711800	Chr-P	Hc-P
chr6	95711800	95712000	Chr-P	ND
chr6	95712000	95713000	Chr-B	ND
chr6	95713600	95713800	Chr-A	Chr-B
chr6	95713800	95714600	Chr-A	Chr-R
chr6	95716200	95717000	Chr-P	Hc-P
chr6	95717000	95717600	Chr-A	Hc-P
chr6	95717600	95717800	Chr-P	Hc-P
chr6	95719200	95719400	Chr-A	Chr-R
chr6	95719400	95719600	Chr-P	Chr-R
chr6	95719600	95720600	ND	Hc-P
chr6	95722000	95723200	ND	Hc-P
chr6	95723200	95723600	Chr-R	Hc-P
chr6	95725800	95726200	ND	Hc-P
chr6	95727400	95728000	ND	Hc-P
chr6	95739600	95740400	ND	Hc-P
chr6	95742000	95743200	ND	Hc-P
chr6	95744400	95745000	Hc-P	ND
chr6	95746200	95746400	Hc-P	ND
chr6	95748000	95748400	ND	Hc-P
chr6	95752400	95753200	Hc-H	ND
chr6	95754800	95756000	ND	Hc-P
chr6	95756800	95757800	ND	Hc-P
chr6	95760600	95762400	ND	Hc-P
chr6	95765200	95766000	Hc-P	ND
chr6	95768400	95769000	ND	Hc-P
chr6	95769600	95771000	ND	Hc-P
chr6	95777200	95777800	Hc-P	ND
chr6	95779200	95779600	Hc-P	ND
chr6	95779600	95780200	Hc-P	Chr-R
chr6	95780200	95780800	ND	Hc-P
chr6	95786200	95786600	Hc-P	ND
chr6	95788400	95788800	ND	Hc-H
chr6	95789000	95789400	ND	Chr-P
chr6	95789600	95790000	Chr-R	Chr-P
chr6	95791200	95791400	ND	Hc-P
chr6	95791600	95793800	Hc-P	ND
chr6	95793800	95794600	Hc-H	ND
chr6	95795600	95796400	Hc-H	ND
chr6	95796800	95798800	ND	Hc-H
chr6	95799200	95799800	Hc-H	ND
chr6	95800800	95801400	Hc-H	ND
chr6	95803000	95803800	Hc-P	ND
chr6	95804400	95804800	ND	Chr-P
chr6	95805800	95806000	Chr-A	ND
chr6	95807200	95807400	Hc-H	ND
chr6	95811200	95811600	Hc-H	ND
chr6	95816200	95816800	Hc-H	ND
chr6	95817600	95818000	Chr-P	ND
chr6	95819200	95820000	ND	Chr-O
chr6	95820000	95821600	Hc-H	ND
chr6	95824600	95825000	ND	Hc-H
chr6	95825400	95825600	ND	Hc-H
chr6	95827800	95828400	ND	Hc-P
chr6	95828400	95828800	Hc-H	Hc-P
chr6	95830200	95830600	Hc-H	ND
chr6	95838800	95839200	Hc-H	ND
chr6	95842200	95842800	Hc-H	ND
chr6	95848800	95849800	ND	Hc-H
chr6	95852200	95852800	Hc-H	ND
chr6	95853600	95855000	Hc-H	ND
chr6	95857200	95857400	Hc-P	ND
chr6	95857400	95857800	ND	Hc-P
chr6	95858000	95858200	Hc-H	ND
chr6	95858400	95859000	ND	Hc-P
chr6	95860400	95861800	Hc-H	ND
chr6	95866600	95866800	Hc-P	Hc-H
chr6	95867000	95867400	Hc-H	ND
chr6	95872000	95872600	ND	Hc-H
chr6	95881600	95882400	Hc-P	ND
chr6	95884200	95885200	ND	Hc-P
chr6	95893000	95894200	ND	Hc-P
chr6	95894400	95895000	Hc-P	ND
chr6	95900600	95901000	ND	Hc-P
chr6	95904000	95904200	Chr-B	Chr-R
chr6	95904200	95904600	Chr-A	Chr-R
chr6	95904600	95904800	Chr-B	Chr-R
chr6	95905000	95905200	ND	Hc-P
chr6	95913200	95915600	ND	Hc-P
chr6	95916400	95917400	ND	Hc-P
chr6	95921800	95922400	ND	Hc-P
chr6	95922800	95923200	ND	Hc-P
chr6	95923200	95923600	ND	Hc-H
chr6	95929400	95929800	Hc-H	ND
chr6	95932200	95933400	ND	Hc-P
chr6	95934000	95934600	Chr-P	ND
chr6	95934600	95934800	Chr-A	ND
chr6	95934800	95935200	Chr-B	ND
chr6	95935200	95936000	Chr-R	ND
chr6	95936000	95936400	Chr-P	ND
chr6	95940400	95940600	ND	Hc-P
chr6	95941000	95942000	ND	Hc-P
chr6	95942600	95947800	ND	Hc-P
chr6	95947800	95948000	Hc-H	Hc-P
chr6	95949000	95949800	Hc-H	ND
chr6	95950800	95951600	Hc-H	ND
chr6	95955200	95955400	Hc-H	ND
chr6	95957600	95958200	Hc-H	ND
chr6	95958600	95959000	Hc-P	ND
chr6	95963600	95965800	ND	Hc-P
chr6	95967200	95969600	ND	Hc-P
chr6	95972400	95973800	ND	Hc-P
chr6	95976000	95976800	ND	Hc-P
chr6	95988400	95989000	Hc-P	ND
chr6	95990400	95991000	ND	Hc-P
chr6	95998400	95999200	Chr-P	ND
chr6	95999200	95999800	Chr-A	Chr-O
chr6	96000400	96000600	Chr-P	ND
chr6	96001600	96002000	Chr-P	ND
chr6	96004600	96005000	ND	Hc-H
chr6	96005400	96005600	Hc-H	Hc-P
chr6	96006200	96006400	ND	Hc-P
chr6	96006400	96006800	Chr-R	Hc-P
chr6	96008800	96009400	Chr-P	ND
chr6	96009400	96010200	Chr-A	Chr-O
chr6	96010200	96010600	Chr-P	ND
chr6	96016400	96016600	Hc-H	ND
chr6	96017800	96018600	ND	Hc-P
chr6	96019000	96019200	ND	Hc-P
chr6	96019200	96020200	Hc-H	Hc-P
chr6	96023000	96025800	Hc-H	ND
chr6	96029200	96029600	Hc-H	ND
chr6	96033400	96034200	Hc-H	ND
chr6	96042000	96042800	Chr-R	Hc-P
chr6	96042800	96043000	ND	Hc-P
chr6	96044800	96045200	Chr-P	ND
chr6	96047400	96048200	ND	Chr-O
chr6	96069000	96069600	ND	Hc-P
chr6	96069600	96070000	Chr-P	Hc-P
chr6	96070000	96070800	ND	Hc-P
chr6	96078200	96078800	ND	Hc-P
chr6	96079800	96080200	ND	Hc-P
chr6	96082000	96083000	ND	Hc-P
chr6	96083000	96083200	Chr-B	Hc-P
chr6	96083200	96083400	Chr-R	Hc-P
chr6	96083400	96083600	Chr-P	Hc-P
chr6	96085400	96085800	Chr-P	ND
chr6	96085800	96087000	Chr-P	Chr-R
chr6	96087000	96087400	Chr-A	Chr-R
chr6	96087400	96087600	ND	Hc-P
chr6	96090800	96091200	ND	Hc-P
chr6	96092000	96093600	ND	Hc-P
chr6	96100400	96100600	Hc-H	ND
chr6	96101000	96102600	ND	Hc-P
chr6	96103000	96103400	ND	Hc-P
chr6	96103400	96103600	Hc-H	Hc-P
chr6	96103600	96103800	Hc-H	ND
chr6	96105800	96106000	Hc-H	ND
chr6	96106000	96106400	ND	Hc-P
chr6	96106400	96106800	Hc-H	Hc-P
chr6	96107200	96108200	ND	Hc-P
chr6	96108200	96108800	Chr-P	Hc-P
chr6	96108800	96109400	Chr-P	ND
chr6	96109400	96110600	Chr-P	Hc-P
chr6	96110600	96110800	Chr-P	Chr-R
chr6	96110800	96111000	Chr-A	Chr-R
chr6	96111000	96111600	Chr-A	Chr-B
chr6	96111600	96111800	Chr-A	Chr-R
chr6	96111800	96112600	Chr-B	ND
chr6	96112600	96113600	Chr-A	ND
chr6	96113600	96114200	Chr-A	Chr-R
chr6	96114200	96115000	Chr-A	ND
chr6	96115000	96116400	Chr-B	ND
chr6	96116400	96117200	Chr-A	ND
chr6	96117200	96117400	Chr-B	ND
chr6	96117400	96117600	Chr-A	ND
chr6	96117600	96118000	Chr-A	Chr-R
chr6	96118000	96118600	Chr-P	Hc-P
chr6	96118600	96119000	Chr-A	Hc-P
chr6	96119000	96119600	Chr-A	ND
chr6	96119600	96119800	Chr-P	ND
chr6	96119800	96120000	Chr-P	Chr-R
chr6	96120000	96120600	ND	Chr-R
chr6	96120600	96121200	ND	Hc-P
chr6	96121600	96121800	ND	Hc-P
chr6	96121800	96122200	Chr-A	Hc-P
chr6	96122800	96124200	Chr-P	ND
chr6	96124400	96124800	ND	Hc-P
chr6	96126600	96127800	ND	Hc-P
chr6	96131200	96134800	ND	Hc-P
chr6	96135400	96137800	ND	Hc-P
chr6	96139000	96139600	ND	Hc-P
chr6	96140000	96140400	Chr-R	Hc-P
chr6	96140400	96141400	ND	Hc-P
chr6	96142800	96146400	ND	Hc-P
chr6	96148800	96149200	Hc-H	ND
chr6	96150200	96151200	Hc-H	ND
chr6	96153400	96155000	ND	Hc-H
chr6	96158000	96160800	ND	Hc-P
chr6	96162800	96163200	ND	Hc-P
chr6	96163600	96164600	ND	Hc-P
chr6	96164600	96164800	ND	Chr-R
chr6	96164800	96165000	Chr-A	Chr-B
chr6	96165800	96166400	Chr-A	Chr-B
chr6	96166400	96166600	Chr-P	Hc-P
chr6	96166600	96166800	ND	Hc-P
chr6	96167400	96169200	ND	Hc-P
chr6	96170400	96172800	ND	Hc-P
chr6	96173400	96173800	ND	Hc-P
chr6	96173800	96174000	Chr-R	Hc-P
chr6	96174000	96174600	Chr-P	Hc-P
chr6	96174600	96177800	ND	Hc-P
chr6	96178200	96181400	ND	Hc-P
chr6	96181600	96182000	ND	Chr-P
chr6	96182000	96183200	ND	Chr-R
chr6	96183200	96184000	Chr-A	Chr-B
chr6	96184000	96184200	Chr-A	Chr-R
chr6	96184400	96184600	ND	Chr-P
chr6	96185000	96185400	ND	Hc-P
chr6	96185400	96186600	Chr-P	Hc-P
chr6	96186600	96189400	ND	Hc-P
chr6	96189400	96189800	Hc-P	ND
chr6	96190800	96193200	ND	Hc-P
chr6	96195200	96196200	ND	Hc-P
chr6	96197600	96198200	ND	Hc-P
chr6	96198600	96199400	Hc-H	Hc-P
chr6	96199800	96200200	Hc-H	ND
chr6	96203200	96203400	Hc-H	ND
chr6	96203400	96205400	Hc-H	Hc-P
chr6	96205400	96207200	ND	Hc-P
chr6	96208200	96208600	Chr-P	ND
chr6	96209600	96209800	Chr-P	ND
chr6	96209800	96210000	Chr-P	Hc-P
chr6	96210000	96210200	ND	Hc-P
chr6	96210600	96211200	ND	Chr-R
chr6	96211200	96211800	ND	Hc-P
chr6	96215200	96218600	ND	Hc-P
chr6	96218600	96219200	Chr-P	Hc-P
chr6	96219200	96220000	Chr-P	Chr-R
chr6	96220000	96221600	Chr-P	Hc-P
chr6	96221600	96222200	Chr-P	ND
chr6	96222200	96222400	Chr-P	Chr-R
chr6	96222400	96222600	Chr-A	Chr-B
chr6	96223000	96223200	Chr-A	Chr-P
chr6	96224600	96225200	Chr-P	ND
chr6	96225200	96225600	Chr-P	Hc-P
chr6	96226000	96227200	ND	Hc-P
chr6	96234000	96235600	ND	Hc-P
chr6	96236000	96236400	ND	Hc-P
chr6	96238800	96241400	ND	Hc-P
chr6	96241800	96244800	ND	Hc-P
chr6	96249400	96250400	ND	Hc-P
chr6	96251000	96251400	ND	Hc-P
chr6	96251800	96252000	Chr-P	Hc-P
chr6	96252000	96252800	Chr-A	Hc-P
chr6	96253400	96254000	Chr-P	Hc-P
chr6	96254000	96254200	Chr-A	Hc-P
chr6	96254200	96254800	Chr-A	Chr-R
chr6	96254800	96255400	Chr-A	Chr-P
chr6	96255600	96256800	Chr-P	ND
chr6	96270200	96270800	ND	Hc-P
chr6	96274000	96274600	ND	Hc-H
chr6	96282800	96283600	ND	Hc-H
chr6	96284200	96285200	Chr-P	ND
chr6	96285800	96287000	Chr-P	ND
chr6	96287400	96287600	Chr-P	ND
chr6	96287600	96288600	Chr-P	Hc-P
chr6	96288600	96289000	ND	Hc-P
chr6	96289600	96290600	ND	Hc-P
chr6	96290600	96291000	Hc-H	Hc-P
chr6	96292000	96292600	ND	Hc-H
chr6	96300800	96302600	ND	Hc-P
chr6	96306800	96307600	Chr-P	ND
chr6	96313400	96315000	Hc-H	ND
chr6	96318400	96319600	Hc-H	ND
chr6	96320600	96320800	ND	Hc-P
chr6	96320800	96321600	Hc-H	Hc-P
chr6	96321600	96322000	ND	Hc-P
chr6	96322000	96322200	Hc-H	Hc-P
chr6	96322200	96323600	ND	Hc-P
chr6	96323600	96324000	Chr-R	Hc-P
chr6	96324000	96324200	Chr-P	Hc-P
chr6	96325200	96326400	ND	Hc-P
chr6	96328800	96329800	ND	Hc-P
chr6	96336800	96337800	ND	Hc-P
chr6	96338200	96338800	ND	Hc-P
chr6	96341600	96342400	ND	Chr-O
chr6	96343000	96345000	ND	Hc-P
chr6	96347400	96348200	ND	Hc-P
chr6	96351800	96352600	ND	Hc-P
chr6	96354000	96355800	ND	Hc-P
chr6	96356400	96357200	ND	Hc-P
chr6	96361000	96361400	ND	Hc-P
chr6	96364600	96365800	ND	Hc-P
chr6	96372000	96372600	Chr-P	Chr-O
chr6	96372600	96372800	Chr-P	Hc-P
chr6	96372800	96373600	Chr-P	Chr-R
chr6	96380800	96381200	ND	Hc-P
chr6	96381600	96382600	ND	Hc-P
chr6	96387400	96387800	ND	Chr-P
chr6	96387800	96388600	ND	Chr-A
chr6	96388600	96388800	ND	Chr-P
chr6	96398200	96399400	ND	Hc-P
chr6	96399800	96400600	Chr-A	Hc-P
chr6	96400600	96401200	ND	Hc-P
chr6	96406400	96408600	ND	Hc-P
chr6	96411200	96411400	Chr-P	ND
chr6	96411400	96411600	Chr-P	Hc-P
chr6	96411600	96412000	Chr-A	Hc-P
chr6	96412000	96412800	Chr-A	ND
chr6	96412800	96413000	Chr-P	ND
chr6	96413000	96414000	Chr-P	Hc-P
chr6	96415200	96416200	ND	Hc-P
chr6	96417800	96418600	Chr-A	ND
chr6	96418600	96419200	Chr-P	ND
chr6	96419200	96419800	Chr-A	ND
chr6	96419800	96420400	Chr-A	Chr-O
chr6	96422400	96423000	Chr-P	ND
chr6	96423000	96423400	Chr-A	Hc-P
chr6	96423400	96425000	Chr-P	ND
chr6	96426200	96426400	Chr-P	ND
chr6	96426400	96426600	Chr-P	Hc-P
chr6	96426600	96427200	Chr-R	Hc-P
chr6	96427200	96428200	Chr-P	Hc-P
chr6	96428200	96428600	Chr-P	ND
chr6	96430800	96431200	ND	Hc-P
chr6	96431600	96431800	Chr-P	ND
chr6	96431800	96432200	Chr-P	Hc-P
chr6	96432200	96432400	Chr-R	Hc-P
chr6	96432400	96433000	Chr-A	Chr-R
chr6	96433000	96433200	Chr-B	Hc-P
chr6	96433200	96433400	Chr-A	Hc-P
chr6	96433400	96433800	Chr-P	Hc-P
chr6	96433800	96434600	Chr-B	Hc-P
chr6	96434600	96434800	Chr-P	Hc-P
chr6	96434800	96435400	ND	Hc-P
chr6	96437600	96438000	Chr-P	ND
chr6	96438000	96438800	Chr-P	Chr-R
chr6	96438800	96439400	ND	Chr-R
chr6	96439400	96440200	ND	Hc-P
chr6	96448200	96449600	Hc-H	ND
chr6	96454600	96455000	Hc-P	Hc-H
chr6	96455000	96455600	Hc-H	Hc-P
chr6	96455600	96456200	ND	Hc-P
chr6	96457800	96458200	Chr-A	ND
chr6	96458200	96458400	ND	Hc-P
chr6	96458800	96459000	ND	Hc-P
chr6	96459000	96459400	Chr-B	ND
chr6	96459400	96460800	Chr-P	Hc-P
chr6	96465400	96468400	ND	Hc-P
chr6	96468400	96468800	Chr-R	Hc-P
chr6	96468800	96469200	Hc-P	ND
chr6	96469800	96470600	ND	Hc-P
chr6	96476400	96477000	Chr-P	ND
chr6	96477000	96477400	Chr-A	Chr-P
chr6	96484400	96484600	ND	Chr-P
chr6	96485200	96485400	ND	Chr-P
chr6	96493000	96493400	ND	Chr-P
chr6	96493800	96494000	Chr-P	Chr-A
chr6	96495000	96495200	Chr-A	Chr-P
chr6	96496400	96496600	ND	Chr-P
chr6	96497000	96497400	ND	Chr-P
chr6	96499400	96500000	Chr-A	ND
chr6	96513600	96514000	Chr-A	ND
chr6	96514600	96515800	Chr-P	ND
chr6	96519000	96519800	ND	Chr-P
chr6	96521200	96521600	Chr-P	ND
chr6	96521600	96522000	Chr-R	Chr-B
chr6	96522800	96523600	Chr-A	Chr-P
chr6	96525000	96525200	Chr-A	Chr-P
chr6	96532200	96532400	Chr-P	Chr-O
chr6	96532400	96532800	Chr-R	Chr-O
chr6	96532800	96533000	Chr-P	Chr-O
chr6	96533000	96533600	Chr-P	Hc-P
chr6	96538200	96539000	ND	Chr-R
chr6	96541200	96543200	ND	Hc-P
chr6	96543600	96544000	ND	Hc-P
chr6	96544400	96544600	Chr-P	Chr-R
chr6	96544600	96545000	Chr-A	Chr-R
chr6	96545000	96545800	Chr-A	Chr-B
chr6	96545800	96546600	Chr-P	Chr-R
chr6	96546600	96547000	ND	Hc-P
chr6	96547000	96548400	Chr-P	Hc-P
chr6	96548400	96549000	Chr-A	Hc-P
chr6	96549000	96549800	Chr-P	Hc-P
chr6	96549800	96550200	ND	Hc-P
chr6	96550200	96550600	Chr-P	Hc-P
chr6	96551000	96551400	ND	Hc-P
chr6	96551400	96551600	Chr-R	Hc-P
chr6	96551600	96552000	Chr-B	ND
chr6	96552000	96552200	Chr-R	Hc-P
chr6	96552800	96553000	ND	Hc-P
chr6	96566200	96567000	ND	Hc-P
chr6	96575000	96575200	ND	Hc-H
chr6	96575200	96576000	Hc-H	Hc-P
chr6	96576000	96576600	ND	Hc-H
chr6	96577600	96578400	ND	Chr-P
chr6	96579000	96579800	Chr-A	Chr-P
chr6	96579800	96580000	Chr-P	ND
chr6	96580400	96581000	ND	Chr-A
chr6	96582400	96582800	Hc-H	Hc-P
chr6	96582800	96583800	ND	Hc-H
chr6	96587800	96588400	Chr-O	ND
chr6	96589800	96590600	ND	Hc-P
chr6	96592200	96593000	Chr-P	ND
chr6	96593000	96593600	Chr-A	Chr-P
chr6	96593800	96594000	Chr-P	ND
chr6	96595000	96595200	Hc-H	ND
chr6	96597400	96598000	ND	Hc-H
chr6	96601600	96602400	Hc-H	ND
chr6	96604400	96605000	ND	Hc-H
chr6	96609200	96609800	Hc-H	ND
chr6	96610200	96610800	Hc-H	ND
chr6	96612200	96613600	ND	Hc-P
chr6	96615400	96615800	Hc-H	Hc-P
chr6	96615800	96616200	ND	Hc-H
chr6	96616400	96617600	Hc-H	ND
chr6	96618800	96619400	ND	Hc-H
chr6	96619800	96620600	Hc-H	ND
chr6	96621800	96622000	Hc-H	ND
chr6	96622400	96622800	Hc-H	Hc-P
chr6	96626200	96626400	Chr-R	ND
chr6	96629400	96630800	ND	Hc-P
chr6	96631200	96631400	Chr-P	ND
chr6	96631400	96631600	Chr-A	ND
chr6	96631600	96632000	Chr-B	ND
chr6	96632000	96632400	Chr-A	ND
chr6	96632400	96632800	Chr-A	Hc-P
chr6	96632800	96633200	Chr-P	Hc-P
chr6	96633200	96633400	Chr-P	ND
chr6	96639400	96639800	Hc-P	Hc-H
chr6	96641400	96641600	Hc-P	ND
chr6	96641600	96642200	Chr-R	ND
chr6	96665400	96665800	Hc-H	ND
chr6	96668000	96668200	Hc-H	Hc-P
chr6	96668600	96668800	Hc-H	ND
chr6	96670200	96670600	Hc-P	ND
chr6	96680400	96681400	Hc-H	ND
chr6	96683600	96683800	ND	Hc-H
chr6	96684200	96685000	Hc-H	Hc-P
chr6	96685000	96685600	Hc-H	ND
chr6	96690200	96690600	Hc-H	ND
chr6	96701800	96702600	ND	Hc-P
chr6	96703600	96703800	Hc-P	ND
chr6	96711600	96711800	ND	Hc-P
chr6	96712600	96712800	ND	Hc-P
chr6	96714000	96718000	ND	Hc-P
chr6	96720600	96721000	Hc-P	ND
chr6	96730600	96731200	ND	Hc-P
chr6	96732000	96734000	ND	Hc-P
chr6	96743600	96744000	ND	Hc-P
chr6	96744000	96744200	Chr-P	Hc-P
chr6	96744200	96744600	ND	Hc-P
chr6	96744600	96745000	Hc-P	ND
chr6	96747400	96748200	ND	Hc-P
chr6	96752400	96753000	Hc-P	ND
chr6	96753400	96754400	ND	Hc-P
chr6	96761400	96761600	Hc-H	ND
chr6	96764600	96766200	Hc-H	ND
chr6	96768000	96768400	Hc-H	Hc-P
chr6	96769000	96769400	ND	Hc-H
chr6	96777800	96778400	Hc-H	Hc-P
chr6	96781000	96782000	Hc-H	ND
chr6	96782000	96783400	ND	Hc-H
chr6	96784200	96785000	ND	Hc-P
chr6	96785000	96785200	ND	Hc-H
chr6	96786200	96786400	ND	Hc-H
chr6	96788200	96789200	Hc-H	ND
chr6	96793800	96794000	ND	Hc-H
chr6	96802800	96803400	ND	Hc-P
chr6	96808800	96809400	ND	Chr-P
chr6	96809800	96810400	Chr-R	Chr-P
chr6	96810400	96810600	Chr-R	ND
chr6	96811400	96812000	ND	Hc-P
chr6	96812600	96814200	ND	Hc-P
chr6	96817200	96817400	ND	Hc-H
chr6	96821000	96821200	ND	Hc-H
chr6	96821400	96821800	Hc-H	Hc-P
chr6	96822400	96823000	Hc-H	ND
chr6	96824600	96825600	ND	Hc-P
chr6	96826200	96826400	Chr-P	ND
chr6	96826400	96827200	Chr-A	ND
chr6	96827200	96827600	Chr-P	ND
chr6	96834800	96835200	ND	Hc-P
chr6	96843000	96843800	ND	Hc-P
chr6	96845600	96847000	ND	Hc-P
chr6	96847000	96847600	Chr-P	Hc-P
chr6	96849800	96850000	ND	Hc-H
chr6	96850000	96850400	Hc-H	Hc-P
chr6	96865600	96866000	Chr-P	Hc-P
chr6	96866000	96866800	ND	Hc-P
chr6	96873800	96874200	Hc-H	ND
chr6	96874200	96874600	Hc-H	Hc-P
chr6	96875800	96877000	ND	Hc-H
chr6	96877000	96877800	Hc-P	Hc-H
chr6	96899200	96899600	Hc-H	ND
chr6	96900600	96901200	Hc-H	Hc-P
chr6	96901400	96903000	Hc-H	ND
chr6	96904800	96906200	ND	Hc-P
chr6	96906200	96906600	Chr-P	Hc-P
chr6	96907200	96910200	ND	Hc-P
chr6	96910200	96910600	Hc-H	Hc-P
chr6	96911200	96912200	Hc-H	ND
chr6	96912200	96912800	Hc-H	Hc-P
chr6	96912800	96914400	ND	Hc-P
chr6	96914400	96915400	Chr-P	ND
chr6	96918600	96919600	Hc-H	ND
chr6	96921000	96921600	Hc-H	ND
chr6	96923000	96923400	ND	Hc-H
chr6	96923600	96925000	Hc-H	ND
chr6	96928600	96929800	Hc-H	Hc-P
chr6	96930200	96931000	Hc-H	Hc-P
chr6	96931000	96931600	ND	Hc-P
chr6	96931800	96932000	Hc-H	ND
chr6	96933800	96936000	Hc-H	ND
chr6	96937000	96938800	Hc-H	Hc-P
chr6	96938800	96939600	Hc-H	ND
chr6	96945000	96945600	Chr-P	ND
chr6	96953800	96954400	Hc-H	ND
chr6	96957800	96958200	Hc-H	Chr-P
chr6	96958200	96959000	Hc-H	Chr-R
chr6	96959000	96959600	Hc-H	Chr-B
chr6	96959600	96961600	Hc-H	ND
chr6	96971200	96972000	Hc-H	ND
chr6	96975400	96975600	ND	Hc-H
chr6	96978400	96979200	Hc-H	Hc-P
chr6	96979200	96979600	Hc-H	ND
chr6	96985400	96987400	Chr-P	Hc-P
chr6	96987400	96988200	Chr-P	ND
chr6	96996200	96998000	ND	Hc-P
chr6	96998400	96998600	Chr-P	Hc-P
chr6	96998600	96999200	Chr-A	Hc-P
chr6	96999200	97000600	Chr-P	Hc-P
chr6	97000600	97001600	ND	Hc-P
chr6	97001600	97002200	Chr-A	Hc-P
chr6	97002200	97002400	Chr-P	Hc-P
chr6	97002400	97003600	ND	Hc-P
chr6	97004000	97004400	ND	Hc-H
chr6	97004800	97005000	Chr-O	Chr-R
chr6	97005000	97005600	Chr-A	Chr-R
chr6	97005600	97006400	Chr-P	Hc-P
chr6	97006400	97006600	ND	Hc-P
chr6	97006600	97007200	Chr-O	Chr-R
chr6	97008600	97009000	Chr-B	ND
chr6	97009000	97009400	ND	Chr-R
chr6	97009400	97010400	Chr-A	Hc-P
chr6	97010400	97010600	Chr-P	Hc-P
chr6	97010600	97011400	ND	Hc-P
chr6	97011400	97011800	Chr-A	Hc-P
chr6	97011800	97013800	ND	Hc-P
chr6	97013800	97014200	Chr-A	Hc-P
chr6	97014200	97015600	ND	Hc-P
chr6	97015600	97016000	ND	Chr-R
chr6	97016000	97018600	ND	Hc-P
chr6	97018600	97019000	Chr-P	Hc-P
chr6	97019000	97019600	Chr-A	Hc-P
chr6	97019600	97020200	ND	Hc-P
chr6	97020200	97021000	Chr-P	Hc-P
chr6	97021000	97021400	Chr-A	Hc-P
chr6	97021400	97022600	ND	Hc-P
chr6	97024400	97026000	ND	Hc-P
chr6	97026400	97026800	Chr-P	Hc-P
chr6	97026800	97027000	Chr-A	Hc-P
chr6	97027000	97027200	Chr-A	Chr-R
chr6	97027200	97027600	Chr-A	Chr-B
chr6	97027600	97027800	Chr-A	Chr-R
chr6	97027800	97029000	Chr-P	Hc-P
chr6	97029000	97029400	Chr-B	Hc-P
chr6	97029400	97029600	Chr-A	Hc-P
chr6	97029600	97032000	ND	Hc-P
chr6	97032000	97032600	ND	Chr-R
chr6	97032600	97034600	ND	Hc-P
chr6	97034600	97035000	Chr-A	Chr-B
chr6	97035000	97035800	Chr-A	ND
chr6	97035800	97036200	Chr-P	Chr-R
chr6	97036200	97037400	Chr-P	Hc-P
chr6	97037400	97037800	Chr-R	Hc-P
chr6	97037800	97038200	Chr-P	Hc-P
chr6	97038200	97038400	Chr-R	Hc-P
chr6	97038600	97039600	Chr-B	Chr-R
chr6	97040000	97040600	Chr-P	Hc-P
chr6	97040600	97041200	ND	Hc-P
chr6	97041200	97042600	Chr-P	Hc-P
chr6	97042600	97043200	ND	Hc-P
chr6	97043200	97044000	Chr-P	Hc-P
chr6	97044000	97044400	ND	Hc-P
chr6	97045200	97046200	ND	Hc-P
chr6	97046200	97047800	Chr-P	Hc-P
chr6	97047800	97049200	Chr-A	Hc-P
chr6	97049200	97051800	Chr-P	Hc-P
chr6	97051800	97052000	Chr-P	Chr-R
chr6	97052000	97052400	Chr-P	Chr-B
chr6	97052400	97053200	Chr-A	Chr-B
chr6	97053200	97053600	Chr-P	Chr-R
chr6	97053600	97054000	Chr-A	Chr-R
chr6	97054000	97055600	Chr-P	Hc-P
chr6	97055600	97056400	ND	Hc-P
chr6	97056400	97057400	Chr-P	Hc-P
chr6	97057400	97057800	Chr-B	Hc-P
chr6	97057800	97058600	Chr-P	Hc-P
chr6	97058600	97059000	Chr-P	Chr-R
chr6	97059000	97059200	Chr-A	Chr-R
chr6	97059200	97059600	Chr-B	Chr-R
chr6	97059600	97060000	Chr-B	ND
chr6	97061200	97061400	Chr-R	Hc-P
chr6	97061400	97061600	Chr-P	Hc-P
chr6	97061600	97063000	ND	Hc-P
chr6	97064600	97065800	ND	Hc-P
chr6	97066200	97066800	ND	Hc-P
chr6	97067800	97068200	ND	Hc-P
chr6	97068600	97069600	ND	Hc-P
chr6	97076200	97077800	ND	Hc-P
chr6	97081000	97081400	ND	Hc-P
chr6	97082800	97083400	ND	Hc-P
chr6	97083400	97084000	Chr-R	Hc-P
chr6	97090600	97091200	ND	Hc-H
chr6	97098200	97100200	ND	Hc-P
chr6	97100200	97101000	Chr-B	Hc-P
chr6	97101000	97101400	Chr-B	ND
chr6	97101400	97101800	Chr-A	ND
chr6	97101800	97102200	Chr-B	ND
chr6	97102200	97102800	Chr-A	ND
chr6	97102800	97103400	Chr-B	ND
chr6	97103400	97103600	Chr-B	Hc-P
chr6	97103600	97103800	Chr-A	Hc-P
chr6	97103800	97104000	Chr-P	Hc-P
chr6	97104200	97104400	Chr-B	Chr-R
chr6	97104400	97104800	Chr-A	Chr-R
chr6	97104800	97105200	Chr-P	Hc-P
chr6	97105200	97105600	Chr-A	Chr-R
chr6	97105600	97106000	ND	Hc-P
chr6	97106000	97106600	Chr-P	Hc-P
chr6	97106600	97107400	Chr-A	Chr-R
chr6	97107400	97107800	Chr-A	Hc-P
chr6	97107800	97108000	ND	Hc-P
chr6	97123400	97123800	Chr-A	Chr-R
chr6	97123800	97124600	Chr-A	Chr-P
chr6	97125200	97125400	Chr-A	Chr-P
chr6	97125400	97127000	Chr-P	ND
chr6	97135800	97136400	Chr-O	ND
chr6	97136600	97137000	Hc-P	ND
chr6	97137600	97139000	ND	Hc-H
chr6	97140600	97141000	ND	Chr-P
chr6	97141000	97141200	Chr-A	Chr-P
chr6	97141600	97142000	Chr-P	Chr-A
chr6	97142800	97143000	Chr-P	Chr-A
chr6	97143000	97143200	ND	Chr-A
chr6	97143200	97143800	ND	Chr-P
chr6	97144600	97145400	Chr-P	ND
chr6	97145400	97146000	Chr-A	ND
chr6	97146000	97146200	Chr-P	ND
chr6	97146200	97146600	Chr-P	Chr-A
chr6	97146800	97147000	Chr-A	Chr-P
chr6	97147600	97147800	Chr-A	Chr-B
chr6	97148400	97148600	Chr-A	Chr-B
chr6	97149200	97149400	Chr-B	Chr-A
chr6	97149400	97149600	Chr-A	Chr-P
chr6	97150000	97150200	ND	Chr-P
chr6	97155400	97156000	Chr-O	ND
chr6	97175400	97175600	ND	Chr-P
chr6	97178000	97178800	Chr-A	Chr-P
chr6	97179600	97180000	Chr-A	Chr-P
chr6	97180000	97180600	ND	Chr-P
chr6	97182000	97182200	ND	Chr-A
chr6	97182200	97182600	Chr-P	Chr-A
chr6	97182600	97183200	ND	Chr-A
chr6	97203000	97204400	ND	Chr-P
chr6	97204800	97205000	Chr-A	Chr-P
chr6	97206200	97206400	ND	Chr-P
chr6	97207000	97207400	Hc-P	ND
chr6	97209200	97209800	ND	Chr-P
chr6	97210000	97210400	Chr-P	Chr-A
chr6	97213600	97214400	Chr-P	Chr-A
chr6	97214400	97214800	ND	Chr-A
chr6	97218600	97220600	ND	Chr-P
chr6	97220800	97222000	Chr-P	Chr-A
chr6	97223400	97225400	ND	Chr-P
chr6	97226600	97227200	Chr-P	Chr-A
chr6	97227600	97228200	Chr-P	ND
chr6	97236600	97237600	Hc-P	ND
chr6	97239000	97240400	ND	Hc-H
chr6	97241200	97242600	Hc-P	ND
chr6	97244200	97250800	Hc-P	ND
chr6	97250800	97251600	Hc-P	Chr-A
chr6	97251600	97251800	Hc-P	Chr-P
chr6	97251800	97254600	Hc-P	ND
chr6	97255600	97256200	Hc-P	ND
chr6	97258400	97263600	Hc-P	ND
chr6	97264200	97266600	Hc-P	ND
chr6	97268200	97268800	Hc-P	Chr-R
chr6	97268800	97269000	ND	Chr-R
chr6	97269400	97270000	Hc-P	ND
chr6	97271000	97272400	Hc-P	Chr-R
chr6	97272400	97272600	Hc-P	Chr-B
chr6	97272600	97273000	Hc-P	Chr-A
chr6	97273000	97273200	Hc-P	Chr-B
chr6	97273200	97273600	Hc-P	Chr-R
chr6	97273600	97274600	Hc-P	Chr-B
chr6	97274600	97275000	Hc-P	ND
chr6	97275000	97275600	Hc-P	Chr-A
chr6	97275600	97276200	Hc-P	ND
chr6	97276200	97276400	Hc-P	Chr-R
chr6	97276400	97276600	ND	Chr-B
chr6	97277000	97277200	ND	Chr-A
chr6	97277200	97277600	ND	Chr-B
chr6	97277600	97277800	Hc-P	Chr-A
chr6	97277800	97278400	ND	Chr-A
chr6	97278600	97278800	Chr-R	Chr-A
chr6	97278800	97279000	Chr-R	Chr-P
chr6	97279000	97279200	Chr-R	Chr-B
chr6	97279200	97280000	ND	Chr-B
chr6	97280000	97280800	Hc-P	Chr-R
chr6	97280800	97281400	Hc-P	Chr-P
chr6	97281400	97281800	Hc-P	Chr-A
chr6	97281800	97282000	Hc-P	Chr-P
chr6	97282000	97282600	Hc-P	Chr-R
chr6	97283000	97283800	Hc-P	ND
chr6	97283800	97284200	Hc-P	Chr-P
chr6	97284200	97284600	Hc-P	Chr-A
chr6	97284600	97284800	Hc-P	Chr-P
chr6	97284800	97285400	Hc-P	ND
chr6	97285800	97287400	Hc-P	ND
chr6	97287400	97288000	Hc-P	Chr-P
chr6	97288000	97288200	Hc-P	Chr-B
chr6	97288200	97289600	Chr-R	Chr-A
chr6	97289600	97289800	Hc-P	Chr-A
chr6	97289800	97290200	ND	Chr-A
chr6	97290200	97290600	Hc-P	Chr-A
chr6	97290600	97291000	Chr-R	Chr-A
chr6	97291000	97291800	Chr-B	Chr-A
chr6	97291800	97292600	Chr-R	Chr-A
chr6	97292600	97293400	Hc-P	Chr-A
chr6	97293400	97293800	Chr-R	Chr-A
chr6	97293800	97294000	Chr-R	Chr-P
chr6	97294000	97294400	Chr-R	Chr-B
chr6	97294600	97295400	Hc-P	Chr-P
chr6	97295400	97296000	Chr-R	Chr-A
chr6	97296000	97297200	Hc-P	Chr-A
chr6	97297200	97298400	Hc-P	ND
chr6	97299000	97299600	Hc-P	ND
chr6	97300600	97301000	Hc-P	Chr-B
chr6	97301000	97301200	Hc-P	Chr-A
chr6	97301200	97301400	Hc-P	Chr-P
chr6	97301400	97302000	Hc-P	Chr-A
chr6	97302000	97302200	Hc-P	Chr-P
chr6	97302200	97302400	Hc-P	Chr-A
chr6	97302400	97303400	Chr-R	Chr-A
chr6	97303400	97304200	ND	Chr-A
chr6	97304200	97304400	ND	Chr-P
chr6	97304400	97304800	Chr-R	Chr-A
chr6	97304800	97305200	Hc-P	Chr-P
chr6	97305200	97305800	Hc-P	Chr-A
chr6	97305800	97307000	Hc-P	Chr-P
chr6	97307000	97308600	Hc-P	ND
chr6	97308600	97308800	Hc-P	Chr-P
chr6	97308800	97309800	Hc-P	Chr-A
chr6	97309800	97311000	Hc-P	Chr-P
chr6	97311000	97311600	ND	Chr-B
chr6	97311600	97312200	Chr-R	Chr-B
chr6	97312200	97312600	ND	Chr-B
chr6	97312600	97314800	Chr-R	Chr-B
chr6	97314800	97315200	Chr-B	ND
chr6	97315200	97316000	Chr-R	Chr-A
chr6	97316000	97319800	Hc-P	Chr-A
chr6	97319800	97321800	Hc-P	Chr-P
chr6	97321800	97322600	Chr-R	Chr-P
chr6	97322600	97323200	Hc-P	Chr-P
chr6	97323200	97323800	Chr-R	Chr-P
chr6	97323800	97324000	Chr-B	Chr-A
chr6	97324600	97325000	ND	Chr-A
chr6	97325000	97325600	Hc-P	Chr-A
chr6	97326000	97326600	ND	Chr-P
chr6	97326600	97327600	ND	Chr-A
chr6	97327600	97333200	Hc-P	Chr-A
chr6	97333200	97333600	Chr-R	Chr-A
chr6	97333600	97333800	Chr-O	Chr-A
chr6	97333800	97334000	ND	Chr-A
chr6	97334000	97335400	Hc-P	Chr-A
chr6	97335400	97335800	Hc-P	Chr-P
chr6	97335800	97336600	Chr-R	Chr-P
chr6	97336600	97337600	Chr-R	Chr-A
chr6	97337600	97338200	Chr-B	Chr-P
chr6	97338200	97338400	Chr-R	Chr-P
chr6	97338400	97338600	Chr-R	Chr-A
chr6	97338600	97338800	Chr-B	Chr-A
chr6	97339400	97339600	Chr-B	Chr-A
chr6	97339600	97340000	Chr-R	Chr-A
chr6	97340000	97340200	Chr-B	Chr-A
chr6	97341000	97341200	Chr-R	Chr-A
chr6	97341200	97341600	Chr-R	Chr-P
chr6	97341600	97343000	Chr-R	Chr-A
chr6	97343000	97343200	Chr-R	Chr-P
chr6	97343200	97343400	Hc-P	Chr-A
chr6	97343400	97343800	ND	Chr-A
chr6	97343800	97344200	ND	Chr-P
chr6	97344200	97345200	Hc-P	Chr-P
chr6	97345200	97345600	Chr-R	Chr-A
chr6	97345600	97348800	Hc-P	Chr-A
chr6	97348800	97349400	Hc-P	ND
chr6	97349400	97351400	Hc-P	Chr-A
chr6	97351400	97352000	Chr-R	Chr-A
chr6	97352000	97352400	Hc-P	Chr-A
chr6	97352400	97353000	Chr-B	Chr-A
chr6	97353000	97353200	Hc-P	Chr-A
chr6	97353200	97353800	Hc-P	Chr-P
chr6	97353800	97354000	Hc-P	Chr-A
chr6	97354000	97354400	Hc-P	Chr-B
chr6	97355200	97355400	Chr-R	Chr-B
chr6	97355400	97356000	Chr-R	Chr-A
chr6	97356000	97356200	ND	Chr-P
chr6	97356200	97356600	ND	Chr-A
chr6	97359800	97360600	ND	Chr-O
chr6	97363000	97363600	ND	Chr-O
chr6	97369400	97370200	ND	Chr-O
chr6	97370600	97371400	ND	Chr-O
chr6	97379400	97380600	ND	Chr-A
chr6	97380600	97381000	Hc-P	Chr-A
chr6	97381000	97382000	Chr-R	Chr-A
chr6	97382000	97382400	ND	Chr-A
chr6	97382400	97383600	Hc-P	Chr-A
chr6	97383600	97383800	ND	Chr-A
chr6	97383800	97384400	ND	Chr-P
chr6	97384400	97384600	Hc-P	Chr-P
chr6	97384600	97385200	Hc-P	Chr-A
chr6	97385200	97385600	Hc-P	Chr-P
chr6	97385600	97386200	Hc-P	Chr-A
chr6	97386200	97386800	Hc-P	Chr-P
chr6	97386800	97387600	Hc-P	Chr-A
chr6	97388000	97388400	Chr-R	Chr-P
chr6	97388400	97388800	Chr-B	Chr-P
chr6	97388800	97389000	Chr-R	Chr-P
chr6	97389000	97389400	Chr-R	Chr-A
chr6	97389400	97389800	Chr-R	Chr-P
chr6	97389800	97390000	Hc-P	Chr-P
chr6	97390000	97390800	ND	Chr-A
chr6	97390800	97391000	Hc-P	Chr-P
chr6	97391000	97391200	Chr-R	Chr-A
chr6	97391200	97391800	Chr-B	Chr-A
chr6	97391800	97392200	Chr-R	Chr-A
chr6	97392200	97392600	Hc-P	Chr-P
chr6	97393000	97393400	Chr-B	Chr-A
chr6	97393400	97394200	Hc-P	Chr-A
chr6	97394200	97394600	Chr-P	Chr-A
chr6	97394600	97395200	Chr-R	Chr-P
chr6	97395200	97395400	Chr-R	Chr-A
chr6	97395400	97395600	Chr-B	Chr-A
chr6	97396400	97396600	Chr-B	Chr-A
chr6	97397000	97397200	ND	Chr-A
chr6	97397200	97398000	Chr-R	Chr-P
chr6	97398000	97398800	Chr-R	Chr-A
chr6	97398800	97399600	Chr-R	Chr-P
chr6	97399600	97400000	Chr-R	Chr-A
chr6	97400000	97400400	Chr-B	Chr-A
chr6	97400400	97400800	Chr-R	Chr-A
chr6	97400800	97401000	Hc-P	Chr-A
chr6	97401000	97402600	Hc-P	Chr-P
chr6	97402600	97403400	Hc-P	Chr-A
chr6	97403400	97403800	ND	Chr-B
chr6	97403800	97404800	Hc-P	Chr-P
chr6	97404800	97405000	Chr-R	Chr-A
chr6	97405000	97405200	Chr-B	Chr-A
chr6	97406200	97406600	Chr-R	Chr-B
chr6	97406600	97407200	Hc-P	Chr-A
chr6	97407200	97409200	Hc-P	Chr-P
chr6	97409200	97409600	Hc-P	Chr-A
chr6	97409600	97410000	Chr-R	Chr-A
chr6	97410000	97410800	ND	Chr-A
chr6	97410800	97411000	ND	Chr-B
chr6	97411000	97411600	ND	Chr-A
chr6	97411600	97412200	Hc-P	Chr-P
chr6	97412200	97416600	Hc-P	Chr-A
chr6	97416600	97416800	ND	Chr-A
chr6	97416800	97417000	Chr-O	Chr-A
chr6	97418200	97418400	Chr-R	Chr-B
chr6	97418600	97418800	Chr-B	Chr-R
chr6	97418800	97419200	Chr-R	Chr-P
chr6	97419200	97419600	Chr-R	Chr-B
chr6	97419600	97419800	Chr-B	Chr-A
chr6	97420400	97420600	Chr-R	Chr-A
chr6	97420600	97421200	Hc-P	Chr-P
chr6	97421200	97421400	Hc-P	Chr-A
chr6	97421400	97421600	Chr-R	Chr-A
chr6	97421600	97423000	ND	Chr-B
chr6	97423000	97423400	ND	Chr-A
chr6	97423400	97424000	Chr-R	Chr-A
chr6	97424000	97424200	Chr-B	Chr-A
chr6	97424400	97424800	ND	Chr-B
chr6	97424800	97425800	ND	Chr-P
chr6	97425800	97426000	Chr-R	Chr-A
chr6	97426000	97427400	Hc-P	Chr-A
chr6	97427400	97428400	Hc-P	Chr-P
chr6	97428400	97428600	Hc-P	Chr-A
chr6	97428600	97429400	Chr-R	Chr-A
chr6	97429400	97429600	Chr-R	Chr-P
chr6	97429600	97429800	Chr-B	Chr-A
chr6	97430200	97430600	Chr-R	Chr-A
chr6	97430600	97431000	Hc-P	Chr-A
chr6	97431000	97431200	Chr-R	Chr-A
chr6	97431600	97431800	Chr-R	Chr-P
chr6	97431800	97433200	Hc-P	Chr-P
chr6	97433200	97433600	ND	Chr-A
chr6	97433600	97433800	ND	Chr-P
chr6	97433800	97434000	Chr-R	Chr-P
chr6	97434000	97434600	Chr-R	Chr-A
chr6	97435400	97436800	Chr-R	Chr-A
chr6	97436800	97437200	ND	Chr-A
chr6	97437200	97437800	Chr-R	Chr-P
chr6	97437800	97438000	Chr-R	Chr-A
chr6	97438000	97438600	Chr-B	Chr-A
chr6	97438600	97438800	Chr-B	Chr-P
chr6	97439200	97439400	Chr-A	Chr-B
chr6	97440400	97440600	Hc-P	Chr-R
chr6	97440600	97440800	Hc-P	Chr-P
chr6	97440800	97441200	Chr-R	Chr-A
chr6	97441200	97442000	Chr-B	Chr-A
chr6	97442000	97443400	Chr-R	Chr-A
chr6	97443400	97444000	Hc-P	Chr-P
chr6	97444000	97444800	Hc-P	Chr-A
chr6	97444800	97445200	Chr-R	Chr-A
chr6	97445200	97445600	Hc-P	Chr-A
chr6	97445600	97446200	Hc-P	Chr-P
chr6	97446200	97446400	Chr-R	Chr-P
chr6	97446400	97447600	Chr-B	Chr-A
chr6	97447600	97448000	Hc-P	Chr-A
chr6	97448000	97448200	Hc-P	Chr-P
chr6	97448200	97448400	ND	Chr-P
chr6	97448400	97448600	ND	Chr-A
chr6	97448600	97449000	Hc-P	Chr-A
chr6	97449000	97449200	Hc-P	Chr-P
chr6	97449200	97449400	Chr-R	Chr-B
chr6	97449400	97449600	ND	Chr-B
chr6	97449600	97450000	ND	Chr-A
chr6	97450000	97450400	Hc-P	Chr-A
chr6	97450400	97451400	Hc-P	Chr-P
chr6	97451400	97451800	Hc-P	Chr-A
chr6	97451800	97452200	Hc-P	Chr-P
chr6	97452200	97452600	Hc-P	Chr-R
chr6	97452600	97452800	Hc-P	Chr-B
chr6	97452800	97453600	Hc-P	Chr-A
chr6	97453600	97453800	Chr-R	Chr-A
chr6	97453800	97454800	Chr-B	Chr-A
chr6	97454800	97455800	Chr-R	Chr-A
chr6	97455800	97456200	Chr-R	Chr-B
chr6	97456200	97456600	ND	Chr-B
chr6	97456600	97457000	Chr-R	Chr-A
chr6	97457000	97457600	Chr-B	Chr-A
chr6	97457600	97457800	Chr-R	Chr-A
chr6	97457800	97458000	Chr-B	Chr-A
chr6	97458400	97459000	ND	Chr-B
chr6	97459000	97459800	Chr-R	Chr-B
chr6	97459800	97460200	Chr-R	Chr-A
chr6	97460200	97461000	Hc-P	Chr-P
chr6	97461000	97461200	Hc-P	Chr-A
chr6	97461200	97462000	Hc-P	Chr-B
chr6	97462000	97463600	Hc-P	Chr-A
chr6	97463600	97463800	ND	Chr-A
chr6	97463800	97464000	Chr-B	Chr-A
chr6	97464400	97464600	Chr-B	Chr-A
chr6	97464600	97464800	Chr-R	Chr-B
chr6	97464800	97465400	Hc-P	Chr-B
chr6	97465400	97466600	Hc-P	Chr-A
chr6	97466600	97468200	Hc-P	Chr-P
chr6	97468200	97468800	Hc-P	Chr-A
chr6	97468800	97469800	Hc-P	Chr-P
chr6	97469800	97471400	Hc-P	Chr-A
chr6	97471400	97471600	Hc-P	Chr-P
chr6	97471600	97472400	ND	Chr-P
chr6	97472400	97472600	Chr-R	Chr-P
chr6	97472600	97473200	Chr-R	Chr-A
chr6	97473200	97473400	Chr-R	Chr-B
chr6	97473400	97473600	ND	Chr-B
chr6	97473600	97473800	Hc-P	Chr-B
chr6	97473800	97475200	Hc-P	Chr-A
chr6	97475200	97475800	ND	Chr-A
chr6	97475800	97477200	Hc-P	Chr-A
chr6	97477200	97478200	Hc-P	Chr-P
chr6	97478200	97478800	Hc-P	Chr-A
chr6	97478800	97479400	Chr-B	Chr-A
chr6	97479400	97479800	ND	Chr-A
chr6	97479800	97480200	Hc-P	Chr-A
chr6	97480200	97480600	Hc-P	Chr-P
chr6	97480600	97481000	Chr-R	Chr-P
chr6	97481000	97481200	Chr-R	Chr-A
chr6	97481200	97481600	ND	Chr-A
chr6	97481600	97483000	Chr-R	Chr-A
chr6	97483000	97483400	Hc-P	Chr-A
chr6	97483400	97484400	Chr-R	Chr-P
chr6	97484400	97485200	Chr-R	Chr-A
chr6	97485200	97485400	Hc-P	Chr-A
chr6	97485400	97485600	Chr-R	Chr-A
chr6	97485600	97486000	Chr-B	Chr-A
chr6	97487200	97487600	Chr-B	Chr-A
chr6	97488200	97489400	Chr-B	Chr-A
chr6	97489400	97489600	Hc-P	Chr-P
chr6	97489600	97490000	Hc-P	ND
chr6	97490000	97490800	Hc-P	Chr-A
chr6	97490800	97491200	Hc-P	Chr-P
chr6	97491200	97491600	Hc-P	Chr-A
chr6	97491600	97492000	Hc-P	Chr-P
chr6	97492000	97492400	Hc-P	Chr-A
chr6	97492400	97492800	Hc-P	Chr-R
chr6	97492800	97493400	Hc-P	Chr-P
chr6	97493400	97494000	Hc-P	Chr-A
chr6	97494000	97494800	Chr-R	Chr-A
chr6	97494800	97495400	Hc-P	Chr-A
chr6	97495400	97496000	Hc-P	Chr-P
chr6	97496000	97496200	Hc-P	Chr-A
chr6	97496200	97496600	Hc-P	Chr-B
chr6	97496600	97497200	Hc-P	Chr-P
chr6	97497200	97497600	Hc-P	Chr-A
chr6	97497600	97499000	Hc-P	ND
chr6	97500600	97500800	Hc-P	Chr-R
chr6	97500800	97501200	Hc-P	Chr-B
chr6	97501200	97501600	Hc-P	Chr-A
chr6	97501600	97501800	Hc-P	Chr-R
chr6	97502800	97503800	Hc-P	Chr-B
chr6	97504400	97505000	Hc-P	ND
chr6	97505000	97505200	Hc-P	Chr-P
chr6	97505200	97506000	Chr-R	Chr-P
chr6	97506000	97506200	Chr-R	Chr-A
chr6	97506200	97506600	Chr-B	Chr-A
chr6	97506800	97507000	Chr-B	Chr-A
chr6	97507000	97507200	Hc-P	Chr-P
chr6	97507200	97507800	Hc-P	ND
chr6	97511800	97514800	Hc-P	ND
chr6	97515600	97516200	Hc-P	Chr-B
chr6	97516600	97517000	Hc-P	Chr-R
chr6	97517600	97518000	ND	Chr-R
chr6	97518600	97519000	Chr-R	Chr-B
chr6	97519000	97519200	Hc-P	Chr-R
chr6	97519200	97519800	Hc-P	ND
chr6	97520400	97520800	Hc-P	Chr-R
chr6	97521200	97521800	Chr-R	ND
chr6	97521800	97522200	Chr-R	Hc-P
chr6	97522200	97522800	Chr-R	ND
chr6	97522800	97523000	Chr-R	Chr-B
chr6	97523000	97523600	ND	Chr-A
chr6	97523600	97524000	Hc-P	Chr-P
chr6	97524000	97525600	Hc-P	ND
chr6	97525600	97526000	Hc-P	Chr-R
chr6	97526000	97526600	ND	Chr-A
chr6	97526600	97527000	Hc-P	ND
chr6	97528400	97529200	Hc-P	Chr-R
chr6	97529200	97529600	ND	Chr-A
chr6	97529800	97530000	Hc-P	ND
chr6	97530000	97530600	Hc-P	Chr-R
chr6	97530800	97531400	Hc-P	ND
chr6	97534200	97535600	Hc-P	ND
chr6	97536200	97536600	Chr-A	ND
chr6	97536600	97537000	Chr-R	ND
chr6	97537000	97539200	Hc-P	ND
chr6	97539600	97540000	ND	Hc-P
chr6	97546800	97547200	Hc-P	Hc-H
chr6	97549800	97550600	Hc-P	ND
chr6	97556800	97557000	Hc-P	Chr-R
chr6	97557000	97557800	Hc-P	Chr-B
chr6	97557800	97558800	Hc-P	Chr-R
chr6	97558800	97559200	Hc-P	ND
chr6	97570400	97570800	Hc-P	ND
chr6	97575400	97576000	Hc-P	Chr-R
chr6	97576000	97576200	Chr-R	ND
chr6	97577400	97577600	ND	Chr-B
chr6	97577600	97577800	ND	Chr-R
chr6	97578000	97578600	Chr-B	Chr-R
chr6	97578800	97579000	Hc-P	Chr-R
chr6	97580000	97581000	Hc-P	Chr-R
chr6	97583200	97584000	Hc-P	ND
chr6	97584000	97584600	Hc-P	Chr-R
chr6	97584600	97585400	Hc-P	ND
chr6	97585600	97586400	Chr-R	ND
chr6	97586400	97586600	Hc-P	ND
chr6	97586600	97587200	Hc-P	Chr-R
chr6	97588800	97589800	Hc-P	Chr-R
chr6	97590200	97590800	Hc-P	Chr-R
chr6	97591000	97592000	Chr-R	ND
chr6	97592000	97592200	Hc-P	Chr-R
chr6	97592800	97593200	Hc-P	ND
chr6	97602600	97603200	Hc-P	Chr-R
chr6	97603200	97603600	Hc-P	ND
chr6	97603600	97604400	Chr-R	ND
chr6	97604400	97605400	Hc-P	ND
chr6	97607000	97607400	Hc-P	Chr-R
chr6	97607400	97608600	Hc-P	ND
chr6	97608600	97608800	Hc-P	Chr-R
chr6	97608800	97609000	Hc-P	Chr-P
chr6	97609000	97609800	Hc-P	ND
chr6	97610200	97610600	Hc-P	ND
chr6	97613600	97614200	Hc-P	ND
chr6	97614600	97615000	Hc-P	Chr-R
chr6	97617000	97618000	Chr-A	ND
chr6	97618600	97618800	Hc-P	ND
chr6	97619600	97619800	Hc-P	ND
chr6	97620400	97622200	Hc-P	ND
chr6	97624200	97625800	Hc-P	ND
chr6	97626600	97628400	Hc-P	ND
chr6	97628400	97629200	Hc-P	Chr-A
chr6	97629200	97630000	Chr-R	Chr-A
chr6	97630000	97630200	Hc-P	Chr-A
chr6	97630200	97631200	Hc-P	Chr-P
chr6	97631200	97631400	Hc-P	Chr-R
chr6	97634600	97636600	Hc-P	Hc-H
chr6	97636600	97637000	ND	Hc-H
chr6	97639800	97640200	Hc-P	ND
chr6	97646400	97647600	Hc-P	ND
chr6	97647600	97647800	Hc-P	Hc-H
chr6	97648200	97649000	ND	Hc-H
chr6	97649400	97649800	Hc-H	ND
chr6	97655600	97656400	Hc-H	Hc-P
chr6	97658600	97659400	ND	Hc-P
chr6	97662800	97663000	Hc-P	ND
chr6	97665000	97665200	ND	Hc-H
chr6	97665200	97666200	ND	Hc-P
chr6	97669600	97669800	Hc-H	Hc-P
chr6	97670600	97671400	Hc-P	ND
chr6	97673000	97673200	Hc-P	ND
chr6	97673600	97674600	Hc-P	ND
chr6	97674600	97676000	Hc-P	Hc-H
chr6	97678200	97679400	Hc-P	Hc-H
chr6	97680400	97681400	Hc-P	ND
chr6	97682600	97683000	Hc-P	ND
chr6	97684800	97685000	Hc-P	ND
chr6	97685800	97686000	Hc-P	ND
chr6	97686400	97686600	ND	Hc-P
chr6	97686800	97687200	Hc-P	ND
chr6	97689000	97689400	Hc-P	ND
chr6	97689400	97689600	Hc-P	Hc-H
chr6	97690600	97691000	Hc-P	Hc-H
chr6	97691400	97691800	ND	Hc-P
chr6	97692200	97692600	Hc-P	ND
chr6	97693200	97695200	Hc-P	ND
chr6	97695600	97696000	ND	Hc-P
chr6	97701200	97701800	Chr-R	Hc-P
chr6	97704400	97704800	Hc-P	ND
chr6	97713200	97713600	Hc-P	Hc-H
chr6	97729000	97729400	Hc-P	ND
chr6	97739000	97739800	Hc-P	ND
chr6	97739800	97741000	Hc-P	Chr-O
chr6	97741000	97741400	Hc-P	ND
chr6	97741400	97741800	Hc-P	Chr-R
chr6	97741800	97742800	Hc-P	ND
chr6	97742800	97743200	ND	Chr-B
chr6	97743200	97744000	ND	Chr-R
chr6	97744000	97744400	ND	Chr-B
chr6	97744400	97744600	ND	Chr-A
chr6	97745600	97745800	Hc-P	ND
chr6	97745800	97746600	Hc-P	Hc-H
chr6	97750200	97750800	ND	Hc-H
chr6	97750800	97751400	Hc-P	Hc-H
chr6	97751400	97753200	Hc-P	ND
chr6	97754800	97758600	Hc-P	ND
chr6	97758600	97759200	Chr-R	Chr-O
chr6	97759200	97759800	Chr-B	Chr-A
chr6	97759800	97760000	Chr-R	Chr-P
chr6	97760000	97760200	Chr-R	ND
chr6	97760200	97760400	Hc-P	ND
chr6	97761000	97761200	Chr-R	ND
chr6	97761200	97761800	Chr-B	Chr-A
chr6	97761800	97762000	Chr-R	Chr-P
chr6	97762000	97762200	Chr-R	ND
chr6	97762200	97764200	Hc-P	ND
chr6	97765600	97765800	ND	Chr-P
chr6	97765800	97766400	Chr-R	Chr-P
chr6	97766400	97767200	Chr-R	ND
chr6	97767200	97768000	Hc-P	ND
chr6	97772000	97773200	Hc-P	ND
chr6	97775400	97776800	ND	Chr-P
chr6	97776800	97777600	ND	Chr-A
chr6	97777600	97778200	ND	Chr-P
chr6	97783200	97783400	Hc-H	ND
chr6	97785000	97785400	Hc-H	ND
chr6	97789600	97790600	Hc-P	ND
chr6	97790600	97790800	Hc-P	Chr-R
chr6	97790800	97791600	Hc-P	Chr-B
chr6	97791600	97792000	Hc-P	Chr-P
chr6	97792000	97792600	Chr-R	Chr-A
chr6	97792600	97793400	Hc-P	ND
chr6	97802200	97802600	Hc-P	ND
chr6	97805000	97805400	ND	Chr-A
chr6	97805800	97806000	ND	Chr-P
chr6	97806000	97806200	Chr-A	Chr-P
chr6	97806200	97806600	Chr-B	Chr-P
chr6	97808000	97808200	Chr-A	Chr-P
chr6	97809600	97810000	Chr-P	Chr-A
chr6	97812000	97812200	Chr-P	Chr-A
chr6	97813800	97814000	Hc-H	ND
chr6	97814000	97814800	Chr-O	Chr-P
chr6	97814800	97816000	Chr-P	Chr-A
chr6	97817000	97817200	Chr-P	Chr-A
chr6	97817200	97820200	ND	Chr-P
chr6	97820200	97820600	Chr-P	Chr-A
chr6	97821000	97821200	Chr-A	Chr-P
chr6	97822400	97823400	ND	Chr-P
chr6	97823800	97824400	ND	Chr-A
chr6	97824800	97826800	ND	Chr-P
chr6	97827200	97828000	ND	Chr-P
chr6	97828200	97829600	Chr-P	Chr-A
chr6	97830000	97830600	ND	Chr-P
chr6	97831200	97832000	Chr-P	Chr-A
chr6	97832000	97833600	ND	Chr-A
chr6	97834800	97835200	ND	Chr-A
chr6	97835200	97837200	ND	Chr-P
chr6	97837200	97838000	Chr-P	Chr-A
chr6	97838000	97838200	ND	Chr-A
chr6	97838200	97839000	ND	Chr-P
chr6	97839600	97840800	ND	Chr-P
chr6	97842600	97843000	ND	Chr-P
chr6	97843000	97843400	ND	Chr-A
chr6	97843400	97844200	ND	Chr-P
chr6	97844200	97844600	ND	Chr-A
chr6	97844600	97846200	ND	Chr-P
chr6	97847200	97847400	Chr-A	Chr-P
chr6	97849000	97849600	ND	Chr-A
chr6	97849600	97851200	Chr-P	Chr-A
chr6	97851600	97852200	Chr-P	Chr-A
chr6	97853000	97853400	Chr-P	Chr-A
chr6	97854000	97854600	ND	Chr-P
chr6	97854600	97855200	Chr-P	Chr-A
chr6	97855800	97856000	Chr-P	Chr-A
chr6	97856000	97857200	ND	Chr-A
chr6	97857200	97857600	Chr-P	Chr-A
chr6	97858200	97858400	Chr-P	Chr-A
chr6	97858400	97860200	ND	Chr-P
chr6	97860800	97861400	ND	Chr-P
chr6	97861800	97862400	ND	Chr-P
chr6	97862400	97862800	ND	Chr-A
chr6	97862800	97863400	ND	Chr-P
chr6	97863600	97864000	Chr-P	Chr-A
chr6	97864400	97864800	Chr-P	Chr-A
chr6	97864800	97865400	ND	Chr-A
chr6	97865400	97866400	ND	Chr-P
chr6	97866400	97867200	Chr-O	Chr-A
chr6	97867200	97869000	ND	Chr-A
chr6	97869000	97869200	ND	Chr-P
chr6	97869200	97869600	ND	Chr-A
chr6	97869600	97870000	ND	Chr-P
chr6	97870000	97870400	ND	Chr-A
chr6	97870400	97871200	ND	Chr-P
chr6	97871200	97871600	Chr-P	Chr-A
chr6	97871600	97873200	ND	Chr-P
chr6	97873600	97874600	ND	Chr-P
chr6	97874600	97875000	ND	Chr-A
chr6	97875000	97876400	ND	Chr-P
chr6	97876400	97876600	ND	Chr-A
chr6	97876600	97877600	Chr-P	Chr-A
chr6	97878200	97878600	Chr-P	Chr-A
chr6	97879200	97880200	Chr-P	Chr-A
chr6	97881000	97881800	Chr-P	Chr-A
chr6	97882600	97883400	Chr-P	Chr-A
chr6	97884200	97884600	ND	Chr-P
chr6	97884600	97885400	Chr-P	Chr-A
chr6	97886200	97887600	ND	Chr-P
chr6	97887600	97888600	Chr-P	Chr-A
chr6	97888600	97888800	ND	Chr-A
chr6	97888800	97889400	ND	Chr-P
chr6	97889400	97890400	ND	Chr-A
chr6	97890400	97890600	ND	Chr-P
chr6	97893000	97893800	ND	Chr-P
chr6	97894800	97895200	ND	Chr-B
chr6	97895200	97895600	ND	Chr-A
chr6	97895600	97896000	Chr-P	Chr-A
chr6	97896000	97897000	ND	Chr-P
chr6	97897000	97897200	ND	Chr-A
chr6	97898600	97899400	Chr-P	Chr-A
chr6	97899800	97901000	ND	Chr-P
chr6	97901000	97902200	Chr-P	Chr-A
chr6	97902200	97902400	ND	Chr-P
chr6	97902400	97902800	ND	Chr-A
chr6	97902800	97903200	ND	Chr-P
chr6	97903400	97904000	Chr-P	Chr-A
chr6	97904200	97904600	ND	Chr-P
chr6	97913600	97914000	ND	Chr-P
chr6	97914400	97915200	ND	Chr-A
chr6	97915200	97915600	ND	Chr-P
chr6	97916200	97916400	Chr-P	Chr-A
chr6	97917600	97917800	Chr-A	Chr-P
chr6	97919800	97920000	Chr-P	Chr-A
chr6	97920000	97920400	ND	Chr-P
chr6	97921200	97921600	Chr-P	Chr-A
chr6	97922000	97922200	Chr-A	Chr-P
chr6	97922200	97924000	ND	Chr-P
chr6	97924000	97924200	ND	Chr-A
chr6	97924200	97924600	Chr-P	Chr-A
chr6	97924600	97924800	ND	Chr-A
chr6	97924800	97929000	ND	Chr-P
chr6	97929200	97929400	Chr-P	Chr-A
chr6	97930400	97930800	ND	Chr-P
chr6	97931200	97931400	ND	Chr-P
chr6	97931400	97931800	Chr-B	Chr-A
chr6	97931800	97932200	Chr-A	Chr-P
chr6	97932400	97934600	ND	Chr-P
chr6	97935200	97935600	ND	Chr-P
chr6	97935600	97936000	ND	Chr-A
chr6	97937200	97937400	Chr-A	Chr-P
chr6	97939800	97940800	ND	Chr-P
chr6	97940800	97941200	Chr-A	Chr-P
chr6	97941400	97942000	ND	Chr-P
chr6	97944200	97945200	ND	Chr-P
chr6	97946600	97947400	Chr-P	Chr-A
chr6	97947400	97947800	Chr-B	Chr-A
chr6	97947800	97948400	ND	Chr-P
chr6	97950200	97950800	Chr-A	Chr-P
chr6	97951200	97951400	Chr-B	Chr-A
chr6	97951400	97951800	Chr-R	Chr-A
chr6	97951800	97952200	Chr-B	Chr-A
chr6	97952800	97953400	Chr-P	Chr-A
chr6	97954000	97954200	ND	Chr-P
chr6	97955200	97955400	Chr-R	Chr-P
chr6	97955400	97955800	Chr-B	Chr-A
chr6	97958000	97961000	ND	Chr-P
chr6	97962000	97962400	Chr-P	Chr-A
chr6	97963000	97964000	ND	Chr-P
chr6	97964200	97964400	Chr-A	Chr-P
chr6	97964400	97964800	Chr-B	Chr-A
chr6	97966400	97967000	ND	Chr-P
chr6	97969800	97970400	ND	Chr-P
chr6	97971000	97971400	ND	Chr-P
chr6	97972800	97973400	ND	Chr-P
chr6	97974800	97975000	ND	Chr-P
chr6	97975000	97975400	Chr-P	Chr-A
chr6	97976800	97977200	ND	Chr-P
chr6	97977400	97977800	Chr-P	Chr-A
chr6	97978200	97979400	Chr-P	Chr-A
chr6	97979800	97980000	Chr-P	Chr-A
chr6	97980000	97980400	Chr-B	Chr-A
chr6	97981000	97981600	Chr-A	Chr-P
chr6	97982800	97983600	Chr-P	Chr-A
chr6	97985000	97986000	Chr-P	Chr-A
chr6	97986000	97986600	ND	Chr-P
chr6	97986600	97987200	ND	Chr-A
chr6	97987600	97988200	ND	Chr-P
chr6	97988200	97988800	Chr-R	Chr-A
chr6	97989200	97989400	Chr-R	Chr-A
chr6	97989400	97990000	Chr-P	Chr-A
chr6	97990000	97990200	Chr-R	Chr-A
chr6	97990200	97990600	Chr-B	Chr-A
chr6	97992000	97992200	Chr-A	Chr-O
chr6	97993000	97995000	ND	Chr-P
chr6	97996800	97997800	ND	Chr-P
chr6	97997800	97998200	Hc-P	Chr-P
chr6	97998200	97998600	Hc-P	ND
chr6	97999400	97999600	ND	Chr-P
chr6	97999600	98000200	Chr-R	Chr-A
chr6	98000200	98000400	Chr-R	Chr-P
chr6	98000400	98000800	Chr-R	Chr-A
chr6	98000800	98001000	Chr-P	Chr-A
chr6	98001200	98001600	ND	Chr-P
chr6	98001600	98002200	Chr-A	Chr-P
chr6	98002800	98003000	Hc-H	ND
chr6	98003600	98003800	Chr-R	Chr-A
chr6	98003800	98004200	Hc-P	Chr-P
chr6	98004200	98004400	ND	Chr-P
chr6	98008600	98009200	ND	Chr-P
chr6	98009200	98009600	Hc-P	Chr-A
chr6	98009600	98010600	ND	Chr-P
chr6	98011800	98012600	ND	Chr-A
chr6	98012600	98013000	Chr-P	Chr-A
chr6	98013000	98013400	Chr-R	Chr-A
chr6	98013400	98013800	Chr-B	Chr-A
chr6	98014000	98014800	Chr-B	Chr-A
chr6	98014800	98015800	Chr-P	Chr-A
chr6	98016200	98017200	ND	Chr-P
chr6	98017200	98018200	ND	Chr-A
chr6	98019200	98020000	ND	Chr-P
chr6	98020000	98020800	Chr-P	Chr-A
chr6	98021200	98022000	ND	Chr-P
chr6	98026000	98026200	ND	Chr-P
chr6	98026200	98026600	ND	Chr-R
chr6	98026600	98027200	Chr-R	Chr-B
chr6	98027200	98028200	Chr-R	Chr-P
chr6	98028200	98029800	ND	Chr-P
chr6	98032400	98034600	Hc-P	ND
chr6	98039000	98040000	Hc-P	ND
chr6	98043200	98045000	Chr-R	Chr-P
chr6	98045000	98045400	Chr-B	Chr-P
chr6	98045800	98046000	Chr-R	Chr-P
chr6	98046000	98046400	Chr-B	Chr-P
chr6	98047000	98047200	ND	Chr-R
chr6	98047800	98048200	Chr-B	ND
chr6	98049800	98050400	Chr-A	Chr-P
chr6	98056800	98057400	ND	Chr-O
chr6	98060200	98060600	Hc-P	ND
chr6	98061600	98062000	ND	Chr-P
chr6	98063000	98063600	ND	Chr-P
chr6	98063600	98064400	Chr-A	Chr-P
chr6	98065400	98065800	Chr-A	Chr-P
chr6	98067400	98067800	Chr-R	ND
chr6	98068400	98069800	Hc-P	ND
chr6	98076200	98076600	Hc-P	Chr-R
chr6	98076600	98076800	Hc-P	Chr-P
chr6	98077600	98078400	Chr-R	ND
chr6	98078600	98078800	ND	Chr-P
chr6	98078800	98079000	Chr-P	Chr-A
chr6	98079000	98079400	Chr-R	Chr-A
chr6	98080200	98080400	Chr-R	Chr-P
chr6	98080400	98081200	Chr-P	ND
chr6	98082400	98082600	Chr-P	ND
chr6	98083400	98083600	Chr-P	Chr-A
chr6	98087400	98088400	Chr-A	ND
chr6	98088400	98088800	Chr-A	Chr-R
chr6	98088800	98089000	Chr-A	Chr-P
chr6	98089600	98089800	ND	Chr-P
chr6	98094000	98094200	Hc-P	ND
chr6	98094200	98094600	Hc-P	Chr-R
chr6	98094600	98095000	Chr-R	Chr-B
chr6	98095000	98095200	Hc-P	Chr-R
chr6	98095200	98096400	Hc-P	Chr-P
chr6	98096400	98097000	Chr-R	Chr-A
chr6	98097000	98097400	Chr-R	Chr-P
chr6	98097400	98097800	Hc-P	Chr-P
chr6	98097800	98098200	Hc-P	ND
chr6	98100000	98100400	Hc-P	ND
chr6	98100400	98100600	Chr-R	Hc-P
chr6	98103000	98104600	Hc-P	ND
chr6	98104600	98105200	Chr-R	Chr-A
chr6	98105800	98106200	Chr-B	Chr-A
chr6	98106200	98106400	Chr-R	Chr-P
chr6	98106400	98107400	Chr-R	Chr-B
chr6	98107400	98109000	Hc-P	ND
chr6	98111800	98112400	Hc-P	ND
chr6	98112400	98112600	Chr-R	Chr-B
chr6	98112600	98113200	ND	Chr-B
chr6	98113200	98113400	Chr-R	Chr-B
chr6	98113400	98113600	Chr-R	Chr-P
chr6	98113600	98114200	Chr-B	Chr-A
chr6	98114200	98114400	Chr-R	Chr-B
chr6	98114400	98114600	Chr-R	Chr-A
chr6	98114600	98115400	ND	Chr-A
chr6	98115400	98115800	Chr-R	Chr-B
chr6	98115800	98116200	Hc-P	ND
chr6	98117400	98117800	Chr-R	Hc-P
chr6	98118400	98119400	Chr-R	Hc-P
chr6	98121200	98122200	Hc-P	ND
chr6	98122800	98124200	Chr-R	Hc-P
chr6	98124200	98124600	Chr-A	Chr-B
chr6	98124600	98124800	Chr-A	Chr-P
chr6	98125400	98125600	Chr-A	Chr-B
chr6	98126600	98126800	Chr-R	Chr-P
chr6	98126800	98127000	Chr-P	ND
chr6	98127200	98128400	ND	Hc-P
chr6	98130400	98130800	Hc-P	ND
chr6	98132600	98132800	Hc-P	Chr-R
chr6	98133200	98133400	Chr-R	Chr-O
chr6	98133400	98133600	Hc-P	ND
chr6	98136400	98137800	ND	Hc-P
chr6	98137800	98138600	ND	Chr-R
chr6	98138600	98140000	ND	Hc-P
chr6	98141000	98141800	ND	Hc-P
chr6	98145000	98145800	Hc-P	ND
chr6	98146200	98148000	ND	Hc-P
chr6	98148600	98153600	ND	Hc-P
chr6	98154000	98154400	ND	Hc-P
chr6	98160800	98161200	ND	Hc-H
chr6	98164800	98165200	ND	Hc-H
chr6	98165600	98166200	Hc-H	ND
chr6	98167600	98168600	ND	Hc-H
chr6	98170600	98171400	ND	Hc-H
chr6	98183600	98184200	Chr-B	Chr-A
chr6	98184200	98184600	Chr-R	Chr-P
chr6	98184600	98185000	Hc-P	Chr-P
chr6	98190200	98190600	ND	Hc-P
chr6	98202600	98202800	ND	Hc-H
chr6	98202800	98203400	Hc-P	Hc-H
chr6	98203400	98203800	ND	Hc-P
chr6	98204200	98204600	ND	Hc-P
chr6	98205200	98205800	Chr-R	Chr-B
chr6	98205800	98206000	Chr-R	Chr-A
chr6	98206000	98206200	ND	Chr-P
chr6	98218200	98218400	ND	Hc-P
chr6	98219600	98219800	ND	Hc-P
chr6	98219800	98220200	Hc-H	Hc-P
chr6	98222000	98223000	ND	Hc-P
chr6	98232400	98232800	ND	Hc-P
chr6	98233200	98235200	ND	Hc-P
chr6	98236400	98236600	ND	Hc-P
chr6	98239200	98239400	ND	Hc-P
chr6	98240800	98245600	ND	Hc-P
chr6	98247200	98247600	ND	Hc-P
chr6	98252400	98253000	ND	Hc-P
chr6	98256400	98256600	Hc-P	ND
chr6	98258800	98259400	ND	Hc-P
chr6	98263400	98263600	Hc-H	ND
chr6	98264800	98265000	ND	Hc-P
chr6	98267000	98269400	ND	Hc-P
chr6	98269800	98271200	ND	Hc-P
chr6	98271400	98271600	ND	Chr-O
chr6	98271600	98272000	ND	Chr-R
chr6	98272000	98272200	ND	Chr-O
chr6	98273000	98273400	ND	Hc-P
chr6	98275000	98275600	ND	Hc-P
chr6	98277600	98278000	ND	Hc-P
chr6	98285400	98286000	Hc-P	ND
chr6	98287400	98287600	Hc-P	ND
chr6	98288400	98290400	Hc-P	ND
chr6	98302400	98305400	ND	Hc-P
chr6	98307600	98308400	Chr-R	Hc-P
chr6	98308400	98308600	Hc-P	ND
chr6	98313200	98314400	Hc-P	ND
chr6	98316800	98317000	Hc-H	Hc-P
chr6	98318400	98319400	ND	Hc-P
chr6	98320600	98322000	ND	Hc-P
chr6	98333600	98334400	Hc-P	ND
chr6	98335000	98335600	Hc-P	ND
chr6	98336000	98336400	Hc-P	ND
chr6	98336600	98337000	ND	Hc-P
chr6	98346800	98347000	ND	Hc-P
chr6	98348200	98348600	ND	Hc-H
chr6	98349200	98349800	ND	Hc-H
chr6	98354800	98355200	Hc-P	ND
chr6	98358000	98358400	Hc-P	ND
chr6	98359000	98359400	Hc-P	Chr-P
chr6	98359400	98359600	Hc-P	ND
chr6	98374800	98375200	Hc-P	ND
chr6	98379200	98382600	Hc-P	ND
chr6	98382600	98382800	Hc-P	Chr-A
chr6	98382800	98383600	Chr-R	Chr-A
chr6	98383600	98384200	Chr-B	Chr-A
chr6	98384200	98384800	Chr-R	Chr-A
chr6	98384800	98385200	Hc-P	Chr-A
chr6	98385200	98385600	Chr-R	Chr-A
chr6	98385600	98386000	Hc-P	Chr-P
chr6	98386000	98386400	Hc-P	ND
chr6	98387000	98387800	ND	Chr-P
chr6	98387800	98388200	ND	Chr-A
chr6	98388200	98388400	ND	Chr-P
chr6	98388400	98388600	Hc-P	Chr-P
chr6	98388600	98389200	Chr-B	Chr-A
chr6	98390000	98391400	Hc-P	Chr-A
chr6	98391400	98391600	ND	Chr-A
chr6	98391600	98391800	ND	Chr-P
chr6	98392600	98394200	ND	Chr-A
chr6	98394200	98394400	ND	Chr-P
chr6	98395200	98395400	Chr-P	Chr-A
chr6	98395400	98397400	ND	Chr-A
chr6	98397800	98398400	ND	Chr-P
chr6	98406000	98406200	Hc-P	ND
chr6	98406200	98406600	Hc-P	Chr-A
chr6	98411800	98412200	Hc-P	ND
chr6	98416600	98418000	Hc-P	ND
chr6	98419800	98420200	ND	Chr-P
chr6	98420200	98420800	ND	Chr-A
chr6	98432000	98432200	ND	Hc-P
chr6	98434200	98434600	Hc-P	ND
chr6	98434600	98436000	Hc-P	Chr-P
chr6	98436000	98436600	Hc-P	ND
chr6	98445600	98446000	Hc-P	ND
chr6	98451600	98452000	ND	Chr-P
chr6	98452000	98452800	ND	Chr-A
