## Supplementary material for "An Integrative Single-Cell Epigenomic Atlas Annotates the Regulatory Genome of the Adult Mouse Brain": Table S3 (part 30 of 36)

chr	start	end	state_326	state_327
chr6	98452800	98453200	Chr-R	Chr-A
chr6	98453200	98454600	Chr-P	Chr-A
chr6	98455600	98456000	Hc-P	ND
chr6	98456000	98456200	Hc-P	Hc-H
chr6	98458600	98458800	Hc-H	ND
chr6	98458800	98459200	Hc-P	Hc-H
chr6	98459200	98459600	Hc-P	ND
chr6	98459600	98460200	Hc-H	ND
chr6	98463000	98463600	Hc-P	Hc-H
chr6	98469200	98469600	Hc-P	ND
chr6	98473400	98474200	Hc-P	ND
chr6	98476200	98476600	ND	Hc-P
chr6	98476800	98477800	Hc-P	ND
chr6	98479000	98480400	Hc-P	ND
chr6	98482200	98482600	ND	Chr-P
chr6	98483400	98484200	ND	Chr-P
chr6	98485000	98485600	Hc-P	ND
chr6	98490800	98491800	ND	Chr-P
chr6	98491800	98492400	ND	Chr-A
chr6	98494600	98496400	ND	Chr-P
chr6	98497400	98498000	ND	Chr-A
chr6	98498000	98499000	ND	Chr-P
chr6	98501800	98503000	Hc-P	ND
chr6	98503400	98503800	Hc-P	ND
chr6	98504800	98505600	ND	Chr-O
chr6	98510800	98511200	Chr-R	Chr-B
chr6	98511200	98511600	Hc-P	ND
chr6	98511600	98511800	Hc-P	Chr-P
chr6	98511800	98512200	Hc-P	ND
chr6	98512200	98512400	Hc-P	Chr-R
chr6	98512400	98512800	Chr-R	Chr-B
chr6	98513000	98513400	Hc-P	Chr-A
chr6	98513400	98513800	Chr-R	Chr-A
chr6	98513800	98514000	Chr-R	Chr-B
chr6	98514000	98514400	Hc-P	Chr-R
chr6	98514400	98515200	Chr-R	Chr-A
chr6	98515200	98515400	Chr-R	Chr-P
chr6	98515400	98515600	Hc-P	Chr-P
chr6	98515600	98515800	Hc-P	Chr-R
chr6	98515800	98516800	Hc-P	Chr-B
chr6	98516800	98517200	Hc-P	ND
chr6	98517600	98524600	Hc-P	ND
chr6	98524600	98525000	Hc-P	Chr-P
chr6	98525000	98525400	Chr-B	Chr-A
chr6	98525800	98526600	Chr-B	Chr-R
chr6	98527200	98527400	Chr-R	Hc-P
chr6	98527400	98527800	Chr-R	ND
chr6	98527800	98528000	Chr-R	Chr-B
chr6	98528000	98528600	Hc-P	Chr-B
chr6	98528600	98529000	Hc-P	Chr-R
chr6	98532200	98532400	ND	Hc-P
chr6	98532800	98533000	Hc-P	ND
chr6	98534000	98534400	ND	Hc-P
chr6	98536200	98537400	ND	Hc-P
chr6	98538400	98539400	ND	Hc-P
chr6	98540400	98541400	Hc-P	ND
chr6	98542000	98542200	ND	Hc-P
chr6	98544400	98544800	Hc-H	Hc-P
chr6	98545000	98545200	ND	Hc-H
chr6	98545800	98546800	ND	Hc-P
chr6	98550800	98551400	ND	Hc-P
chr6	98553600	98554000	Hc-P	ND
chr6	98554400	98555000	ND	Hc-P
chr6	98556000	98556400	ND	Hc-P
chr6	98558200	98558600	Hc-P	ND
chr6	98562200	98562800	ND	Chr-O
chr6	98565000	98566400	ND	Hc-P
chr6	98567800	98568400	Hc-P	ND
chr6	98570200	98571200	ND	Hc-P
chr6	98571400	98572000	Chr-R	Hc-P
chr6	98572400	98573400	ND	Hc-P
chr6	98574800	98576000	ND	Hc-P
chr6	98576600	98577400	ND	Hc-P
chr6	98582000	98582400	ND	Hc-P
chr6	98584800	98585400	ND	Hc-P
chr6	98588000	98588400	Hc-P	ND
chr6	98590000	98590800	Hc-P	ND
chr6	98598800	98599000	Hc-P	ND
chr6	98605000	98605200	ND	Hc-P
chr6	98606400	98607600	Hc-P	ND
chr6	98608200	98608600	ND	Hc-P
chr6	98609600	98610000	Chr-R	Chr-P
chr6	98610000	98610400	ND	Chr-P
chr6	98615400	98616000	ND	Hc-P
chr6	98617200	98618000	Hc-P	ND
chr6	98619800	98621000	ND	Hc-P
chr6	98624600	98625200	ND	Hc-P
chr6	98626000	98626200	Hc-P	ND
chr6	98627000	98627600	ND	Hc-P
chr6	98630600	98630800	ND	Hc-P
chr6	98631200	98632200	ND	Hc-P
chr6	98632200	98632600	Chr-A	Chr-R
chr6	98632600	98633000	Chr-B	Chr-R
chr6	98633200	98633400	Chr-R	Hc-P
chr6	98633400	98634800	ND	Hc-P
chr6	98635200	98636400	ND	Hc-P
chr6	98647600	98647800	ND	Hc-P
chr6	98655600	98656600	Hc-H	ND
chr6	98658000	98658800	Hc-H	Hc-P
chr6	98658800	98659200	ND	Hc-P
chr6	98661400	98661800	Hc-P	ND
chr6	98662600	98663200	Hc-P	ND
chr6	98665400	98666000	ND	Hc-P
chr6	98666400	98667000	ND	Chr-R
chr6	98667000	98667200	ND	Hc-P
chr6	98667200	98667600	Chr-R	Hc-P
chr6	98667600	98667800	ND	Hc-P
chr6	98670400	98670800	ND	Hc-H
chr6	98671800	98672200	Hc-P	ND
chr6	98674000	98675200	Hc-P	ND
chr6	98675200	98675400	Hc-H	ND
chr6	98678200	98679000	ND	Hc-P
chr6	98680000	98680400	Hc-P	ND
chr6	98680800	98681600	Hc-P	Chr-R
chr6	98682000	98682200	Chr-B	ND
chr6	98682200	98682400	Chr-B	Chr-R
chr6	98682400	98683200	Chr-B	Chr-A
chr6	98683200	98683400	Chr-R	Chr-P
chr6	98684600	98685000	Chr-A	Chr-P
chr6	98686000	98687000	Chr-P	ND
chr6	98689400	98689600	Chr-P	ND
chr6	98689600	98689800	Chr-R	Hc-P
chr6	98690000	98690800	Chr-A	ND
chr6	98691200	98691600	Chr-P	ND
chr6	98695600	98695800	Chr-R	Hc-P
chr6	98695800	98696400	Chr-B	Hc-P
chr6	98697000	98697200	ND	Hc-P
chr6	98697600	98698000	ND	Hc-P
chr6	98699400	98699600	Hc-P	ND
chr6	98704800	98705400	ND	Chr-O
chr6	98708800	98709600	Chr-P	ND
chr6	98712000	98713200	Hc-P	ND
chr6	98715000	98716800	ND	Hc-P
chr6	98719000	98719800	ND	Hc-P
chr6	98720400	98721800	ND	Hc-P
chr6	98723000	98724200	ND	Hc-P
chr6	98726200	98726600	Hc-P	ND
chr6	98728600	98729400	ND	Hc-P
chr6	98733000	98733200	Hc-P	ND
chr6	98733800	98734200	Hc-P	ND
chr6	98734800	98735400	ND	Hc-P
chr6	98736000	98736600	ND	Hc-P
chr6	98737200	98737600	Hc-P	ND
chr6	98746800	98747000	ND	Chr-P
chr6	98747000	98747400	ND	Chr-R
chr6	98747600	98748200	Hc-P	ND
chr6	98749600	98750000	ND	Hc-P
chr6	98751400	98751800	ND	Hc-P
chr6	98755800	98756400	Hc-P	ND
chr6	98757000	98757600	Hc-P	ND
chr6	98764200	98764800	Hc-P	ND
chr6	98764800	98765400	Hc-P	Hc-H
chr6	98765400	98766400	Hc-P	ND
chr6	98766600	98766800	Hc-P	Chr-R
chr6	98767600	98768600	Chr-B	Chr-A
chr6	98768600	98769000	Hc-P	Chr-A
chr6	98769000	98769800	Chr-R	Chr-A
chr6	98770200	98770800	Hc-P	ND
chr6	98773000	98773200	ND	Hc-P
chr6	98773600	98774200	ND	Hc-P
chr6	98775800	98777800	Chr-R	Hc-P
chr6	98777800	98778200	Hc-P	ND
chr6	98781400	98782600	ND	Hc-P
chr6	98786400	98788000	ND	Hc-P
chr6	98789000	98789600	Hc-P	ND
chr6	98789600	98790400	ND	Hc-P
chr6	98791600	98791800	ND	Hc-P
chr6	98792200	98792400	Hc-P	ND
chr6	98792400	98792800	Hc-P	Hc-H
chr6	98799000	98799200	Hc-H	Hc-P
chr6	98801200	98801400	Hc-P	ND
chr6	98801800	98802800	Hc-P	ND
chr6	98803600	98803800	Hc-P	ND
chr6	98806000	98807400	ND	Hc-P
chr6	98810200	98811000	Hc-P	ND
chr6	98811000	98811200	Hc-H	ND
chr6	98816200	98816600	ND	Hc-H
chr6	98817200	98817400	Hc-P	Hc-H
chr6	98824600	98825000	Hc-P	Hc-H
chr6	98825000	98825200	Hc-P	ND
chr6	98826000	98826200	Hc-P	Hc-H
chr6	98826200	98828200	Hc-P	ND
chr6	98828600	98829000	ND	Hc-P
chr6	98829600	98831000	Hc-P	ND
chr6	98833200	98834000	Hc-P	ND
chr6	98834000	98834800	Chr-R	Hc-P
chr6	98835200	98835800	Chr-R	Hc-P
chr6	98835800	98837000	ND	Hc-P
chr6	98842000	98842600	Chr-B	ND
chr6	98842600	98842800	Chr-R	ND
chr6	98844000	98844200	Chr-B	ND
chr6	98845000	98845200	Hc-P	ND
chr6	98845600	98845800	Hc-P	ND
chr6	98846400	98847000	Hc-P	ND
chr6	98848200	98848400	ND	Hc-P
chr6	98850600	98850800	ND	Hc-P
chr6	98851400	98851600	ND	Hc-P
chr6	98852000	98852400	ND	Hc-P
chr6	98856200	98856400	Hc-P	ND
chr6	98858000	98859200	Hc-P	ND
chr6	98869400	98869600	Chr-P	ND
chr6	98870400	98871000	Chr-P	ND
chr6	98879400	98880000	Hc-P	ND
chr6	98881400	98881600	ND	Hc-P
chr6	98881600	98882600	ND	Hc-H
chr6	98887400	98888000	Hc-P	Hc-H
chr6	98888000	98889200	Hc-P	ND
chr6	98889600	98890000	ND	Hc-P
chr6	98893400	98893600	Hc-P	ND
chr6	98895400	98895600	ND	Hc-P
chr6	98896400	98897200	ND	Hc-P
chr6	98908600	98909400	Hc-H	ND
chr6	98910000	98910200	Hc-P	ND
chr6	98911000	98912000	Hc-H	ND
chr6	98916800	98917400	ND	Hc-H
chr6	98919200	98919400	Hc-P	ND
chr6	98920200	98920800	Chr-B	Hc-P
chr6	98920800	98921000	Chr-R	Hc-P
chr6	98921000	98921400	ND	Hc-P
chr6	98925800	98926200	Chr-R	Chr-P
chr6	98926200	98927000	Chr-P	ND
chr6	98928400	98928600	Chr-P	ND
chr6	98931600	98932200	Hc-P	ND
chr6	98932200	98932800	Chr-B	Chr-R
chr6	98933000	98933200	Chr-A	Chr-B
chr6	98933200	98933600	Chr-A	ND
chr6	98933600	98934000	Chr-P	ND
chr6	98934000	98935200	Chr-A	ND
chr6	98935600	98936200	ND	Chr-P
chr6	98936400	98936600	Chr-B	Chr-A
chr6	98937000	98937200	Chr-B	Chr-R
chr6	98938000	98938200	Chr-R	Chr-P
chr6	98938200	98939400	Hc-P	Chr-P
chr6	98939400	98939600	Hc-P	ND
chr6	98945400	98947000	Hc-P	ND
chr6	98947000	98947600	ND	Chr-O
chr6	98947800	98948600	Chr-P	ND
chr6	98949400	98949800	ND	Chr-P
chr6	98949800	98950000	Chr-P	Chr-A
chr6	98950000	98950800	Chr-B	Chr-A
chr6	98950800	98951400	Chr-R	Chr-P
chr6	98951400	98951800	ND	Chr-P
chr6	98952200	98953000	ND	Chr-O
chr6	98957200	98957400	ND	Chr-P
chr6	98957400	98957800	Hc-P	Chr-P
chr6	98957800	98959200	Hc-P	ND
chr6	98963400	98963800	Hc-P	Chr-R
chr6	98963800	98964000	Hc-P	Chr-P
chr6	98964000	98964200	Hc-P	ND
chr6	98965000	98965200	ND	Chr-P
chr6	98965200	98965600	Hc-P	Chr-P
chr6	98965600	98966000	Hc-P	ND
chr6	98966000	98966400	Hc-P	Chr-P
chr6	98967400	98967600	Chr-R	ND
chr6	98967600	98968000	Chr-B	Chr-P
chr6	98968000	98968400	Chr-B	Chr-A
chr6	98969800	98970000	Chr-R	ND
chr6	98970000	98970200	Chr-B	ND
chr6	98970200	98970400	Chr-B	Chr-A
chr6	98970400	98970800	Chr-B	Chr-P
chr6	98971600	98972200	Chr-P	Chr-A
chr6	98972200	98972400	ND	Chr-A
chr6	98972400	98972600	ND	Chr-P
chr6	98974200	98974600	Hc-P	Chr-A
chr6	98975400	98976200	ND	Chr-P
chr6	98980800	98981000	Chr-P	ND
chr6	98981000	98981400	Chr-R	ND
chr6	98981400	98982000	Hc-P	ND
chr6	98983200	98983400	Chr-P	ND
chr6	98985000	98985800	ND	Chr-P
chr6	98986400	98988000	ND	Chr-P
chr6	98988000	98988400	Chr-B	Chr-R
chr6	98988800	98989000	Chr-P	Chr-R
chr6	98991200	98991600	Chr-P	Chr-R
chr6	98991600	98992000	Chr-B	Chr-R
chr6	98993000	98993400	Hc-P	Chr-P
chr6	98993400	98993800	ND	Chr-P
chr6	98996800	98997000	Chr-A	Chr-P
chr6	98998200	98998600	Chr-B	Chr-A
chr6	98998600	98998800	Chr-A	Chr-P
chr6	99000600	99001200	Chr-A	Chr-P
chr6	99001200	99001400	Chr-B	Chr-P
chr6	99001400	99001600	Chr-R	Chr-P
chr6	99002000	99002800	Chr-R	ND
chr6	99002800	99003200	Chr-R	Chr-P
chr6	99003200	99003400	Chr-R	ND
chr6	99009800	99010000	ND	Chr-P
chr6	99010000	99010600	ND	Chr-A
chr6	99012200	99013600	Chr-P	Chr-A
chr6	99014400	99014800	Chr-P	Chr-A
chr6	99015400	99016000	ND	Chr-P
chr6	99019200	99019400	Hc-P	ND
chr6	99019400	99019800	Chr-B	Chr-A
chr6	99020600	99020800	ND	Chr-P
chr6	99020800	99021200	Hc-P	Chr-P
chr6	99021200	99021600	ND	Chr-P
chr6	99025400	99025800	Hc-P	Chr-P
chr6	99025800	99026600	ND	Chr-P
chr6	99027000	99027200	Chr-R	Chr-P
chr6	99027200	99027400	Chr-B	Chr-A
chr6	99028200	99028400	Chr-A	Chr-B
chr6	99029000	99029200	Chr-B	Chr-A
chr6	99029200	99029400	Hc-P	Chr-P
chr6	99029400	99030800	ND	Chr-P
chr6	99031200	99031600	Chr-A	Chr-P
chr6	99031600	99032200	ND	Chr-P
chr6	99033000	99034600	ND	Chr-P
chr6	99035000	99038800	ND	Chr-P
chr6	99043200	99043600	Chr-P	ND
chr6	99044800	99045000	Hc-P	Chr-R
chr6	99045000	99045200	Chr-R	Chr-B
chr6	99045200	99045400	Chr-R	Chr-A
chr6	99045400	99045600	Chr-P	Chr-A
chr6	99046000	99047800	ND	Chr-P
chr6	99048600	99050400	ND	Chr-P
chr6	99050400	99050800	Hc-H	ND
chr6	99050800	99051200	ND	Chr-A
chr6	99051200	99051800	Chr-P	Chr-A
chr6	99052000	99052200	Chr-P	Chr-A
chr6	99052200	99052600	ND	Chr-A
chr6	99052600	99054800	ND	Chr-P
chr6	99056200	99056400	ND	Chr-P
chr6	99056400	99056600	Hc-P	Chr-P
chr6	99056600	99056800	Chr-R	Chr-P
chr6	99056800	99057200	Chr-B	Chr-A
chr6	99057200	99057600	Hc-P	Chr-P
chr6	99057600	99058200	Chr-R	Chr-P
chr6	99058200	99059200	ND	Chr-P
chr6	99064400	99064600	ND	Chr-P
chr6	99065200	99065600	Chr-P	Chr-A
chr6	99066200	99067200	Chr-P	Chr-A
chr6	99067400	99067800	ND	Chr-P
chr6	99069800	99071400	ND	Chr-P
chr6	99071400	99071600	Chr-R	Chr-P
chr6	99071600	99072000	Chr-R	Chr-A
chr6	99072000	99072400	ND	Chr-P
chr6	99072800	99073200	Chr-P	Chr-A
chr6	99073600	99074200	Chr-P	Chr-A
chr6	99074200	99075400	ND	Chr-P
chr6	99076400	99078000	ND	Chr-P
chr6	99078600	99079000	Chr-P	Chr-A
chr6	99079600	99079800	ND	Chr-P
chr6	99082800	99083200	ND	Chr-P
chr6	99083400	99084000	Chr-P	Chr-A
chr6	99084200	99084800	ND	Chr-P
chr6	99084800	99085400	Chr-O	Chr-P
chr6	99085400	99086200	ND	Chr-P
chr6	99086200	99086400	ND	Chr-R
chr6	99087800	99089000	Chr-R	Chr-P
chr6	99089000	99089400	Chr-R	Chr-A
chr6	99090000	99090600	Chr-P	Chr-A
chr6	99090600	99090800	Chr-A	Chr-P
chr6	99090800	99091000	Chr-B	Chr-P
chr6	99091000	99091400	Chr-B	Chr-A
chr6	99091400	99092800	ND	Chr-P
chr6	99093400	99094200	Chr-A	Chr-B
chr6	99097000	99097200	ND	Chr-P
chr6	99101200	99101400	Hc-P	ND
chr6	99101400	99101600	Chr-R	Chr-A
chr6	99101600	99102000	Chr-B	Chr-A
chr6	99102000	99102200	Chr-R	Chr-A
chr6	99102200	99102400	Chr-P	Chr-A
chr6	99103200	99104000	Hc-P	Chr-P
chr6	99104000	99104400	ND	Chr-P
chr6	99106400	99107600	ND	Chr-P
chr6	99107600	99108200	Chr-R	Chr-P
chr6	99108200	99108600	Chr-R	Chr-A
chr6	99111200	99111400	ND	Chr-P
chr6	99111400	99111600	Hc-P	Chr-P
chr6	99111600	99112200	Hc-P	Chr-R
chr6	99118800	99119600	ND	Chr-P
chr6	99120000	99120400	ND	Chr-P
chr6	99120400	99121400	Hc-P	Chr-P
chr6	99121400	99121600	ND	Chr-P
chr6	99131000	99131600	ND	Hc-P
chr6	99135400	99135600	Chr-P	ND
chr6	99139000	99139600	ND	Chr-P
chr6	99139600	99140000	Chr-R	Chr-P
chr6	99140000	99140400	Hc-P	Chr-P
chr6	99140400	99140800	Chr-R	Chr-P
chr6	99140800	99141400	Chr-B	Chr-A
chr6	99141400	99141800	Chr-R	Chr-A
chr6	99141800	99143600	ND	Chr-P
chr6	99143600	99144000	Chr-B	Chr-A
chr6	99144000	99144400	Chr-R	Chr-P
chr6	99144400	99144600	Chr-R	Chr-A
chr6	99144600	99145000	Chr-R	ND
chr6	99145000	99145200	Chr-R	Chr-B
chr6	99150600	99151400	Hc-P	Chr-P
chr6	99156800	99157400	ND	Chr-P
chr6	99157600	99157800	Hc-P	ND
chr6	99157800	99158600	Hc-P	Chr-P
chr6	99158600	99159000	Chr-A	Chr-P
chr6	99159800	99160200	Chr-B	Chr-A
chr6	99160400	99160600	ND	Chr-P
chr6	99164200	99164600	Chr-P	ND
chr6	99165000	99165200	ND	Chr-P
chr6	99165600	99166000	ND	Chr-P
chr6	99167600	99167800	Chr-P	ND
chr6	99169800	99170400	Hc-P	Chr-P
chr6	99170400	99171400	ND	Chr-P
chr6	99171400	99171600	Hc-P	Chr-P
chr6	99171600	99172000	Chr-B	Chr-P
chr6	99172000	99172400	Chr-B	Chr-R
chr6	99172600	99172800	Chr-R	Chr-P
chr6	99173200	99173600	Chr-R	Chr-A
chr6	99173600	99174400	Chr-B	Chr-A
chr6	99174400	99174600	Chr-R	Chr-A
chr6	99175200	99176000	Chr-R	Chr-A
chr6	99176000	99176600	Hc-P	Chr-P
chr6	99176600	99178200	ND	Chr-P
chr6	99178600	99178800	Hc-P	ND
chr6	99178800	99179600	Hc-P	Chr-P
chr6	99185000	99185200	Chr-R	ND
chr6	99185200	99186400	Chr-R	Chr-P
chr6	99186400	99187000	Chr-R	Chr-B
chr6	99187000	99187200	ND	Chr-B
chr6	99187200	99187400	ND	Chr-R
chr6	99187400	99187800	ND	Chr-P
chr6	99187800	99188000	Chr-R	Chr-A
chr6	99188000	99188200	Chr-R	Chr-B
chr6	99189000	99189800	Chr-R	Chr-P
chr6	99189800	99190800	Hc-P	Chr-P
chr6	99190800	99191400	Chr-R	Chr-P
chr6	99191400	99191600	Chr-B	Chr-A
chr6	99192200	99192400	Chr-B	Chr-A
chr6	99192400	99192600	Chr-R	Chr-A
chr6	99192600	99193200	Chr-R	Chr-P
chr6	99193200	99193600	Chr-R	Chr-A
chr6	99193600	99194200	Hc-P	ND
chr6	99194800	99197200	Hc-P	Chr-P
chr6	99200200	99200400	Chr-R	Chr-B
chr6	99201000	99201200	Chr-R	Chr-B
chr6	99201200	99201400	Chr-R	Chr-A
chr6	99201400	99201800	Chr-R	Chr-P
chr6	99201800	99202800	Hc-P	Chr-P
chr6	99202800	99203000	Hc-P	ND
chr6	99203800	99204000	Chr-B	Chr-R
chr6	99204600	99205400	Chr-R	Chr-B
chr6	99205400	99205800	Hc-P	Chr-R
chr6	99205800	99206400	Chr-R	Chr-P
chr6	99206400	99206600	Chr-R	ND
chr6	99206600	99207200	Hc-P	ND
chr6	99207200	99208400	Hc-P	Chr-P
chr6	99208400	99208800	ND	Chr-P
chr6	99210000	99210800	ND	Chr-P
chr6	99213200	99213600	ND	Chr-P
chr6	99216800	99217000	ND	Chr-P
chr6	99217000	99217200	Hc-P	Chr-P
chr6	99217200	99217600	Chr-R	Chr-A
chr6	99217600	99218600	Chr-R	Chr-P
chr6	99221800	99222600	Chr-P	ND
chr6	99223000	99225000	Chr-P	ND
chr6	99228400	99229400	Chr-P	ND
chr6	99229800	99230000	Chr-P	ND
chr6	99231800	99232800	Chr-R	Chr-P
chr6	99234000	99234600	ND	Chr-P
chr6	99236200	99237000	ND	Chr-P
chr6	99237000	99238200	Chr-P	ND
chr6	99239000	99239200	Chr-R	Chr-P
chr6	99240200	99240400	Hc-P	Chr-R
chr6	99240400	99240600	Hc-P	Chr-P
chr6	99240600	99240800	Chr-R	Chr-P
chr6	99240800	99242000	Chr-R	Chr-A
chr6	99242000	99242400	Chr-B	Chr-A
chr6	99242400	99243200	ND	Chr-P
chr6	99243200	99244000	ND	Chr-A
chr6	99244000	99245000	ND	Chr-P
chr6	99248800	99249200	Chr-A	Chr-P
chr6	99249400	99250000	Chr-P	Chr-A
chr6	99251400	99253200	ND	Chr-P
chr6	99257800	99258800	ND	Chr-P
chr6	99259600	99260600	ND	Chr-P
chr6	99261000	99261400	ND	Chr-P
chr6	99261400	99263200	Hc-P	Chr-P
chr6	99263200	99264200	Chr-B	Chr-A
chr6	99264200	99265000	Chr-R	Chr-P
chr6	99265800	99266000	Chr-B	Chr-A
chr6	99266600	99266800	Chr-B	Chr-A
chr6	99266800	99267400	Chr-R	Chr-A
chr6	99267400	99268000	Hc-P	Chr-P
chr6	99268000	99268200	Chr-B	Chr-P
chr6	99268200	99268600	Chr-B	Chr-A
chr6	99268600	99269200	Chr-R	Chr-A
chr6	99269200	99269600	Chr-R	Chr-P
chr6	99269600	99270200	Chr-R	Chr-A
chr6	99270200	99270600	Chr-P	Chr-A
chr6	99270600	99270800	Chr-R	Chr-A
chr6	99270800	99271200	Chr-B	Chr-A
chr6	99272000	99273400	ND	Chr-P
chr6	99273800	99274200	Chr-R	Chr-A
chr6	99274200	99274400	Chr-P	Chr-A
chr6	99274600	99275000	Chr-R	Chr-P
chr6	99275000	99275200	Chr-P	ND
chr6	99275200	99276200	Chr-A	ND
chr6	99276200	99276400	Chr-A	Chr-P
chr6	99277200	99277400	Chr-A	Chr-P
chr6	99277400	99277800	Chr-B	Chr-A
chr6	99277800	99278000	Chr-R	Chr-P
chr6	99280400	99280600	Chr-P	ND
chr6	99280600	99281000	Chr-R	Chr-P
chr6	99281000	99282400	ND	Chr-P
chr6	99282800	99284000	Chr-P	Chr-A
chr6	99285400	99286200	Chr-R	Chr-P
chr6	99286200	99287200	Hc-P	Chr-P
chr6	99287200	99287600	ND	Chr-P
chr6	99289200	99290000	ND	Chr-P
chr6	99292200	99293000	Hc-P	Chr-P
chr6	99293000	99293400	Hc-P	Chr-A
chr6	99293400	99294400	ND	Chr-P
chr6	99294400	99294800	Hc-P	Chr-A
chr6	99294800	99295000	Hc-P	Chr-P
chr6	99295000	99295200	ND	Chr-P
chr6	99296400	99297200	Chr-P	Chr-A
chr6	99297400	99297800	ND	Chr-P
chr6	99297800	99298400	ND	Chr-A
chr6	99298400	99298800	Chr-R	Chr-A
chr6	99298800	99299200	Chr-P	Chr-A
chr6	99299200	99299600	Chr-B	Chr-A
chr6	99299600	99299800	Chr-R	Chr-A
chr6	99299800	99300000	ND	Chr-A
chr6	99300000	99302000	ND	Chr-P
chr6	99302000	99302200	Hc-P	Chr-P
chr6	99302200	99302400	Chr-B	Chr-A
chr6	99302600	99302800	Chr-A	Chr-B
chr6	99302800	99303000	Chr-B	Chr-P
chr6	99303000	99303400	Chr-B	Chr-A
chr6	99303400	99303600	Chr-R	Chr-A
chr6	99303600	99304200	Chr-R	Chr-P
chr6	99304200	99304400	Hc-P	Chr-P
chr6	99304400	99305600	ND	Chr-P
chr6	99308400	99308600	ND	Chr-P
chr6	99309200	99309600	Chr-P	Chr-A
chr6	99309600	99310000	Chr-B	Chr-A
chr6	99310800	99311000	Chr-R	Chr-P
chr6	99311000	99311400	Chr-B	Chr-P
chr6	99311400	99311600	Chr-B	Chr-A
chr6	99311600	99311800	Chr-P	Chr-A
chr6	99311800	99312000	ND	Chr-A
chr6	99312000	99312400	ND	Chr-P
chr6	99312400	99312800	ND	Chr-A
chr6	99312800	99313800	ND	Chr-P
chr6	99314400	99319000	ND	Chr-P
chr6	99319200	99319400	Chr-P	Chr-A
chr6	99319400	99319800	Chr-R	Chr-A
chr6	99319800	99320000	Chr-B	Chr-A
chr6	99320400	99321000	Chr-P	Chr-A
chr6	99321000	99322200	Chr-R	Chr-P
chr6	99322200	99323200	Chr-R	Chr-A
chr6	99326600	99327400	ND	Chr-P
chr6	99327600	99327800	Chr-B	Chr-P
chr6	99327800	99328200	Chr-B	Chr-A
chr6	99328200	99331600	ND	Chr-P
chr6	99334000	99334200	ND	Chr-P
chr6	99335400	99335800	ND	Chr-P
chr6	99336400	99337400	ND	Chr-P
chr6	99337400	99337600	Chr-O	ND
chr6	99337600	99338000	Chr-A	ND
chr6	99338000	99338200	Chr-A	Chr-P
chr6	99338200	99338400	Chr-B	Chr-A
chr6	99338600	99339200	Chr-B	ND
chr6	99339800	99340000	Chr-B	Chr-A
chr6	99340000	99340200	ND	Chr-P
chr6	99346600	99347200	ND	Chr-R
chr6	99347200	99348600	ND	Chr-A
chr6	99348600	99348800	ND	Chr-P
chr6	99349600	99351000	ND	Chr-P
chr6	99355200	99356400	ND	Chr-P
chr6	99357400	99357800	ND	Chr-P
chr6	99358800	99359400	Chr-R	Chr-P
chr6	99359400	99360400	Chr-R	Chr-A
chr6	99360400	99360600	Chr-R	Chr-P
chr6	99360600	99361000	Chr-B	Chr-P
chr6	99361000	99362200	ND	Chr-P
chr6	99363800	99364000	Hc-P	ND
chr6	99364000	99364400	Chr-R	ND
chr6	99364400	99364600	Chr-P	ND
chr6	99364600	99365800	Chr-P	Chr-A
chr6	99365800	99366000	ND	Chr-A
chr6	99366000	99367800	ND	Chr-P
chr6	99367800	99368000	ND	Chr-A
chr6	99368000	99368200	Chr-P	Chr-A
chr6	99368400	99368800	Chr-B	Chr-A
chr6	99368800	99369000	Chr-P	Chr-A
chr6	99369200	99371200	ND	Chr-P
chr6	99371600	99373400	ND	Chr-P
chr6	99373400	99374400	Chr-R	Chr-P
chr6	99374600	99374800	Chr-B	Chr-R
chr6	99374800	99375000	Chr-B	Chr-P
chr6	99375000	99375800	Chr-B	Chr-A
chr6	99375800	99376400	Chr-R	Chr-A
chr6	99376400	99376600	Chr-R	Chr-P
chr6	99377200	99377800	Chr-R	Chr-B
chr6	99377800	99378000	Chr-R	Chr-P
chr6	99378000	99378400	Hc-P	Chr-P
chr6	99378800	99379200	Chr-R	ND
chr6	99379600	99379800	Hc-P	Chr-R
chr6	99379800	99380400	Hc-P	Chr-P
chr6	99380400	99381000	ND	Chr-P
chr6	99381000	99381800	ND	Chr-A
chr6	99381800	99382000	Chr-R	Chr-A
chr6	99382000	99382800	Chr-B	Chr-A
chr6	99382800	99383400	Chr-R	Chr-A
chr6	99383400	99383800	Chr-B	Chr-A
chr6	99384000	99384200	Chr-P	Chr-A
chr6	99384200	99384400	ND	Chr-P
chr6	99384400	99384800	ND	Chr-A
chr6	99384800	99385400	Chr-P	Chr-A
chr6	99385400	99386600	ND	Chr-A
chr6	99386600	99387000	Hc-P	Chr-A
chr6	99387000	99388000	Hc-P	ND
chr6	99388400	99389000	ND	Chr-P
chr6	99389400	99389800	Chr-P	ND
chr6	99390200	99390400	ND	Chr-P
chr6	99390400	99390600	Hc-P	Chr-P
chr6	99390600	99391400	Hc-P	Chr-A
chr6	99391400	99391600	ND	Chr-P
chr6	99392000	99392400	Chr-R	Chr-P
chr6	99392400	99393600	Chr-R	Chr-B
chr6	99393600	99394000	ND	Chr-P
chr6	99400400	99401000	ND	Chr-P
chr6	99401000	99401200	ND	Chr-R
chr6	99401200	99401400	ND	Chr-B
chr6	99401400	99401800	Chr-P	Chr-B
chr6	99401800	99403000	Chr-P	Chr-A
chr6	99404800	99405600	ND	Chr-P
chr6	99405600	99406600	ND	Chr-A
chr6	99406600	99406800	ND	Chr-P
chr6	99406800	99408000	Chr-P	Chr-A
chr6	99408000	99408600	Chr-R	Chr-A
chr6	99408600	99409000	Chr-B	Chr-A
chr6	99409000	99409400	Chr-R	Chr-A
chr6	99409400	99410400	Chr-P	Chr-A
chr6	99410400	99411200	Chr-R	Chr-A
chr6	99411200	99411400	Chr-P	Chr-A
chr6	99411400	99411600	ND	Chr-A
chr6	99411600	99413400	ND	Chr-P
chr6	99413400	99413800	ND	Chr-A
chr6	99413800	99415400	ND	Chr-P
chr6	99419000	99419600	ND	Chr-P
chr6	99420400	99422000	ND	Chr-P
chr6	99422000	99422200	ND	Chr-A
chr6	99422200	99422400	Hc-P	Chr-A
chr6	99422400	99422600	Hc-P	Chr-P
chr6	99422600	99422800	ND	Chr-P
chr6	99422800	99423600	ND	Chr-A
chr6	99423600	99424000	ND	Chr-P
chr6	99426400	99427200	Chr-B	Chr-R
chr6	99427600	99427800	Chr-R	Chr-P
chr6	99427800	99428400	Chr-R	Chr-A
chr6	99428400	99428800	Chr-P	Chr-A
chr6	99428800	99429200	Chr-B	Chr-A
chr6	99429200	99429800	Hc-P	Chr-P
chr6	99429800	99430000	ND	Chr-P
chr6	99432000	99433000	ND	Chr-P
chr6	99434200	99434800	Hc-P	ND
chr6	99434800	99435600	Hc-P	Chr-A
chr6	99435600	99436000	Chr-R	Chr-A
chr6	99436000	99436200	Hc-P	Chr-A
chr6	99436200	99437000	ND	Chr-A
chr6	99437000	99437400	Hc-P	Chr-A
chr6	99437400	99438400	Chr-R	Chr-A
chr6	99438400	99439000	Chr-B	Chr-A
chr6	99440800	99442200	Chr-P	Chr-A
chr6	99442200	99443200	ND	Chr-P
chr6	99443200	99444000	ND	Chr-A
chr6	99444000	99446600	ND	Chr-P
chr6	99446600	99447400	Hc-P	Chr-P
chr6	99447400	99447600	Hc-P	Chr-A
chr6	99447600	99448000	Chr-R	Chr-A
chr6	99448000	99448600	ND	Chr-B
chr6	99448600	99448800	Chr-R	Chr-A
chr6	99448800	99449600	Chr-R	Chr-P
chr6	99449600	99450400	Chr-R	Chr-A
chr6	99450400	99450600	Chr-P	Chr-A
chr6	99450600	99451000	ND	Chr-A
chr6	99451000	99451800	Chr-P	Chr-A
chr6	99452200	99452600	Chr-B	Chr-A
chr6	99452600	99453200	Chr-R	Chr-A
chr6	99453200	99454000	Chr-R	Chr-P
chr6	99455000	99455200	Hc-P	Chr-P
chr6	99455200	99455400	ND	Chr-P
chr6	99461400	99462000	Hc-P	ND
chr6	99462600	99463000	ND	Chr-P
chr6	99463000	99464200	Chr-R	Chr-A
chr6	99464200	99464800	Chr-R	Chr-P
chr6	99464800	99465000	Hc-P	Chr-P
chr6	99465000	99465400	Hc-P	Chr-B
chr6	99465400	99465800	Hc-P	Chr-P
chr6	99465800	99466600	ND	Chr-P
chr6	99467000	99467600	ND	Chr-P
chr6	99467600	99468600	Hc-P	Chr-P
chr6	99468600	99470400	Hc-P	ND
chr6	99470800	99471000	ND	Chr-P
chr6	99471000	99471400	Chr-R	Chr-P
chr6	99471400	99471800	Hc-P	Chr-A
chr6	99471800	99472000	Hc-P	Chr-P
chr6	99473800	99474400	Hc-P	Chr-R
chr6	99474400	99474600	ND	Chr-P
chr6	99474800	99475200	Chr-R	Chr-A
chr6	99475200	99475600	Chr-R	Chr-B
chr6	99475600	99475800	Hc-P	Chr-A
chr6	99475800	99476600	Hc-P	Chr-P
chr6	99476600	99478000	Hc-P	Chr-A
chr6	99478000	99478200	Hc-P	Chr-B
chr6	99478200	99479000	Hc-P	Chr-R
chr6	99479000	99479400	Hc-P	Chr-B
chr6	99479400	99480400	Hc-P	Chr-P
chr6	99480400	99481000	Hc-P	ND
chr6	99481400	99481600	Chr-R	Chr-B
chr6	99481600	99482200	Hc-P	Chr-R
chr6	99482200	99483600	Hc-P	Chr-P
chr6	99483600	99484000	Chr-R	Chr-P
chr6	99484000	99484400	ND	Chr-B
chr6	99484400	99484600	ND	Chr-P
chr6	99484600	99484800	Chr-R	Chr-P
chr6	99484800	99485000	Chr-B	Chr-A
chr6	99486000	99486200	Chr-B	Chr-A
chr6	99486200	99486600	Chr-B	Chr-P
chr6	99486600	99487200	Chr-R	Chr-P
chr6	99487200	99487800	Hc-P	Chr-P
chr6	99487800	99490400	Hc-P	ND
chr6	99490800	99492600	Hc-P	ND
chr6	99492600	99492800	Hc-P	Chr-O
chr6	99492800	99493200	Hc-P	Chr-A
chr6	99493200	99494400	Hc-P	Chr-P
chr6	99494400	99494800	Hc-P	Chr-B
chr6	99494800	99495200	Hc-P	Chr-R
chr6	99495200	99495400	Hc-P	Chr-A
chr6	99495400	99495800	ND	Chr-A
chr6	99495800	99496000	Hc-P	Chr-A
chr6	99496000	99496200	Hc-P	Chr-P
chr6	99496200	99496400	Hc-P	Chr-A
chr6	99496400	99497000	Chr-R	Chr-A
chr6	99497000	99497400	Chr-R	Chr-P
chr6	99497400	99498000	Hc-P	Chr-P
chr6	99498000	99498400	Hc-P	Chr-R
chr6	99498600	99499000	Hc-P	ND
chr6	99499000	99499400	Hc-P	Chr-A
chr6	99499400	99499800	Hc-P	Chr-P
chr6	99499800	99500400	Hc-P	ND
chr6	99501200	99501600	Hc-P	Chr-P
chr6	99502200	99503000	Chr-B	Chr-A
chr6	99503000	99503200	Chr-R	Chr-P
chr6	99503200	99504000	Hc-P	Chr-P
chr6	99504000	99504400	Hc-P	ND
chr6	99504400	99505400	Hc-P	Chr-P
chr6	99505400	99506600	Hc-P	ND
chr6	99507000	99507200	Hc-P	Chr-R
chr6	99507600	99508200	Chr-R	Chr-P
chr6	99508200	99509000	Chr-R	Chr-A
chr6	99509800	99510200	Chr-R	Chr-B
chr6	99510200	99510400	Chr-B	Chr-A
chr6	99511000	99511400	Chr-R	Chr-B
chr6	99511400	99511600	Chr-R	Chr-P
chr6	99511600	99512600	Hc-P	Chr-P
chr6	99513000	99513400	Hc-P	Chr-P
chr6	99513400	99515000	Chr-R	Chr-P
chr6	99515000	99515200	Hc-P	Chr-P
chr6	99515200	99516800	Hc-P	ND
chr6	99517400	99517600	Hc-P	ND
chr6	99517600	99518000	Hc-P	Chr-P
chr6	99518000	99518200	Hc-P	ND
chr6	99518800	99519200	Hc-P	Chr-A
chr6	99519800	99520000	ND	Chr-P
chr6	99520000	99520200	Hc-P	Chr-P
chr6	99520200	99521000	Chr-B	Chr-P
chr6	99522200	99522600	Chr-A	Chr-B
chr6	99523800	99524200	Chr-B	Chr-P
chr6	99524200	99524400	Chr-A	Chr-P
chr6	99524800	99527400	ND	Chr-A
chr6	99527600	99528000	Hc-P	ND
chr6	99528600	99528800	Hc-P	ND
chr6	99528800	99529400	Hc-P	Chr-O
chr6	99529400	99533600	Hc-P	ND
chr6	99533800	99534000	ND	Chr-P
chr6	99534000	99534400	Chr-R	Chr-P
chr6	99534400	99535200	Chr-R	Chr-A
chr6	99535200	99535600	Chr-R	Chr-P
chr6	99535600	99536200	Hc-P	Chr-P
chr6	99544800	99545800	ND	Chr-P
chr6	99551800	99553000	ND	Hc-P
chr6	99556600	99556800	Hc-H	ND
chr6	99562200	99562400	ND	Hc-P
chr6	99563000	99563400	ND	Hc-P
chr6	99571600	99571800	Chr-P	ND
chr6	99571800	99572600	Chr-A	ND
chr6	99572600	99573200	Chr-P	ND
chr6	99573200	99573400	Chr-R	ND
chr6	99573400	99574200	Hc-P	ND
chr6	99576600	99577200	ND	Chr-P
chr6	99577200	99578000	ND	Chr-A
chr6	99585600	99585800	ND	Hc-H
chr6	99586200	99586600	Chr-R	Hc-P
chr6	99590000	99591000	ND	Hc-P
chr6	99595000	99595400	ND	Hc-P
chr6	99596400	99596800	Hc-P	ND
chr6	99597400	99597600	Chr-B	Chr-R
chr6	99598800	99599000	Chr-R	Chr-B
chr6	99599200	99599600	Chr-A	Chr-B
chr6	99600400	99600800	Chr-A	Chr-B
chr6	99600800	99601000	Chr-B	Chr-R
chr6	99602400	99602800	Chr-R	Hc-P
chr6	99604200	99604600	Chr-R	Hc-P
chr6	99604600	99604800	Chr-B	Chr-R
chr6	99604800	99605200	Chr-A	Chr-B
chr6	99605200	99605600	Chr-B	Chr-R
chr6	99605600	99605800	Chr-A	Hc-P
chr6	99605800	99606000	ND	Hc-P
chr6	99607600	99607800	ND	Hc-P
chr6	99607800	99608200	Chr-R	Hc-P
chr6	99608400	99609600	Hc-P	Chr-R
chr6	99609800	99610200	Chr-R	Chr-B
chr6	99610800	99611000	Chr-A	Chr-B
chr6	99611000	99611200	Chr-B	Chr-R
chr6	99611400	99612200	Chr-P	Chr-R
chr6	99612200	99612600	ND	Hc-P
chr6	99612600	99613200	Chr-P	Hc-P
chr6	99615400	99615800	Chr-R	ND
chr6	99616000	99617000	Chr-R	Hc-P
chr6	99617600	99618200	ND	Hc-P
chr6	99619000	99619800	ND	Hc-P
chr6	99622000	99622600	Hc-P	ND
chr6	99624400	99624800	Chr-P	ND
chr6	99627600	99627800	ND	Hc-P
chr6	99628400	99628800	Chr-R	Hc-P
chr6	99628800	99629200	Chr-B	Hc-P
chr6	99629200	99629400	Chr-R	Hc-P
chr6	99630000	99630400	Chr-R	Hc-P
chr6	99630400	99630600	Chr-P	Hc-P
chr6	99630600	99630800	ND	Hc-P
chr6	99630800	99631400	Chr-R	Hc-P
chr6	99638000	99638400	Hc-P	Chr-R
chr6	99638400	99639000	ND	Hc-P
chr6	99640000	99640400	Hc-P	Chr-R
chr6	99640800	99641200	Hc-P	ND
chr6	99643000	99643800	ND	Chr-P
chr6	99644200	99645000	Chr-P	Chr-A
chr6	99645000	99645400	Chr-P	ND
chr6	99645800	99646200	Hc-P	Chr-R
chr6	99648200	99648400	Hc-P	Chr-R
chr6	99648400	99648800	Chr-B	ND
chr6	99649400	99650400	ND	Hc-P
chr6	99651600	99652000	ND	Hc-P
chr6	99652400	99653200	Hc-P	ND
chr6	99654000	99654200	ND	Hc-P
chr6	99654200	99654400	Chr-P	Hc-P
chr6	99654400	99654600	Chr-R	Hc-P
chr6	99655200	99655400	Chr-R	ND
chr6	99655400	99655600	Chr-B	ND
chr6	99655600	99655800	Chr-B	Chr-R
chr6	99655800	99656000	Chr-A	Chr-R
chr6	99656000	99656400	Chr-P	Chr-R
chr6	99656400	99657000	ND	Hc-P
chr6	99657000	99658200	Chr-R	Hc-P
chr6	99658400	99658600	Hc-P	ND
chr6	99658600	99659000	Chr-R	ND
chr6	99660200	99661000	Chr-B	Chr-A
chr6	99662200	99663000	Hc-P	ND
chr6	99663000	99663200	Chr-R	Chr-P
chr6	99665000	99665600	Chr-R	Chr-P
chr6	99665600	99665800	Chr-B	Chr-P
chr6	99665800	99666200	Chr-B	Chr-R
chr6	99666200	99666400	Chr-A	Chr-B
chr6	99667000	99667400	Chr-A	Chr-B
chr6	99667400	99667800	Chr-B	Chr-R
chr6	99667800	99668000	Chr-B	Chr-P
chr6	99669000	99669400	Chr-R	Chr-P
chr6	99669400	99669800	Chr-A	Chr-R
chr6	99669800	99670200	Chr-A	Chr-B
chr6	99670400	99670600	Chr-A	Chr-P
chr6	99671400	99672200	Chr-A	Chr-P
chr6	99672200	99672400	Chr-A	ND
chr6	99672400	99673000	Chr-P	ND
chr6	99673400	99673800	Chr-A	Chr-P
chr6	99676600	99677400	Hc-P	ND
chr6	99677400	99677800	Chr-P	ND
chr6	99677800	99678000	Chr-R	Chr-P
chr6	99678600	99678800	Chr-B	Chr-A
chr6	99678800	99679200	Chr-P	Chr-B
chr6	99679200	99679600	Chr-R	ND
chr6	99680000	99680200	Chr-R	ND
chr6	99680400	99680600	Chr-P	Chr-R
chr6	99680600	99680800	ND	Chr-P
chr6	99684000	99684400	ND	Hc-P
chr6	99684400	99685200	Chr-R	ND
chr6	99685200	99685400	Hc-P	ND
chr6	99685400	99685600	Hc-P	Hc-H
chr6	99685600	99686000	ND	Hc-H
chr6	99686000	99689600	ND	Hc-P
chr6	99691000	99691800	Chr-B	Chr-R
chr6	99691800	99693800	Chr-A	Chr-B
chr6	99693800	99694200	Chr-B	Chr-R
chr6	99694200	99694400	Chr-R	Hc-P
chr6	99694400	99695400	Chr-P	Hc-P
chr6	99695400	99695800	Chr-P	ND
chr6	99695800	99696200	Chr-A	Hc-P
chr6	99696200	99696600	Chr-P	Hc-P
chr6	99696600	99697200	Chr-P	Chr-R
chr6	99697200	99698000	Chr-R	ND
chr6	99698000	99698200	Chr-B	ND
chr6	99699000	99699400	Hc-P	Chr-R
chr6	99703000	99703400	Hc-P	ND
chr6	99705800	99706200	ND	Hc-P
chr6	99706600	99707200	Hc-P	ND
chr6	99708600	99709000	ND	Hc-P
chr6	99713200	99714000	Chr-R	Hc-P
chr6	99718600	99719000	Hc-P	ND
chr6	99725400	99725600	Hc-P	ND
chr6	99725600	99725800	Chr-R	ND
chr6	99727200	99727400	Chr-R	ND
chr6	99732600	99733400	ND	Hc-P
chr6	99739000	99740000	Chr-R	Hc-P
chr6	99741400	99742400	ND	Hc-P
chr6	99744600	99744800	ND	Hc-P
chr6	99746400	99747000	ND	Hc-P
chr6	99747400	99747600	ND	Hc-P
chr6	99748000	99748200	ND	Hc-P
chr6	99755400	99756000	Chr-R	Hc-P
chr6	99756000	99756200	Chr-O	Hc-P
chr6	99756200	99756800	ND	Hc-P
chr6	99758200	99759200	ND	Hc-H
chr6	99760000	99760400	Hc-H	Hc-P
chr6	99760400	99760600	ND	Hc-P
chr6	99761600	99762000	Chr-R	Hc-P
chr6	99762800	99763000	Chr-B	Chr-R
chr6	99763000	99763200	Chr-R	Hc-P
chr6	99763200	99763600	ND	Hc-P
chr6	99768200	99768600	Chr-B	Hc-P
chr6	99768600	99768800	Chr-R	Hc-P
chr6	99769400	99769600	Chr-R	Hc-P
chr6	99771800	99772600	Hc-P	ND
chr6	99773400	99773600	Hc-P	ND
chr6	99775600	99776000	Hc-P	ND
chr6	99776000	99777000	ND	Hc-P
chr6	99777400	99778200	Hc-P	Chr-B
chr6	99778200	99778600	Hc-P	ND
chr6	99782000	99783000	Chr-R	Hc-P
chr6	99783600	99784400	Chr-R	Hc-P
chr6	99784400	99784800	Chr-P	ND
chr6	99784800	99785000	Chr-R	ND
chr6	99785000	99785200	Chr-B	ND
chr6	99785200	99785600	Chr-B	Chr-R
chr6	99785600	99785800	Chr-B	Hc-P
chr6	99785800	99786400	ND	Hc-P
chr6	99795600	99796200	Hc-P	ND
chr6	99800800	99801800	Chr-R	Hc-P
chr6	99804000	99804200	Chr-B	Chr-R
chr6	99805000	99805200	ND	Hc-P
chr6	99805200	99805600	Chr-R	Hc-P
chr6	99808600	99809000	Chr-R	Hc-P
chr6	99809000	99809400	ND	Hc-P
chr6	99810200	99810800	Chr-R	Hc-P
chr6	99810800	99811400	Chr-B	Hc-P
chr6	99811400	99811600	Chr-R	Hc-P
chr6	99821600	99822200	Chr-R	Hc-P
chr6	99822200	99822600	Chr-R	ND
chr6	99822600	99823000	Chr-B	ND
chr6	99824600	99825600	Chr-R	ND
chr6	99825600	99825800	Chr-R	Hc-P
chr6	99826800	99827200	Chr-R	Hc-P
chr6	99827200	99828200	ND	Hc-P
chr6	99830000	99830200	Chr-R	Hc-P
chr6	99830200	99831000	Chr-R	ND
chr6	99831000	99831600	Hc-P	ND
chr6	99834800	99835000	Chr-A	Chr-O
chr6	99835000	99835200	Chr-P	ND
chr6	99835200	99835400	Chr-P	Hc-P
chr6	99835400	99836000	ND	Hc-P
chr6	99838800	99839400	Hc-P	ND
chr6	99841600	99842000	ND	Hc-P
chr6	99842400	99842800	Chr-R	ND
chr6	99842800	99843800	Chr-B	ND
chr6	99845200	99845400	Chr-R	Hc-P
chr6	99849000	99849400	ND	Hc-P
chr6	99852400	99853000	Hc-P	ND
chr6	99853600	99854200	Hc-P	Chr-R
chr6	99860800	99861000	Chr-R	Hc-P
chr6	99861000	99861200	Chr-R	ND
chr6	99861200	99861600	Chr-B	ND
chr6	99861600	99861800	Hc-P	ND
chr6	99862800	99863000	Chr-R	ND
chr6	99863000	99863400	Chr-R	Hc-P
chr6	99863600	99864200	Chr-B	Chr-R
chr6	99864200	99864400	Chr-B	Hc-P
chr6	99864400	99865200	Chr-R	Hc-P
chr6	99873400	99873600	ND	Hc-H
chr6	99876400	99876600	Hc-P	ND
chr6	99877000	99877800	ND	Chr-O
chr6	99878200	99879200	Hc-P	ND
chr6	99879200	99879400	Hc-P	Chr-R
chr6	99892400	99892800	Hc-P	ND
chr6	99894000	99895200	Hc-P	ND
chr6	99895800	99896200	Hc-P	Chr-R
chr6	99896200	99897400	Hc-P	ND
chr6	99897400	99898000	Hc-P	Chr-R
chr6	99898000	99899000	Hc-P	ND
chr6	99900200	99901000	Hc-P	Chr-R
chr6	99903600	99903800	Chr-R	Hc-P
chr6	99903800	99904600	Chr-B	Chr-R
chr6	99904600	99904800	Chr-B	Hc-P
chr6	99904800	99905200	Chr-B	Chr-R
chr6	99905600	99906000	Chr-R	Hc-P
chr6	99907600	99908600	Chr-R	Hc-P
chr6	99914200	99914800	Chr-R	Hc-P
chr6	99917000	99917400	ND	Hc-P
chr6	99917400	99917600	ND	Chr-R
chr6	99917600	99917800	Hc-P	Chr-R
chr6	99918000	99918600	Hc-P	ND
chr6	99919800	99921000	Hc-P	Chr-R
chr6	99925800	99926200	Chr-R	ND
chr6	99926200	99926400	Hc-P	ND
chr6	99927200	99928200	Chr-R	ND
chr6	99928200	99928400	Chr-R	Hc-P
chr6	99932400	99932600	Hc-P	Chr-R
chr6	99932600	99932800	Hc-P	ND
chr6	99932800	99934000	Chr-R	ND
chr6	99935000	99935400	Chr-R	ND
chr6	99935400	99936000	Hc-P	ND
chr6	99936800	99937200	ND	Hc-P
chr6	99938000	99938400	Hc-P	ND
chr6	99941800	99942200	Hc-P	Chr-R
chr6	99956000	99956200	Chr-R	ND
chr6	99956200	99957200	Hc-P	ND
chr6	99960400	99960800	ND	Hc-P
chr6	99964200	99965000	ND	Hc-P
chr6	99967200	99967600	ND	Hc-P
chr6	99969600	99969800	Chr-R	ND
chr6	99969800	99970200	Chr-R	Hc-P
chr6	99970200	99971000	Chr-R	ND
chr6	99971600	99972000	Chr-A	ND
chr6	99972400	99972800	Chr-R	Chr-B
chr6	99973200	99973400	Chr-R	Chr-B
chr6	99973400	99973800	ND	Chr-B
chr6	99973800	99974000	ND	Chr-R
chr6	99975800	99976400	Hc-P	Chr-R
chr6	99976800	99977400	Hc-P	Chr-R
chr6	99977400	99978200	Hc-P	ND
chr6	99980400	99980600	Chr-R	Hc-P
chr6	99980600	99981600	ND	Hc-P
chr6	99984200	99985200	Chr-B	ND
chr6	99985200	99986000	Chr-R	ND
chr6	99986000	99987400	Chr-R	Hc-P
chr6	99990000	99990800	Chr-R	Hc-P
chr6	99990800	99991600	Chr-B	Chr-R
chr6	99992800	99993400	Chr-P	Hc-P
chr6	99996400	99997000	Chr-B	Chr-A
chr6	100008800	100010000	Hc-P	ND
chr6	100011400	100011600	Hc-P	Chr-R
chr6	100011600	100012000	Chr-R	Chr-B
chr6	100012000	100012200	Hc-P	Chr-B
chr6	100012200	100012600	Hc-P	ND
chr6	100013000	100015200	Chr-R	Hc-P
chr6	100023000	100023200	Chr-R	Hc-P
chr6	100023400	100024000	Chr-R	Chr-B
chr6	100024000	100024600	Hc-P	Chr-R
chr6	100029000	100029200	ND	Hc-P
chr6	100030000	100031000	Chr-R	ND
chr6	100031000	100031200	Chr-R	Hc-P
chr6	100031600	100033000	ND	Hc-P
chr6	100040400	100041200	Chr-R	Hc-P
chr6	100046000	100046600	Chr-R	Chr-B
chr6	100047200	100047600	Chr-R	Hc-P
chr6	100051400	100051800	ND	Hc-P
chr6	100052200	100054000	Hc-P	ND
chr6	100054000	100054400	Chr-R	ND
chr6	100054400	100054600	Hc-P	ND
chr6	100057000	100058200	Hc-P	Chr-R
chr6	100058800	100059400	Chr-R	Chr-A
chr6	100059600	100060200	ND	Chr-A
chr6	100061000	100061400	Chr-R	ND
chr6	100061800	100062200	Chr-R	Hc-P
chr6	100063600	100064000	Chr-R	Hc-P
chr6	100064000	100064400	ND	Hc-P
chr6	100069000	100070600	Chr-R	Hc-P
chr6	100070600	100071000	Chr-B	Hc-P
chr6	100071000	100072200	ND	Hc-P
chr6	100076400	100076800	ND	Hc-P
chr6	100085400	100085600	Hc-P	ND
chr6	100087200	100087400	ND	Hc-P
chr6	100087400	100087800	Chr-R	Hc-P
chr6	100093200	100093600	ND	Hc-P
chr6	100093600	100094200	Chr-R	Hc-P
chr6	100108400	100109000	Chr-R	Hc-P
chr6	100110000	100111000	Chr-R	Hc-P
chr6	100111000	100111600	ND	Hc-P
chr6	100111600	100112000	Chr-B	Hc-P
chr6	100112000	100112400	Chr-R	Hc-P
chr6	100112400	100113400	Chr-R	ND
chr6	100113800	100114200	ND	Chr-R
chr6	100114200	100114800	ND	Hc-P
chr6	100114800	100115400	Chr-R	Hc-P
chr6	100121800	100122400	Chr-R	Hc-P
chr6	100124800	100125200	ND	Hc-P
chr6	100125800	100126000	Hc-P	Chr-R
chr6	100126000	100126800	ND	Chr-R
chr6	100128400	100128600	Chr-B	Chr-A
chr6	100130600	100131000	Hc-P	ND
chr6	100131600	100132000	Hc-P	Chr-R
chr6	100132400	100133200	ND	Chr-R
chr6	100133800	100134600	Chr-R	Chr-B
chr6	100134600	100136600	ND	Chr-R
chr6	100136600	100137000	Hc-P	Chr-R
chr6	100142800	100143000	Hc-P	Chr-R
chr6	100143000	100143200	Chr-R	ND
chr6	100143200	100143400	Chr-B	ND
chr6	100143400	100143800	Chr-A	ND
chr6	100144600	100145000	ND	Chr-A
chr6	100145000	100145400	ND	Chr-B
chr6	100145400	100145600	Hc-P	Chr-R
chr6	100145800	100146400	Chr-B	Chr-R
chr6	100146400	100146600	Chr-A	Chr-R
chr6	100146600	100147000	Chr-B	Chr-R
chr6	100148400	100148600	Hc-P	Chr-R
chr6	100150000	100150400	Chr-R	Chr-P
chr6	100150400	100151200	Chr-B	Chr-A
chr6	100152200	100152600	Hc-P	Chr-R
chr6	100153000	100154200	Hc-P	ND
chr6	100154400	100154600	Chr-R	Hc-P
chr6	100155200	100155600	ND	Chr-R
chr6	100155600	100156000	ND	Chr-B
chr6	100156800	100157000	ND	Chr-P
chr6	100157000	100157200	ND	Chr-A
chr6	100157200	100157800	Chr-R	Chr-A
chr6	100157800	100158000	Chr-R	Chr-B
chr6	100159200	100160000	Hc-P	Chr-R
chr6	100160000	100161600	Hc-P	ND
chr6	100161600	100162400	Chr-R	Chr-P
chr6	100162400	100162600	ND	Chr-R
chr6	100162600	100163000	ND	Chr-B
chr6	100163800	100164200	Chr-R	Chr-B
chr6	100164200	100164800	Chr-R	Chr-P
chr6	100165200	100165400	Hc-P	Chr-P
chr6	100165400	100165600	Hc-P	ND
chr6	100166200	100166600	ND	Chr-B
chr6	100166600	100168000	ND	Chr-R
chr6	100168000	100168200	Hc-P	Chr-R
chr6	100169000	100169200	Hc-P	Chr-R
chr6	100169600	100170000	ND	Chr-R
chr6	100170400	100170600	Chr-R	Chr-B
chr6	100170600	100170800	Chr-B	Chr-A
chr6	100172600	100173000	Hc-P	Chr-R
chr6	100174200	100174600	Hc-P	ND
chr6	100176600	100177000	Hc-P	ND
chr6	100177000	100177800	Hc-P	Chr-R
chr6	100179800	100180400	Hc-P	Chr-R
chr6	100180400	100181000	Hc-P	Chr-P
chr6	100181000	100182000	Hc-P	ND
chr6	100182600	100183000	ND	Chr-R
chr6	100185000	100185400	Hc-P	Chr-R
chr6	100185600	100186200	Chr-R	ND
chr6	100187000	100187400	Chr-R	Chr-B
chr6	100191200	100191400	ND	Chr-B
chr6	100192000	100192600	Hc-P	Chr-B
chr6	100192600	100192800	Chr-R	Chr-B
chr6	100193200	100193400	Hc-P	Chr-R
chr6	100193600	100194000	Hc-P	ND
chr6	100195000	100195400	Hc-P	Chr-R
chr6	100195400	100195600	Chr-R	Chr-B
chr6	100195600	100196400	Chr-R	Chr-A
chr6	100196400	100196800	Chr-R	Chr-B
chr6	100197000	100197400	Chr-R	Chr-B
chr6	100197400	100198000	Chr-R	Chr-A
chr6	100198000	100198600	Chr-R	Chr-B
chr6	100199800	100200000	Hc-P	Chr-R
chr6	100200200	100200600	Chr-R	Chr-B
chr6	100201000	100201200	Hc-P	Chr-R
chr6	100201600	100201800	Hc-P	Chr-R
chr6	100203000	100203200	Chr-R	Chr-B
chr6	100203200	100203800	Chr-R	Chr-A
chr6	100203800	100204000	Chr-B	Chr-A
chr6	100204000	100204200	Chr-B	ND
chr6	100204200	100204600	Hc-P	Chr-P
chr6	100204600	100205000	Hc-P	Chr-R
chr6	100205000	100206200	Hc-P	Chr-P
chr6	100206200	100206800	Chr-R	Chr-A
chr6	100206800	100207000	Chr-R	Chr-B
chr6	100207000	100207400	Chr-R	Chr-A
chr6	100208000	100208800	Hc-P	Chr-R
chr6	100208800	100209200	Hc-P	Chr-P
chr6	100209200	100210000	Hc-P	Chr-R
chr6	100210000	100210200	Hc-P	Chr-P
chr6	100210200	100210600	Hc-P	Chr-A
chr6	100210600	100212000	Chr-R	Chr-A
chr6	100212000	100212200	Chr-R	Chr-P
chr6	100212800	100213000	Chr-B	Chr-R
chr6	100213200	100214400	Chr-R	Chr-B
chr6	100214400	100214600	ND	Chr-B
chr6	100216200	100216600	Chr-R	ND
chr6	100216600	100217600	Chr-R	Chr-A
chr6	100217600	100217800	Chr-R	Chr-P
chr6	100219800	100220600	Chr-R	Chr-P
chr6	100220600	100221200	Chr-R	Chr-A
chr6	100221200	100221800	Hc-P	Chr-A
chr6	100221800	100222200	Hc-P	ND
chr6	100223200	100224200	Hc-P	ND
chr6	100224200	100224600	Hc-P	Chr-A
chr6	100224600	100225000	ND	Chr-P
chr6	100225000	100225200	ND	Chr-A
chr6	100225200	100225600	Hc-P	Chr-A
chr6	100225600	100226200	ND	Chr-A
chr6	100226200	100226400	ND	Chr-P
chr6	100226400	100226600	Chr-R	Chr-P
chr6	100226600	100227000	Chr-B	Chr-A
chr6	100227000	100228200	Chr-R	Chr-A
chr6	100228200	100228600	Chr-B	Chr-A
chr6	100228800	100229200	Hc-H	ND
chr6	100229800	100230000	ND	Hc-H
chr6	100230200	100231400	ND	Chr-P
chr6	100231800	100232000	ND	Hc-H
chr6	100232600	100232800	Chr-P	Chr-A
chr6	100235000	100236800	Chr-P	Chr-A
chr6	100237600	100238200	Chr-P	Chr-A
chr6	100238400	100238600	ND	Chr-P
chr6	100238600	100238800	ND	Chr-A
chr6	100238800	100239200	Chr-R	Chr-A
chr6	100239200	100239400	Chr-P	Chr-A
chr6	100239400	100239600	ND	Chr-A
chr6	100239600	100240400	ND	Chr-P
chr6	100240400	100242400	ND	Chr-A
chr6	100242400	100242800	Chr-B	ND
chr6	100242800	100243200	Chr-A	ND
chr6	100243200	100243600	Chr-A	Chr-R
chr6	100243600	100243800	Chr-A	Chr-P
chr6	100244600	100245400	Chr-P	Chr-A
chr6	100245400	100246400	ND	Chr-P
chr6	100246400	100247400	ND	Chr-A
chr6	100247400	100248200	ND	Chr-P
chr6	100248200	100249400	ND	Chr-A
chr6	100249400	100253200	Chr-P	Chr-A
chr6	100253600	100256000	Chr-P	Chr-A
chr6	100257200	100258600	Chr-P	Chr-A
chr6	100258800	100260600	ND	Chr-P
chr6	100260600	100260800	Chr-O	Chr-A
chr6	100261400	100262200	Chr-P	Chr-A
chr6	100262600	100264000	ND	Chr-P
chr6	100264000	100265000	ND	Chr-A
chr6	100265000	100265600	ND	Chr-P
chr6	100265600	100266200	ND	Chr-A
chr6	100266200	100268800	ND	Chr-P
chr6	100269200	100269800	ND	Chr-A
chr6	100269800	100270800	ND	Chr-P
chr6	100270800	100271200	Chr-P	Chr-A
chr6	100271600	100272800	Chr-P	Chr-A
chr6	100273200	100273800	Chr-P	Chr-A
chr6	100274000	100274800	ND	Chr-P
chr6	100274800	100275200	ND	Chr-A
chr6	100275200	100276600	Chr-P	Chr-A
chr6	100276600	100277400	ND	Chr-A
chr6	100277400	100279000	Chr-P	Chr-A
chr6	100279200	100281600	Chr-P	Chr-A
chr6	100282000	100282200	ND	Chr-P
chr6	100282200	100283000	ND	Chr-A
chr6	100283000	100284000	ND	Chr-P
chr6	100284000	100285400	Chr-P	Chr-A
chr6	100286000	100286400	Chr-P	Chr-A
chr6	100287800	100288200	Chr-B	Chr-A
chr6	100288200	100288400	Chr-R	Chr-P
chr6	100289000	100289800	Hc-P	Chr-B
chr6	100289800	100290000	Hc-P	Chr-R
chr6	100290000	100290200	Hc-P	Chr-P
chr6	100290200	100290800	Hc-P	ND
chr6	100291200	100291600	Hc-P	ND
chr6	100292000	100293400	Hc-P	ND
chr6	100294000	100294800	Hc-P	Chr-R
chr6	100295400	100296600	Hc-P	ND
chr6	100297000	100297600	ND	Chr-P
chr6	100297600	100297800	Chr-R	Chr-P
chr6	100297800	100298000	Chr-R	Chr-B
chr6	100299000	100299200	Chr-R	Chr-B
chr6	100299400	100299800	Chr-R	Chr-P
chr6	100300800	100301000	Chr-B	Chr-R
chr6	100301400	100302000	Chr-R	Chr-B
chr6	100302000	100302600	Chr-R	ND
chr6	100302600	100303000	Hc-P	ND
chr6	100304200	100305400	Hc-P	Chr-R
chr6	100305400	100305800	Hc-P	ND
chr6	100305800	100306000	Hc-P	Hc-H
chr6	100306400	100306800	Hc-P	Hc-H
chr6	100306800	100307400	Hc-P	ND
chr6	100309400	100312000	Hc-P	ND
chr6	100312400	100313600	ND	Chr-P
chr6	100313600	100313800	ND	Chr-A
chr6	100313800	100314200	Hc-P	Chr-A
chr6	100314200	100314400	Hc-P	Chr-B
chr6	100314400	100315600	Hc-P	Chr-R
chr6	100315600	100318600	Hc-P	ND
chr6	100318600	100318800	Chr-R	ND
chr6	100318800	100319200	Chr-R	Hc-P
chr6	100319600	100319800	Chr-R	Hc-P
chr6	100319800	100320200	ND	Hc-P
chr6	100321800	100322200	Chr-B	Chr-R
chr6	100322200	100322600	Chr-A	Chr-B
chr6	100324000	100324200	Chr-B	Chr-A
chr6	100324200	100324600	Chr-R	Chr-P
chr6	100326000	100326200	Hc-P	ND
chr6	100326200	100326600	Hc-P	Chr-P
chr6	100326600	100327000	Hc-P	Chr-R
chr6	100327000	100327600	Chr-B	Chr-A
chr6	100328000	100328600	Hc-P	ND
chr6	100328600	100329000	Hc-P	Chr-R
chr6	100330200	100330400	Chr-R	Hc-P
chr6	100330600	100331000	Hc-P	Chr-R
chr6	100331400	100331800	Chr-R	Chr-B
chr6	100331800	100332200	Chr-R	Hc-P
chr6	100332800	100333400	Chr-R	Chr-B
chr6	100333800	100334400	Hc-P	Chr-R
chr6	100334400	100334600	Chr-R	Chr-P
chr6	100334600	100335200	Chr-R	Chr-A
chr6	100335200	100335400	Chr-B	Chr-P
chr6	100335400	100335600	Chr-B	Chr-R
chr6	100336600	100336800	Chr-A	Chr-R
chr6	100336800	100337000	Chr-B	Chr-R
chr6	100337000	100337200	Chr-A	Chr-B
chr6	100337400	100337800	Chr-R	Chr-B
chr6	100340200	100340800	Chr-B	Chr-R
chr6	100341600	100342000	Hc-P	Chr-R
chr6	100343800	100344000	Hc-P	ND
chr6	100344800	100347000	Hc-P	ND
chr6	100347000	100347600	ND	Hc-P
chr6	100348200	100348400	Hc-P	Chr-R
chr6	100349000	100349400	Hc-P	Chr-R
chr6	100349400	100349800	Hc-P	Chr-P
chr6	100349800	100351000	Hc-P	Chr-R
chr6	100352600	100353000	Hc-P	Chr-R
chr6	100353200	100354000	Chr-R	Chr-B
chr6	100354800	100355000	Hc-P	Chr-R
chr6	100357200	100357600	Chr-R	Hc-P
chr6	100357600	100358000	ND	Hc-P
chr6	100359600	100359800	Chr-B	Chr-R
chr6	100359800	100360000	ND	Hc-P
chr6	100360200	100361800	Hc-P	ND
chr6	100362400	100363000	Chr-R	ND
chr6	100363000	100363400	Chr-R	Chr-P
chr6	100363400	100363600	Chr-B	Chr-A
chr6	100364200	100365400	Chr-R	Chr-P
chr6	100366000	100366600	Chr-B	Chr-R
chr6	100368000	100370600	Hc-P	ND
chr6	100374400	100375400	ND	Hc-H
chr6	100375400	100375800	Hc-P	Hc-H
chr6	100376600	100377200	Chr-R	ND
chr6	100377200	100377600	Hc-P	ND
chr6	100378200	100378400	Chr-R	Hc-P
chr6	100378400	100378800	Chr-R	ND
chr6	100379800	100380000	Chr-R	ND
chr6	100380400	100381000	Chr-A	Chr-R
chr6	100381200	100381800	Chr-R	Chr-B
chr6	100382000	100382600	Chr-R	ND
chr6	100383400	100383800	Chr-R	Hc-P
chr6	100384600	100385000	Hc-P	ND
chr6	100390000	100391000	Hc-P	ND
chr6	100391400	100391800	Hc-H	Hc-P
chr6	100391800	100392000	ND	Hc-P
chr6	100392600	100394600	Hc-P	ND
chr6	100395400	100395600	ND	Hc-H
chr6	100395800	100396200	Chr-B	Hc-P
chr6	100396200	100396400	Chr-B	ND
chr6	100397400	100398000	Hc-P	ND
chr6	100399400	100400400	Chr-R	ND
chr6	100401000	100401200	Chr-R	ND
chr6	100401200	100401400	Chr-R	Hc-P
chr6	100402600	100402800	ND	Hc-P
chr6	100403800	100404200	Hc-P	ND
chr6	100404800	100406200	ND	Hc-P
chr6	100410400	100410600	ND	Hc-P
chr6	100411000	100411800	Hc-P	ND
chr6	100411800	100412000	Hc-P	Chr-P
chr6	100412000	100412400	Chr-R	Chr-P
chr6	100412400	100413000	Chr-R	Chr-A
chr6	100413000	100413200	Chr-R	Chr-P
chr6	100413200	100414000	Hc-P	ND
chr6	100415000	100415400	Chr-R	Hc-P
chr6	100416000	100416600	Chr-R	Hc-P
chr6	100417600	100417800	Hc-P	ND
chr6	100417800	100418200	Chr-R	ND
chr6	100419400	100420200	Chr-R	Hc-P
chr6	100420200	100420400	Chr-R	ND
chr6	100421000	100421200	ND	Hc-P
chr6	100421200	100421400	Chr-R	Hc-P
chr6	100421400	100423000	Chr-R	ND
chr6	100423000	100423200	Hc-P	Chr-R
chr6	100429400	100429800	Chr-R	Hc-P
chr6	100431400	100431800	ND	Hc-P
chr6	100432800	100433800	Chr-R	Hc-P
chr6	100434600	100435600	Chr-R	ND
chr6	100435600	100436400	Chr-B	ND
chr6	100436400	100436800	Chr-R	ND
chr6	100438400	100439800	Chr-A	ND
chr6	100439800	100440200	Chr-B	ND
chr6	100440200	100440400	Hc-P	ND
chr6	100440600	100442200	Chr-R	Hc-P
chr6	100442200	100443000	Chr-R	ND
chr6	100444800	100445200	ND	Hc-P
chr6	100447000	100447800	Hc-P	ND
chr6	100450400	100450800	Hc-P	Hc-H
chr6	100452000	100452800	Hc-P	ND
chr6	100454600	100455200	ND	Hc-P
chr6	100458600	100459800	ND	Hc-H
chr6	100461600	100462800	ND	Hc-H
chr6	100467000	100467200	ND	Hc-P
chr6	100468400	100468600	ND	Hc-P
chr6	100470600	100471400	Hc-P	ND
chr6	100475000	100475600	ND	Hc-P
chr6	100476000	100476200	Hc-P	ND
chr6	100477200	100478200	ND	Hc-P
chr6	100479600	100480000	Chr-R	ND
chr6	100480000	100480400	Chr-R	Chr-B
chr6	100482800	100484200	ND	Hc-P
chr6	100492600	100492800	Hc-P	Chr-R
chr6	100492800	100493200	Chr-R	ND
chr6	100494600	100494800	ND	Chr-R
chr6	100495000	100495600	Chr-B	ND
chr6	100495600	100496400	Chr-R	ND
chr6	100496400	100497400	Chr-R	Hc-P
chr6	100498400	100498600	Hc-P	Chr-R
chr6	100498800	100499400	Chr-R	Chr-B
chr6	100499800	100500400	Hc-P	Chr-R
chr6	100500800	100502000	Chr-R	Hc-P
chr6	100502400	100505000	Chr-R	ND
chr6	100505000	100505200	Chr-B	ND
chr6	100506000	100506800	ND	Chr-A
chr6	100506800	100507400	ND	Chr-R
chr6	100507400	100507800	Hc-P	Chr-R
chr6	100508000	100508800	Chr-R	Hc-P
chr6	100510000	100510600	ND	Hc-P
chr6	100514600	100515000	Chr-R	Hc-P
chr6	100516000	100516600	Chr-R	ND
chr6	100516600	100517600	Chr-B	ND
chr6	100517600	100517800	Chr-R	Hc-P
chr6	100518200	100518600	Chr-R	ND
chr6	100519600	100520000	Hc-P	ND
chr6	100520400	100520600	Hc-P	ND
chr6	100521800	100522400	Chr-R	ND
chr6	100525200	100525600	ND	Hc-P
chr6	100527000	100527400	Chr-R	ND
chr6	100531200	100531800	Chr-R	Hc-P
chr6	100531800	100532000	Chr-R	ND
chr6	100532000	100532200	Chr-B	ND
chr6	100532200	100533000	Chr-A	ND
chr6	100533000	100533400	Chr-B	ND
chr6	100533400	100533600	Chr-R	ND
chr6	100533600	100534400	Chr-R	Hc-P
chr6	100540800	100541600	Hc-P	Chr-R
chr6	100545600	100545800	Hc-P	ND
chr6	100554000	100554200	Chr-R	Hc-P
chr6	100554200	100554400	Chr-B	Hc-P
chr6	100554400	100554800	Chr-B	ND
chr6	100554800	100555000	Hc-P	ND
chr6	100555000	100556400	Hc-P	Chr-R
chr6	100556800	100557600	Chr-R	ND
chr6	100557600	100558000	Chr-B	ND
chr6	100558400	100558600	Chr-A	Chr-B
chr6	100558600	100559000	ND	Chr-R
chr6	100559000	100559200	Hc-P	Chr-R
chr6	100561200	100561800	Chr-R	Hc-P
chr6	100563000	100563400	Chr-A	Chr-B
chr6	100563400	100563600	Chr-B	Chr-A
chr6	100563800	100564200	Chr-A	Chr-B
chr6	100564200	100564400	Chr-B	Chr-R
chr6	100564400	100564800	Chr-B	Chr-A
chr6	100564800	100565000	Chr-R	Chr-A
chr6	100565000	100565200	Chr-R	Chr-P
chr6	100565200	100565800	Chr-R	Chr-A
chr6	100565800	100566200	Chr-R	Chr-P
chr6	100566200	100567400	Chr-R	Chr-B
chr6	100567800	100568000	Chr-R	ND
chr6	100568600	100570400	Hc-P	ND
chr6	100570400	100570800	Chr-R	ND
chr6	100570800	100571800	Chr-P	ND
chr6	100572000	100572200	ND	Chr-A
chr6	100572200	100572600	ND	Chr-B
chr6	100572600	100572800	ND	Chr-R
chr6	100572800	100573000	ND	Hc-P
chr6	100573000	100575200	Hc-P	ND
chr6	100579400	100579600	Hc-P	ND
chr6	100579600	100579800	Hc-P	Chr-P
chr6	100579800	100581000	Chr-R	Chr-P
chr6	100581000	100582400	Chr-R	Chr-A
chr6	100582400	100583400	Chr-R	Chr-P
chr6	100583400	100583600	Hc-P	Chr-P
chr6	100583600	100588600	Hc-P	ND
chr6	100590800	100591000	Hc-P	ND
chr6	100591800	100592800	Hc-P	ND
chr6	100594800	100596800	Hc-P	ND
chr6	100600000	100600200	Hc-P	ND
chr6	100600200	100600600	Hc-P	Hc-H
chr6	100600600	100603200	Hc-P	ND
chr6	100603600	100604000	Chr-R	Hc-P
chr6	100604400	100604600	Hc-P	ND
chr6	100610800	100611200	Chr-R	Chr-B
chr6	100611200	100611400	Hc-P	Chr-R
chr6	100611400	100611800	Hc-P	ND
chr6	100613200	100613600	Chr-P	ND
chr6	100614200	100614400	ND	Chr-P
chr6	100614800	100615400	Chr-R	Chr-A
chr6	100615400	100616000	Hc-P	Chr-P
chr6	100616000	100616400	Hc-P	ND
chr6	100618600	100619200	Hc-P	ND
chr6	100619200	100619400	Hc-P	Chr-P
chr6	100619400	100620000	Hc-P	Chr-R
chr6	100620200	100620600	Hc-P	ND
chr6	100625400	100627800	Hc-P	ND
chr6	100635000	100635400	ND	Hc-H
chr6	100635800	100636400	Chr-R	ND
chr6	100636400	100637000	Chr-B	Chr-P
chr6	100637000	100637800	Chr-R	Chr-P
chr6	100637800	100638400	Hc-P	ND
chr6	100638600	100639000	ND	Hc-P
chr6	100641000	100641200	Chr-R	ND
chr6	100641200	100641600	Chr-R	Chr-P
chr6	100641600	100642200	Chr-B	Chr-P
chr6	100642200	100642400	ND	Chr-P
chr6	100644400	100645400	Chr-R	Chr-P
chr6	100645400	100645600	Chr-B	Chr-A
chr6	100646200	100646400	Chr-A	Chr-B
chr6	100646400	100646600	Chr-B	Chr-P
chr6	100648400	100649800	Hc-P	ND
chr6	100649800	100650200	Chr-R	Chr-B
chr6	100650600	100651400	Hc-P	Chr-R
chr6	100651400	100653200	Hc-P	ND
chr6	100653600	100653800	Hc-P	Chr-R
chr6	100654800	100655200	Hc-P	ND
chr6	100656200	100656800	Hc-P	ND
chr6	100657400	100658400	Hc-P	ND
chr6	100659000	100659400	Chr-R	Chr-B
chr6	100659400	100659600	Chr-R	Chr-P
chr6	100659600	100660200	Chr-R	Chr-A
chr6	100660200	100661000	Chr-B	Chr-A
chr6	100661000	100661200	Chr-R	Chr-P
chr6	100661800	100662000	Chr-R	Chr-P
chr6	100662000	100663000	Chr-R	Chr-A
chr6	100663000	100663200	Chr-R	Chr-P
chr6	100663200	100663400	Hc-P	Chr-P
chr6	100663400	100663800	Hc-P	ND
chr6	100663800	100664400	Hc-P	Chr-P
chr6	100664400	100667800	Hc-P	ND
chr6	100668200	100668600	Chr-R	Chr-B
chr6	100669200	100669400	Chr-R	Chr-P
chr6	100669800	100670200	Chr-B	Chr-R
chr6	100670200	100670600	Chr-A	Chr-B
chr6	100670600	100671600	Chr-A	ND
chr6	100672000	100672200	Hc-P	Chr-R
chr6	100672200	100672400	Hc-P	Chr-P
chr6	100672400	100673000	Hc-P	ND
chr6	100673400	100674200	Hc-P	ND
chr6	100674600	100674800	Hc-P	ND
chr6	100674800	100675000	Hc-P	Chr-O
chr6	100675000	100675400	Hc-P	Chr-A
chr6	100675400	100675600	Hc-P	Chr-O
chr6	100675600	100675800	Hc-P	ND
chr6	100676600	100677600	Hc-P	ND
chr6	100679200	100679400	Hc-P	ND
chr6	100679600	100680000	Hc-P	ND
chr6	100680000	100681600	Hc-P	Hc-H
chr6	100681600	100682000	Hc-P	ND
chr6	100685200	100685600	Hc-P	ND
chr6	100685600	100686000	Hc-P	Chr-R
chr6	100686600	100689400	Hc-P	ND
chr6	100690000	100690800	Hc-P	ND
chr6	100692600	100694600	Hc-P	ND
chr6	100698000	100698400	Hc-P	ND
chr6	100699800	100700000	ND	Chr-P
chr6	100700000	100700600	ND	Chr-R
chr6	100700600	100701000	ND	Chr-A
chr6	100701600	100701800	ND	Chr-B
chr6	100702400	100703200	Chr-R	Chr-P
chr6	100703200	100703600	Hc-P	Chr-P
chr6	100703600	100703800	Chr-R	Chr-P
chr6	100704200	100704400	ND	Chr-B
chr6	100704400	100704600	ND	Chr-A
chr6	100704600	100705200	ND	Chr-B
chr6	100705200	100705600	ND	Chr-R
chr6	100706000	100706400	Hc-P	ND
chr6	100707800	100708400	Hc-P	Chr-R
chr6	100708400	100709000	ND	Chr-R
chr6	100709000	100709200	Hc-P	Chr-R
chr6	100709200	100709600	Hc-P	Chr-B
chr6	100709600	100710000	Chr-R	Chr-B
chr6	100710000	100710400	Chr-R	Chr-A
chr6	100710400	100710600	Hc-P	Chr-A
chr6	100710600	100711000	Hc-P	Chr-R
chr6	100712800	100713200	Hc-P	ND
chr6	100723400	100724000	Hc-P	ND
chr6	100727400	100728000	ND	Hc-P
chr6	100730600	100730800	Hc-P	ND
chr6	100731800	100732400	Chr-R	Hc-P
chr6	100732400	100732600	Chr-B	Hc-P
chr6	100732600	100733200	Chr-R	Hc-P
chr6	100736600	100736800	Hc-P	Hc-H
chr6	100740400	100741000	ND	Hc-H
chr6	100741000	100741200	Hc-H	Hc-P
chr6	100743400	100743800	Hc-H	Hc-P
chr6	100744600	100744800	Hc-P	Hc-H
chr6	100744800	100745000	ND	Hc-H
chr6	100746000	100746200	Hc-H	ND
chr6	100761000	100761200	Hc-P	Hc-H
chr6	100762400	100763400	Hc-P	ND
chr6	100768000	100768400	ND	Hc-P
chr6	100771800	100772200	Hc-P	Hc-H
chr6	100773200	100773800	Hc-P	ND
chr6	100780200	100780400	Hc-P	ND
chr6	100785200	100785600	Hc-P	ND
chr6	100785600	100785800	Hc-P	Hc-H
chr6	100786000	100788000	Hc-H	ND
chr6	100788000	100788200	Hc-H	Chr-P
chr6	100788200	100788400	ND	Chr-P
chr6	100788800	100790200	ND	Hc-H
chr6	100792200	100793000	Hc-P	Hc-H
chr6	100793200	100793400	Hc-P	Chr-R
chr6	100793600	100794200	Chr-R	ND
chr6	100794200	100794600	Chr-P	ND
chr6	100796800	100797600	ND	Hc-H
chr6	100797600	100797800	Hc-P	Hc-H
chr6	100797800	100800400	Hc-P	ND
chr6	100800400	100801200	Hc-P	Chr-P
chr6	100801200	100802000	Hc-P	Chr-R
chr6	100804000	100804600	ND	Hc-P
chr6	100806400	100806600	Hc-P	ND
chr6	100807000	100807200	Hc-P	ND
chr6	100807600	100808000	ND	Hc-P
chr6	100809600	100810000	Hc-P	ND
chr6	100811800	100812200	Hc-P	Hc-H
chr6	100813400	100813800	ND	Hc-H
chr6	100818200	100818600	ND	Hc-P
chr6	100819600	100820400	Hc-P	ND
chr6	100821600	100821800	Hc-P	ND
chr6	100823400	100825200	Hc-P	ND
chr6	100826800	100827200	ND	Chr-P
chr6	100829200	100829600	Hc-P	ND
chr6	100829600	100830400	Hc-P	Chr-A
chr6	100832800	100833000	ND	Chr-P
chr6	100833000	100833200	Chr-R	Chr-P
chr6	100835200	100836000	Chr-P	Chr-A
chr6	100836600	100837000	Chr-P	Chr-A
chr6	100837400	100837600	Chr-P	Chr-A
chr6	100838800	100839400	Chr-P	Chr-A
chr6	100843400	100843800	Chr-P	Chr-A
chr6	100850400	100851200	Chr-P	Chr-A
chr6	100853800	100854400	ND	Chr-P
chr6	100856000	100856600	ND	Chr-P
chr6	100859000	100859400	Chr-A	ND
chr6	100859400	100859800	Chr-B	Chr-A
chr6	100859800	100860400	Chr-R	Chr-A
chr6	100860400	100860800	ND	Chr-P
chr6	100870400	100871800	Hc-P	ND
chr6	100871800	100872000	Hc-P	Chr-O
chr6	100872000	100872400	ND	Chr-O
chr6	100872400	100872600	Hc-P	Chr-O
chr6	100872600	100873200	Hc-P	Chr-R
chr6	100873200	100873600	Chr-R	Chr-B
chr6	100875800	100876200	Chr-R	Chr-B
chr6	100879200	100879400	ND	Hc-P
chr6	100879800	100880000	Chr-R	ND
chr6	100880000	100880200	Hc-P	ND
chr6	100880200	100880600	Chr-R	ND
chr6	100880800	100881600	Chr-R	Chr-B
chr6	100882000	100882400	Chr-B	Chr-A
chr6	100882400	100882600	ND	Chr-A
chr6	100882600	100882800	ND	Chr-B
chr6	100882800	100883000	ND	Chr-P
chr6	100883000	100883200	Hc-P	Chr-P
chr6	100883200	100883600	Hc-P	Chr-O
chr6	100883600	100883800	ND	Chr-O
chr6	100884400	100884800	ND	Chr-P
chr6	100884800	100885000	Chr-P	Chr-R
chr6	100885200	100885600	Chr-B	Chr-A
chr6	100885800	100886000	Chr-O	Chr-A
chr6	100886000	100886600	ND	Chr-P
chr6	100886600	100887400	Hc-P	Chr-P
chr6	100887400	100888400	Hc-P	ND
chr6	100888400	100888800	Hc-P	Chr-A
chr6	100888800	100889400	Hc-P	ND
chr6	100889400	100889800	Chr-B	Chr-A
chr6	100889800	100890200	Hc-P	Chr-P
chr6	100890200	100890600	Hc-P	ND
chr6	100890600	100890800	Hc-P	Chr-P
chr6	100890800	100891000	Chr-R	Chr-A
chr6	100891000	100891800	Chr-R	Chr-B
chr6	100891800	100892200	Chr-R	Chr-A
chr6	100892200	100893000	Chr-B	Chr-A
chr6	100893000	100894000	Chr-R	Chr-A
chr6	100894000	100894400	Chr-P	Chr-A
chr6	100894400	100894600	ND	Chr-A
chr6	100894600	100895200	ND	Chr-P
chr6	100895200	100896400	Hc-P	Chr-P
chr6	100896400	100896600	Chr-B	Chr-P
chr6	100897200	100897400	Chr-R	Chr-A
chr6	100897400	100897800	Chr-R	Chr-P
chr6	100897800	100898200	Chr-B	Chr-P
chr6	100898200	100898600	Chr-R	Chr-A
chr6	100898600	100899600	Hc-P	Chr-A
chr6	100899600	100900000	Chr-R	Chr-A
chr6	100900000	100900600	Hc-P	Chr-P
chr6	100900800	100901400	ND	Hc-P
chr6	100902200	100902600	ND	Chr-A
chr6	100903000	100903800	ND	Chr-P
chr6	100903800	100904000	Chr-P	Chr-A
chr6	100905800	100906000	Chr-P	Chr-A
chr6	100906200	100906800	ND	Chr-P
chr6	100909200	100909800	Chr-R	Chr-P
chr6	100909800	100910400	Hc-P	Chr-A
chr6	100910400	100911000	Chr-R	Chr-A
chr6	100911000	100911200	Hc-P	ND
chr6	100911800	100912200	Hc-P	ND
chr6	100912200	100912600	Chr-R	Chr-P
chr6	100912600	100913200	Hc-P	Chr-P
chr6	100913200	100913800	Hc-P	Chr-A
chr6	100913800	100914200	Hc-P	ND
chr6	100914200	100915000	Hc-P	Hc-H
chr6	100915000	100915400	Hc-P	ND
chr6	100916400	100918000	Hc-P	ND
chr6	100918000	100918400	Hc-P	Chr-A
chr6	100918400	100919200	Hc-P	ND
chr6	100923000	100923200	Hc-P	ND
chr6	100923200	100924000	Chr-R	Hc-P
chr6	100924000	100924400	Chr-B	Chr-R
chr6	100925200	100926200	Hc-P	ND
chr6	100927000	100929200	Hc-P	ND
chr6	100929200	100929400	Chr-R	ND
chr6	100929400	100931600	Chr-R	Chr-P
chr6	100931600	100931800	Hc-P	ND
chr6	100934200	100937800	Hc-P	ND
chr6	100938800	100939200	Chr-R	Hc-P
chr6	100939800	100940000	Hc-P	Chr-R
chr6	100940400	100942200	Hc-P	ND
chr6	100944800	100945200	Hc-P	ND
chr6	100945200	100945800	Hc-P	Chr-P
chr6	100945800	100946200	Chr-R	Chr-B
chr6	100946200	100946400	Chr-R	Chr-A
chr6	100946400	100946800	Chr-R	Chr-B
chr6	100946800	100947200	Chr-R	Chr-A
chr6	100947200	100947400	Chr-R	Chr-P
chr6	100947400	100948000	Chr-R	Chr-A
chr6	100948000	100948200	Chr-R	Chr-P
chr6	100948200	100948600	Chr-B	Chr-A
chr6	100949000	100949200	Chr-A	Chr-P
chr6	100949200	100949600	Chr-P	ND
chr6	100950600	100951000	ND	Chr-A
chr6	100951200	100951400	ND	Chr-P
chr6	100951800	100952000	ND	Chr-P
chr6	100952800	100953400	ND	Chr-P
chr6	100953400	100954800	Hc-P	Chr-P
chr6	100954800	100955200	Hc-P	Chr-A
chr6	100955200	100955600	Hc-P	Chr-R
chr6	100955600	100956000	Hc-P	Chr-P
chr6	100961000	100962000	Hc-P	ND
chr6	100967200	100968600	ND	Chr-P
chr6	100968600	100969000	Chr-P	Chr-A
chr6	100969000	100969200	ND	Chr-P
chr6	100970200	100970800	ND	Chr-A
chr6	100970800	100971600	ND	Chr-P
chr6	100972600	100973000	Chr-R	Chr-A
chr6	100973000	100973200	Chr-B	Chr-A
chr6	100974800	100975000	Chr-A	Chr-P
chr6	100975000	100975200	Chr-B	Chr-P
chr6	100977000	100977600	Chr-A	Chr-P
chr6	100980000	100980400	Chr-R	Chr-A
chr6	100980800	100981400	Chr-B	Chr-A
chr6	100981400	100981600	Chr-R	Chr-A
chr6	100981600	100981800	Hc-P	Chr-A
chr6	100981800	100982000	ND	Chr-A
chr6	100984600	100984800	ND	Chr-P
chr6	100985200	100985400	Chr-R	Chr-A
chr6	100985400	100985800	Chr-B	Chr-A
chr6	100985800	100986200	Chr-R	Chr-P
chr6	100986200	100986600	Hc-P	ND
chr6	100988000	100990400	Hc-P	ND
chr6	100990800	100991400	Hc-P	ND
chr6	100991400	100992200	Hc-P	Hc-H
chr6	100992200	100992600	Hc-P	ND
chr6	100995600	100995800	ND	Chr-O
chr6	100995800	100996800	ND	Chr-A
chr6	100996800	100997000	ND	Chr-O
chr6	100999800	101000000	ND	Hc-P
chr6	101000000	101000600	Chr-P	Hc-P
chr6	101000600	101001800	Chr-P	ND
chr6	101001800	101002400	Chr-A	ND
chr6	101002400	101002800	Chr-P	ND
chr6	101005800	101006200	Hc-H	ND
chr6	101007200	101007400	Hc-H	ND
chr6	101014200	101014400	Hc-H	ND
chr6	101016600	101017000	Hc-P	ND
chr6	101017000	101017400	Hc-P	Hc-H
chr6	101018400	101019200	Hc-H	ND
chr6	101027800	101029000	Hc-P	ND
chr6	101030000	101030800	Hc-P	ND
chr6	101031400	101031600	Hc-P	ND
chr6	101032600	101032800	Hc-P	ND
chr6	101033800	101034000	Hc-P	ND
chr6	101035200	101035800	Hc-P	ND
chr6	101040200	101041400	Hc-P	ND
chr6	101047200	101047400	Chr-B	Chr-A
chr6	101047400	101047600	Chr-R	Chr-P
chr6	101050000	101050200	Chr-R	Chr-P
chr6	101050200	101050400	ND	Chr-P
chr6	101050400	101050800	ND	Chr-B
chr6	101051200	101051400	Hc-P	ND
chr6	101052600	101053800	ND	Hc-H
chr6	101055400	101056000	Chr-R	Hc-P
chr6	101057000	101057600	Hc-P	ND
chr6	101059400	101060200	Hc-P	ND
chr6	101068000	101068400	Hc-P	Chr-A
chr6	101068400	101069200	Hc-P	ND
chr6	101069200	101069400	Chr-R	ND
chr6	101069400	101069600	Chr-B	Chr-O
chr6	101069600	101070000	Chr-B	Chr-A
chr6	101070000	101070400	Chr-A	Chr-B
chr6	101071200	101072000	Chr-R	Hc-P
chr6	101072400	101072600	Chr-B	ND
chr6	101072600	101073200	Chr-R	Hc-P
chr6	101073400	101073800	ND	Chr-A
chr6	101076800	101077000	Chr-R	Chr-P
chr6	101077200	101078000	ND	Hc-P
chr6	101079000	101080000	ND	Chr-P
chr6	101083400	101085000	Hc-P	Chr-P
chr6	101085000	101086600	ND	Chr-P
chr6	101086600	101087800	Hc-P	Chr-A
chr6	101087800	101088600	Hc-P	Chr-P
chr6	101088600	101089400	Hc-P	Chr-A
chr6	101089400	101090000	ND	Chr-A
chr6	101090000	101090400	ND	Chr-P
chr6	101090400	101091400	Chr-R	Chr-A
chr6	101091400	101092000	Hc-P	Chr-A
chr6	101092000	101092600	Hc-P	Chr-P
chr6	101092600	101093000	Hc-P	Chr-B
chr6	101093000	101093400	Hc-P	Chr-P
chr6	101097400	101097800	Hc-P	ND
chr6	101098600	101098800	Hc-P	Chr-R
chr6	101098800	101099400	Chr-R	Chr-B
chr6	101099400	101099600	ND	Hc-P
chr6	101099600	101099800	Hc-H	Hc-P
chr6	101099800	101100000	ND	Hc-P
chr6	101100000	101100400	Chr-R	Chr-B
chr6	101100800	101101000	Hc-P	Chr-R
chr6	101101000	101101400	ND	Chr-P
chr6	101101400	101101800	Hc-P	Chr-P
chr6	101101800	101102600	Chr-O	Chr-A
chr6	101102600	101102800	ND	Chr-P
chr6	101103800	101105000	Hc-P	ND
chr6	101116200	101116800	ND	Hc-H
chr6	101117600	101117800	ND	Hc-H
chr6	101117800	101119800	Hc-P	Hc-H
chr6	101119800	101120000	Hc-H	ND
chr6	101120000	101120600	Hc-H	Hc-P
chr6	101120600	101121200	ND	Hc-P
chr6	101122200	101122400	Hc-P	ND
chr6	101123400	101124200	Hc-P	ND
chr6	101125200	101126000	Chr-P	ND
chr6	101131000	101131400	Chr-R	Hc-P
chr6	101133000	101134600	Hc-P	ND
chr6	101137800	101138400	Hc-P	Hc-H
chr6	101144000	101144600	Hc-P	Hc-H
chr6	101153000	101153800	Hc-P	ND
chr6	101153800	101154000	Chr-R	ND
chr6	101154000	101154200	Chr-R	Chr-A
chr6	101154200	101154600	Chr-B	Chr-A
chr6	101154600	101155000	Chr-R	Chr-A
chr6	101155000	101155200	Hc-P	Chr-A
chr6	101155200	101155400	Hc-P	ND
chr6	101157200	101158800	Hc-P	ND
chr6	101159400	101160400	Hc-P	ND
chr6	101161400	101162000	Hc-P	ND
chr6	101162400	101165200	Hc-P	ND
chr6	101168600	101171000	Hc-P	ND
chr6	101173000	101178800	Hc-P	ND
chr6	101178800	101179000	Hc-P	Chr-P
chr6	101179000	101179200	ND	Chr-P
chr6	101179800	101180600	Chr-R	Chr-P
chr6	101180600	101181000	Chr-B	Chr-P
chr6	101181000	101181600	Chr-R	Chr-P
chr6	101181600	101182000	Hc-P	Chr-P
chr6	101182000	101183800	Hc-P	ND
chr6	101185000	101187600	Hc-P	ND
chr6	101191800	101192800	Hc-P	ND
chr6	101192800	101193400	Chr-B	Chr-R
chr6	101193400	101193600	ND	Chr-B
chr6	101194000	101194200	ND	Chr-B
chr6	101194400	101194800	Chr-R	Chr-P
chr6	101194800	101195400	ND	Chr-B
chr6	101195400	101196400	Hc-P	ND
chr6	101196400	101197000	Hc-P	Chr-P
chr6	101197000	101197400	ND	Chr-P
chr6	101197400	101198200	Chr-A	Chr-B
chr6	101199400	101199600	Chr-B	Chr-A
chr6	101199600	101199800	Chr-R	Chr-P
chr6	101199800	101201200	Chr-R	Chr-A
chr6	101201200	101201600	Chr-R	Chr-P
chr6	101201600	101202000	Chr-R	ND
chr6	101202000	101208000	Hc-P	ND
chr6	101208800	101209200	Hc-P	ND
chr6	101209200	101210200	Hc-P	Chr-P
chr6	101210200	101210400	Hc-P	Chr-R
chr6	101210400	101210600	Chr-R	Chr-B
chr6	101212000	101212200	Chr-B	Chr-A
chr6	101213000	101213200	Chr-P	ND
chr6	101214600	101215000	ND	Chr-P
chr6	101215000	101215800	Chr-R	Chr-A
chr6	101215800	101216200	Chr-R	Chr-B
chr6	101216200	101217000	Hc-P	Chr-P
chr6	101217000	101217400	Hc-P	ND
chr6	101217400	101218000	Hc-P	Chr-P
chr6	101218000	101219200	Hc-P	ND
chr6	101220000	101220600	Hc-P	Chr-O
chr6	101220600	101220800	Hc-P	Chr-R
chr6	101221000	101227000	Hc-P	ND
chr6	101227000	101227600	Hc-P	Chr-O
chr6	101227600	101227800	Chr-R	Chr-B
chr6	101228600	101229000	Chr-R	ND
chr6	101229000	101230000	Hc-P	ND
chr6	101230400	101231400	Hc-P	ND
chr6	101231800	101233000	Hc-P	ND
chr6	101233000	101233600	ND	Chr-P
chr6	101234800	101235200	Hc-P	Chr-P
chr6	101235200	101235600	ND	Chr-P
chr6	101235800	101238800	Hc-P	ND
chr6	101239400	101240600	Hc-P	ND
chr6	101241400	101242000	Hc-P	Chr-P
chr6	101242000	101245200	Hc-P	ND
chr6	101245600	101247400	Hc-P	ND
chr6	101248600	101249000	Hc-P	Chr-R
chr6	101249400	101249800	Chr-R	Hc-P
chr6	101250400	101251000	Chr-R	Chr-B
chr6	101251600	101252200	Chr-R	Chr-P
chr6	101253000	101253200	Chr-R	Chr-B
chr6	101253600	101253800	Chr-R	Hc-P
chr6	101254000	101257000	Hc-P	ND
chr6	101257000	101258400	Hc-P	Chr-P
chr6	101258400	101259000	Chr-R	Chr-A
chr6	101259000	101259200	Chr-R	Chr-B
chr6	101259200	101261000	Hc-P	Chr-R
chr6	101262400	101263400	Chr-R	Chr-P
chr6	101263400	101264000	Chr-B	Chr-P
chr6	101264000	101264200	Chr-R	Chr-P
chr6	101264200	101265200	Chr-R	ND
chr6	101266000	101266400	Hc-P	Chr-R
chr6	101267400	101267600	Chr-R	Chr-B
chr6	101267600	101267800	Chr-R	Chr-A
chr6	101267800	101268000	Chr-B	Chr-A
chr6	101268200	101268800	Chr-B	Chr-A
chr6	101268800	101269000	Chr-R	Chr-P
chr6	101269000	101269400	Chr-R	Chr-A
chr6	101269400	101270200	Chr-B	Chr-A
chr6	101270200	101270800	Chr-R	Chr-B
chr6	101270800	101271200	Hc-P	Chr-R
chr6	101271200	101271600	Hc-P	Chr-P
chr6	101274000	101276600	Hc-P	ND
chr6	101277200	101277600	Hc-P	Chr-R
chr6	101277600	101278600	ND	Chr-R
chr6	101278600	101279400	ND	Chr-B
chr6	101279400	101280200	Hc-P	Chr-R
chr6	101280200	101280600	Hc-P	ND
chr6	101281000	101281800	ND	Hc-P
chr6	101285400	101286000	ND	Chr-B
chr6	101286000	101286400	ND	Chr-R
chr6	101288800	101289600	Chr-R	Hc-P
chr6	101289600	101290800	ND	Chr-R
chr6	101291600	101292000	Hc-P	ND
chr6	101292000	101294400	Hc-P	Chr-R
chr6	101295600	101296200	Hc-P	ND
chr6	101299000	101300000	Hc-P	ND
chr6	101300800	101301600	Hc-P	Chr-R
chr6	101301600	101302800	Hc-P	ND
chr6	101302800	101303400	Hc-P	Chr-P
chr6	101303400	101304000	Hc-P	Chr-R
chr6	101304000	101304200	Hc-P	ND
chr6	101304600	101304800	ND	Chr-B
chr6	101304800	101305200	ND	Chr-R
chr6	101305200	101305800	ND	Chr-B
chr6	101305800	101307000	ND	Chr-R
chr6	101308800	101309400	Chr-R	Chr-B
chr6	101310200	101310400	ND	Chr-R
chr6	101310400	101311200	ND	Chr-B
chr6	101311200	101311400	ND	Chr-R
chr6	101311400	101311800	Chr-R	Chr-P
chr6	101311800	101312000	Hc-P	Chr-R
chr6	101312400	101313800	Hc-P	Chr-R
chr6	101313800	101314200	Hc-P	Chr-B
chr6	101314200	101314600	Hc-P	Chr-A
chr6	101314600	101315600	Hc-P	Chr-R
chr6	101316000	101316600	Chr-R	Chr-A
chr6	101318200	101318400	Chr-B	Chr-R
chr6	101318400	101318800	Chr-A	Chr-B
chr6	101319000	101319200	ND	Chr-P
chr6	101319400	101320200	Hc-P	ND
chr6	101320200	101320400	Hc-P	Chr-A
chr6	101320400	101320800	Chr-R	Chr-B
chr6	101320800	101321000	Hc-P	Chr-R
chr6	101321000	101322400	Hc-P	ND
chr6	101322400	101323800	Hc-P	Chr-P
chr6	101323800	101324800	Hc-P	ND
chr6	101324800	101325600	Hc-P	Chr-R
chr6	101326400	101327800	Hc-P	Chr-R
chr6	101327800	101329200	ND	Chr-R
chr6	101329200	101330400	Hc-P	Chr-R
chr6	101330400	101331000	Hc-P	Chr-A
chr6	101331000	101332000	Hc-P	ND
chr6	101332400	101333000	Hc-P	Chr-R
chr6	101333000	101333600	Chr-R	Chr-B
chr6	101334400	101335000	Chr-B	ND
chr6	101335800	101336800	Hc-P	Chr-R
chr6	101336800	101337200	ND	Chr-R
chr6	101337200	101337600	ND	Chr-B
chr6	101337600	101338000	ND	Chr-R
chr6	101338000	101340000	Hc-P	ND
chr6	101340400	101340800	Hc-P	Chr-R
chr6	101340800	101341200	Hc-P	Chr-A
chr6	101341200	101341400	Hc-P	ND
chr6	101341600	101342600	Hc-P	Chr-R
chr6	101342600	101343400	Hc-P	ND
chr6	101345600	101346000	Hc-P	ND
chr6	101346800	101347200	ND	Hc-P
chr6	101347200	101348200	Hc-P	ND
chr6	101348400	101349000	Hc-P	Chr-B
chr6	101349000	101350000	Hc-P	Chr-R
chr6	101350400	101351600	Chr-R	Chr-B
chr6	101351600	101351800	ND	Chr-R
chr6	101351800	101352200	ND	Chr-B
chr6	101352200	101352400	ND	Chr-A
chr6	101352400	101353000	ND	Chr-B
chr6	101353000	101353400	ND	Chr-R
chr6	101355200	101358600	Hc-P	ND
chr6	101359200	101359600	Hc-P	Chr-R
chr6	101360600	101361000	Hc-P	ND
chr6	101362200	101363000	Hc-P	Chr-B
chr6	101363000	101364000	Hc-P	Chr-R
chr6	101364000	101365000	Chr-R	ND
chr6	101365000	101365800	Hc-P	Chr-R
chr6	101367000	101367200	ND	Chr-A
chr6	101368000	101368400	Chr-A	Chr-B
chr6	101368400	101368800	Hc-P	Chr-R
chr6	101368800	101369600	Hc-P	ND
chr6	101369600	101370400	Hc-P	Chr-P
chr6	101370400	101372800	Hc-P	ND
chr6	101372800	101373600	Hc-P	Chr-R
chr6	101373600	101374000	Hc-P	Chr-P
chr6	101374000	101374200	Chr-R	Chr-P
chr6	101374400	101375200	ND	Chr-A
chr6	101376200	101376600	Hc-P	Chr-P
chr6	101376600	101376800	Chr-R	Chr-P
chr6	101376800	101377000	Chr-R	Chr-B
chr6	101377000	101377400	Chr-B	Chr-A
chr6	101378200	101378400	ND	Chr-B
chr6	101378400	101378600	ND	Chr-R
chr6	101379000	101379400	Hc-P	Chr-R
chr6	101380400	101381800	Hc-P	ND
chr6	101381800	101382800	Hc-P	Chr-P
chr6	101382800	101383600	Hc-P	Chr-A
chr6	101383600	101384200	Hc-P	Chr-P
chr6	101384200	101384400	ND	Chr-B
chr6	101384400	101384800	ND	Chr-A
chr6	101384800	101385200	ND	Chr-B
chr6	101385200	101386600	ND	Chr-A
chr6	101386600	101387600	ND	Chr-R
chr6	101389000	101390000	Hc-P	Hc-H
chr6	101390000	101390800	Chr-R	Hc-P
chr6	101391200	101391600	Hc-P	ND
chr6	101395800	101396600	Hc-P	Chr-R
chr6	101396600	101396800	Hc-P	Chr-B
chr6	101396800	101397200	Hc-P	Chr-A
chr6	101397200	101397800	Hc-P	Chr-B
chr6	101397800	101398400	Hc-P	Chr-R
chr6	101398400	101399200	Hc-P	ND
chr6	101400800	101402000	Hc-P	ND
chr6	101403200	101403600	Hc-P	ND
chr6	101404200	101406000	Hc-P	ND
chr6	101406800	101407800	Hc-P	ND
chr6	101408600	101409200	Hc-P	ND
chr6	101413400	101415800	Hc-P	ND
chr6	101416400	101418000	Hc-P	ND
chr6	101418200	101418400	ND	Hc-P
chr6	101422800	101423200	Hc-P	ND
chr6	101426000	101426200	Hc-P	ND
chr6	101426200	101426400	Chr-R	ND
chr6	101426400	101426800	Chr-R	Hc-P
chr6	101429000	101429400	Chr-R	Hc-P
chr6	101431000	101431400	Hc-P	ND
chr6	101434600	101435200	Hc-P	ND
chr6	101441600	101441800	Hc-H	ND
chr6	101444200	101444400	Hc-H	Hc-P
chr6	101446200	101446800	Hc-P	ND
chr6	101453600	101454600	Hc-P	Hc-H
chr6	101457400	101457800	Hc-P	ND
chr6	101458800	101459400	Hc-P	ND
chr6	101463800	101465000	Hc-P	Chr-R
chr6	101465200	101465600	Hc-P	ND
chr6	101466000	101466600	Hc-P	ND
chr6	101468800	101469200	Chr-R	Hc-P
chr6	101471200	101471800	Hc-P	Chr-R
chr6	101471800	101472200	Hc-P	ND
chr6	101474000	101474800	ND	Chr-R
chr6	101475200	101475400	Chr-R	Chr-P
chr6	101475400	101475600	Hc-P	ND
chr6	101476000	101476600	Hc-P	ND
chr6	101481800	101482000	ND	Hc-P
chr6	101482000	101482800	ND	Chr-R
chr6	101482800	101483800	ND	Hc-P
chr6	101485600	101487800	Hc-P	ND
chr6	101489200	101490200	Hc-P	ND
chr6	101490600	101491400	Hc-P	ND
chr6	101491800	101492400	Hc-P	ND
chr6	101493200	101493600	Hc-P	ND
chr6	101500000	101500400	Hc-P	ND
chr6	101508800	101511200	Hc-P	ND
chr6	101513800	101515800	Hc-P	ND
chr6	101517000	101518400	Hc-P	ND
chr6	101519000	101519800	Hc-P	Chr-R
chr6	101521200	101522200	Hc-P	ND
chr6	101524400	101524600	ND	Hc-P
chr6	101524600	101526000	ND	Chr-R
chr6	101528400	101528800	Hc-P	ND
chr6	101530800	101531400	Hc-P	ND
chr6	101532400	101532600	Chr-R	Chr-A
chr6	101532600	101533200	Chr-B	Chr-A
chr6	101533200	101533600	Chr-R	ND
chr6	101533600	101534200	Chr-R	Chr-P
chr6	101534200	101534800	Chr-B	Chr-A
chr6	101534800	101535000	Chr-R	Chr-A
chr6	101535000	101535200	Chr-R	Chr-P
chr6	101535200	101535600	Hc-P	Chr-P
chr6	101535600	101538800	Hc-P	ND
chr6	101538800	101539400	Hc-P	Chr-O
chr6	101539400	101540200	Hc-P	ND
chr6	101541800	101542600	Hc-P	ND
chr6	101543000	101546600	Hc-P	ND
chr6	101548200	101548600	Chr-R	ND
chr6	101548600	101549000	Hc-P	ND
chr6	101549600	101549800	Chr-R	Chr-P
chr6	101549800	101550400	Chr-B	Chr-P
chr6	101550400	101550600	Chr-B	Chr-A
chr6	101551400	101551600	Chr-B	Chr-A
chr6	101551600	101552000	Chr-R	Chr-P
chr6	101553000	101553800	Chr-P	ND
chr6	101554200	101554400	ND	Chr-P
chr6	101554400	101554800	ND	Chr-A
chr6	101554800	101555000	ND	Chr-O
chr6	101555000	101555800	ND	Chr-A
chr6	101556200	101557000	Hc-P	ND
chr6	101557400	101557800	Hc-P	Hc-H
chr6	101560400	101560800	ND	Chr-O
chr6	101560800	101561000	Hc-P	Chr-O
chr6	101561000	101561600	Hc-P	ND
chr6	101565200	101565800	ND	Hc-H
chr6	101566600	101567000	Hc-P	ND
chr6	101570400	101571200	Hc-P	ND
chr6	101622600	101622800	ND	Hc-P
chr6	101622800	101623200	Hc-H	Hc-P
chr6	101626000	101626600	Hc-P	ND
chr6	101632000	101632400	Hc-P	ND
chr6	101637600	101638800	Hc-H	ND
chr6	101642200	101642600	ND	Hc-H
chr6	101645600	101646400	ND	Hc-H
chr6	101647200	101647400	Hc-H	ND
chr6	101648800	101649400	Hc-H	ND
chr6	101653000	101653200	ND	Hc-P
chr6	101654800	101655400	ND	Hc-P
chr6	101655800	101656200	ND	Hc-P
chr6	101658600	101662000	ND	Hc-P
chr6	101666000	101667200	ND	Hc-P
chr6	101668000	101668600	Hc-P	ND
chr6	101668600	101668800	Hc-P	Chr-R
chr6	101668800	101669600	Hc-P	Chr-B
chr6	101669600	101670000	Hc-P	Chr-A
chr6	101670400	101671800	Hc-P	Chr-R
chr6	101672000	101672400	Hc-P	ND
chr6	101672600	101673000	ND	Hc-P
chr6	101674600	101675400	ND	Chr-O
chr6	101676200	101676600	ND	Hc-P
chr6	101678000	101678800	ND	Hc-H
chr6	101683200	101684000	ND	Hc-H
chr6	101685600	101685800	Chr-O	ND
chr6	101685800	101686200	Chr-O	Hc-P
chr6	101686200	101686600	ND	Hc-P
chr6	101686600	101687400	Hc-H	Hc-P
chr6	101687400	101687600	ND	Hc-P
chr6	101698000	101698400	Hc-P	ND
chr6	101721400	101721800	Hc-P	ND
chr6	101732200	101732400	ND	Hc-P
chr6	101733000	101733800	ND	Hc-P
chr6	101733800	101735000	Hc-H	Hc-P
chr6	101735000	101735600	ND	Hc-P
chr6	101738000	101738800	ND	Hc-H
chr6	101739400	101740000	ND	Hc-H
chr6	101740200	101740600	Hc-H	Hc-P
chr6	101740600	101741000	Hc-H	ND
chr6	101742000	101742600	ND	Hc-H
chr6	101743800	101745200	Hc-H	ND
chr6	101754400	101755000	Hc-P	Hc-H
chr6	101756000	101756200	Hc-H	ND
chr6	101763200	101763800	ND	Chr-O
chr6	101779200	101779800	ND	Hc-H
chr6	101783600	101783800	Hc-H	ND
chr6	101784200	101785000	Hc-H	ND
chr6	101786000	101786200	Hc-H	ND
chr6	101789400	101789800	Hc-H	ND
chr6	101795400	101796200	Hc-P	ND
chr6	101798800	101799200	ND	Hc-P
chr6	101801800	101802000	ND	Chr-P
chr6	101802000	101802200	Chr-O	Chr-A
chr6	101802200	101802600	Chr-O	Chr-B
chr6	101802600	101802800	ND	Chr-P
chr6	101815800	101816200	ND	Hc-P
chr6	101816800	101817000	ND	Hc-P
chr6	101819000	101819600	Hc-H	Hc-P
chr6	101820800	101821200	ND	Hc-H
chr6	101822200	101822600	Hc-H	ND
chr6	101824400	101824600	Hc-H	ND
chr6	101836600	101837200	ND	Hc-P
chr6	101838000	101839800	Hc-H	ND
chr6	101840200	101840400	Hc-H	ND
chr6	101841400	101842000	ND	Hc-P
chr6	101852800	101853200	Hc-P	ND
chr6	101853600	101854400	ND	Hc-P
chr6	101858600	101859200	Hc-P	ND
chr6	101867800	101869600	Hc-H	ND
chr6	101874600	101876200	ND	Hc-P
chr6	101880200	101880600	Chr-R	Hc-P
chr6	101880600	101881000	Chr-R	ND
chr6	101881000	101881400	ND	Hc-P
chr6	101882600	101882800	Chr-P	Chr-R
chr6	101882800	101883400	Chr-A	Chr-B
chr6	101883600	101884400	ND	Chr-P
chr6	101889000	101889400	Hc-P	ND
chr6	101893600	101894000	Hc-P	ND
chr6	101895400	101896000	ND	Hc-P
chr6	101903200	101903600	Hc-P	ND
chr6	101911400	101911800	ND	Hc-H
chr6	101918600	101921200	Chr-P	ND
chr6	101921200	101921800	Chr-A	Chr-O
chr6	101921800	101922200	Chr-R	ND
chr6	101925200	101925800	ND	Chr-O
chr6	101926600	101927800	Hc-P	ND
chr6	101929600	101929800	ND	Hc-H
chr6	101935600	101936200	Chr-R	Chr-P
chr6	101936200	101936600	Chr-B	Chr-A
chr6	101936600	101936800	Chr-P	Chr-A
chr6	101937600	101938600	Chr-A	Chr-P
chr6	101939800	101940000	Chr-R	Chr-P
chr6	101940000	101940600	Chr-P	ND
chr6	101946600	101947200	ND	Hc-P
chr6	101959800	101960200	Hc-P	ND
chr6	101988600	101989000	Hc-H	ND
chr6	101989600	101990600	Hc-H	ND
chr6	101992800	101993200	Hc-P	Chr-P
chr6	101993200	101993600	ND	Chr-P
chr6	101996800	101997200	ND	Chr-P
chr6	101998600	101998800	Chr-P	ND
chr6	101998800	101999200	Hc-P	ND
chr6	102005600	102005800	Hc-H	Hc-P
chr6	102005800	102006000	ND	Hc-P
chr6	102011800	102012200	Hc-H	ND
chr6	102015200	102016200	Hc-H	Hc-P
chr6	102016600	102016800	Hc-H	Hc-P
chr6	102016800	102017000	ND	Hc-P
chr6	102036000	102036400	Hc-H	ND
chr6	102038400	102038800	Hc-H	ND
chr6	102041800	102042600	Hc-H	Hc-P
chr6	102042600	102043000	ND	Hc-H
chr6	102050000	102050400	Hc-H	Hc-P
chr6	102053000	102053800	Hc-H	ND
chr6	102054800	102055600	Hc-P	Hc-H
chr6	102071400	102071800	ND	Hc-P
chr6	102085800	102087400	ND	Hc-H
chr6	102091800	102092200	Hc-P	ND
chr6	102094000	102094400	ND	Hc-P
chr6	102099400	102100000	ND	Chr-O
chr6	102100600	102101000	Hc-H	ND
chr6	102113200	102114000	ND	Hc-P
chr6	102124400	102125200	ND	Hc-H
chr6	102127800	102128200	Hc-H	Hc-P
chr6	102128600	102129000	Hc-H	Hc-P
chr6	102134000	102134200	ND	Hc-H
chr6	102134600	102135000	Hc-P	Hc-H
chr6	102138800	102139000	Hc-H	ND
chr6	102139800	102140400	Hc-H	ND
chr6	102142400	102142600	Hc-H	ND
chr6	102166400	102167000	ND	Chr-A
chr6	102168200	102169200	Hc-H	ND
chr6	102174400	102174600	Hc-H	ND
chr6	102177000	102178400	Hc-H	ND
chr6	102182600	102183200	ND	Chr-P
chr6	102187000	102188400	ND	Chr-P
chr6	102205000	102205400	ND	Chr-R
chr6	102212000	102212600	ND	Hc-P
chr6	102219800	102221000	Hc-H	ND
chr6	102226000	102226600	ND	Chr-P
chr6	102229000	102229600	Hc-P	ND
chr6	102229600	102230000	Hc-P	Chr-A
chr6	102249200	102249600	Chr-P	ND
chr6	102271000	102272200	ND	Chr-P
chr6	102280200	102280600	ND	Chr-P
chr6	102281200	102281600	ND	Chr-A
chr6	102281600	102282400	ND	Chr-P
chr6	102282400	102283600	ND	Chr-A
chr6	102283600	102284400	ND	Chr-P
chr6	102284400	102285600	ND	Chr-A
chr6	102285600	102286200	ND	Chr-P
chr6	102288400	102289000	ND	Chr-A
chr6	102289000	102290200	ND	Chr-P
chr6	102292200	102292400	ND	Chr-O
chr6	102292400	102293000	ND	Chr-A
chr6	102293000	102294800	ND	Chr-P
chr6	102297800	102299400	ND	Chr-P
chr6	102300000	102300400	ND	Chr-P
chr6	102300400	102300800	Hc-P	Chr-A
chr6	102300800	102301400	ND	Chr-A
chr6	102301400	102304200	ND	Chr-P
chr6	102306400	102307800	ND	Chr-P
chr6	102307800	102308200	Chr-P	Chr-A
chr6	102308600	102309000	ND	Chr-P
chr6	102310000	102310600	ND	Chr-O
chr6	102314800	102315400	ND	Chr-P
chr6	102316000	102317000	ND	Chr-P
chr6	102319000	102319200	ND	Chr-P
chr6	102319200	102320400	ND	Chr-A
chr6	102320400	102323000	ND	Chr-P
chr6	102323000	102324000	ND	Chr-A
chr6	102324000	102324600	ND	Chr-P
chr6	102325800	102326200	Chr-P	ND
chr6	102326400	102326600	ND	Chr-P
chr6	102326600	102328800	ND	Chr-A
chr6	102328800	102329200	ND	Chr-P
chr6	102329200	102331000	ND	Chr-A
chr6	102334400	102335200	ND	Chr-P
chr6	102342600	102344000	Hc-H	ND
chr6	102344000	102344800	Hc-H	Chr-A
chr6	102344800	102345200	Hc-H	ND
chr6	102347000	102347200	ND	Chr-P
chr6	102347200	102347800	Hc-H	ND
chr6	102348000	102348600	Hc-H	ND
chr6	102350600	102351000	ND	Chr-P
chr6	102352000	102352200	ND	Chr-P
chr6	102352200	102352600	ND	Chr-A
chr6	102352800	102354200	ND	Chr-P
chr6	102354200	102355400	ND	Chr-A
chr6	102355400	102356200	Chr-P	Chr-A
chr6	102356200	102356400	ND	Chr-A
chr6	102356400	102356800	ND	Chr-P
chr6	102357200	102357800	ND	Chr-A
chr6	102358000	102358400	ND	Chr-P
chr6	102358400	102359400	ND	Chr-A
chr6	102360600	102361200	ND	Chr-P
chr6	102361200	102361800	ND	Chr-A
chr6	102361800	102362600	ND	Chr-B
chr6	102362600	102363000	ND	Chr-A
chr6	102363000	102363400	ND	Chr-P
chr6	102363400	102365000	ND	Chr-A
chr6	102365000	102365600	ND	Chr-P
chr6	102365800	102366800	Chr-P	Chr-A
chr6	102367400	102367800	ND	Chr-P
chr6	102367800	102370800	ND	Chr-A
chr6	102370800	102372000	Chr-P	Chr-A
chr6	102372600	102373600	Chr-P	Chr-A
chr6	102373600	102374200	Chr-R	Chr-A
chr6	102374200	102374400	Chr-R	Chr-P
chr6	102374600	102375200	Chr-P	ND
chr6	102375200	102376400	ND	Chr-P
chr6	102376400	102376800	ND	Chr-A
chr6	102376800	102377000	ND	Chr-P
chr6	102377000	102377400	Hc-P	Chr-A
chr6	102377400	102377600	ND	Chr-P
chr6	102386800	102387400	Hc-H	ND
chr6	102387400	102387600	Hc-H	Chr-O
chr6	102387600	102388000	ND	Chr-O
chr6	102388000	102388600	ND	Chr-P
chr6	102388600	102390200	ND	Chr-A
chr6	102390200	102391600	ND	Chr-P
chr6	102391600	102392000	ND	Chr-A
chr6	102394400	102394800	ND	Chr-P
chr6	102394800	102396400	ND	Chr-A
chr6	102396400	102396800	ND	Chr-P
chr6	102396800	102397200	ND	Chr-A
chr6	102397200	102397400	ND	Chr-P
chr6	102397400	102398200	Hc-H	ND
chr6	102398200	102398600	Hc-H	Chr-P
chr6	102398600	102398800	ND	Chr-P
chr6	102399600	102400200	ND	Chr-P
chr6	102400200	102400600	ND	Chr-A
chr6	102400600	102401000	Chr-P	Chr-A
chr6	102401000	102401800	ND	Chr-A
chr6	102401800	102402800	ND	Chr-P
chr6	102402800	102403800	Hc-H	Chr-P
chr6	102403800	102404600	Hc-H	ND
chr6	102404600	102405200	Hc-P	ND
chr6	102405200	102405400	Hc-H	ND
chr6	102405400	102405600	ND	Chr-P
chr6	102408600	102409400	Hc-H	ND
chr6	102409400	102410400	ND	Chr-A
chr6	102410400	102411400	ND	Chr-P
chr6	102411400	102411600	ND	Chr-A
chr6	102411600	102412400	Hc-H	ND
chr6	102413400	102414000	Hc-H	ND
chr6	102415200	102416600	Hc-H	ND
chr6	102417200	102418000	Hc-H	ND
chr6	102422800	102423000	ND	Chr-A
chr6	102423000	102424000	Hc-P	Chr-B
chr6	102424000	102425400	ND	Chr-A
chr6	102425400	102427000	ND	Chr-P
chr6	102427000	102427600	ND	Chr-A
chr6	102427600	102428000	ND	Chr-P
chr6	102435200	102435600	ND	Chr-A
chr6	102435600	102435800	ND	Chr-P
chr6	102440000	102440400	Hc-H	Chr-A
chr6	102440400	102440600	ND	Chr-A
chr6	102441600	102442000	Hc-P	Chr-P
chr6	102442000	102442200	ND	Chr-P
chr6	102443000	102443200	ND	Chr-P
chr6	102448800	102449600	ND	Chr-P
chr6	102449600	102450000	ND	Chr-B
chr6	102450000	102450400	ND	Chr-A
chr6	102452200	102452600	ND	Chr-P
chr6	102456800	102457800	ND	Chr-P
chr6	102468000	102468600	ND	Chr-P
chr6	102468600	102469000	Hc-P	ND
chr6	102469000	102469200	Hc-P	Chr-P
chr6	102469200	102469800	ND	Chr-P
chr6	102471000	102471600	ND	Chr-P
chr6	102478400	102479400	ND	Chr-P
chr6	102481400	102481800	Hc-H	ND
chr6	102481800	102482600	Hc-H	Chr-P
chr6	102497200	102498600	Chr-O	ND
chr6	102506800	102508200	Hc-H	ND
chr6	102508200	102508800	Hc-H	Chr-P
chr6	102508800	102509600	ND	Chr-P
chr6	102509600	102510000	ND	Chr-A
chr6	102510000	102510800	ND	Chr-P
chr6	102510800	102511200	Hc-P	Chr-A
chr6	102511200	102512400	ND	Chr-A
chr6	102512400	102512800	Chr-P	Chr-A
chr6	102512800	102513600	ND	Chr-A
chr6	102513600	102514600	ND	Chr-P
chr6	102515000	102515200	Chr-P	Chr-A
chr6	102516200	102516400	ND	Chr-P
chr6	102516800	102518400	ND	Chr-P
chr6	102519200	102519600	ND	Chr-A
chr6	102519600	102520800	ND	Chr-P
chr6	102520800	102521600	ND	Chr-A
chr6	102521600	102521800	ND	Chr-P
chr6	102527800	102528800	ND	Chr-P
chr6	102529400	102530400	ND	Chr-P
chr6	102530400	102530800	Chr-P	ND
chr6	102530800	102531800	Chr-P	Chr-A
chr6	102535800	102537600	ND	Chr-P
chr6	102538200	102539200	Hc-P	ND
chr6	102539200	102539400	Hc-H	ND
chr6	102539600	102539800	Hc-H	ND
chr6	102540200	102540400	ND	Hc-H
chr6	102540800	102541800	Hc-H	ND
chr6	102541800	102543000	ND	Chr-A
chr6	102543000	102543400	Chr-P	Chr-B
chr6	102543400	102543800	Chr-P	Chr-A
chr6	102543800	102544800	ND	Chr-P
chr6	102544800	102545000	ND	Chr-A
chr6	102545000	102545200	Chr-P	Chr-A
chr6	102545200	102545600	Chr-R	Chr-A
chr6	102545600	102546000	ND	Chr-A
chr6	102546000	102546200	Chr-R	Chr-A
chr6	102546200	102546400	Chr-P	Chr-A
chr6	102546400	102548000	ND	Chr-P
chr6	102548000	102549800	ND	Chr-A
chr6	102549800	102550000	ND	Chr-P
chr6	102550400	102550800	ND	Chr-P
chr6	102550800	102551400	ND	Chr-A
chr6	102551400	102551800	ND	Chr-P
chr6	102551800	102552400	Chr-P	Chr-A
chr6	102553000	102553600	ND	Chr-P
chr6	102554000	102555000	ND	Chr-P
chr6	102555000	102555200	ND	Chr-A
chr6	102555200	102555600	Chr-P	Chr-A
chr6	102555600	102556800	ND	Chr-A
chr6	102556800	102557000	Chr-P	Chr-A
chr6	102557800	102558200	Chr-R	Chr-A
chr6	102558200	102558400	ND	Chr-A
chr6	102559200	102561000	ND	Chr-P
chr6	102561000	102561200	ND	Chr-A
chr6	102561200	102562600	Chr-P	Chr-A
chr6	102562600	102562800	Chr-P	Chr-R
chr6	102563400	102563600	Chr-B	Chr-A
chr6	102563800	102564000	Chr-P	Chr-A
chr6	102564800	102565000	Hc-P	Chr-P
chr6	102565000	102566000	ND	Chr-P
chr6	102566600	102568600	ND	Chr-P
chr6	102568600	102569600	Hc-P	ND
chr6	102570400	102571200	Hc-P	ND
chr6	102572000	102572400	Hc-H	ND
chr6	102572400	102572800	Hc-H	Hc-P
chr6	102580400	102580600	Hc-H	ND
chr6	102582200	102582800	ND	Hc-P
chr6	102590000	102590600	ND	Chr-O
chr6	102590600	102590800	ND	Chr-R
chr6	102590800	102591000	ND	Hc-P
chr6	102592000	102594000	Hc-H	ND
chr6	102595400	102595600	ND	Hc-P
chr6	102595600	102595800	Hc-H	Hc-P
chr6	102595800	102596400	ND	Hc-P
chr6	102596400	102597400	Chr-P	Hc-P
chr6	102597400	102598200	Chr-A	Hc-P
chr6	102598200	102599600	Chr-P	ND
chr6	102600000	102600600	Chr-P	ND
chr6	102601600	102602000	Chr-P	ND
chr6	102620400	102620800	ND	Hc-P
chr6	102625200	102626000	ND	Hc-P
chr6	102628600	102630600	ND	Hc-P
chr6	102630600	102631000	ND	Chr-R
chr6	102631000	102631600	Chr-R	Hc-P
chr6	102636000	102636800	ND	Hc-P
chr6	102637800	102639800	ND	Hc-P
chr6	102642200	102642400	Hc-P	ND
chr6	102643000	102644200	Hc-H	Hc-P
chr6	102644200	102644800	ND	Hc-P
chr6	102647000	102648000	ND	Hc-P
chr6	102648600	102649200	ND	Hc-P
chr6	102650600	102651000	ND	Chr-P
chr6	102651000	102652200	ND	Chr-A
chr6	102655000	102655600	ND	Hc-P
chr6	102660400	102660600	Hc-H	ND
chr6	102660600	102661200	Hc-P	ND
chr6	102661200	102662400	Hc-P	Hc-H
chr6	102663000	102663200	ND	Hc-H
chr6	102663600	102664000	Hc-H	ND
chr6	102668200	102669000	Hc-H	ND
chr6	102670000	102670600	Hc-H	ND
chr6	102671600	102671800	Hc-H	ND
chr6	102672200	102672800	Hc-H	ND
chr6	102674400	102674800	ND	Hc-H
chr6	102675000	102675600	Hc-H	Hc-P
chr6	102675800	102676000	ND	Hc-H
chr6	102677200	102677400	Hc-P	ND
chr6	102681400	102682000	Hc-H	ND
chr6	102683600	102683800	ND	Hc-H
chr6	102685800	102687000	Hc-H	ND
chr6	102687600	102687800	ND	Hc-H
chr6	102691000	102691200	Hc-H	Hc-P
chr6	102691200	102691800	ND	Hc-P
chr6	102695600	102696800	ND	Hc-P
chr6	102715800	102716000	ND	Hc-P
chr6	102720000	102720400	ND	Chr-O
chr6	102720400	102720800	Hc-P	Chr-R
chr6	102722200	102722800	ND	Hc-P
chr6	102730600	102731800	ND	Hc-P
chr6	102731800	102732600	Hc-H	Hc-P
chr6	102732600	102733000	Hc-H	ND
chr6	102736000	102737600	Hc-H	ND
chr6	102737600	102738400	Hc-H	Hc-P
chr6	102738400	102739200	Hc-H	ND
chr6	102739200	102740000	Hc-H	Hc-P
chr6	102740000	102740400	ND	Hc-P
chr6	102763200	102764400	Hc-H	ND
chr6	102766600	102767200	Hc-H	ND
chr6	102792000	102792400	ND	Hc-P
chr6	102793200	102794200	ND	Hc-P
chr6	102798600	102800600	Hc-H	Hc-P
chr6	102800600	102801000	ND	Hc-P
chr6	102804400	102805600	ND	Hc-P
chr6	102810600	102811800	Hc-H	ND
chr6	102812800	102813000	Hc-H	ND
chr6	102814400	102816800	Hc-H	ND
chr6	102818600	102819200	Hc-P	Hc-H
chr6	102823000	102824000	Hc-H	ND
chr6	102825600	102826400	Hc-H	Hc-P
chr6	102826400	102826800	Hc-P	Hc-H
chr6	102831400	102831800	ND	Hc-P
chr6	102840800	102841200	ND	Hc-P
chr6	102845200	102845600	ND	Hc-P
chr6	102848000	102848200	ND	Hc-P
chr6	102848600	102848800	Hc-P	ND
chr6	102851200	102851600	ND	Hc-H
chr6	102852400	102852600	Hc-H	ND
chr6	102863000	102863800	ND	Hc-P
chr6	102876400	102877000	ND	Hc-P
chr6	102878800	102880000	Hc-H	ND
chr6	102882000	102882800	ND	Hc-P
chr6	102894200	102894600	Hc-P	ND
chr6	102911800	102912600	Hc-P	ND
chr6	102913200	102913600	Hc-H	ND
chr6	102913600	102914200	Hc-H	Hc-P
chr6	102917200	102917600	ND	Hc-H
chr6	102918800	102919000	ND	Hc-H
chr6	102919000	102919200	Hc-P	Hc-H
chr6	102922600	102922800	ND	Hc-H
chr6	102925800	102928000	Hc-H	ND
chr6	102933800	102934600	Hc-P	ND
chr6	102939600	102939800	Hc-H	ND
chr6	102940000	102940400	Hc-H	Hc-P
chr6	102940800	102941400	Hc-H	Hc-P
chr6	102941600	102941800	Hc-P	Hc-H
chr6	102952400	102952800	ND	Hc-P
chr6	102961200	102961400	ND	Hc-H
chr6	102961400	102961600	Hc-P	Hc-H
chr6	102961600	102962400	Hc-P	ND
chr6	102964000	102964400	Hc-P	Chr-R
chr6	102964400	102964600	Hc-P	ND
chr6	102971000	102971400	ND	Hc-P
chr6	102972800	102973200	Chr-P	ND
chr6	102973200	102973600	ND	Chr-R
chr6	102973600	102974200	ND	Chr-B
chr6	102974200	102974400	ND	Chr-R
chr6	102974400	102974600	Hc-P	Chr-P
chr6	102974600	102975000	Hc-P	ND
chr6	102976400	102977200	Hc-H	ND
chr6	102994200	102995200	Hc-P	ND
chr6	102996800	102997800	Hc-H	ND
chr6	103010000	103010800	Chr-O	ND
chr6	103014000	103014400	Chr-A	ND
chr6	103016000	103016600	Chr-R	Hc-P
chr6	103016600	103017200	ND	Hc-P
chr6	103022400	103023800	Chr-P	ND
chr6	103023800	103024600	Chr-A	Chr-O
chr6	103024600	103024800	Chr-A	ND
chr6	103025800	103026000	Chr-P	ND
chr6	103026000	103027200	Chr-A	ND
chr6	103027600	103029000	Chr-A	ND
chr6	103029400	103029800	Chr-P	ND
chr6	103032200	103032600	Chr-A	ND
chr6	103032600	103033200	Chr-P	ND
chr6	103033200	103033600	Chr-A	Chr-O
chr6	103033600	103034000	Chr-A	Chr-B
chr6	103034000	103034200	Chr-A	Chr-R
chr6	103042800	103043200	ND	Hc-P
chr6	103049600	103050400	Chr-O	ND
chr6	103051400	103051800	Hc-P	ND
chr6	103056800	103058200	Hc-P	ND
chr6	103060800	103061200	Chr-B	Hc-P
chr6	103061200	103061400	Chr-R	Hc-P
chr6	103061600	103062000	ND	Hc-P
chr6	103062400	103062600	Hc-H	Hc-P
chr6	103063400	103064000	ND	Hc-H
chr6	103065800	103066600	ND	Hc-H
chr6	103071000	103071200	Hc-H	Hc-P
chr6	103072000	103072400	Hc-H	Hc-P
chr6	103073800	103074400	Hc-P	ND
chr6	103076400	103076800	ND	Hc-P
chr6	103078000	103078600	Hc-P	ND
chr6	103101000	103101200	ND	Hc-P
chr6	103103000	103104800	ND	Hc-P
chr6	103106000	103107200	Chr-O	ND
chr6	103107600	103108400	Hc-P	ND
chr6	103118000	103119200	ND	Chr-O
chr6	103119800	103121000	ND	Hc-P
chr6	103121400	103122000	ND	Hc-P
chr6	103125800	103126400	ND	Hc-H
chr6	103127800	103128600	Hc-H	ND
chr6	103129600	103130000	Hc-H	Hc-P
chr6	103132800	103134200	Hc-H	Hc-P
chr6	103135200	103135800	Hc-H	ND
chr6	103137600	103138600	ND	Hc-P
chr6	103140800	103141400	Chr-O	ND
chr6	103141600	103142000	ND	Hc-P
chr6	103142000	103142600	Chr-R	Hc-P
chr6	103142600	103143000	ND	Hc-P
chr6	103146000	103147200	ND	Hc-P
chr6	103147200	103147600	Hc-H	Hc-P
chr6	103149600	103150400	Hc-H	Hc-P
chr6	103150800	103151600	ND	Hc-P
chr6	103152000	103155800	ND	Hc-P
chr6	103156200	103161000	ND	Hc-P
chr6	103162400	103162600	Chr-O	Chr-A
chr6	103162600	103162800	Chr-O	Chr-B
chr6	103162800	103163000	ND	Chr-R
chr6	103163000	103164000	ND	Hc-P
chr6	103164400	103166800	ND	Hc-P
chr6	103169000	103169200	ND	Hc-P
chr6	103169600	103171000	ND	Hc-P
chr6	103172000	103173200	ND	Hc-P
chr6	103174200	103176200	ND	Hc-P
chr6	103177400	103177800	ND	Hc-P
chr6	103178800	103179200	ND	Hc-P
chr6	103181000	103182200	ND	Hc-P
chr6	103182800	103184800	ND	Hc-P
chr6	103188800	103189600	ND	Chr-O
chr6	103193200	103194000	ND	Hc-P
chr6	103197400	103197600	ND	Hc-P
chr6	103199200	103199400	ND	Hc-P
chr6	103199400	103200200	ND	Chr-B
chr6	103200200	103200400	ND	Hc-P
chr6	103201400	103202200	Chr-O	ND
chr6	103211600	103212000	Hc-H	ND
chr6	103212000	103212400	ND	Hc-P
chr6	103212800	103213000	ND	Hc-P
chr6	103213000	103213600	Chr-B	Hc-P
chr6	103213600	103213800	Chr-A	Hc-P
chr6	103213800	103214200	ND	Hc-P
chr6	103215000	103215400	ND	Hc-P
chr6	103218000	103218200	ND	Hc-H
chr6	103218600	103219000	ND	Hc-P
chr6	103228600	103229400	ND	Hc-H
chr6	103231600	103232400	ND	Chr-O
chr6	103234800	103235600	ND	Hc-P
chr6	103236800	103237600	Hc-P	ND
chr6	103243200	103243400	Hc-H	ND
chr6	103249800	103250000	Hc-H	ND
chr6	103270800	103271000	ND	Hc-P
chr6	103272600	103272800	ND	Hc-P
chr6	103286200	103287000	ND	Hc-P
chr6	103289200	103289600	ND	Hc-P
chr6	103295800	103296600	ND	Hc-P
chr6	103298000	103298400	Hc-H	Hc-P
chr6	103298400	103299200	ND	Hc-P
chr6	103300000	103305800	ND	Hc-P
chr6	103305800	103306800	Chr-A	Hc-P
chr6	103306800	103307600	Chr-A	Chr-R
chr6	103307600	103308400	Chr-P	Hc-P
chr6	103308400	103310000	ND	Hc-P
chr6	103311800	103312200	Chr-A	ND
chr6	103312600	103313000	Chr-B	Hc-P
chr6	103313000	103313400	Chr-R	Hc-P
chr6	103313400	103313800	Chr-R	ND
chr6	103316000	103316400	Chr-P	ND
chr6	103317400	103317600	Chr-P	ND
chr6	103317600	103319000	Chr-P	Hc-P
chr6	103319000	103321200	ND	Hc-P
chr6	103321600	103323400	ND	Hc-P
chr6	103324600	103325000	ND	Hc-P
chr6	103325800	103326200	ND	Hc-P
chr6	103328400	103333600	ND	Hc-P
chr6	103334400	103340200	ND	Hc-P
chr6	103340200	103340600	ND	Chr-R
chr6	103340600	103341000	Chr-P	ND
chr6	103341000	103342800	ND	Hc-P
chr6	103342800	103343200	Chr-P	Hc-P
chr6	103343200	103343400	Chr-P	Chr-R
chr6	103343400	103343600	Chr-A	Chr-B
chr6	103343600	103344000	Chr-A	ND
chr6	103344000	103344200	Chr-B	ND
chr6	103344200	103345200	Chr-A	Hc-P
chr6	103345200	103345600	Chr-R	Hc-P
chr6	103345600	103347200	Chr-P	Hc-P
chr6	103347200	103347600	ND	Hc-P
chr6	103348200	103351400	ND	Hc-P
chr6	103351400	103351800	Chr-P	Hc-P
chr6	103351800	103352200	Chr-A	Chr-R
chr6	103352200	103353800	Chr-A	Chr-B
chr6	103353800	103354000	Chr-P	Chr-B
chr6	103354000	103354200	Chr-P	Chr-R
chr6	103354200	103354400	Chr-P	ND
chr6	103355600	103355800	Chr-B	Hc-P
chr6	103355800	103356800	ND	Hc-P
chr6	103356800	103357200	Chr-R	Hc-P
chr6	103357200	103357400	ND	Hc-P
chr6	103357400	103357800	ND	Hc-H
chr6	103358600	103377800	ND	Hc-P
chr6	103377800	103378400	Chr-P	Hc-P
chr6	103378400	103379000	ND	Hc-P
chr6	103380200	103380800	Chr-B	ND
chr6	103380800	103381400	Chr-R	ND
chr6	103381400	103381600	Chr-R	Chr-B
chr6	103381800	103382000	Chr-B	Chr-R
chr6	103382000	103382400	Chr-B	ND
chr6	103382400	103382800	Chr-R	Hc-P
chr6	103382800	103383200	Chr-P	Hc-P
chr6	103383200	103386600	ND	Hc-P
chr6	103387400	103388200	ND	Hc-P
chr6	103390000	103390800	ND	Hc-P
chr6	103392400	103394800	ND	Hc-P
chr6	103396000	103396800	ND	Hc-P
chr6	103396800	103397400	Chr-R	Hc-P
chr6	103398400	103398800	Chr-B	Chr-R
chr6	103398800	103399000	Hc-P	Chr-R
chr6	103399000	103399800	ND	Hc-P
chr6	103402200	103402800	ND	Hc-P
chr6	103407200	103407600	Hc-H	Hc-P
chr6	103411000	103411200	ND	Hc-H
chr6	103412400	103412800	ND	Hc-H
chr6	103412800	103413200	ND	Hc-P
chr6	103413200	103413600	Chr-P	Hc-P
chr6	103414600	103415200	Chr-A	ND
chr6	103415200	103416200	Chr-R	ND
chr6	103416600	103417200	ND	Hc-P
chr6	103418000	103421600	ND	Hc-P
chr6	103422200	103423200	ND	Hc-P
chr6	103426600	103427200	ND	Hc-P
chr6	103427600	103429800	ND	Hc-P
chr6	103430400	103430600	Chr-R	Hc-P
chr6	103430800	103431200	Chr-A	Chr-B
chr6	103431400	103431600	Chr-B	Chr-A
chr6	103431600	103431800	Chr-A	Chr-B
chr6	103431800	103432000	Chr-P	Chr-B
chr6	103432000	103432200	Chr-P	Chr-R
chr6	103432200	103436800	ND	Hc-P
chr6	103439400	103439800	ND	Hc-P
chr6	103443600	103444600	ND	Hc-P
chr6	103449000	103449200	Hc-P	ND
chr6	103454400	103459800	ND	Hc-P
chr6	103460200	103461800	ND	Hc-P
chr6	103462800	103463800	ND	Hc-P
chr6	103465600	103466000	Chr-R	Hc-P
chr6	103466000	103466400	Chr-P	Hc-P
chr6	103466400	103466800	ND	Hc-P
chr6	103467400	103468400	ND	Hc-P
chr6	103469800	103470200	ND	Hc-P
chr6	103471800	103472800	ND	Hc-P
chr6	103473400	103474600	ND	Hc-P
chr6	103475000	103475600	ND	Hc-P
chr6	103477000	103478000	ND	Hc-P
chr6	103478000	103478600	ND	Hc-H
chr6	103479200	103480000	Hc-H	ND
chr6	103491400	103492000	ND	Chr-O
chr6	103492400	103494800	ND	Hc-P
chr6	103496800	103497400	Hc-P	Chr-R
chr6	103498600	103499000	ND	Hc-P
chr6	103504800	103505400	ND	Hc-P
chr6	103506200	103506600	Chr-B	Hc-P
chr6	103506600	103507000	Chr-R	Hc-P
chr6	103507000	103507400	Chr-B	Hc-P
chr6	103507400	103507600	Chr-R	Hc-P
chr6	103507600	103508000	Chr-R	ND
chr6	103508000	103508400	Chr-B	Chr-R
chr6	103508600	103508800	Chr-P	Hc-P
chr6	103508800	103509400	ND	Hc-P
chr6	103509400	103509600	Chr-P	Chr-R
chr6	103509600	103509800	Chr-P	Chr-B
chr6	103509800	103510400	Chr-R	Chr-B
chr6	103510400	103510600	Chr-B	Chr-A
chr6	103510600	103511800	Chr-A	ND
chr6	103513000	103513400	Chr-B	ND
chr6	103513400	103513600	Chr-A	Chr-R
chr6	103513600	103514000	Chr-A	Hc-P
chr6	103514000	103515200	Chr-P	Hc-P
chr6	103515200	103516600	Chr-R	Hc-P
chr6	103517200	103519800	Chr-P	Hc-P
chr6	103519800	103520000	Chr-P	ND
chr6	103521400	103521800	Hc-P	ND
chr6	103523600	103524000	ND	Hc-P
chr6	103524000	103527000	Chr-P	Hc-P
chr6	103527000	103529000	Chr-R	Hc-P
chr6	103529600	103531400	Chr-R	Hc-P
chr6	103531400	103531800	Chr-P	Hc-P
chr6	103531800	103533200	Chr-R	Hc-P
chr6	103533200	103533400	Chr-R	ND
chr6	103533400	103533600	Chr-P	ND
chr6	103533600	103534000	Chr-P	Hc-P
chr6	103534000	103534600	Chr-A	Chr-O
chr6	103534600	103534800	Chr-P	ND
chr6	103534800	103535400	Chr-P	Hc-P
chr6	103535400	103536000	Chr-P	ND
chr6	103536000	103536200	Chr-P	Hc-P
chr6	103536200	103536400	Chr-R	Hc-P
chr6	103536400	103536800	Chr-B	ND
chr6	103536800	103537000	Chr-A	Hc-P
chr6	103537000	103538000	Chr-P	Hc-P
chr6	103538000	103538600	Chr-A	Chr-R
chr6	103538600	103539200	Chr-P	Hc-P
chr6	103539200	103539600	Chr-P	ND
chr6	103539600	103540000	Chr-P	Hc-H
chr6	103540000	103540400	Chr-B	Hc-P
chr6	103540400	103540800	Chr-P	Hc-P
chr6	103540800	103542000	Chr-R	Hc-P
chr6	103542000	103542200	Chr-P	Hc-P
chr6	103542200	103542600	Chr-A	Hc-P
chr6	103543000	103543400	Chr-A	ND
chr6	103543400	103543600	Chr-A	Chr-P
chr6	103544200	103544400	Chr-P	ND
chr6	103544400	103544600	Chr-A	ND
chr6	103544600	103545400	Chr-B	Hc-P
chr6	103545400	103546000	Chr-R	Hc-P
chr6	103546000	103546400	Chr-P	Hc-P
chr6	103546400	103547800	Chr-R	Hc-P
chr6	103548200	103548800	Chr-R	Hc-P
chr6	103549400	103549600	ND	Hc-P
chr6	103550000	103550200	ND	Hc-P
chr6	103550600	103550800	ND	Hc-P
chr6	103550800	103551000	Chr-P	Hc-P
chr6	103551000	103551600	Chr-R	Hc-P
chr6	103551600	103553800	ND	Hc-P
chr6	103553800	103554200	Chr-P	Hc-P
chr6	103554200	103556200	Chr-P	ND
chr6	103556200	103556600	Chr-P	Hc-P
chr6	103556600	103556800	Chr-R	Hc-P
chr6	103556800	103557200	Chr-B	Chr-R
chr6	103557600	103557800	Chr-A	Chr-P
chr6	103557800	103558200	Chr-A	Chr-B
chr6	103558600	103558800	Chr-A	Chr-B
chr6	103560400	103561000	Chr-P	ND
chr6	103562200	103562400	Chr-P	ND
chr6	103562400	103564400	Chr-P	Hc-P
chr6	103564800	103565800	Chr-P	Hc-P
chr6	103565800	103566200	Chr-P	Chr-R
chr6	103566200	103566600	Chr-P	Hc-P
chr6	103566600	103567200	Chr-A	Chr-R
chr6	103567200	103567800	Chr-A	Chr-B
chr6	103568000	103569600	Chr-P	ND
chr6	103570200	103570600	ND	Hc-P
chr6	103572000	103572600	Chr-P	ND
chr6	103572600	103573200	Chr-P	Hc-P
chr6	103573800	103575000	Hc-H	Hc-P
chr6	103579000	103579600	ND	Hc-H
chr6	103582000	103582400	Hc-H	Hc-P
chr6	103582400	103583000	ND	Hc-P
chr6	103583600	103583800	Chr-P	ND
chr6	103583800	103584800	Chr-P	Hc-P
chr6	103584800	103585000	Chr-P	ND
chr6	103585600	103586200	Chr-P	Chr-A
chr6	103586200	103587000	ND	Chr-P
chr6	103587600	103588400	Hc-H	Hc-P
chr6	103588400	103588600	ND	Hc-P
chr6	103588600	103589600	Chr-P	Hc-P
chr6	103592000	103593200	Chr-A	Hc-P
chr6	103593200	103593800	Chr-P	Hc-P
chr6	103593800	103594600	Chr-A	Chr-R
chr6	103594600	103594800	Chr-P	Hc-P
chr6	103594800	103595400	ND	Hc-P
chr6	103595400	103597000	Chr-P	Hc-P
chr6	103597000	103597400	Chr-A	Hc-P
chr6	103597400	103598000	Chr-P	Hc-P
chr6	103599200	103599800	Chr-P	ND
chr6	103599800	103600200	Chr-P	Hc-P
chr6	103600200	103601000	Chr-A	Chr-B
chr6	103601000	103601200	Chr-A	Chr-R
chr6	103601200	103601600	Chr-P	Hc-P
chr6	103601600	103602000	Chr-P	ND
chr6	103602000	103602600	Chr-A	Hc-P
chr6	103602600	103604800	Chr-P	Hc-P
chr6	103604800	103605600	Chr-P	ND
chr6	103605600	103606200	ND	Hc-P
chr6	103606200	103607800	Chr-P	Hc-P
chr6	103607800	103608000	ND	Hc-P
chr6	103608800	103610200	Chr-P	Hc-P
chr6	103610200	103610400	ND	Hc-P
chr6	103611800	103612200	Chr-P	ND
chr6	103612200	103612600	Chr-B	Hc-P
chr6	103612600	103613000	Chr-P	Hc-P
chr6	103613000	103613400	Chr-A	Hc-P
chr6	103613400	103614000	Chr-P	Hc-P
chr6	103614000	103614400	Chr-B	ND
chr6	103614400	103614600	Chr-B	Hc-P
chr6	103614600	103615200	Chr-A	Hc-P
chr6	103615200	103615400	Chr-P	Hc-P
chr6	103615400	103616000	Chr-P	ND
chr6	103616000	103616800	Chr-A	ND
chr6	103617600	103618400	ND	Hc-P
chr6	103618400	103619000	Chr-P	Hc-P
chr6	103620800	103621600	Chr-P	ND
chr6	103621600	103622000	Chr-P	Chr-R
chr6	103622000	103622400	Chr-A	Chr-B
chr6	103624000	103625200	Chr-P	Chr-A
chr6	103625200	103625400	Chr-P	ND
chr6	103628600	103628800	ND	Hc-P
chr6	103628800	103629400	Chr-P	Hc-P
chr6	103635600	103637200	ND	Hc-P
chr6	103643400	103644000	Chr-P	ND
chr6	103652400	103652600	ND	Hc-P
chr6	103652600	103653400	Chr-P	Hc-P
chr6	103653400	103654400	ND	Hc-P
chr6	103654400	103654800	Chr-P	Hc-P
chr6	103654800	103656200	ND	Hc-P
chr6	103661600	103663200	ND	Hc-P
chr6	103663800	103664200	ND	Hc-P
chr6	103664200	103664600	Chr-P	ND
chr6	103664600	103665000	Chr-A	ND
chr6	103665000	103665800	Chr-A	Chr-R
chr6	103665800	103666400	Chr-A	Chr-B
chr6	103666400	103666600	Chr-O	Chr-R
chr6	103666600	103667000	ND	Hc-P
chr6	103668400	103669200	ND	Hc-P
chr6	103669200	103669600	Chr-A	Hc-P
chr6	103669600	103670800	ND	Hc-P
chr6	103670800	103671200	Chr-P	Hc-P
chr6	103671200	103672000	ND	Hc-P
chr6	103672600	103674200	Chr-P	Hc-P
chr6	103674200	103674400	Chr-A	Chr-R
chr6	103674400	103674800	Chr-A	Chr-B
chr6	103674800	103675800	Chr-P	Hc-P
chr6	103675800	103676400	Chr-P	Chr-R
chr6	103676400	103676600	ND	Chr-O
chr6	103678600	103680200	ND	Hc-P
chr6	103682200	103682400	Chr-P	Hc-P
chr6	103682400	103682600	Chr-P	Chr-R
chr6	103682600	103683400	Chr-A	Chr-B
chr6	103683600	103685000	Chr-P	Hc-P
chr6	103685000	103685800	ND	Hc-P
chr6	103686400	103687000	ND	Hc-P
chr6	103689400	103690400	ND	Hc-P
chr6	103690400	103690600	Chr-A	Hc-P
chr6	103690600	103691000	Chr-B	Hc-P
chr6	103691000	103691200	Chr-A	Hc-P
chr6	103691600	103692000	ND	Hc-P
chr6	103692400	103694000	ND	Hc-P
chr6	103694400	103696400	ND	Hc-P
chr6	103697400	103697600	Chr-A	Chr-R
chr6	103697600	103698200	Chr-A	Chr-B
chr6	103698200	103699000	ND	Hc-P
chr6	103699600	103700400	ND	Hc-P
chr6	103721000	103722800	Hc-H	ND
chr6	103726600	103728000	ND	Chr-P
chr6	103728000	103728600	ND	Chr-A
chr6	103728600	103730000	ND	Chr-P
chr6	103742600	103742800	ND	Chr-O
chr6	103742800	103743200	ND	Chr-A
chr6	103743200	103743400	ND	Chr-O
chr6	103745600	103745800	Chr-O	Hc-P
chr6	103745800	103746200	Chr-A	Hc-P
chr6	103746200	103746600	Chr-P	Hc-P
chr6	103746600	103746800	ND	Hc-P
chr6	103749000	103749200	Chr-O	Chr-R
chr6	103749200	103749600	Chr-A	Chr-R
chr6	103749600	103749800	Chr-B	Chr-R
chr6	103750200	103750600	Hc-P	ND
chr6	103753800	103754800	ND	Hc-P
chr6	103764400	103765400	ND	Hc-P
chr6	103769800	103770000	Hc-P	Hc-H
chr6	103770400	103770800	Hc-H	Hc-P
chr6	103771600	103772800	Hc-H	ND
chr6	103774200	103774400	Chr-A	Chr-O
chr6	103774400	103774800	Chr-A	ND
chr6	103777000	103777600	ND	Hc-P
chr6	103780000	103781800	ND	Hc-P
chr6	103784200	103784600	ND	Hc-P
chr6	103789000	103789600	ND	Hc-P
chr6	103789600	103790400	Chr-R	Hc-P
chr6	103797800	103798600	ND	Chr-O
chr6	103800000	103800400	ND	Hc-P
chr6	103804200	103804800	Hc-P	Chr-R
chr6	103805000	103805400	ND	Hc-P
chr6	103806000	103807200	ND	Hc-P
chr6	103808600	103809400	Chr-B	ND
chr6	103809400	103810400	Chr-A	ND
chr6	103810400	103810600	Chr-B	ND
chr6	103810600	103811600	Chr-A	ND
chr6	103811600	103812000	Chr-A	Chr-R
chr6	103812000	103812800	Chr-A	Hc-P
chr6	103813200	103813400	ND	Hc-P
chr6	103813400	103813600	Chr-A	Hc-P
chr6	103813600	103814400	Chr-R	Hc-P
chr6	103815000	103815200	ND	Hc-P
chr6	103816600	103817200	Hc-P	ND
chr6	103820000	103820400	Hc-P	ND
chr6	103824800	103825400	ND	Hc-P
chr6	103825800	103827000	Chr-O	ND
chr6	103828400	103829400	Hc-H	Hc-P
chr6	103829400	103829600	ND	Hc-H
chr6	103830200	103831400	ND	Hc-P
chr6	103833000	103833400	Chr-B	ND
chr6	103833400	103833800	Chr-A	ND
chr6	103834200	103834400	Hc-P	Chr-R
chr6	103835200	103836200	ND	Hc-P
chr6	103840600	103841200	ND	Chr-P
chr6	103841800	103842000	ND	Hc-P
chr6	103844800	103845400	ND	Hc-P
chr6	103852800	103853200	Hc-H	Hc-P
chr6	103853200	103854000	Hc-H	ND
chr6	103855600	103855800	Hc-H	ND
chr6	103861200	103861800	Hc-P	Hc-H
chr6	103862400	103862600	Hc-H	Hc-P
chr6	103864600	103865400	Hc-H	Hc-P
chr6	103867000	103867400	ND	Hc-P
chr6	103872000	103872200	Hc-H	ND
chr6	103874200	103874400	Hc-H	ND
chr6	103890200	103892200	ND	Hc-P
chr6	103893200	103894000	ND	Chr-O
chr6	103894800	103895400	ND	Hc-P
chr6	103895800	103896600	ND	Hc-P
chr6	103914200	103914800	Hc-H	ND
chr6	103915000	103915400	Hc-H	Hc-P
chr6	103918600	103920400	Hc-H	ND
chr6	103922600	103923200	ND	Chr-O
chr6	103926400	103926600	ND	Hc-P
chr6	103935000	103935800	ND	Hc-P
chr6	103935800	103936000	ND	Hc-H
chr6	103936000	103937200	Hc-H	ND
chr6	103937600	103937800	ND	Hc-H
chr6	103949400	103950000	Hc-P	ND
chr6	103955600	103956000	Hc-P	ND
chr6	103957000	103957400	ND	Hc-P
chr6	103957400	103957800	Hc-H	Hc-P
chr6	103957800	103958600	ND	Hc-P
chr6	103965200	103965600	Hc-H	ND
chr6	103972800	103973400	Hc-P	ND
chr6	103976400	103978200	Hc-P	ND
chr6	103983600	103984400	ND	Hc-P
chr6	103986600	103987200	ND	Hc-P
chr6	103987600	103988000	ND	Hc-P
chr6	103997600	103997800	Hc-P	ND
chr6	104008200	104008600	Chr-P	ND
chr6	104013200	104013800	ND	Chr-O
chr6	104017200	104018000	ND	Chr-O
chr6	104022600	104023400	ND	Hc-P
chr6	104024200	104026200	ND	Hc-P
chr6	104028000	104028200	Chr-P	Hc-P
chr6	104031600	104032400	ND	Hc-P
chr6	104034800	104035200	Hc-P	ND
chr6	104041800	104042200	ND	Hc-P
chr6	104043600	104043800	ND	Hc-P
chr6	104044400	104045000	ND	Hc-P
chr6	104046200	104047400	ND	Hc-P
chr6	104047800	104048000	ND	Hc-P
chr6	104048800	104049400	ND	Hc-P
chr6	104051200	104051400	ND	Hc-P
chr6	104051800	104052800	ND	Hc-P
chr6	104053200	104054400	ND	Hc-P
chr6	104054800	104055000	ND	Hc-P
chr6	104059600	104061000	ND	Chr-O
chr6	104064200	104064400	ND	Hc-H
chr6	104066400	104067000	Hc-H	ND
chr6	104069600	104070800	ND	Hc-H
chr6	104071600	104071800	Hc-H	ND
chr6	104071800	104072200	Hc-P	ND
chr6	104072200	104072400	Hc-H	ND
chr6	104077800	104078800	ND	Hc-P
chr6	104094000	104094400	ND	Hc-P
chr6	104150400	104151400	ND	Hc-P
chr6	104151800	104152800	ND	Hc-P
chr6	104160400	104161200	ND	Hc-P
chr6	104173600	104174600	ND	Hc-P
chr6	104174600	104175400	ND	Chr-O
chr6	104182800	104185200	ND	Hc-P
chr6	104185600	104185800	Hc-H	ND
chr6	104185800	104186200	Hc-H	Hc-P
chr6	104191600	104193200	ND	Hc-P
chr6	104198400	104198800	Hc-P	ND
chr6	104204400	104204600	ND	Hc-P
chr6	104212000	104212800	ND	Hc-P
chr6	104216600	104217400	ND	Hc-H
chr6	104217600	104218200	Hc-H	Hc-P
chr6	104228400	104228800	ND	Hc-P
chr6	104255400	104255800	Hc-P	ND
chr6	104257600	104258200	Hc-H	ND
chr6	104262200	104262600	ND	Hc-H
chr6	104268400	104269000	ND	Hc-P
chr6	104269400	104270200	ND	Hc-P
chr6	104279600	104281400	ND	Hc-P
chr6	104290000	104290800	Hc-H	ND
chr6	104303600	104304200	ND	Hc-P
chr6	104311400	104312200	ND	Hc-P
chr6	104317600	104318000	ND	Hc-P
chr6	104321600	104322200	ND	Hc-P
chr6	104322600	104323000	Hc-P	ND
chr6	104324600	104324800	ND	Hc-H
chr6	104331000	104331400	ND	Hc-P
chr6	104331400	104331800	Hc-H	Hc-P
chr6	104331800	104332000	ND	Hc-P
chr6	104334600	104337000	ND	Hc-P
chr6	104337600	104338200	ND	Hc-P
chr6	104342000	104342400	ND	Hc-P
chr6	104347600	104348000	ND	Hc-H
chr6	104348400	104348800	Hc-H	ND
chr6	104354800	104355000	Hc-H	ND
chr6	104357400	104357800	ND	Hc-H
chr6	104361000	104361400	ND	Hc-H
chr6	104367000	104367600	ND	Hc-P
chr6	104367600	104368000	Hc-H	Hc-P
chr6	104368000	104368800	ND	Hc-P
chr6	104369800	104370400	ND	Hc-P
chr6	104377200	104377800	Hc-H	Hc-P
chr6	104378800	104379400	Hc-H	Hc-P
chr6	104382400	104383200	ND	Hc-H
chr6	104384000	104384600	ND	Hc-H
chr6	104386600	104387000	Chr-A	Chr-O
chr6	104387000	104387400	Chr-P	ND
chr6	104387400	104387600	Chr-P	Hc-P
chr6	104387600	104388800	ND	Hc-P
chr6	104391200	104391800	ND	Hc-P
chr6	104392200	104393800	ND	Hc-P
chr6	104393800	104394800	Hc-P	ND
chr6	104394800	104395200	ND	Hc-P
chr6	104401000	104401200	Hc-H	ND
chr6	104401200	104402000	ND	Hc-P
chr6	104402000	104402200	Chr-R	Hc-P
chr6	104402200	104402800	Chr-B	Hc-P
chr6	104402800	104403000	Chr-O	ND
chr6	104405400	104406000	ND	Hc-P
chr6	104406400	104406600	ND	Hc-P
chr6	104420200	104420800	Hc-P	ND
chr6	104429600	104430200	ND	Hc-P
chr6	104432800	104433400	ND	Chr-O
chr6	104433400	104434000	ND	Chr-P
chr6	104434400	104434800	Chr-R	Hc-P
chr6	104434800	104435000	ND	Hc-P
chr6	104435400	104437800	ND	Hc-P
chr6	104444400	104445000	ND	Hc-P
chr6	104445200	104445800	Chr-R	Hc-P
chr6	104446800	104447800	ND	Hc-P
chr6	104448000	104448600	Chr-B	Chr-R
chr6	104448600	104448800	Chr-A	Chr-R
chr6	104448800	104449000	Chr-B	Hc-P
chr6	104449800	104450000	ND	Hc-P
chr6	104451000	104453200	ND	Hc-P
chr6	104454200	104454800	ND	Hc-P
chr6	104456400	104457000	ND	Hc-P
chr6	104457000	104457800	ND	Chr-R
chr6	104457800	104458200	ND	Hc-P
chr6	104458600	104463400	ND	Hc-P
chr6	104463800	104465600	ND	Hc-P
chr6	104466000	104466400	Hc-H	ND
chr6	104466800	104467000	ND	Hc-H
chr6	104468600	104468800	ND	Chr-O
chr6	104468800	104469200	ND	Chr-R
chr6	104469200	104470000	ND	Hc-P
chr6	104471400	104472200	ND	Hc-P
chr6	104474200	104474400	ND	Hc-P
chr6	104476200	104476800	ND	Hc-P
chr6	104478200	104478800	ND	Hc-P
chr6	104479000	104479200	Chr-A	Chr-O
chr6	104479200	104479800	Chr-A	Chr-R
chr6	104479800	104480000	Chr-P	Hc-P
chr6	104481200	104482400	ND	Hc-P
chr6	104485600	104489600	ND	Hc-P
chr6	104491000	104491400	ND	Hc-P
chr6	104491400	104491600	Chr-A	Hc-P
chr6	104491600	104492400	Chr-A	Chr-R
chr6	104492400	104492600	ND	Chr-R
chr6	104492600	104492800	Chr-A	Chr-B
chr6	104493400	104494000	Chr-A	ND
chr6	104494000	104494200	Chr-A	Chr-R
chr6	104494200	104495000	Chr-P	Chr-R
chr6	104495000	104497600	Chr-P	ND
chr6	104497600	104498200	Chr-P	Hc-P
chr6	104498200	104498400	Chr-P	ND
chr6	104514000	104516600	Hc-H	ND
chr6	104518200	104519000	Hc-H	ND
chr6	104521600	104522800	Chr-P	ND
chr6	104522800	104523400	Chr-O	ND
chr6	104527800	104529000	Hc-H	ND
chr6	104535000	104535800	Hc-H	ND
chr6	104538800	104540200	Hc-H	ND
chr6	104540200	104541000	ND	Hc-P
chr6	104545800	104546200	Hc-H	ND
chr6	104570400	104571200	ND	Chr-P
chr6	104572800	104573200	Chr-P	ND
chr6	104573200	104573600	Chr-P	Hc-P
chr6	104573600	104574000	Chr-P	Chr-R
chr6	104584600	104585600	ND	Hc-P
chr6	104585600	104586000	Chr-P	ND
chr6	104586800	104587200	Chr-P	ND
chr6	104590200	104590600	Chr-A	Hc-P
chr6	104592600	104593200	ND	Hc-P
chr6	104595600	104596000	Chr-P	ND
chr6	104596200	104596600	Chr-A	Chr-P
chr6	104596600	104596800	Chr-A	ND
chr6	104596800	104598000	Chr-P	ND
chr6	104603800	104604000	Chr-A	Chr-O
chr6	104604000	104604200	Chr-P	ND
chr6	104604400	104605000	Chr-A	Chr-P
chr6	104607400	104607800	Chr-P	ND
chr6	104613800	104614000	Chr-P	ND
chr6	104614000	104614400	Chr-P	Hc-H
chr6	104614400	104614800	ND	Hc-P
chr6	104619800	104620600	Hc-H	Hc-P
chr6	104620600	104620800	Hc-H	ND
chr6	104620800	104621200	Hc-P	ND
chr6	104621200	104622000	ND	Hc-P
chr6	104622000	104622200	Hc-H	Hc-P
chr6	104622200	104622800	ND	Hc-P
chr6	104622800	104623000	Chr-P	Hc-P
chr6	104623000	104623600	Chr-P	ND
chr6	104628400	104629200	Chr-P	ND
chr6	104661000	104662000	ND	Hc-H
chr6	104665600	104665800	Hc-H	ND
chr6	104668200	104668800	Chr-P	ND
chr6	104673800	104674800	ND	Chr-P
chr6	104675000	104676400	Hc-H	ND
chr6	104677000	104678000	Hc-H	ND
chr6	104684200	104684400	Chr-A	Chr-P
chr6	104684400	104684800	Chr-A	ND
chr6	104684800	104685600	Chr-P	ND
chr6	104687000	104688000	ND	Chr-P
chr6	104689000	104690800	Hc-H	ND
chr6	104691800	104695600	Hc-H	ND
chr6	104703600	104703800	Hc-H	ND
chr6	104706200	104706600	Hc-P	ND
chr6	104706600	104708600	Hc-H	ND
chr6	104713000	104713600	ND	Chr-O
chr6	104721800	104722000	Hc-H	ND
chr6	104725800	104726600	ND	Chr-O
chr6	104772200	104774200	ND	Hc-P
chr6	104775600	104776000	ND	Hc-P
chr6	104776400	104777200	ND	Chr-R
chr6	104777200	104779800	ND	Hc-P
chr6	104781800	104782200	ND	Hc-P
chr6	104783000	104786000	ND	Hc-P
chr6	104787200	104790200	ND	Hc-P
chr6	104808400	104809200	Chr-A	Chr-O
chr6	104809200	104809800	Chr-P	ND
chr6	104815400	104815800	ND	Hc-P
chr6	104815800	104816200	Chr-P	Hc-P
chr6	104825400	104827000	Hc-H	Hc-P
chr6	104827200	104827600	Hc-H	ND
chr6	104842200	104842600	Chr-P	Hc-P
chr6	104872200	104872800	ND	Chr-O
chr6	104876200	104876400	Hc-P	ND
chr6	104876800	104877200	ND	Hc-P
chr6	104882600	104883000	Hc-H	Hc-P
chr6	104883800	104884600	ND	Hc-P
chr6	104893000	104893600	ND	Hc-P
chr6	104899000	104903000	Hc-H	ND
chr6	104903800	104904200	Hc-P	Hc-H
chr6	104908400	104908600	Hc-H	ND
chr6	104908600	104908800	Hc-P	ND
chr6	104908800	104909400	Hc-P	Hc-H
chr6	104910200	104910400	Hc-H	ND
chr6	104912000	104915400	Hc-H	ND
chr6	104916000	104916600	Chr-A	Chr-P
chr6	104917400	104918400	Chr-P	ND
chr6	104926000	104927200	ND	Hc-P
chr6	104927400	104927600	Hc-P	Chr-R
chr6	104927600	104928000	ND	Chr-B
chr6	104928000	104928200	ND	Chr-A
chr6	104928200	104928800	ND	Chr-O
chr6	104931000	104932400	ND	Hc-P
chr6	104938600	104939000	ND	Chr-P
chr6	104939000	104939600	ND	Chr-A
chr6	104953200	104953400	Hc-H	ND
chr6	104955800	104957200	Hc-H	ND
chr6	104958000	104959800	Hc-H	ND
chr6	104960400	104961200	Hc-P	Hc-H
chr6	104962600	104963400	Hc-P	ND
chr6	104965600	104966200	Hc-P	ND
chr6	104978400	104978800	ND	Hc-P
chr6	104987000	104988400	ND	Hc-P
chr6	105000000	105000600	Hc-P	ND
chr6	105000600	105001000	Hc-P	Hc-H
chr6	105001000	105001600	ND	Hc-H
chr6	105003200	105004000	Hc-P	ND
chr6	105010000	105011000	ND	Hc-P
chr6	105017200	105017400	Hc-P	ND
chr6	105018400	105018600	Hc-P	ND
chr6	105026000	105026400	Hc-P	ND
chr6	105030600	105030800	Hc-H	ND
chr6	105033400	105033600	Hc-H	ND
chr6	105038800	105039400	ND	Hc-P
chr6	105063800	105064800	Hc-P	ND
chr6	105065800	105066600	ND	Hc-P
chr6	105074400	105074600	Hc-H	ND
chr6	105075600	105075800	Hc-H	ND
chr6	105076400	105076600	Hc-H	ND
chr6	105088600	105088800	ND	Hc-P
chr6	105089400	105089800	Hc-H	Hc-P
chr6	105099600	105100400	Hc-P	ND
chr6	105101600	105102200	Hc-P	ND
chr6	105107600	105107800	Hc-P	Chr-P
chr6	105107800	105108200	Hc-P	ND
chr6	105108200	105108400	Hc-H	ND
chr6	105108400	105108800	ND	Chr-A
chr6	105108800	105109400	ND	Chr-P
chr6	105118200	105118400	Hc-H	ND
chr6	105120000	105121800	Hc-H	ND
chr6	105124400	105125200	Hc-H	Hc-P
chr6	105125400	105125600	Hc-H	ND
chr6	105130000	105130200	Hc-H	ND
chr6	105130200	105130400	Hc-P	Hc-H
chr6	105131800	105132400	Hc-P	ND
chr6	105137600	105138000	Hc-P	ND
chr6	105138600	105139000	Hc-P	ND
chr6	105150200	105151000	ND	Hc-P
chr6	105174000	105174400	Hc-P	ND
chr6	105174800	105175600	Hc-P	ND
chr6	105191200	105192200	ND	Hc-P
chr6	105194400	105194800	ND	Hc-P
chr6	105200200	105200400	Hc-H	Hc-P
chr6	105210000	105210800	Hc-H	ND
chr6	105211600	105212200	ND	Hc-H
chr6	105212600	105214600	Hc-H	ND
chr6	105215800	105216200	Hc-H	ND
chr6	105216800	105217000	Hc-P	Hc-H
chr6	105218000	105218400	Hc-P	Hc-H
chr6	105219600	105220000	Hc-H	ND
chr6	105220000	105220400	Hc-P	Hc-H
chr6	105226200	105226400	Hc-P	ND
chr6	105228400	105229000	Hc-P	ND
chr6	105229800	105230200	ND	Hc-P
chr6	105233800	105234200	Hc-H	Hc-P
chr6	105234600	105235000	ND	Hc-P
chr6	105252800	105253000	ND	Hc-P
chr6	105266600	105267200	Hc-P	ND
chr6	105271200	105271800	Hc-H	ND
chr6	105273000	105273200	Hc-H	ND
chr6	105278400	105279000	Hc-P	ND
chr6	105279000	105279400	Chr-R	ND
chr6	105279400	105279600	Chr-R	Hc-H
chr6	105279600	105279800	Chr-R	ND
chr6	105286400	105286800	ND	Hc-P
chr6	105298200	105298400	Hc-H	Hc-P
chr6	105298400	105299000	Hc-H	ND
chr6	105341000	105341200	Hc-H	ND
chr6	105345400	105346200	Hc-H	ND
chr6	105360600	105360800	Hc-H	ND
chr6	105361400	105361600	Hc-H	ND
chr6	105365800	105366200	ND	Hc-H
chr6	105369200	105370000	ND	Hc-P
chr6	105372400	105372800	ND	Chr-R
chr6	105375200	105376000	Hc-H	ND
chr6	105379200	105379600	Hc-P	ND
chr6	105380400	105380800	Chr-P	ND
chr6	105381400	105381600	Chr-A	Chr-O
chr6	105381600	105382400	Chr-P	ND
chr6	105389600	105389800	Hc-P	ND
chr6	105398200	105398800	ND	Chr-O
chr6	105406000	105407200	ND	Hc-P
chr6	105415200	105415600	Hc-H	ND
chr6	105421200	105421400	Hc-H	Hc-P
chr6	105423600	105424400	Hc-H	ND
chr6	105427600	105427800	Hc-H	ND
chr6	105437600	105438000	Hc-P	ND
chr6	105440800	105441400	ND	Hc-P
chr6	105445600	105446000	Hc-P	ND
chr6	105446000	105446600	Hc-P	Hc-H
chr6	105446600	105446800	ND	Hc-H
chr6	105453800	105454600	ND	Hc-P
chr6	105456600	105457200	Chr-R	Hc-P
chr6	105457200	105457600	ND	Hc-P
chr6	105458400	105458600	ND	Hc-P
chr6	105459000	105459400	ND	Hc-P
chr6	105461800	105462200	Hc-H	ND
chr6	105463600	105464000	ND	Hc-H
chr6	105464200	105465200	Hc-H	ND
chr6	105466600	105467200	ND	Hc-H
chr6	105469200	105469600	Hc-H	ND
chr6	105470000	105470800	Hc-P	Hc-H
chr6	105505400	105506800	Hc-H	Hc-P
chr6	105507600	105508200	ND	Hc-P
chr6	105508200	105508800	Hc-H	Hc-P
chr6	105520800	105521200	ND	Hc-P
chr6	105524200	105524400	ND	Hc-P
chr6	105524400	105524800	Chr-P	Hc-P
chr6	105528400	105529200	Hc-H	ND
chr6	105529200	105529600	ND	Hc-P
chr6	105530200	105530800	Hc-H	ND
chr6	105533800	105534200	ND	Chr-R
chr6	105534200	105534400	ND	Chr-B
chr6	105534400	105535000	Chr-A	Chr-B
chr6	105535000	105535200	Chr-B	Chr-P
chr6	105535200	105535600	Chr-P	ND
chr6	105535600	105536200	Hc-P	ND
chr6	105549600	105550000	Hc-P	ND
chr6	105555200	105556400	ND	Hc-P
chr6	105559800	105560200	Hc-P	ND
chr6	105562800	105563200	Hc-P	ND
chr6	105568800	105569800	ND	Hc-P
chr6	105572800	105573000	ND	Hc-P
chr6	105573200	105573600	Hc-P	ND
chr6	105575400	105575800	ND	Hc-H
chr6	105576800	105577200	ND	Hc-P
chr6	105580600	105581200	Hc-H	ND
chr6	105586000	105587800	Hc-H	ND
chr6	105589200	105589600	Hc-H	ND
chr6	105596400	105596600	Hc-H	ND
chr6	105608400	105609000	ND	Hc-P
chr6	105610800	105611600	ND	Hc-P
chr6	105615800	105616000	Hc-H	Hc-P
chr6	105617000	105617400	ND	Hc-P
chr6	105618400	105618600	ND	Hc-P
chr6	105619600	105620000	Hc-P	ND
chr6	105622400	105623800	Hc-H	ND
chr6	105636600	105636800	ND	Hc-P
chr6	105636800	105638400	Hc-H	Hc-P
chr6	105638400	105638800	Hc-H	ND
chr6	105638800	105640000	Hc-H	Hc-P
chr6	105641600	105642400	Hc-H	ND
chr6	105647400	105648000	ND	Hc-H
chr6	105649000	105650000	ND	Hc-P
chr6	105662600	105663000	Hc-H	Hc-P
chr6	105664600	105664800	ND	Hc-H
chr6	105667000	105667200	Hc-H	ND
chr6	105668600	105669200	Hc-H	ND
chr6	105669400	105669600	ND	Hc-H
chr6	105669600	105670800	ND	Hc-P
chr6	105670800	105671200	Hc-H	Hc-P
chr6	105672800	105675000	ND	Hc-P
chr6	105675000	105675600	Chr-P	Hc-P
chr6	105675600	105676200	ND	Hc-P
chr6	105676200	105676600	Chr-P	Chr-R
chr6	105676600	105676800	Chr-B	Chr-R
chr6	105676800	105678600	Chr-A	ND
chr6	105678600	105679600	Chr-B	ND
chr6	105679600	105679800	Chr-B	Chr-R
chr6	105679800	105680000	Chr-R	Hc-P
chr6	105680000	105680400	Chr-P	Hc-P
chr6	105680400	105682400	Chr-A	Chr-R
chr6	105682400	105682800	Chr-P	Hc-P
chr6	105682800	105683600	Chr-P	Chr-R
chr6	105683600	105684000	Chr-A	Chr-R
chr6	105684000	105684600	Chr-P	Chr-R
chr6	105684800	105685200	Chr-P	ND
chr6	105686600	105687600	Chr-P	ND
chr6	105688000	105688800	ND	Chr-O
chr6	105689000	105689800	Chr-P	Chr-A
chr6	105690200	105690600	Chr-P	Chr-A
chr6	105694000	105696200	Chr-P	ND
chr6	105696800	105697400	ND	Chr-O
chr6	105697800	105698000	Hc-H	ND
chr6	105700600	105700800	Hc-H	ND
chr6	105704600	105705200	Chr-P	ND
chr6	105705200	105705600	Chr-P	Chr-R
chr6	105705600	105705800	Chr-P	Hc-P
chr6	105719600	105720000	Hc-H	ND
chr6	105721200	105721400	ND	Hc-H
chr6	105721400	105722000	Chr-P	ND
chr6	105722400	105724000	Chr-P	ND
chr6	105727800	105728400	Hc-H	ND
chr6	105728600	105728800	Hc-H	Hc-P
chr6	105728800	105729400	Hc-H	ND
chr6	105732000	105732400	ND	Hc-P
chr6	105736800	105738200	ND	Hc-P
chr6	105738600	105739200	Chr-P	ND
chr6	105739200	105739600	Chr-P	Hc-P
chr6	105739600	105740000	Chr-P	ND
chr6	105740200	105741000	ND	Chr-O
chr6	105741600	105742400	ND	Chr-O
chr6	105773000	105774000	Chr-P	ND
chr6	105779000	105779400	ND	Chr-P
chr6	105783400	105784000	ND	Chr-P
chr6	105785200	105785400	Chr-A	ND
chr6	105785400	105786000	Chr-A	Chr-P
chr6	105786000	105786800	Chr-P	ND
chr6	105787400	105787800	Chr-A	Chr-P
chr6	105787800	105788000	Chr-P	ND
chr6	105788400	105789000	ND	Chr-A
chr6	105789000	105789400	ND	Chr-P
chr6	105790800	105791400	ND	Chr-P
chr6	105791400	105791800	ND	Chr-A
chr6	105791800	105792200	ND	Chr-P
chr6	105808600	105808800	Chr-P	ND
chr6	105810200	105810400	Hc-H	Hc-P
chr6	105810600	105810800	Hc-H	ND
chr6	105819600	105820000	Chr-P	ND
chr6	105828600	105828800	Chr-P	ND
chr6	105828800	105830200	Chr-A	ND
chr6	105830200	105830800	Chr-P	ND
chr6	105830800	105831200	Chr-A	Chr-B
chr6	105831200	105831400	ND	Chr-A
chr6	105831400	105832000	ND	Chr-P
chr6	105832600	105833200	ND	Chr-O
chr6	105836600	105837200	ND	Chr-A
chr6	105843200	105843800	Chr-A	ND
chr6	105846400	105847000	Chr-P	Chr-A
chr6	105847800	105848000	Chr-B	ND
chr6	105848600	105849800	Chr-P	Chr-A
chr6	105851000	105851400	Chr-A	ND
chr6	105853200	105854400	Chr-P	ND
chr6	105856000	105856800	ND	Chr-O
chr6	105860600	105860800	ND	Chr-P
chr6	105860800	105861400	ND	Chr-A
chr6	105861400	105862400	ND	Chr-P
chr6	105865600	105867800	ND	Chr-A
chr6	105867800	105868000	ND	Chr-P
chr6	105869000	105870200	ND	Chr-P
chr6	105871000	105871200	Chr-O	Chr-A
chr6	105871200	105871600	ND	Chr-P
chr6	105871600	105872000	Chr-P	Chr-A
chr6	105872600	105873000	ND	Chr-A
chr6	105873000	105873800	Chr-R	Chr-B
chr6	105873800	105874000	Chr-P	Chr-B
chr6	105874000	105874200	Chr-P	ND
chr6	105876400	105876600	Chr-P	ND
chr6	105878200	105878600	ND	Hc-P
chr6	105885400	105886200	Hc-H	ND
chr6	105898600	105899200	Chr-P	ND
chr6	105899200	105899800	Chr-P	Chr-O
chr6	105899800	105900000	ND	Chr-O
chr6	105903400	105903800	ND	Hc-P
chr6	105905200	105905600	Chr-A	ND
chr6	105916200	105917000	ND	Hc-P
chr6	105919400	105919800	Chr-P	ND
chr6	105920600	105921000	Hc-H	Hc-P
chr6	105921000	105921200	Hc-H	ND
chr6	105922000	105922200	ND	Hc-H
chr6	105927400	105927800	ND	Hc-P
chr6	105931200	105931600	Chr-R	Chr-A
chr6	105931600	105931800	Chr-P	ND
chr6	105934000	105935400	ND	Hc-P
chr6	105937200	105937600	Hc-H	ND
chr6	105939800	105940400	Chr-P	ND
chr6	105940400	105940600	Chr-A	Chr-O
chr6	105940600	105941000	Chr-A	Chr-R
chr6	105941000	105941200	Chr-P	Hc-P
chr6	105950000	105950800	Hc-H	ND
chr6	105953800	105954000	Hc-H	ND
chr6	105957600	105958200	Hc-H	ND
chr6	105971800	105972200	Chr-P	ND
chr6	105972800	105973000	Chr-P	ND
chr6	105973000	105973400	Chr-P	Chr-B
chr6	105973400	105973800	Chr-P	Chr-R
chr6	105973800	105974400	Chr-P	Hc-P
chr6	105989400	105990600	Chr-A	ND
chr6	105990600	105990800	Chr-O	ND
chr6	105991200	105991400	ND	Chr-P
chr6	105991400	105992200	ND	Chr-B
chr6	105992200	105993400	ND	Chr-R
chr6	105998200	105999000	ND	Hc-P
chr6	105999000	105999200	ND	Chr-R
chr6	105999200	105999600	Chr-A	Chr-R
chr6	106002800	106003200	ND	Hc-P
chr6	106013200	106013800	Chr-P	Hc-P
chr6	106013800	106014400	Chr-P	ND
chr6	106019600	106020000	ND	Hc-H
chr6	106020800	106021000	Hc-H	ND
chr6	106031000	106031200	ND	Hc-P
chr6	106031200	106032600	Chr-P	Hc-P
chr6	106032600	106033000	ND	Hc-P
chr6	106033000	106034200	Chr-P	Hc-P
chr6	106034600	106034800	Chr-P	ND
chr6	106034800	106035000	Chr-P	Hc-P
chr6	106035000	106035600	Chr-P	Chr-R
chr6	106035600	106035800	Chr-P	Hc-P
chr6	106035800	106036200	ND	Hc-P
chr6	106036200	106036600	Chr-P	Hc-P
chr6	106036600	106036800	ND	Hc-P
chr6	106037600	106038600	Chr-P	ND
chr6	106043400	106043600	Chr-P	ND
chr6	106043600	106044000	Chr-A	Chr-R
chr6	106044000	106044200	Chr-A	Chr-B
chr6	106044800	106045800	Chr-P	ND
chr6	106050800	106051200	ND	Hc-H
chr6	106058200	106058800	Chr-P	ND
chr6	106064000	106064600	ND	Hc-P
chr6	106069200	106069800	Chr-P	ND
chr6	106070800	106072400	Chr-P	ND
chr6	106077400	106077800	Chr-P	ND
chr6	106077800	106079000	Chr-A	ND
chr6	106079000	106079200	Chr-O	ND
chr6	106105600	106106600	Hc-H	ND
chr6	106117400	106118000	Chr-A	Chr-R
chr6	106118000	106118800	Chr-A	Chr-B
chr6	106119200	106119600	Chr-A	Chr-P
chr6	106119600	106120000	Chr-A	ND
chr6	106120000	106120200	Chr-A	Hc-P
chr6	106120200	106120600	Chr-A	Chr-R
chr6	106120600	106121000	Chr-A	ND
chr6	106121000	106121200	Chr-A	Chr-B
chr6	106121200	106125800	Chr-P	ND
chr6	106126200	106127200	Chr-P	ND
chr6	106129400	106129800	ND	Chr-P
chr6	106134400	106134800	Chr-P	ND
chr6	106134800	106135800	Chr-P	Hc-P
chr6	106135800	106136000	Chr-P	Chr-R
chr6	106136000	106136400	Chr-A	Chr-P
chr6	106138000	106139000	Chr-P	ND
chr6	106139400	106139800	ND	Hc-H
chr6	106139800	106140000	Chr-P	ND
chr6	106141800	106142800	Chr-P	Hc-H
chr6	106145600	106146000	Hc-P	ND
chr6	106146800	106147000	ND	Hc-H
chr6	106147000	106148200	Chr-P	ND
chr6	106148800	106149400	ND	Hc-P
chr6	106149400	106149600	Chr-P	ND
chr6	106150400	106150800	Chr-A	ND
chr6	106152600	106153000	Chr-P	Hc-P
chr6	106154600	106155000	Chr-P	Hc-P
chr6	106155000	106155600	Chr-P	ND
chr6	106157400	106158000	Chr-P	ND
chr6	106162800	106164000	ND	Hc-P
chr6	106164000	106164400	Hc-H	Hc-P
chr6	106164400	106164800	ND	Hc-P
chr6	106167000	106167600	Chr-P	ND
chr6	106167600	106168200	Chr-P	Chr-O
chr6	106168200	106169000	Chr-P	ND
chr6	106169000	106169600	Chr-A	ND
chr6	106169600	106170000	Chr-P	ND
chr6	106170000	106170200	Chr-A	ND
chr6	106170200	106171200	Chr-A	Chr-P
chr6	106174600	106174800	Chr-P	ND
chr6	106174800	106175400	Chr-P	Hc-P
chr6	106175400	106175800	Chr-P	ND
chr6	106178000	106178800	Chr-P	Hc-P
chr6	106180000	106180600	Chr-P	ND
chr6	106182000	106183000	Chr-P	ND
chr6	106185800	106186400	ND	Hc-P
chr6	106190000	106190800	Chr-P	ND
chr6	106196200	106196600	ND	Hc-P
chr6	106196600	106197000	Hc-H	Hc-P
chr6	106212600	106213000	Chr-P	ND
chr6	106213000	106213800	ND	Chr-R
chr6	106213800	106214000	Chr-P	Hc-P
chr6	106214000	106214600	Chr-P	ND
chr6	106232600	106233000	Chr-P	ND
chr6	106234000	106234400	Chr-A	Hc-P
chr6	106234400	106234800	ND	Hc-P
chr6	106236600	106238000	Chr-P	Hc-P
chr6	106238000	106238200	Chr-P	ND
chr6	106263000	106263600	Chr-A	ND
chr6	106265400	106266200	Chr-P	ND
chr6	106266200	106267000	Chr-A	ND
chr6	106272600	106273600	Hc-H	ND
chr6	106274000	106274400	Hc-H	Hc-P
chr6	106280200	106281000	Chr-P	ND
chr6	106281400	106282000	Chr-P	ND
chr6	106288200	106288600	Chr-P	ND
chr6	106289000	106289400	Chr-P	ND
chr6	106289400	106289800	Chr-P	Hc-P
chr6	106289800	106290400	ND	Hc-P
chr6	106296000	106296400	Chr-P	ND
chr6	106296400	106296600	Chr-P	Chr-O
chr6	106296600	106297000	Chr-P	Chr-A
chr6	106297400	106297800	ND	Chr-P
chr6	106298800	106299200	Hc-H	ND
chr6	106300000	106300600	ND	Hc-H
chr6	106300600	106300800	Hc-H	ND
chr6	106312600	106312800	Hc-H	Hc-P
chr6	106312800	106315000	Hc-H	ND
chr6	106316800	106317000	Hc-H	ND
chr6	106317800	106318600	Hc-H	ND
chr6	106320000	106320600	ND	Hc-H
chr6	106321400	106322200	ND	Hc-H
chr6	106329800	106330000	Chr-P	ND
chr6	106330000	106330600	Chr-P	Chr-O
chr6	106332200	106334000	Chr-P	ND
chr6	106334000	106334400	Chr-A	Chr-P
chr6	106335400	106335600	Chr-A	Chr-B
chr6	106335600	106336200	Chr-A	Chr-P
chr6	106336800	106337400	Chr-P	Chr-A
chr6	106337800	106338200	ND	Chr-P
chr6	106338200	106338600	ND	Chr-A
chr6	106338600	106339600	Chr-P	Chr-A
chr6	106340200	106340800	Chr-A	Chr-P
chr6	106341400	106341600	Chr-P	ND
chr6	106350400	106350600	Chr-A	Chr-P
chr6	106350800	106351200	Chr-P	Chr-B
chr6	106351200	106352000	Chr-P	Hc-P
chr6	106352000	106352400	Chr-P	ND
chr6	106358600	106358800	Hc-H	ND
chr6	106365400	106366400	Hc-H	Hc-P
chr6	106366400	106367400	Hc-H	ND
chr6	106370200	106370600	Chr-P	ND
chr6	106370800	106371000	Chr-P	Chr-A
chr6	106372200	106372400	Chr-P	Chr-A
chr6	106381400	106382200	Chr-O	ND
chr6	106383000	106384600	ND	Hc-P
chr6	106385400	106386200	ND	Hc-P
chr6	106388000	106388800	ND	Chr-O
chr6	106392800	106393400	ND	Hc-P
chr6	106393800	106394400	Hc-H	Hc-P
chr6	106395400	106395800	Hc-H	Hc-P
chr6	106398800	106399000	ND	Hc-H
chr6	106402400	106403200	ND	Hc-H
chr6	106404200	106404400	ND	Hc-H
chr6	106411600	106412000	ND	Hc-P
chr6	106415400	106416000	ND	Hc-P
chr6	106427400	106427800	ND	Hc-P
chr6	106441800	106442400	ND	Hc-P
chr6	106442800	106443600	Chr-P	ND
chr6	106445200	106445600	Hc-P	ND
chr6	106447400	106447800	Chr-P	ND
chr6	106447800	106448200	Chr-A	Chr-O
chr6	106456800	106457000	ND	Chr-P
chr6	106457000	106457200	ND	Chr-A
chr6	106457200	106457600	ND	Chr-O
chr6	106457600	106457800	ND	Chr-A
chr6	106457800	106458200	Chr-P	Chr-A
chr6	106458400	106458600	ND	Chr-P
chr6	106464000	106464200	Chr-P	ND
chr6	106465000	106465400	ND	Chr-A
chr6	106466200	106466800	ND	Chr-A
chr6	106466800	106467800	ND	Chr-P
chr6	106468400	106468800	ND	Hc-H
chr6	106471800	106472200	ND	Chr-P
chr6	106472200	106472800	ND	Chr-A
chr6	106474400	106474800	Chr-P	ND
chr6	106474800	106475000	Chr-P	Chr-A
chr6	106475800	106476600	ND	Chr-A
chr6	106477600	106478200	ND	Chr-P
chr6	106478200	106478800	ND	Chr-A
chr6	106479200	106480000	ND	Chr-P
chr6	106480000	106480400	Chr-P	Chr-A
chr6	106481800	106482400	Chr-O	Chr-A
chr6	106482400	106483000	ND	Chr-P
chr6	106483000	106483600	ND	Chr-A
chr6	106483600	106484200	ND	Chr-P
chr6	106484200	106485800	ND	Chr-A
chr6	106489000	106489400	ND	Chr-A
chr6	106496800	106497600	Chr-O	ND
chr6	106498600	106498800	ND	Chr-P
chr6	106498800	106499200	ND	Chr-A
chr6	106499600	106500000	ND	Chr-B
chr6	106500000	106500400	ND	Chr-R
chr6	106500400	106500600	Chr-A	Chr-R
chr6	106500800	106501600	ND	Chr-A
chr6	106502000	106502200	ND	Chr-A
chr6	106502200	106502400	Chr-P	Chr-A
chr6	106502800	106503400	Chr-P	Chr-A
chr6	106505000	106507000	Chr-P	Chr-A
chr6	106507000	106507200	ND	Chr-A
chr6	106507200	106507600	ND	Chr-O
chr6	106511000	106512200	ND	Chr-P
chr6	106514200	106515000	ND	Hc-H
chr6	106517200	106518000	ND	Chr-R
chr6	106518000	106518400	ND	Chr-A
chr6	106518800	106519400	ND	Chr-B
chr6	106519400	106519600	ND	Chr-R
chr6	106519600	106520800	ND	Chr-P
chr6	106520800	106521000	ND	Chr-A
chr6	106521600	106522600	ND	Chr-A
chr6	106522600	106522800	ND	Chr-P
chr6	106531400	106531600	ND	Chr-P
chr6	106531600	106532400	ND	Chr-A
chr6	106541600	106542600	ND	Chr-A
chr6	106542600	106542800	ND	Chr-P
chr6	106542800	106543000	ND	Chr-A
chr6	106543600	106544000	Chr-O	Chr-A
chr6	106548600	106549400	ND	Chr-P
chr6	106549400	106549600	ND	Chr-B
chr6	106549600	106550000	ND	Chr-A
chr6	106550000	106550200	ND	Chr-B
chr6	106550200	106550400	ND	Chr-O
chr6	106552800	106553200	ND	Hc-P
chr6	106553200	106555400	Hc-H	Hc-P
chr6	106555400	106555600	ND	Hc-P
chr6	106558400	106558800	ND	Chr-P
chr6	106558800	106559000	Chr-R	ND
chr6	106559000	106559400	Chr-B	ND
chr6	106559400	106559600	Chr-P	Chr-R
chr6	106559600	106560200	Chr-A	Chr-B
chr6	106560200	106560800	Chr-P	Chr-R
chr6	106560800	106562200	ND	Hc-P
chr6	106568600	106569800	ND	Hc-P
chr6	106574800	106575400	ND	Chr-A
chr6	106576200	106576800	ND	Hc-P
chr6	106578800	106579800	ND	Hc-P
chr6	106585800	106586200	ND	Hc-P
chr6	106587200	106588600	ND	Hc-P
chr6	106588600	106589200	ND	Chr-R
chr6	106589200	106589800	Chr-P	Chr-R
chr6	106589800	106590000	ND	Chr-R
chr6	106590600	106591200	ND	Hc-P
chr6	106592400	106596400	ND	Hc-P
chr6	106597000	106597200	ND	Hc-P
chr6	106597200	106597600	Chr-P	Hc-P
chr6	106597600	106598200	ND	Hc-P
chr6	106606600	106607200	ND	Hc-P
chr6	106613600	106613800	ND	Hc-P
chr6	106613800	106614000	Chr-P	Hc-P
chr6	106614000	106614800	Chr-A	Hc-P
chr6	106614800	106615000	Chr-P	Hc-P
chr6	106615000	106615600	Chr-P	ND
chr6	106615600	106616000	Chr-A	Chr-R
chr6	106616000	106616200	Chr-A	Hc-P
chr6	106616200	106616600	Chr-P	Hc-P
chr6	106616600	106616800	Chr-P	ND
chr6	106622400	106623000	Chr-A	ND
chr6	106641400	106642200	ND	Hc-P
chr6	106644800	106645000	Chr-P	ND
chr6	106645400	106645600	Chr-A	Chr-B
chr6	106645600	106646000	Chr-A	ND
chr6	106646000	106646200	Chr-B	ND
chr6	106646800	106647000	Chr-P	ND
chr6	106647000	106647400	Chr-P	Chr-R
chr6	106647400	106648000	Chr-P	Hc-P
chr6	106648000	106648200	Chr-P	ND
chr6	106648400	106649400	ND	Hc-P
chr6	106653600	106655400	Chr-P	ND
chr6	106658600	106659000	ND	Chr-P
chr6	106659000	106659400	ND	Chr-A
chr6	106659400	106659800	Chr-P	Chr-A
chr6	106661200	106662600	Chr-P	ND
chr6	106663400	106663600	Chr-P	Chr-B
chr6	106663600	106664400	Chr-P	Chr-A
chr6	106664400	106664600	ND	Chr-A
chr6	106664600	106664800	ND	Chr-O
chr6	106666600	106667200	ND	Hc-P
chr6	106686200	106686800	ND	Hc-H
chr6	106689600	106689800	ND	Hc-H
chr6	106702800	106703400	Hc-H	ND
chr6	106708200	106710200	ND	Hc-P
chr6	106712200	106712600	Hc-P	ND
chr6	106715600	106719000	ND	Hc-P
chr6	106720200	106720600	ND	Chr-R
chr6	106720600	106720800	ND	Chr-B
chr6	106720800	106721400	ND	Chr-A
chr6	106721400	106721800	ND	Chr-P
chr6	106727200	106728600	ND	Hc-P
chr6	106730600	106731000	ND	Hc-P
chr6	106732600	106732800	ND	Hc-P
chr6	106734000	106735200	Hc-P	ND
chr6	106735800	106737200	ND	Hc-P
chr6	106738800	106739200	Hc-P	ND
chr6	106739200	106740800	ND	Hc-P
chr6	106742600	106743000	ND	Hc-P
chr6	106744800	106746000	Hc-P	ND
chr6	106747600	106748000	Hc-P	Chr-O
chr6	106748000	106748400	ND	Chr-O
chr6	106749000	106749200	Chr-R	ND
chr6	106749200	106749600	Chr-B	ND
chr6	106749600	106750000	Chr-R	ND
chr6	106750000	106750200	Chr-A	ND
chr6	106750200	106750600	Chr-A	Chr-P
chr6	106750600	106750800	Chr-A	ND
chr6	106755000	106755600	Hc-P	ND
chr6	106762400	106764400	Hc-P	ND
chr6	106764800	106765400	Hc-P	ND
chr6	106767000	106767400	Hc-P	Chr-R
chr6	106767400	106767600	Hc-P	ND
chr6	106767600	106767800	Hc-P	Hc-H
chr6	106768000	106768200	Hc-H	ND
chr6	106768400	106768600	Chr-B	Chr-R
chr6	106769400	106769800	Chr-B	Chr-R
chr6	106769800	106770000	Chr-B	Chr-P
chr6	106770800	106771000	ND	Chr-P
chr6	106771000	106771800	ND	Chr-A
chr6	106771800	106772600	ND	Chr-P
chr6	106772600	106773000	Chr-P	Chr-A
chr6	106773000	106773800	ND	Chr-A
chr6	106773800	106774800	ND	Chr-P
chr6	106787400	106788000	ND	Chr-P
chr6	106788400	106789400	ND	Chr-P
chr6	106794200	106795000	Chr-O	ND
chr6	106796400	106797800	ND	Chr-P
chr6	106798200	106798400	ND	Chr-P
chr6	106800200	106800400	Chr-A	Chr-B
chr6	106800400	106800600	Chr-B	Chr-R
chr6	106800600	106800800	ND	Chr-P
chr6	106802200	106803600	Hc-P	ND
chr6	106804800	106805400	Chr-R	Chr-O
chr6	106805400	106806600	Hc-P	ND
chr6	106807000	106807600	ND	Hc-P
chr6	106809800	106811400	Hc-P	ND
chr6	106818200	106818400	ND	Hc-P
chr6	106818800	106819400	ND	Hc-P
chr6	106820000	106820400	ND	Hc-P
chr6	106821200	106821400	ND	Hc-P
chr6	106821600	106822000	Chr-P	ND
chr6	106822400	106823000	Chr-B	Chr-A
chr6	106823000	106823200	Chr-R	Chr-A
chr6	106833000	106833200	Hc-P	ND
chr6	106833800	106835000	ND	Hc-P
chr6	106836200	106837800	ND	Hc-P
chr6	106843800	106844800	ND	Hc-P
chr6	106844800	106845200	Hc-H	Hc-P
chr6	106845200	106845400	ND	Hc-P
chr6	106846400	106846600	ND	Hc-P
chr6	106846600	106846800	Hc-H	Hc-P
chr6	106847200	106847800	Hc-P	ND
chr6	106857000	106857200	Hc-P	ND
chr6	106858000	106858400	Hc-P	ND
chr6	106862000	106862600	Hc-P	ND
chr6	106867600	106868000	ND	Hc-H
chr6	106877000	106877200	Hc-P	Hc-H
chr6	106878200	106878400	Hc-H	Hc-P
chr6	106882200	106882400	Hc-H	ND
chr6	106883800	106884000	ND	Hc-H
chr6	106885600	106886800	Hc-P	Hc-H
chr6	106887800	106888200	Hc-H	ND
chr6	106888200	106888600	Hc-P	ND
chr6	106888600	106888800	Hc-H	ND
chr6	106889200	106889400	ND	Chr-P
chr6	106889400	106890000	Hc-P	Chr-P
chr6	106890000	106890200	Chr-R	Chr-A
chr6	106890200	106890400	Chr-R	ND
chr6	106890400	106891000	Chr-B	ND
chr6	106894400	106894800	ND	Chr-P
chr6	106895000	106895200	Chr-P	Chr-A
chr6	106895200	106895600	Hc-P	Chr-A
chr6	106895600	106896400	Hc-P	ND
chr6	106897000	106898400	ND	Hc-H
chr6	106899800	106900200	Hc-H	ND
chr6	106900600	106901400	Hc-H	ND
chr6	106907600	106908000	Chr-R	Hc-P
chr6	106908000	106908400	Chr-P	Hc-P
chr6	106908400	106909000	Chr-P	ND
chr6	106925600	106926000	Hc-H	ND
chr6	106926000	106927600	Hc-H	Hc-P
chr6	106928800	106929200	ND	Hc-P
chr6	106932200	106933200	ND	Hc-H
chr6	106946600	106947000	ND	Hc-P
chr6	106949600	106949800	ND	Hc-P
chr6	106950600	106951200	Hc-P	ND
chr6	106951600	106951800	Hc-P	ND
chr6	106960000	106960800	ND	Hc-P
chr6	106972800	106973200	ND	Hc-P
chr6	106982400	106982600	ND	Chr-P
chr6	106982600	106983400	ND	Chr-A
chr6	106983400	106984400	ND	Chr-P
chr6	106990000	106993000	ND	Hc-P
chr6	106999400	107000200	ND	Hc-P
chr6	107003000	107003200	ND	Hc-P
chr6	107004200	107004400	ND	Hc-P
chr6	107004400	107004600	Chr-P	Hc-P
chr6	107004600	107005000	Chr-P	Chr-R
chr6	107006000	107006400	Chr-P	ND
chr6	107006400	107006800	Chr-P	Hc-P
chr6	107006800	107008200	Chr-A	ND
chr6	107012000	107012200	ND	Chr-P
chr6	107013800	107014000	ND	Chr-P
chr6	107017200	107017600	ND	Hc-P
chr6	107019000	107019600	Chr-P	ND
chr6	107019600	107020800	Chr-A	ND
chr6	107020800	107021000	Chr-P	ND
chr6	107023600	107023800	Hc-H	ND
chr6	107025200	107025400	Hc-H	ND
chr6	107033600	107033800	Hc-P	ND
chr6	107036200	107037800	ND	Hc-P
chr6	107040000	107040200	Hc-P	ND
chr6	107041200	107041600	Chr-R	Hc-P
chr6	107041600	107042200	Hc-P	ND
chr6	107043600	107044200	Chr-A	Chr-O
chr6	107044200	107044800	Chr-P	ND
chr6	107051600	107052400	ND	Hc-P
chr6	107059000	107060000	ND	Hc-P
chr6	107060800	107061200	Hc-P	ND
chr6	107061800	107063000	ND	Hc-P
chr6	107064000	107064400	ND	Hc-P
chr6	107068000	107068600	Hc-P	ND
chr6	107070400	107070800	Hc-H	ND
chr6	107072600	107073000	Hc-H	ND
chr6	107075200	107076800	Hc-H	ND
chr6	107083800	107084400	ND	Hc-P
chr6	107090800	107091200	Hc-H	ND
chr6	107091200	107091600	Hc-P	ND
chr6	107092400	107092600	Hc-H	ND
chr6	107098000	107101000	Hc-H	ND
chr6	107103600	107103800	Hc-H	ND
chr6	107105000	107106400	ND	Hc-P
chr6	107107600	107107800	ND	Hc-H
chr6	107108400	107110200	Hc-H	ND
chr6	107111200	107111600	Hc-H	ND
chr6	107111800	107112000	ND	Hc-P
chr6	107113400	107113800	ND	Hc-P
chr6	107121200	107122600	Hc-H	ND
chr6	107123800	107124600	Hc-H	Hc-P
chr6	107130800	107132000	Hc-H	ND
chr6	107132000	107132400	Hc-H	Hc-P
chr6	107132400	107132600	Hc-H	ND
chr6	107133200	107133800	Hc-H	ND
chr6	107135800	107136000	Hc-H	ND
chr6	107136400	107136600	ND	Hc-H
chr6	107137600	107139000	Hc-H	ND
chr6	107141000	107141400	ND	Hc-H
chr6	107148400	107148600	ND	Hc-P
chr6	107148600	107149000	Chr-R	Hc-P
chr6	107149400	107149600	Hc-P	Chr-B
chr6	107149600	107149800	Hc-P	Chr-R
chr6	107149800	107150000	ND	Hc-P
chr6	107171400	107171800	ND	Hc-P
chr6	107173800	107174600	ND	Hc-P
chr6	107181600	107182200	Hc-P	ND
chr6	107183000	107183800	ND	Hc-P
chr6	107186000	107186200	ND	Hc-P
chr6	107193600	107194600	Hc-P	ND
chr6	107204000	107204400	Hc-P	ND
chr6	107205600	107206000	Hc-P	ND
chr6	107206600	107207600	Hc-P	ND
chr6	107211000	107212000	ND	Hc-P
chr6	107212200	107212400	Hc-H	ND
chr6	107212600	107214200	Hc-P	ND
chr6	107216200	107217600	ND	Hc-P
chr6	107218600	107219000	ND	Hc-P
chr6	107220800	107221600	ND	Hc-P
chr6	107223000	107223800	Hc-P	ND
chr6	107227400	107227600	Hc-P	ND
chr6	107228200	107228800	ND	Hc-P
chr6	107232600	107232800	ND	Hc-P
chr6	107238000	107238200	ND	Hc-H
chr6	107238600	107239200	ND	Hc-H
chr6	107240800	107241000	ND	Hc-P
chr6	107241600	107242000	ND	Hc-P
chr6	107246600	107246800	Hc-P	Hc-H
chr6	107246800	107247600	Hc-H	ND
chr6	107248200	107249400	Hc-H	Hc-P
chr6	107250400	107250600	Hc-H	ND
chr6	107254400	107254600	Hc-P	Hc-H
chr6	107255200	107255600	ND	Hc-P
chr6	107256000	107256600	Chr-B	ND
chr6	107256600	107256800	Chr-B	Chr-O
chr6	107256800	107257200	Chr-B	Chr-A
chr6	107257200	107257400	Chr-R	Chr-P
chr6	107258400	107258600	ND	Chr-P
chr6	107258800	107259000	Hc-P	ND
chr6	107259600	107259800	Hc-P	ND
chr6	107262600	107263200	ND	Hc-P
chr6	107266600	107267400	ND	Hc-P
chr6	107268600	107269400	Hc-P	ND
chr6	107269800	107270200	ND	Hc-P
chr6	107270800	107271200	ND	Hc-P
chr6	107272200	107272400	ND	Hc-P
chr6	107276400	107277000	ND	Hc-P
chr6	107281000	107281400	ND	Hc-H
chr6	107283600	107284200	Hc-P	ND
chr6	107303600	107303800	ND	Hc-P
chr6	107303800	107304400	Chr-P	ND
chr6	107305400	107305800	Hc-P	ND
chr6	107305800	107306400	Hc-P	Chr-O
chr6	107306400	107306600	Hc-P	ND
chr6	107307400	107307800	Chr-R	Hc-P
chr6	107310400	107310600	Hc-P	ND
chr6	107312200	107312800	ND	Hc-H
chr6	107314200	107314800	ND	Hc-P
chr6	107315800	107317400	ND	Hc-P
chr6	107333200	107334000	ND	Hc-H
chr6	107338400	107338800	Hc-H	ND
chr6	107340200	107341400	ND	Hc-P
chr6	107348200	107351400	ND	Hc-P
chr6	107358200	107359600	ND	Hc-P
chr6	107362600	107363800	ND	Hc-P
chr6	107365400	107366400	ND	Hc-P
chr6	107371400	107373000	ND	Hc-P
chr6	107373800	107375200	ND	Hc-P
chr6	107375200	107375600	Chr-P	Hc-P
chr6	107380000	107381200	ND	Hc-P
chr6	107386400	107387200	ND	Hc-P
chr6	107389400	107389800	Chr-R	Hc-P
chr6	107389800	107390200	ND	Hc-P
chr6	107393000	107393600	ND	Hc-P
chr6	107394600	107395200	Chr-R	Hc-P
chr6	107396400	107398000	ND	Hc-H
chr6	107399200	107400400	Chr-P	ND
chr6	107400800	107401600	ND	Hc-P
chr6	107411200	107411600	Chr-B	Hc-P
chr6	107413200	107413800	Chr-A	ND
chr6	107415200	107416200	Chr-P	ND
chr6	107420800	107422000	ND	Hc-P
chr6	107422800	107424400	ND	Hc-P
chr6	107427000	107427400	Chr-P	ND
chr6	107427400	107428000	Chr-A	Hc-P
chr6	107428000	107428400	Chr-A	Chr-R
chr6	107428400	107429000	Chr-A	Chr-B
chr6	107429000	107429200	Chr-P	Chr-O
chr6	107429600	107430400	Chr-P	ND
chr6	107430400	107430800	Chr-A	Chr-P
chr6	107431600	107431800	Chr-B	Chr-P
chr6	107431800	107433200	Chr-A	Chr-P
chr6	107433200	107433600	Chr-A	ND
chr6	107433600	107434200	Chr-P	ND
chr6	107441600	107442200	Chr-P	ND
chr6	107442200	107442600	Chr-P	Hc-P
chr6	107442600	107443200	Chr-A	Hc-P
chr6	107443200	107444200	Chr-P	Hc-P
chr6	107444200	107445000	Chr-A	ND
chr6	107445000	107445200	Chr-P	ND
chr6	107447600	107448200	ND	Hc-P
chr6	107452400	107453200	Hc-P	ND
chr6	107453600	107454600	ND	Hc-P
chr6	107454600	107454800	ND	Hc-H
chr6	107457200	107457600	Hc-P	ND
chr6	107458000	107458200	ND	Hc-P
chr6	107461000	107462000	Hc-H	ND
chr6	107462000	107462400	Hc-H	Hc-P
chr6	107462400	107463000	ND	Hc-P
chr6	107464000	107467200	ND	Hc-P
chr6	107468800	107469200	Chr-P	Hc-P
chr6	107469200	107469400	ND	Hc-P
chr6	107471000	107473000	ND	Hc-P
chr6	107473600	107474000	Chr-P	ND
chr6	107474000	107474600	Chr-A	Chr-O
chr6	107474600	107475000	Chr-P	ND
chr6	107477400	107478000	ND	Hc-P
chr6	107478600	107479400	ND	Hc-P
chr6	107480600	107480800	Chr-R	Hc-P
chr6	107480800	107482200	ND	Hc-P
chr6	107482800	107483000	Hc-P	ND
chr6	107491200	107491800	ND	Chr-O
chr6	107495200	107495600	ND	Chr-P
chr6	107495600	107496400	ND	Chr-A
chr6	107496400	107496800	ND	Chr-P
chr6	107501200	107501400	Hc-P	ND
chr6	107501800	107502200	ND	Hc-P
chr6	107505400	107506200	Hc-P	ND
chr6	107513600	107514400	Chr-O	ND
chr6	107523600	107524000	Chr-P	Chr-A
chr6	107526600	107527800	ND	Chr-P
chr6	107528000	107528400	Chr-B	Chr-A
chr6	107528400	107528600	Chr-B	ND
chr6	107528600	107528800	Chr-P	ND
chr6	107528800	107529400	Chr-B	ND
chr6	107534400	107534600	Chr-A	Chr-P
chr6	107535600	107537000	Chr-P	Chr-A
chr6	107537600	107538000	Chr-A	Chr-P
chr6	107540800	107541000	Chr-A	Chr-P
chr6	107542400	107543200	Chr-A	Chr-P
chr6	107544000	107544200	Chr-A	Chr-P
chr6	107544800	107545200	Chr-A	Chr-P
chr6	107546200	107546800	Chr-P	Chr-A
chr6	107547200	107547600	Chr-P	Chr-A
chr6	107549400	107549800	Chr-A	Chr-P
chr6	107550200	107550600	Chr-A	Chr-P
chr6	107550800	107551000	Chr-P	Chr-A
chr6	107551000	107551200	Chr-R	Chr-A
chr6	107551200	107551400	Chr-B	Chr-A
chr6	107552400	107552600	Chr-A	Chr-P
chr6	107553600	107553800	Chr-A	Chr-P
chr6	107557800	107558800	Chr-P	Chr-A
chr6	107559800	107560000	Chr-A	Chr-P
chr6	107560200	107560800	Chr-P	Chr-A
chr6	107561400	107562000	Chr-P	Chr-A
chr6	107563600	107564000	Chr-P	Chr-A
chr6	107565800	107568000	Chr-P	Chr-A
chr6	107568000	107568800	ND	Chr-A
chr6	107568800	107569200	Chr-A	Chr-P
chr6	107569200	107569800	ND	Chr-A
chr6	107569800	107570800	Chr-P	Chr-A
chr6	107572800	107573400	Chr-P	Chr-A
chr6	107573600	107574000	Chr-P	Chr-A
chr6	107574000	107574800	ND	Chr-A
chr6	107574800	107575200	ND	Chr-P
chr6	107575200	107576400	ND	Chr-A
chr6	107576400	107579400	Chr-P	Chr-A
chr6	107580200	107580800	ND	Chr-P
chr6	107585400	107586800	ND	Chr-O
chr6	107592400	107593000	Hc-H	ND
chr6	107604600	107604800	ND	Chr-P
chr6	107604800	107605400	ND	Chr-A
chr6	107605400	107606000	Chr-P	Chr-A
chr6	107606400	107606800	ND	Chr-P
chr6	107607800	107608600	ND	Hc-H
chr6	107614800	107615000	ND	Chr-P
chr6	107625000	107626400	Hc-P	ND
chr6	107635200	107636000	Hc-P	ND
chr6	107636000	107636400	ND	Chr-P
chr6	107636400	107637200	Hc-P	ND
chr6	107637200	107637400	Hc-P	Chr-P
chr6	107637400	107637800	Chr-R	Chr-B
chr6	107637800	107638000	ND	Chr-P
chr6	107638800	107639600	ND	Chr-O
chr6	107645600	107646400	ND	Chr-O
chr6	107650400	107650800	Hc-P	ND
chr6	107652200	107652600	Hc-P	ND
chr6	107654200	107655200	Chr-P	ND
chr6	107655600	107656600	Hc-P	ND
chr6	107657200	107657800	Hc-P	ND
chr6	107658400	107658800	ND	Hc-P
chr6	107661400	107661800	Chr-R	Hc-P
chr6	107661800	107662000	Chr-P	Hc-P
chr6	107662000	107662400	ND	Hc-P
chr6	107662600	107663200	Hc-P	ND
chr6	107663200	107663400	ND	Hc-P
chr6	107663400	107664400	ND	Hc-H
chr6	107668000	107668400	ND	Hc-H
chr6	107669000	107671200	Hc-H	Hc-P
chr6	107671400	107672200	ND	Hc-H
chr6	107678000	107678200	ND	Hc-H
chr6	107678600	107678800	ND	Hc-P
chr6	107678800	107679400	Hc-H	Hc-P
chr6	107680400	107681000	ND	Chr-P
chr6	107681000	107681200	Chr-P	Chr-A
chr6	107681200	107681600	Chr-P	ND
chr6	107681600	107681800	Chr-P	Chr-A
chr6	107682200	107682400	Chr-A	Chr-B
chr6	107682400	107682600	Chr-P	Chr-A
chr6	107683000	107683200	ND	Chr-P
chr6	107683800	107684000	ND	Hc-P
chr6	107684000	107684400	Hc-H	Hc-P
chr6	107686200	107686800	Hc-H	ND
chr6	107689200	107690400	ND	Hc-H
chr6	107691200	107692000	ND	Chr-P
chr6	107693800	107694800	ND	Hc-P
chr6	107695600	107696000	Hc-P	Chr-R
chr6	107697200	107697800	Hc-P	ND
chr6	107700400	107701600	Hc-P	ND
chr6	107703600	107704800	ND	Chr-O
chr6	107705200	107705800	ND	Chr-P
chr6	107710000	107710200	Chr-P	ND
chr6	107711000	107711400	Chr-A	Chr-P
chr6	107711400	107711600	Chr-A	ND
chr6	107711600	107712200	Chr-A	Hc-P
chr6	107712200	107712800	Chr-R	Hc-P
chr6	107713000	107713400	ND	Chr-B
chr6	107713800	107714000	Chr-R	ND
chr6	107714000	107714200	Chr-R	Hc-P
chr6	107714600	107715000	Chr-R	Hc-P
chr6	107715000	107715200	Chr-R	ND
chr6	107721600	107721800	Hc-P	ND
chr6	107722800	107724600	ND	Hc-P
chr6	107727200	107728400	ND	Hc-P
chr6	107729800	107730400	Hc-P	ND
chr6	107734000	107734400	ND	Hc-P
chr6	107738600	107739200	ND	Hc-P
chr6	107740400	107741000	Hc-P	ND
chr6	107745400	107746000	ND	Hc-P
chr6	107748000	107748400	ND	Hc-P
chr6	107749600	107750000	Chr-R	ND
chr6	107750000	107750400	Chr-R	Chr-P
chr6	107750400	107750600	Chr-P	ND
chr6	107765200	107766000	ND	Hc-P
chr6	107770200	107771200	ND	Hc-P
chr6	107774200	107774800	ND	Hc-P
chr6	107777400	107777800	ND	Hc-P
chr6	107778600	107779600	ND	Hc-P
chr6	107780000	107780600	ND	Hc-P
chr6	107787600	107788200	Hc-P	ND
chr6	107788200	107789000	Chr-R	Chr-P
chr6	107789800	107790000	Chr-A	Chr-O
chr6	107790200	107790400	Chr-A	Chr-P
chr6	107802200	107803200	ND	Hc-P
chr6	107804400	107805000	ND	Hc-H
chr6	107805600	107806800	ND	Hc-H
chr6	107808400	107808600	Hc-H	ND
chr6	107812600	107814400	Hc-H	Hc-P
chr6	107814400	107814600	ND	Hc-P
chr6	107815600	107816800	ND	Hc-P
chr6	107818000	107819600	ND	Hc-H
chr6	107823800	107824200	Hc-H	ND
chr6	107824200	107825400	Hc-H	Hc-P
chr6	107825400	107825800	ND	Hc-P
chr6	107825800	107826200	ND	Hc-H
chr6	107829800	107830400	ND	Hc-P
chr6	107830400	107831200	Hc-H	Hc-P
chr6	107831800	107832200	Hc-H	Hc-P
chr6	107832800	107833000	Hc-H	ND
chr6	107834600	107835000	ND	Hc-H
chr6	107835400	107836000	Hc-H	ND
chr6	107836400	107836800	Hc-H	Hc-P
chr6	107837200	107837400	Hc-P	ND
chr6	107838000	107838600	Hc-P	ND
chr6	107839200	107839800	ND	Hc-H
chr6	107843400	107844000	ND	Hc-P
chr6	107844800	107845000	ND	Hc-H
chr6	107845000	107845800	ND	Hc-P
chr6	107846200	107847200	ND	Hc-P
chr6	107847800	107849600	ND	Hc-P
chr6	107857000	107857200	Hc-P	Hc-H
chr6	107859000	107859600	Hc-H	ND
chr6	107874800	107875600	ND	Chr-O
chr6	107889400	107890200	ND	Chr-O
chr6	107921400	107922000	ND	Chr-P
chr6	107922000	107922800	ND	Chr-A
chr6	107922800	107923400	ND	Chr-P
chr6	107925800	107926200	Hc-P	Chr-P
chr6	107926200	107927000	Hc-P	Chr-B
chr6	107927000	107927400	Hc-P	Chr-R
chr6	107928400	107929400	ND	Chr-P
chr6	107929400	107931000	ND	Chr-A
chr6	107931000	107931400	Chr-P	Chr-A
chr6	107931400	107931800	Chr-P	ND
chr6	107931800	107932000	ND	Chr-B
chr6	107932000	107932400	Hc-P	Chr-B
chr6	107932400	107933000	Hc-P	Chr-R
chr6	107933000	107933600	ND	Chr-R
chr6	107935200	107935400	ND	Hc-P
chr6	107936000	107936400	ND	Hc-P
chr6	107937800	107939200	ND	Hc-P
chr6	107942400	107942600	ND	Hc-P
chr6	107944600	107944800	ND	Hc-H
chr6	107945600	107947200	ND	Hc-H
chr6	107948400	107948800	ND	Hc-H
chr6	107952800	107953200	Hc-H	ND
chr6	107953200	107953400	Hc-H	Hc-P
chr6	107954400	107954800	ND	Hc-H
chr6	107955000	107955600	Hc-H	ND
chr6	107955600	107956000	Hc-H	Hc-P
chr6	107956000	107956200	Hc-H	ND
chr6	107957800	107958200	Hc-H	Hc-P
chr6	107958400	107959200	ND	Hc-H
chr6	107959200	107959400	ND	Hc-P
chr6	107961200	107962000	ND	Hc-P
chr6	107962400	107962600	ND	Hc-P
chr6	107962600	107963400	Hc-H	Hc-P
chr6	107963400	107963600	ND	Hc-H
chr6	107967600	107968000	ND	Hc-P
chr6	107974200	107974600	Hc-H	Hc-P
chr6	107976600	107977400	ND	Hc-P
chr6	107977400	107977800	Hc-P	Chr-R
chr6	107977800	107978400	ND	Hc-P
chr6	107979000	107979400	ND	Hc-P
chr6	107986400	107986600	ND	Hc-P
chr6	107986600	107987200	Hc-H	Hc-P
chr6	107987200	107987600	Hc-H	ND
chr6	107987800	107989000	ND	Hc-H
chr6	107991000	107992400	ND	Hc-H
chr6	107994800	107996600	ND	Hc-P
chr6	107998600	107999200	ND	Chr-P
chr6	107999200	107999600	Chr-P	Chr-A
chr6	107999600	107999800	ND	Chr-A
chr6	107999800	108000200	Hc-P	Chr-B
chr6	108000200	108000800	Hc-P	Chr-R
chr6	108001400	108002000	ND	Hc-P
chr6	108003000	108003200	Chr-A	Chr-O
chr6	108003200	108003800	Chr-B	Chr-O
chr6	108003800	108004400	Chr-R	Hc-P
chr6	108004400	108004600	ND	Hc-P
chr6	108008200	108008400	ND	Chr-O
chr6	108008400	108008800	ND	Chr-R
chr6	108009600	108010000	ND	Hc-P
chr6	108010000	108012000	Hc-H	Hc-P
chr6	108012000	108013000	ND	Hc-P
chr6	108024800	108025000	ND	Hc-P
chr6	108025400	108028000	ND	Hc-P
chr6	108028800	108030800	ND	Hc-P
chr6	108030800	108031400	ND	Hc-H
chr6	108033200	108034000	Hc-H	Hc-P
chr6	108035400	108036600	ND	Hc-H
chr6	108037400	108037800	Hc-H	ND
chr6	108039800	108040600	Hc-H	Hc-P
chr6	108041200	108042000	ND	Hc-H
chr6	108049000	108049400	ND	Hc-P
chr6	108049400	108049600	ND	Hc-H
chr6	108049600	108050600	Hc-P	Hc-H
chr6	108052000	108052400	Hc-P	ND
chr6	108056200	108056600	Chr-P	ND
chr6	108056600	108056800	Chr-A	ND
chr6	108056800	108057200	Chr-B	ND
chr6	108057200	108057800	Chr-A	ND
chr6	108057800	108058200	Chr-P	ND
chr6	108059400	108059800	ND	Hc-P
chr6	108063000	108063400	ND	Chr-P
chr6	108063400	108064200	ND	Chr-A
chr6	108064200	108064600	Chr-P	Chr-A
chr6	108065600	108066200	Chr-A	ND
chr6	108066800	108067000	ND	Chr-P
chr6	108070200	108071400	ND	Hc-H
chr6	108071400	108071800	Chr-P	Hc-P
chr6	108072200	108076200	ND	Hc-H
chr6	108080400	108081200	ND	Chr-A
chr6	108081200	108081400	ND	Chr-P
chr6	108087200	108087600	ND	Hc-H
chr6	108091200	108091600	ND	Chr-A
chr6	108092200	108092800	Chr-P	Chr-A
chr6	108094000	108094200	Chr-P	Chr-A
chr6	108095200	108095600	Chr-A	Chr-B
chr6	108095600	108095800	ND	Chr-P
chr6	108097600	108098000	ND	Chr-A
chr6	108098000	108098200	Chr-P	Chr-A
chr6	108099000	108099400	Chr-P	Chr-A
chr6	108103000	108103400	Chr-R	Chr-B
chr6	108110200	108110400	ND	Chr-P
chr6	108111000	108111600	ND	Chr-P
chr6	108111600	108112200	Chr-P	Chr-A
chr6	108112200	108112400	Chr-A	Chr-P
chr6	108112800	108113000	Chr-P	Chr-A
chr6	108113200	108113400	ND	Chr-P
chr6	108119800	108120200	Chr-P	ND
chr6	108120200	108120600	Chr-B	Chr-P
chr6	108126600	108127400	ND	Chr-P
chr6	108129800	108130000	Chr-P	ND
chr6	108131200	108131800	Chr-P	ND
chr6	108132800	108133200	Chr-P	Chr-A
chr6	108135400	108135600	Chr-P	ND
chr6	108135600	108136000	Chr-P	Hc-P
chr6	108136000	108136200	Chr-P	ND
chr6	108138000	108138400	Chr-P	ND
chr6	108141000	108141800	Chr-P	ND
chr6	108142000	108142400	Chr-P	Chr-R
chr6	108142400	108142600	Chr-A	Chr-B
chr6	108143400	108143800	Chr-A	Chr-P
chr6	108143800	108144200	Chr-P	ND
chr6	108146400	108147800	Chr-P	Chr-R
chr6	108147800	108148400	Chr-A	Chr-B
chr6	108148800	108149000	Chr-A	Chr-B
chr6	108149000	108149200	Chr-A	Chr-R
chr6	108149400	108149600	ND	Chr-P
chr6	108149600	108150200	ND	Chr-R
chr6	108150600	108151000	Chr-P	ND
chr6	108151000	108151200	Chr-P	Hc-P
chr6	108151200	108151400	Chr-P	Chr-R
chr6	108151400	108152000	Chr-A	Chr-R
chr6	108152000	108152200	Chr-A	Chr-B
chr6	108152600	108153200	Chr-A	Chr-B
chr6	108153200	108153800	Chr-P	Chr-R
chr6	108153800	108154000	Chr-P	ND
chr6	108155200	108155600	Chr-P	ND
chr6	108155600	108156200	Chr-P	Chr-R
chr6	108157800	108158400	ND	Chr-P
chr6	108158400	108158800	Chr-P	ND
chr6	108159000	108159600	Chr-P	Chr-B
chr6	108159600	108160200	Chr-A	Chr-B
chr6	108161800	108162000	Chr-P	Chr-A
chr6	108162000	108162400	Chr-B	ND
chr6	108162400	108162600	Chr-B	Chr-R
chr6	108163200	108163600	Chr-P	Chr-A
chr6	108163800	108164800	ND	Chr-P
chr6	108166400	108166800	ND	Chr-P
chr6	108166800	108167200	Chr-A	Chr-P
chr6	108167400	108168200	Chr-O	ND
chr6	108174400	108174800	ND	Chr-R
chr6	108175600	108176200	ND	Hc-P
chr6	108183200	108183600	ND	Chr-P
chr6	108184200	108184600	Chr-P	Chr-A
chr6	108185000	108185200	Chr-B	Chr-R
chr6	108186200	108186400	Chr-R	ND
chr6	108187000	108187600	Chr-R	ND
chr6	108187600	108188000	Hc-P	ND
chr6	108190000	108190400	Chr-R	ND
chr6	108191200	108191600	ND	Hc-P
chr6	108192400	108192600	Chr-O	Hc-P
chr6	108192600	108192800	Chr-A	Hc-P
chr6	108192800	108193200	Chr-B	Hc-P
chr6	108193200	108193400	Chr-R	Hc-P
chr6	108193400	108193800	Chr-R	ND
chr6	108193800	108194000	ND	Hc-P
chr6	108205400	108206000	ND	Hc-P
chr6	108208200	108209800	ND	Hc-P
chr6	108209800	108210200	Chr-P	Hc-P
chr6	108210200	108210400	Chr-P	ND
chr6	108211600	108211800	Chr-P	Chr-A
chr6	108211800	108212000	Chr-P	Chr-B
chr6	108212000	108212200	Chr-A	Chr-B
chr6	108212200	108212600	Chr-A	ND
chr6	108213400	108213600	ND	Chr-B
chr6	108213600	108214400	ND	Chr-R
chr6	108214400	108214600	Chr-B	Chr-R
chr6	108215000	108215200	Chr-P	Chr-R
chr6	108215200	108215400	Chr-A	Chr-R
chr6	108215800	108216000	Chr-R	Chr-B
chr6	108216000	108216400	Chr-P	Chr-B
chr6	108216400	108216800	Chr-P	Chr-R
chr6	108217400	108217800	Chr-R	Hc-P
chr6	108217800	108218200	Chr-B	ND
chr6	108218200	108218600	Chr-R	ND
chr6	108218600	108219000	Chr-P	Chr-R
chr6	108219000	108219200	Chr-P	Hc-P
chr6	108219200	108219600	ND	Hc-P
chr6	108220400	108220600	Chr-B	Chr-A
chr6	108221400	108221600	ND	Hc-P
chr6	108221600	108222400	Chr-P	Hc-P
chr6	108222400	108223000	ND	Hc-P
chr6	108223000	108223400	Chr-R	Hc-P
chr6	108223400	108223800	Chr-P	Hc-P
chr6	108223800	108227000	ND	Hc-P
chr6	108227000	108227200	Chr-P	Hc-P
chr6	108227200	108227600	Chr-R	Hc-P
chr6	108228800	108229200	Chr-P	ND
chr6	108229200	108229400	Chr-P	Hc-P
chr6	108229400	108229600	Chr-R	Hc-P
chr6	108229800	108230400	Chr-B	Chr-R
chr6	108230800	108231600	Chr-P	Hc-P
chr6	108232400	108233000	Chr-B	Chr-R
chr6	108233000	108233400	Chr-B	Hc-P
chr6	108233400	108233800	Chr-P	Hc-P
chr6	108233800	108235200	ND	Hc-P
chr6	108235200	108236000	Chr-P	Hc-P
chr6	108236000	108238000	ND	Hc-P
chr6	108238000	108238800	Chr-P	Hc-P
chr6	108238800	108240200	ND	Hc-P
chr6	108241800	108243600	ND	Hc-P
chr6	108244000	108244400	ND	Hc-P
chr6	108245000	108246400	ND	Hc-P
chr6	108246600	108247000	Chr-P	ND
chr6	108247400	108248600	Chr-R	ND
chr6	108248600	108249200	Chr-B	ND
chr6	108249200	108249800	Chr-A	ND
chr6	108249800	108250200	Chr-A	Chr-R
chr6	108250200	108250400	Chr-A	Hc-P
chr6	108250400	108250600	Chr-P	ND
chr6	108251400	108252000	Chr-A	Chr-B
chr6	108252000	108252200	Chr-A	Hc-P
chr6	108252200	108252400	Chr-P	Hc-P
chr6	108252400	108252800	Chr-R	ND
chr6	108253200	108257600	ND	Hc-P
chr6	108258200	108258400	Chr-R	Hc-P
chr6	108259000	108259800	ND	Hc-P
chr6	108260200	108260600	Chr-P	Chr-R
chr6	108260600	108261000	Chr-P	Chr-B
chr6	108261000	108261200	Chr-P	Chr-A
chr6	108261200	108261400	Chr-P	Chr-B
chr6	108261400	108262000	Chr-P	Chr-R
chr6	108262400	108263000	ND	Hc-P
chr6	108263000	108264000	Chr-P	Chr-R
chr6	108264000	108264600	Chr-A	ND
chr6	108264600	108264800	Chr-P	ND
chr6	108265400	108265800	Hc-H	ND
chr6	108267200	108267800	ND	Hc-H
chr6	108275200	108275400	ND	Chr-P
chr6	108276600	108276800	ND	Chr-P
chr6	108276800	108277000	ND	Chr-B
chr6	108277000	108277600	ND	Chr-A
chr6	108277600	108277800	ND	Chr-B
chr6	108277800	108278000	Chr-A	Chr-B
chr6	108278400	108278600	Chr-P	Chr-A
chr6	108279400	108279600	ND	Chr-P
chr6	108280000	108280200	ND	Hc-P
chr6	108280200	108280400	Chr-R	Hc-P
chr6	108280400	108280800	Chr-B	ND
chr6	108280800	108281200	Chr-R	ND
chr6	108282000	108282400	Hc-P	Chr-R
chr6	108282400	108282600	ND	Chr-R
chr6	108282600	108283200	ND	Hc-P
chr6	108285200	108285600	Hc-H	ND
chr6	108288200	108288800	ND	Chr-P
chr6	108289400	108289800	ND	Chr-P
chr6	108290000	108290200	ND	Chr-P
chr6	108292000	108293000	ND	Chr-P
chr6	108294000	108294600	Chr-P	Chr-A
chr6	108295000	108296800	ND	Chr-P
chr6	108297400	108298000	Hc-P	Chr-P
chr6	108299200	108299400	Chr-P	ND
chr6	108300000	108300400	Chr-R	Chr-B
chr6	108303000	108303200	ND	Chr-P
chr6	108304000	108304200	Chr-A	Chr-B
chr6	108304200	108304400	Chr-R	Chr-B
chr6	108304400	108304800	Chr-B	Chr-A
chr6	108304800	108306200	Chr-B	ND
chr6	108306200	108306800	Chr-A	ND
chr6	108308000	108309200	Chr-R	Hc-P
chr6	108310400	108310800	Hc-P	Chr-R
chr6	108311200	108312000	Hc-P	Chr-R
chr6	108317000	108317200	Hc-P	Chr-P
chr6	108317200	108318000	Hc-P	ND
chr6	108318000	108318200	Hc-P	Chr-P
chr6	108318600	108319600	Hc-P	ND
chr6	108320000	108321000	Hc-P	ND
chr6	108322200	108322400	Chr-R	ND
chr6	108322400	108322600	Hc-P	ND
chr6	108323400	108325800	ND	Hc-P
chr6	108325800	108326400	Hc-P	Chr-R
chr6	108327000	108327800	Chr-R	Hc-P
chr6	108327800	108328000	Chr-P	Hc-P
chr6	108328000	108328600	ND	Hc-P
chr6	108328600	108329400	Chr-R	Hc-P
chr6	108329400	108329600	ND	Hc-P
chr6	108330000	108333200	ND	Hc-P
chr6	108333200	108334000	Chr-R	Hc-P
chr6	108334600	108335000	Chr-R	Hc-P
chr6	108335000	108335400	Hc-P	Chr-R
chr6	108335800	108341400	ND	Hc-P
chr6	108341800	108342000	ND	Hc-P
chr6	108342000	108342400	Hc-P	Chr-R
chr6	108342400	108342800	ND	Hc-P
chr6	108342800	108343400	Chr-P	Hc-P
chr6	108343400	108343800	ND	Hc-P
chr6	108343800	108344400	Chr-O	Chr-R
chr6	108344400	108348800	ND	Hc-P
chr6	108354600	108358000	ND	Hc-P
chr6	108358400	108358800	ND	Hc-P
chr6	108358800	108359200	Chr-R	ND
chr6	108360000	108360200	ND	Hc-P
chr6	108360200	108360600	ND	Chr-R
chr6	108360600	108360800	Hc-P	Chr-R
chr6	108361200	108361600	Chr-R	Chr-B
chr6	108362000	108362400	ND	Hc-P
chr6	108366000	108367200	ND	Hc-P
chr6	108367200	108367400	Chr-O	Chr-R
chr6	108367400	108368000	Chr-A	Chr-R
chr6	108368000	108368200	Chr-P	Hc-P
chr6	108368200	108369600	ND	Hc-P
chr6	108369600	108370000	ND	Chr-R
chr6	108370000	108370800	ND	Chr-B
chr6	108370800	108371200	ND	Hc-P
chr6	108372000	108372800	Hc-P	ND
chr6	108373600	108373800	ND	Chr-P
chr6	108373800	108374200	Chr-O	Chr-P
chr6	108374200	108374600	Chr-O	ND
chr6	108376600	108381400	ND	Hc-P
chr6	108385000	108385800	ND	Hc-P
chr6	108387800	108392200	ND	Hc-P
chr6	108393200	108400600	ND	Hc-P
chr6	108401000	108401800	ND	Hc-P
chr6	108403000	108403600	ND	Chr-O
chr6	108403600	108407600	ND	Hc-P
chr6	108408800	108409000	ND	Chr-B
chr6	108409000	108409200	ND	Hc-P
chr6	108410400	108411400	Chr-A	Chr-R
chr6	108411400	108412400	Chr-P	Hc-P
chr6	108412400	108413400	ND	Hc-P
chr6	108415400	108416000	ND	Hc-P
chr6	108418000	108418400	ND	Chr-R
chr6	108418400	108419600	ND	Hc-P
chr6	108419600	108420000	Chr-P	Hc-P
chr6	108420000	108420400	Chr-P	Chr-B
chr6	108420400	108420600	Chr-P	Hc-P
chr6	108422600	108423800	ND	Hc-P
chr6	108424200	108424400	Chr-R	Hc-P
chr6	108427200	108427400	Chr-B	Chr-A
chr6	108427400	108427600	Chr-R	Chr-P
chr6	108428600	108429200	Chr-A	ND
chr6	108429200	108429600	ND	Hc-P
chr6	108430000	108430400	ND	Hc-P
chr6	108430400	108430800	Chr-B	Chr-R
chr6	108430800	108431200	Chr-R	Hc-P
chr6	108431200	108431400	Hc-P	Chr-R
chr6	108431400	108431600	Chr-R	Chr-B
chr6	108434200	108435400	ND	Hc-P
chr6	108435400	108436200	Chr-P	Hc-P
chr6	108436200	108436400	Chr-A	Chr-R
chr6	108436800	108437000	Chr-P	Chr-B
chr6	108438200	108438600	Chr-A	ND
chr6	108440600	108442600	ND	Hc-H
chr6	108443800	108444200	Chr-B	ND
chr6	108444200	108445000	Chr-A	ND
chr6	108445000	108446000	Chr-P	Chr-R
chr6	108446000	108446600	Chr-P	Hc-P
chr6	108446600	108447200	Chr-P	ND
chr6	108447600	108448200	Chr-B	ND
chr6	108448200	108448600	Chr-R	ND
chr6	108448600	108448800	Hc-P	Chr-R
chr6	108448800	108449800	ND	Hc-P
chr6	108449800	108451800	Chr-P	ND
chr6	108451800	108452000	Chr-P	Chr-R
chr6	108452000	108454200	ND	Hc-P
chr6	108454200	108454600	Chr-R	Chr-B
chr6	108454600	108454800	Chr-P	Chr-B
chr6	108454800	108455000	Chr-P	Chr-R
chr6	108455000	108455600	Chr-B	Chr-R
chr6	108455600	108456000	Chr-B	ND
chr6	108456000	108456400	Chr-A	Chr-R
chr6	108456400	108456800	Chr-A	Chr-B
chr6	108457600	108460200	Chr-B	ND
chr6	108460200	108461400	Chr-P	Hc-P
chr6	108461400	108461600	Chr-A	Hc-P
chr6	108461600	108462200	Chr-A	Chr-R
chr6	108462200	108462800	Chr-P	Hc-P
chr6	108463400	108466000	ND	Hc-P
chr6	108466600	108467400	ND	Hc-P
chr6	108467400	108467600	Chr-P	Hc-P
chr6	108467600	108468200	Chr-R	Hc-P
chr6	108468200	108468800	Chr-B	Hc-P
chr6	108468800	108469000	Chr-R	Hc-P
chr6	108469000	108470200	ND	Hc-P
chr6	108473600	108473800	ND	Hc-P
chr6	108475200	108477000	ND	Hc-P
chr6	108477000	108477400	Hc-P	ND
chr6	108477400	108477800	Chr-A	ND
chr6	108477800	108478200	ND	Hc-P
chr6	108478200	108478600	Chr-R	Hc-P
chr6	108478600	108479000	ND	Hc-H
chr6	108479600	108480000	Hc-H	ND
chr6	108480200	108481600	ND	Hc-P
chr6	108484800	108485400	ND	Hc-P
chr6	108485400	108486000	Chr-R	Hc-P
chr6	108488000	108488200	Hc-P	Chr-R
chr6	108488200	108488600	Hc-P	Chr-B
chr6	108488600	108488800	Hc-P	Chr-R
chr6	108489400	108489800	Chr-R	Hc-P
chr6	108489800	108490200	ND	Hc-P
chr6	108490800	108491600	Hc-P	ND
chr6	108492200	108493600	ND	Hc-P
chr6	108494000	108494200	Chr-B	Chr-R
chr6	108494200	108494400	Chr-A	Chr-B
chr6	108494800	108495400	Chr-P	Hc-P
chr6	108495400	108497000	ND	Hc-P
chr6	108498000	108500200	ND	Hc-P
chr6	108500200	108500600	Hc-P	Chr-R
chr6	108500800	108501800	ND	Hc-P
chr6	108505200	108505600	ND	Hc-P
chr6	108506000	108506800	ND	Hc-P
chr6	108508600	108508800	ND	Hc-P
chr6	108508800	108509800	Chr-P	Hc-P
chr6	108510200	108513400	ND	Hc-P
chr6	108514000	108514600	Chr-P	ND
chr6	108514800	108515200	ND	Chr-P
chr6	108518200	108518600	Chr-R	Chr-B
chr6	108518600	108519600	Chr-B	ND
chr6	108519600	108520000	Chr-R	ND
chr6	108520000	108520400	Hc-P	Chr-R
chr6	108520400	108520800	Hc-P	Chr-B
chr6	108520800	108521600	ND	Chr-O
chr6	108522400	108523200	ND	Hc-P
chr6	108525600	108525800	ND	Hc-P
chr6	108525800	108526200	ND	Chr-B
chr6	108526200	108526800	ND	Chr-R
chr6	108526800	108527000	Hc-P	Chr-B
chr6	108527000	108527400	Chr-R	Chr-B
chr6	108527400	108527600	Chr-R	Chr-A
chr6	108527600	108527800	Hc-P	Chr-A
chr6	108527800	108528200	Hc-P	Chr-B
chr6	108528200	108528600	Chr-R	Chr-A
chr6	108528600	108529200	Hc-P	Chr-R
chr6	108529200	108529600	Hc-P	Chr-B
chr6	108530800	108531200	Chr-R	ND
chr6	108531200	108531600	Chr-B	ND
chr6	108532200	108532800	Chr-R	Chr-B
chr6	108532800	108533000	Hc-P	Chr-B
chr6	108533000	108533200	Hc-P	Chr-R
chr6	108533200	108533600	ND	Chr-R
chr6	108533600	108536200	ND	Hc-P
chr6	108536200	108536400	ND	Chr-R
chr6	108536400	108537200	Chr-B	ND
chr6	108537400	108537600	Chr-R	Hc-P
chr6	108537600	108537800	ND	Hc-P
chr6	108538800	108539200	Chr-P	Chr-R
chr6	108539800	108540200	Chr-B	Chr-R
chr6	108540200	108541000	Chr-P	Chr-R
chr6	108541000	108541200	Chr-A	Chr-R
chr6	108541200	108541600	Chr-B	Chr-R
chr6	108542800	108543400	ND	Hc-P
chr6	108543400	108544200	Chr-R	ND
chr6	108544200	108544400	Chr-R	Hc-P
chr6	108544400	108544600	ND	Hc-P
chr6	108545000	108546000	ND	Hc-P
chr6	108546800	108547400	ND	Hc-P
chr6	108548600	108550000	ND	Hc-P
chr6	108552000	108554200	ND	Hc-P
chr6	108560400	108561800	ND	Hc-P
chr6	108563000	108563400	ND	Hc-P
chr6	108563400	108563800	ND	Hc-H
chr6	108564800	108565800	ND	Hc-P
chr6	108566400	108567000	ND	Hc-P
chr6	108568000	108569400	ND	Hc-P
chr6	108569400	108570000	Chr-P	Chr-R
chr6	108570000	108570400	Chr-P	Chr-B
chr6	108570600	108570800	ND	Chr-B
chr6	108570800	108571200	ND	Chr-A
chr6	108571800	108573200	Chr-B	ND
chr6	108573200	108573800	ND	Hc-P
chr6	108574000	108574200	Hc-P	ND
chr6	108575000	108576000	Hc-P	ND
chr6	108577600	108579400	ND	Hc-P
chr6	108581000	108581600	Hc-P	Chr-R
chr6	108582000	108582400	Chr-R	ND
chr6	108583200	108583400	ND	Hc-P
chr6	108585400	108587200	ND	Hc-P
chr6	108587800	108589800	ND	Hc-P
chr6	108595000	108595600	Hc-P	Chr-B
chr6	108595600	108595800	Hc-P	Chr-R
chr6	108597200	108597800	ND	Hc-P
chr6	108602800	108604200	ND	Hc-P
chr6	108604200	108605600	Chr-P	Hc-P
chr6	108605600	108606200	Chr-B	Chr-R
chr6	108606200	108606400	Chr-A	Chr-B
chr6	108607200	108607800	Chr-P	Hc-P
chr6	108607800	108608200	Chr-R	Hc-P
chr6	108608800	108609600	Hc-P	ND
chr6	108610000	108610200	ND	Hc-P
chr6	108610600	108611000	Hc-P	Chr-R
chr6	108612800	108613200	Hc-P	ND
chr6	108613800	108614600	ND	Hc-P
chr6	108620600	108621400	ND	Hc-P
chr6	108622600	108623000	ND	Hc-P
chr6	108623400	108623600	Hc-P	ND
chr6	108624000	108624600	ND	Hc-H
chr6	108628600	108628800	ND	Hc-H
chr6	108628800	108629400	Hc-P	Hc-H
chr6	108634600	108634800	ND	Hc-P
chr6	108635200	108635400	ND	Hc-H
chr6	108636400	108637000	ND	Hc-P
chr6	108638400	108638800	Chr-P	ND
chr6	108638800	108639600	Chr-A	Chr-O
chr6	108639600	108640200	Chr-P	ND
chr6	108648400	108649000	Chr-O	ND
chr6	108652600	108653000	Hc-P	ND
chr6	108653000	108653400	Hc-P	Chr-R
chr6	108653800	108654200	ND	Hc-H
chr6	108654200	108654600	Chr-B	Chr-R
chr6	108654600	108655000	Chr-R	Hc-P
chr6	108655000	108655200	Chr-P	Hc-P
chr6	108655200	108655400	Chr-P	Chr-B
chr6	108655400	108655600	Chr-R	Chr-B
chr6	108656000	108656400	Chr-B	Chr-A
chr6	108656600	108656800	Chr-A	Chr-P
chr6	108658800	108659000	Chr-A	Chr-B
chr6	108659200	108660000	ND	Chr-A
chr6	108661000	108661400	Chr-A	Chr-P
chr6	108662000	108662200	Chr-A	Chr-P
chr6	108663200	108663800	Chr-B	Chr-A
chr6	108663800	108664200	Chr-B	ND
chr6	108664200	108664400	Chr-A	ND
chr6	108664400	108664600	Chr-A	Chr-P
chr6	108664600	108665200	Chr-A	Chr-B
chr6	108665200	108665400	Chr-A	Chr-P
chr6	108666400	108666600	Chr-P	Chr-A
chr6	108667600	108668000	Chr-A	Chr-B
chr6	108668600	108668800	Chr-A	Chr-B
chr6	108668800	108669200	Chr-B	Chr-R
chr6	108669600	108670600	Chr-A	Chr-B
chr6	108670600	108670800	Chr-P	Chr-B
chr6	108670800	108671400	Chr-P	Chr-A
chr6	108677400	108677600	ND	Chr-P
chr6	108677600	108677800	Chr-A	Chr-P
chr6	108677800	108678200	Chr-A	Chr-R
chr6	108678200	108678600	Chr-P	Chr-B
chr6	108678600	108678800	Chr-P	Chr-A
chr6	108678800	108679200	Chr-P	ND
chr6	108679200	108679400	Chr-P	Chr-R
chr6	108679800	108680200	Chr-R	Chr-B
chr6	108680200	108680400	Chr-R	Chr-A
chr6	108680400	108680800	Chr-B	Chr-A
chr6	108681000	108681200	ND	Chr-P
chr6	108682000	108682200	Hc-P	ND
chr6	108682800	108683200	Hc-P	Chr-R
chr6	108683200	108683800	ND	Hc-P
chr6	108685800	108686400	Chr-R	Hc-P
chr6	108689200	108689400	ND	Hc-P
chr6	108690200	108691000	Hc-P	ND
chr6	108691600	108692000	ND	Chr-A
chr6	108694400	108695000	Hc-P	ND
chr6	108695000	108695400	Hc-P	Chr-P
chr6	108695400	108695600	ND	Chr-P
chr6	108695600	108696200	ND	Chr-A
chr6	108696200	108697200	ND	Chr-P
chr6	108698000	108698200	Chr-B	Chr-R
chr6	108698600	108698800	Chr-B	Chr-A
chr6	108698800	108699000	Chr-R	Chr-B
chr6	108699400	108700400	Chr-B	Chr-R
chr6	108700400	108700800	Chr-A	Chr-R
chr6	108700800	108701200	Chr-A	Chr-B
chr6	108701200	108701600	Chr-R	Chr-B
chr6	108702000	108702800	Chr-R	Chr-B
chr6	108703200	108703400	ND	Hc-P
chr6	108703400	108704000	ND	Chr-R
chr6	108704000	108704400	Hc-P	Chr-R
chr6	108704800	108705000	ND	Chr-R
chr6	108705000	108705200	ND	Hc-P
chr6	108705800	108706400	Hc-P	Chr-B
chr6	108706400	108706600	Hc-P	ND
chr6	108707000	108707400	Chr-R	Chr-B
chr6	108707400	108707800	Hc-P	Chr-P
chr6	108707800	108708000	Hc-P	Chr-B
chr6	108708000	108708400	Chr-R	Chr-B
chr6	108709200	108709400	Chr-B	Chr-A
chr6	108710600	108710800	Chr-A	Chr-B
chr6	108711000	108711200	Chr-R	Hc-P
chr6	108711800	108712600	ND	Hc-P
chr6	108712600	108712800	Chr-A	Chr-R
chr6	108713200	108713400	Chr-B	Hc-P
chr6	108716200	108717200	ND	Hc-P
chr6	108717800	108718400	Chr-R	Hc-P
chr6	108718400	108719400	ND	Hc-P
chr6	108719400	108720800	Chr-P	Hc-P
chr6	108720800	108721200	ND	Hc-P
chr6	108721200	108721400	Chr-R	Hc-P
chr6	108721400	108722000	Chr-B	Hc-P
chr6	108722000	108722600	Chr-R	Hc-P
chr6	108722600	108723200	Chr-P	Hc-P
chr6	108723200	108723400	Chr-A	Hc-P
chr6	108723400	108723800	Chr-O	Hc-P
chr6	108723800	108724800	ND	Hc-P
chr6	108729400	108730800	ND	Hc-P
chr6	108731200	108731600	Hc-P	Chr-R
chr6	108732200	108732600	Hc-P	Chr-R
chr6	108733600	108734200	ND	Hc-P
chr6	108735000	108735200	ND	Hc-P
chr6	108735200	108735400	ND	Chr-R
chr6	108735400	108736000	Chr-P	Chr-R
chr6	108736000	108736600	Chr-A	Chr-B
chr6	108737800	108738000	Chr-A	Chr-P
chr6	108738600	108739000	Chr-A	Chr-B
chr6	108739000	108739400	Chr-A	Chr-R
chr6	108739400	108739600	Chr-P	Hc-P
chr6	108739600	108740000	Chr-B	ND
chr6	108740200	108741000	Chr-R	Hc-P
chr6	108742600	108743000	ND	Hc-P
chr6	108744600	108745400	ND	Hc-P
chr6	108748200	108748800	ND	Hc-P
chr6	108751400	108751800	Hc-P	ND
chr6	108752200	108752800	Chr-R	Hc-P
chr6	108752800	108753000	Chr-O	Hc-P
chr6	108755000	108756200	ND	Hc-P
chr6	108758800	108759000	Chr-R	Hc-P
chr6	108759400	108759600	Chr-B	Hc-P
chr6	108759600	108759800	Chr-R	Hc-P
chr6	108759800	108760200	Chr-B	ND
chr6	108760400	108762800	Hc-P	ND
chr6	108763200	108763600	Hc-P	ND
chr6	108765200	108765400	ND	Hc-P
chr6	108767200	108767400	ND	Hc-P
chr6	108769000	108769400	Hc-P	ND
chr6	108769600	108771200	ND	Hc-P
chr6	108772400	108772800	Chr-R	Chr-P
chr6	108773400	108773600	Hc-P	Chr-P
chr6	108773600	108774000	ND	Chr-P
chr6	108781000	108781200	Chr-A	ND
chr6	108781200	108781600	Chr-A	Chr-P
chr6	108781600	108781800	ND	Chr-P
chr6	108781800	108782200	ND	Chr-A
chr6	108782200	108782400	ND	Chr-P
chr6	108782400	108782600	Chr-A	Chr-P
chr6	108783600	108783800	Chr-A	Chr-B
chr6	108784000	108784400	Chr-A	Chr-P
chr6	108784800	108785200	Chr-A	Chr-P
chr6	108788400	108789600	Chr-P	Chr-A
chr6	108791200	108792000	Chr-P	Chr-A
chr6	108793200	108793800	Chr-P	Chr-A
chr6	108794800	108795400	Chr-P	Chr-A
chr6	108795800	108796400	Chr-P	Chr-A
chr6	108796400	108796600	Chr-A	Chr-P
chr6	108796800	108797200	Chr-P	Chr-A
chr6	108798600	108800400	Chr-P	Chr-A
chr6	108800800	108801600	Chr-P	Chr-A
chr6	108803600	108804200	Chr-P	Chr-A
chr6	108804600	108804800	Chr-A	Chr-P
chr6	108805800	108806400	Chr-P	Chr-A
chr6	108807400	108808000	Chr-P	Chr-A
chr6	108808400	108808600	Chr-P	Chr-A
chr6	108809800	108811000	Chr-P	Chr-A
chr6	108811400	108811800	Chr-P	Chr-A
chr6	108811800	108812200	ND	Chr-A
chr6	108812200	108814400	ND	Chr-P
chr6	108816200	108816600	Chr-A	Chr-P
chr6	108817800	108818000	ND	Chr-P
chr6	108824600	108825800	ND	Chr-A
chr6	108825800	108826000	Chr-P	Chr-A
chr6	108826600	108826800	Chr-P	Chr-A
chr6	108826800	108827000	ND	Chr-A
chr6	108827000	108827200	ND	Chr-P
chr6	108828800	108829000	Chr-B	Chr-A
chr6	108829400	108829600	Chr-A	Chr-P
chr6	108830000	108830600	Chr-A	Chr-P
chr6	108831000	108833000	Chr-P	Chr-A
chr6	108833400	108834000	Chr-P	Chr-A
chr6	108834400	108834800	Chr-A	Chr-P
chr6	108839000	108839600	ND	Chr-P
chr6	108839600	108840200	ND	Chr-A
chr6	108840200	108841200	ND	Chr-P
chr6	108841200	108841800	ND	Chr-A
chr6	108841800	108842400	ND	Chr-P
chr6	108842400	108842800	ND	Chr-A
chr6	108842800	108843600	ND	Chr-P
chr6	108843600	108844200	Chr-P	Chr-A
chr6	108844400	108845200	ND	Chr-A
chr6	108845200	108845800	ND	Chr-P
chr6	108846200	108846800	ND	Chr-A
chr6	108847000	108847200	Hc-H	ND
chr6	108847800	108848200	ND	Chr-A
chr6	108848200	108848600	ND	Chr-P
chr6	108848600	108849000	ND	Chr-A
chr6	108850000	108850400	ND	Chr-P
chr6	108850800	108852400	ND	Chr-P
chr6	108852400	108852800	ND	Chr-A
chr6	108852800	108853800	ND	Chr-P
chr6	108853800	108854600	ND	Chr-A
chr6	108854600	108854800	ND	Chr-P
chr6	108855800	108856200	ND	Chr-P
chr6	108856200	108856600	ND	Chr-A
chr6	108856600	108857200	ND	Chr-P
chr6	108858200	108858400	ND	Chr-P
chr6	108858400	108858800	ND	Chr-A
chr6	108858800	108859000	ND	Chr-P
chr6	108859400	108859800	ND	Chr-P
chr6	108859800	108860400	ND	Chr-A
chr6	108860800	108863600	ND	Chr-A
chr6	108863600	108863800	ND	Chr-P
chr6	108863800	108864000	ND	Chr-A
chr6	108864000	108864400	Chr-P	Chr-A
chr6	108864400	108864800	Chr-R	Chr-A
chr6	108864800	108865200	Chr-B	Chr-A
chr6	108866200	108866600	Chr-R	Chr-P
chr6	108866600	108867200	Chr-R	Chr-A
chr6	108867200	108867400	Chr-P	Chr-A
chr6	108867800	108868400	ND	Chr-P
chr6	108868400	108868800	ND	Chr-A
chr6	108868800	108869200	ND	Chr-P
chr6	108869800	108870400	Hc-P	Chr-P
chr6	108870400	108870600	ND	Chr-P
chr6	108871800	108872200	Chr-P	ND
chr6	108872200	108872800	Chr-A	ND
chr6	108872800	108873000	Chr-B	ND
chr6	108873000	108873600	ND	Chr-A
chr6	108874000	108874200	Chr-O	Chr-P
chr6	108874200	108874400	ND	Chr-P
chr6	108874400	108874600	ND	Chr-A
chr6	108874600	108875200	Chr-P	Chr-A
chr6	108876600	108877200	Chr-P	Chr-A
chr6	108878000	108878400	Hc-H	ND
chr6	108880000	108880800	Hc-H	ND
chr6	108882200	108882400	ND	Hc-H
chr6	108883400	108884400	ND	Chr-P
chr6	108884400	108885200	ND	Chr-A
chr6	108885200	108885600	ND	Chr-P
chr6	108895400	108896200	ND	Hc-P
chr6	108897000	108897400	Chr-R	ND
chr6	108898000	108898600	Hc-P	Chr-R
chr6	108898600	108899600	Hc-P	ND
chr6	108910000	108910800	Hc-P	ND
chr6	108911800	108913000	Hc-P	ND
chr6	108922600	108923000	ND	Hc-P
chr6	108927400	108928200	Hc-P	Chr-P
chr6	108929200	108929800	Hc-H	Hc-P
chr6	108931600	108932200	Hc-H	ND
chr6	108933200	108934000	Hc-H	ND
chr6	108937600	108938200	Hc-H	ND
chr6	108938800	108939000	Hc-H	ND
chr6	108939200	108940000	ND	Hc-H
chr6	108940600	108941000	Hc-P	ND
chr6	108941000	108941400	Hc-P	Hc-H
chr6	108942800	108943000	Hc-P	ND
chr6	108943000	108943200	Hc-P	Hc-H
chr6	108944000	108944400	ND	Chr-R
chr6	108945200	108945400	Hc-H	ND
chr6	108950600	108951200	ND	Hc-P
chr6	108951600	108951800	ND	Hc-P
chr6	108958000	108958200	ND	Hc-H
chr6	108961000	108961400	Hc-P	Hc-H
chr6	108961800	108962200	Hc-P	ND
chr6	108962200	108962600	Hc-P	Chr-P
chr6	108962600	108963000	Chr-O	Chr-A
chr6	108963000	108963800	Chr-A	ND
chr6	108963800	108964000	Chr-A	Chr-P
chr6	108964000	108964400	Chr-R	Chr-B
chr6	108964400	108964800	Hc-P	Chr-P
chr6	108964800	108965000	Hc-P	Chr-R
chr6	108965000	108965400	Hc-P	Chr-B
chr6	108965400	108966000	Chr-R	Chr-B
chr6	108966000	108966200	Chr-R	Chr-P
chr6	108968800	108969200	Chr-P	ND
chr6	108969600	108970400	Chr-A	Chr-P
chr6	108970400	108970600	ND	Chr-P
chr6	108973400	108974200	ND	Chr-O
chr6	108977800	108979000	ND	Hc-H
chr6	108979000	108979400	Hc-H	Hc-P
chr6	108979600	108980200	Hc-H	ND
chr6	108986800	108987000	ND	Hc-H
chr6	108988600	108989200	Hc-P	ND
chr6	108989200	108990000	Hc-P	Hc-H
chr6	108991600	108993200	ND	Hc-P
chr6	108993200	108993800	Chr-P	Chr-R
chr6	108994200	108994600	Chr-R	ND
chr6	108994600	108994800	Chr-P	Chr-R
chr6	108994800	108995200	ND	Chr-P
chr6	108996200	108996400	ND	Chr-P
chr6	108996400	108996800	ND	Chr-A
chr6	108996800	108997200	Chr-P	Chr-A
chr6	108997600	108998000	Hc-P	ND
chr6	108998000	108999000	Hc-P	Chr-B
chr6	108999000	108999200	ND	Chr-B
chr6	108999200	108999600	ND	Chr-A
chr6	108999600	109000000	ND	Chr-P
chr6	109000000	109000200	ND	Chr-A
chr6	109000200	109000600	Hc-P	Chr-A
chr6	109000600	109000800	Hc-P	Chr-P
chr6	109001000	109001200	ND	Hc-H
chr6	109001200	109001800	Hc-H	ND
chr6	109001800	109002200	Hc-P	Chr-B
chr6	109002200	109002600	Chr-R	Chr-B
chr6	109002600	109003400	Hc-P	Chr-A
chr6	109003400	109003600	Chr-R	Chr-A
chr6	109003600	109003800	Chr-P	Chr-A
chr6	109004000	109004200	Chr-P	ND
chr6	109004200	109005400	Chr-A	ND
chr6	109005400	109005800	Chr-R	ND
chr6	109005800	109006000	Chr-R	Chr-P
chr6	109006000	109006600	Chr-P	Chr-A
chr6	109006600	109007000	ND	Chr-A
chr6	109007000	109007400	Hc-P	Chr-P
chr6	109007400	109008000	Hc-P	Chr-B
chr6	109008600	109009000	Chr-R	Hc-P
chr6	109009000	109009200	Chr-R	ND
chr6	109009200	109009600	Chr-R	Chr-A
chr6	109009600	109010000	Chr-R	ND
chr6	109010400	109010800	Hc-P	Hc-H
chr6	109010800	109011000	Hc-H	ND
chr6	109011600	109012000	ND	Hc-H
chr6	109012000	109012400	Hc-P	Hc-H
chr6	109016400	109017200	Hc-H	ND
chr6	109017800	109018400	Hc-H	ND
chr6	109020000	109020400	Hc-H	ND
chr6	109024400	109025000	ND	Hc-H
chr6	109028600	109028800	Hc-P	Hc-H
chr6	109033000	109034400	Chr-O	ND
chr6	109035600	109037000	Hc-H	Hc-P
chr6	109037400	109038800	ND	Hc-P
chr6	109041000	109041600	ND	Hc-H
chr6	109042600	109044200	ND	Hc-H
chr6	109048200	109049000	ND	Hc-P
chr6	109052200	109053200	Hc-H	Hc-P
chr6	109054000	109054200	Hc-H	Hc-P
chr6	109057800	109058800	Hc-H	Hc-P
chr6	109059400	109060400	ND	Hc-H
chr6	109062600	109063200	ND	Hc-H
chr6	109067200	109067800	Hc-H	Hc-P
chr6	109073200	109075800	Hc-H	Hc-P
chr6	109079000	109080400	Hc-H	ND
chr6	109080800	109082400	Hc-H	Hc-P
chr6	109089600	109090600	Hc-H	ND
chr6	109090800	109091800	Hc-H	Hc-P
chr6	109095200	109095800	ND	Hc-H
chr6	109097600	109098600	Hc-H	ND
chr6	109102600	109103400	Hc-P	Hc-H
chr6	109108000	109108600	ND	Hc-H
chr6	109109400	109109600	ND	Hc-P
chr6	109109600	109110000	ND	Hc-H
chr6	109112800	109113400	ND	Hc-H
chr6	109117200	109117600	ND	Hc-P
chr6	109121400	109122200	ND	Chr-O
chr6	109124400	109125400	Hc-H	ND
chr6	109125400	109126200	Hc-H	Hc-P
chr6	109128000	109129000	Hc-H	Hc-P
chr6	109130000	109130200	ND	Hc-H
chr6	109133400	109133600	Hc-H	ND
chr6	109134200	109135800	Hc-H	ND
chr6	109136600	109137000	ND	Hc-H
chr6	109137000	109137400	Hc-H	Hc-P
chr6	109139800	109140000	ND	Hc-P
chr6	109140000	109140400	Hc-H	Hc-P
chr6	109142600	109143400	ND	Hc-P
chr6	109143800	109144600	ND	Hc-P
chr6	109145000	109145600	ND	Hc-P
chr6	109147000	109147800	ND	Hc-P
chr6	109148200	109149000	Chr-P	Hc-P
chr6	109149000	109150000	Chr-A	Chr-R
chr6	109150000	109150400	Chr-A	Chr-B
chr6	109151400	109151800	Chr-A	Chr-B
chr6	109152200	109153200	Chr-P	Hc-P
chr6	109153200	109154200	Chr-A	Hc-P
chr6	109154200	109154400	Chr-P	Hc-P
chr6	109155800	109156200	Chr-R	Hc-P
chr6	109156200	109156800	Chr-B	Hc-P
chr6	109156800	109157000	Chr-P	Hc-P
chr6	109157000	109157400	ND	Hc-P
chr6	109158000	109158200	Hc-P	ND
chr6	109160200	109161400	Chr-R	Hc-P
chr6	109161400	109162200	ND	Hc-P
chr6	109162600	109163000	Hc-H	Hc-P
chr6	109166200	109167000	ND	Hc-P
chr6	109174400	109174800	Hc-P	ND
chr6	109185000	109185400	Hc-P	ND
chr6	109188200	109188600	ND	Hc-P
chr6	109188600	109189000	Chr-P	Hc-P
chr6	109191800	109192000	ND	Hc-P
chr6	109192400	109192800	Hc-P	ND
chr6	109193000	109194400	ND	Hc-P
chr6	109196000	109196800	Hc-H	ND
chr6	109197600	109197800	ND	Hc-H
chr6	109199600	109200600	Hc-H	ND
chr6	109201400	109201600	ND	Hc-H
chr6	109202000	109203000	Hc-P	Hc-H
chr6	109203000	109203200	Hc-H	ND
chr6	109206200	109206600	Hc-P	ND
chr6	109210600	109211400	Hc-P	ND
chr6	109213800	109214400	ND	Hc-P
chr6	109215200	109215600	Hc-P	ND
chr6	109219200	109220000	ND	Chr-P
chr6	109225200	109226200	ND	Hc-P
chr6	109232200	109232600	ND	Hc-P
chr6	109234800	109235000	Hc-H	Hc-P
chr6	109235000	109235200	ND	Hc-P
chr6	109240400	109241600	Hc-H	Hc-P
chr6	109241600	109242200	ND	Hc-P
chr6	109248600	109250200	ND	Hc-P
chr6	109262000	109262600	Hc-H	ND
chr6	109267800	109268000	Hc-H	Hc-P
chr6	109272400	109272600	ND	Hc-P
chr6	109276400	109276600	Hc-P	ND
chr6	109282200	109283600	Hc-H	Hc-P
chr6	109283600	109284600	ND	Hc-P
chr6	109289400	109290000	Hc-H	ND
chr6	109292600	109293200	ND	Hc-P
chr6	109297000	109297800	ND	Hc-P
chr6	109308600	109309200	Hc-H	ND
chr6	109310600	109311000	ND	Hc-H
chr6	109312600	109312800	Hc-H	ND
chr6	109313200	109313600	ND	Hc-H
chr6	109319200	109319800	Hc-H	ND
chr6	109319800	109320200	Hc-H	Hc-P
chr6	109322400	109322600	ND	Hc-H
chr6	109339400	109339600	ND	Hc-P
chr6	109339600	109340000	Hc-H	Hc-P
chr6	109340400	109341600	Hc-H	ND
chr6	109342600	109342800	ND	Hc-H
chr6	109344800	109345200	ND	Hc-P
chr6	109363200	109364200	ND	Hc-H
chr6	109369800	109370200	ND	Hc-P
chr6	109372800	109374000	ND	Hc-P
chr6	109378600	109379200	Hc-H	ND
chr6	109389600	109390400	Chr-A	ND
chr6	109390400	109390800	Chr-P	ND
chr6	109392200	109392600	ND	Hc-P
chr6	109393200	109393400	Hc-P	ND
chr6	109395200	109395400	Hc-P	Hc-H
chr6	109398200	109399400	ND	Hc-H
chr6	109402800	109403400	ND	Hc-P
chr6	109405200	109406200	ND	Hc-P
chr6	109419400	109420000	ND	Hc-P
chr6	109422200	109422600	Hc-H	ND
chr6	109425000	109425800	Hc-H	ND
chr6	109426600	109426800	Hc-H	ND
chr6	109427000	109427200	Hc-H	Hc-P
chr6	109430000	109430200	ND	Hc-P
chr6	109432400	109433200	ND	Hc-P
chr6	109434200	109435000	ND	Hc-P
chr6	109440400	109442200	ND	Hc-P
chr6	109445800	109446200	ND	Hc-P
chr6	109446600	109447000	ND	Hc-P
chr6	109454200	109454800	ND	Hc-P
chr6	109457000	109460400	ND	Hc-P
chr6	109472000	109472400	ND	Hc-P
chr6	109474600	109475600	ND	Hc-P
chr6	109478200	109478600	ND	Hc-P
chr6	109480600	109481600	ND	Hc-P
chr6	109484200	109484800	ND	Hc-P
chr6	109485600	109485800	ND	Hc-P
chr6	109493800	109494800	Hc-H	ND
chr6	109494800	109495800	Hc-H	Hc-P
chr6	109497000	109498200	ND	Hc-P
chr6	109507000	109507400	ND	Hc-P
chr6	109522400	109523200	ND	Hc-P
chr6	109543800	109544800	ND	Hc-P
chr6	109545200	109547200	ND	Hc-P
chr6	109547400	109547600	Hc-P	ND
chr6	109549400	109549800	Hc-P	Chr-R
chr6	109549800	109550000	ND	Hc-H
chr6	109553400	109553800	ND	Hc-P
chr6	109573600	109574000	Hc-H	Hc-P
chr6	109574000	109575200	Hc-H	ND
chr6	109575600	109576200	ND	Hc-H
chr6	109581200	109582600	ND	Hc-H
chr6	109583600	109584200	ND	Hc-P
chr6	109584200	109585200	Hc-H	Hc-P
chr6	109590400	109590800	ND	Hc-H
chr6	109592600	109592800	ND	Hc-H
chr6	109592800	109593200	ND	Hc-P
chr6	109594600	109595200	ND	Hc-P
chr6	109597200	109598200	ND	Hc-P
chr6	109598600	109599600	ND	Hc-P
chr6	109608000	109608400	ND	Hc-H
chr6	109610200	109610800	Hc-H	ND
chr6	109613800	109615000	ND	Hc-H
chr6	109615800	109616000	ND	Hc-H
chr6	109616200	109617200	Hc-H	Hc-P
chr6	109621800	109622800	Chr-A	ND
chr6	109622800	109623000	Chr-O	ND
chr6	109630400	109631600	ND	Chr-P
chr6	109631600	109633200	ND	Chr-A
chr6	109633200	109633400	ND	Chr-P
chr6	109635000	109635800	ND	Chr-O
chr6	109636000	109636400	ND	Hc-P
chr6	109637200	109638400	ND	Hc-P
chr6	109648400	109648600	ND	Hc-P
chr6	109648600	109650000	Hc-H	Hc-P
chr6	109650000	109650400	ND	Hc-H
chr6	109663000	109663200	Hc-H	ND
chr6	109664600	109665000	ND	Hc-P
chr6	109666800	109667200	ND	Hc-P
chr6	109669800	109670600	ND	Hc-P
chr6	109673000	109674000	ND	Hc-P
chr6	109691200	109691400	Hc-H	Hc-P
chr6	109692000	109692800	ND	Hc-P
chr6	109700600	109703000	ND	Hc-P
chr6	109705600	109705800	Hc-H	ND
chr6	109714200	109714600	Hc-H	ND
chr6	109732600	109733000	Hc-H	ND
chr6	109733800	109734400	ND	Hc-P
chr6	109754600	109755200	ND	Hc-P
chr6	109769000	109769800	ND	Hc-P
chr6	109771200	109771400	Hc-H	ND
chr6	109774400	109774800	Hc-H	ND
chr6	109774800	109775200	Hc-H	Hc-P
chr6	109775200	109775600	ND	Hc-P
chr6	109775800	109776200	Hc-P	ND
chr6	109778400	109778600	ND	Chr-O
chr6	109778600	109779000	ND	Chr-A
chr6	109779000	109779600	ND	Chr-P
chr6	109780000	109780600	Hc-P	ND
chr6	109808200	109808600	ND	Hc-P
chr6	109812600	109813200	ND	Chr-O
chr6	109816200	109817200	ND	Hc-P
chr6	109826800	109827400	ND	Hc-P
chr6	109834400	109835200	ND	Hc-P
chr6	109840800	109841400	ND	Hc-P
chr6	109842400	109843000	ND	Hc-P
chr6	109843600	109843800	Hc-P	ND
chr6	109844000	109844600	Hc-H	Hc-P
chr6	109848400	109849000	ND	Hc-P
chr6	109850400	109851000	ND	Hc-P
chr6	109855000	109855600	ND	Hc-P
chr6	109857600	109858400	ND	Hc-P
chr6	109865000	109866400	ND	Hc-P
chr6	109872400	109872800	ND	Hc-P
chr6	109877800	109878600	ND	Hc-P
chr6	109891400	109891800	ND	Hc-P
chr6	109895600	109896000	ND	Hc-P
chr6	109921600	109922000	ND	Hc-H
chr6	109925800	109926800	ND	Hc-P
chr6	109929800	109930400	ND	Hc-P
chr6	109933000	109934200	ND	Hc-P
chr6	109937600	109938400	Hc-H	Hc-P
chr6	109939000	109939200	Hc-H	ND
chr6	109939800	109941000	ND	Hc-P
chr6	109946000	109946600	ND	Chr-O
chr6	109947800	109948200	ND	Hc-P
chr6	109952000	109953200	ND	Hc-P
chr6	109953200	109953400	Hc-H	Hc-P
chr6	109953800	109954200	Hc-H	ND
chr6	109954200	109954600	Hc-H	Hc-P
chr6	109954600	109955000	ND	Hc-P
chr6	109959600	109960000	Hc-H	Hc-P
chr6	109960000	109961600	Hc-H	ND
chr6	109968200	109969800	ND	Hc-P
chr6	109973200	109973400	Hc-P	ND
chr6	109973800	109974200	ND	Hc-P
chr6	109975000	109975200	ND	Hc-P
chr6	109975600	109975800	ND	Hc-P
chr6	110023800	110024000	ND	Hc-P
chr6	110028000	110028400	Hc-P	ND
chr6	110033200	110033600	ND	Hc-P
chr6	110034800	110035200	Hc-P	ND
chr6	110035200	110035400	ND	Hc-P
chr6	110037200	110037800	Hc-H	Hc-P
chr6	110040400	110040800	Chr-O	Chr-R
chr6	110041000	110042200	Hc-P	Chr-R
chr6	110042200	110042800	ND	Chr-O
chr6	110051600	110052200	Hc-H	ND
chr6	110054600	110055400	ND	Hc-P
chr6	110067600	110068000	ND	Hc-P
chr6	110068000	110068800	ND	Chr-O
chr6	110080600	110081400	ND	Chr-O
chr6	110082000	110082600	Hc-P	ND
chr6	110086200	110086400	Hc-H	ND
chr6	110087200	110087800	Hc-H	ND
chr6	110090800	110091200	Hc-H	ND
chr6	110091800	110092800	Hc-H	ND
chr6	110101400	110101800	ND	Hc-P
chr6	110102600	110103000	ND	Hc-H
chr6	110109000	110109200	ND	Hc-P
chr6	110109400	110110000	ND	Hc-P
chr6	110110000	110110600	Chr-R	Hc-P
chr6	110114400	110115000	ND	Chr-O
chr6	110120200	110121400	ND	Hc-P
chr6	110121400	110121800	Hc-H	Hc-P
chr6	110121800	110122000	ND	Hc-P
chr6	110122400	110123800	ND	Chr-O
chr6	110126600	110128200	ND	Hc-P
chr6	110128600	110129600	ND	Hc-P
chr6	110133600	110134200	ND	Hc-P
chr6	110137000	110137200	Hc-H	Chr-A
chr6	110137200	110137400	ND	Chr-A
chr6	110137400	110137600	Chr-P	Chr-A
chr6	110137600	110137800	ND	Chr-O
chr6	110140800	110141600	ND	Chr-O
chr6	110149200	110150000	ND	Hc-P
chr6	110161600	110161800	ND	Hc-P
chr6	110162000	110162400	Hc-P	Chr-R
chr6	110190400	110191400	ND	Hc-P
chr6	110191400	110192000	Hc-H	Hc-P
chr6	110192000	110193400	ND	Hc-P
chr6	110194800	110195800	ND	Hc-H
chr6	110196200	110196600	Hc-H	Hc-P
chr6	110197400	110197600	Hc-H	Hc-P
chr6	110203000	110203400	ND	Hc-P
chr6	110203400	110204800	Hc-H	Hc-P
chr6	110204800	110205000	ND	Hc-P
chr6	110221200	110221400	Hc-P	Hc-H
chr6	110221600	110222200	Hc-H	ND
chr6	110224400	110224800	ND	Hc-H
chr6	110229800	110230000	Hc-H	ND
chr6	110237600	110238600	ND	Hc-P
chr6	110241200	110242600	ND	Hc-P
chr6	110242600	110243600	Hc-H	Hc-P
chr6	110243600	110246200	ND	Hc-P
chr6	110250600	110251200	ND	Hc-P
chr6	110252200	110252600	ND	Hc-P
chr6	110252600	110253200	ND	Hc-H
chr6	110254200	110254400	Hc-H	ND
chr6	110257400	110258000	ND	Hc-H
chr6	110271600	110273200	ND	Hc-P
chr6	110273800	110274400	ND	Chr-R
chr6	110274400	110274600	ND	Hc-P
chr6	110288200	110289000	ND	Hc-P
chr6	110293000	110293600	Hc-P	ND
chr6	110295000	110295400	Hc-P	ND
chr6	110303400	110304200	ND	Chr-O
chr6	110324000	110324600	ND	Hc-P
chr6	110329200	110330200	ND	Hc-P
chr6	110333800	110334200	ND	Hc-H
chr6	110354200	110354400	ND	Hc-P
chr6	110378400	110379800	ND	Hc-P
chr6	110381000	110381400	ND	Hc-P
chr6	110381600	110382000	Hc-P	ND
chr6	110390000	110391000	Hc-H	ND
chr6	110394000	110394800	ND	Hc-P
chr6	110397400	110397800	Hc-P	ND
chr6	110405600	110407000	ND	Hc-P
chr6	110407400	110407800	ND	Hc-P
chr6	110424600	110425800	ND	Hc-P
chr6	110430800	110431000	Hc-H	ND
chr6	110432200	110433200	Hc-H	ND
chr6	110435400	110436400	Hc-P	ND
chr6	110440800	110441600	ND	Chr-O
chr6	110444600	110446000	ND	Hc-P
chr6	110472400	110472800	ND	Hc-P
chr6	110490400	110490800	ND	Hc-P
chr6	110498000	110498600	ND	Hc-P
chr6	110501400	110501800	ND	Hc-P
chr6	110509800	110510800	Hc-H	Hc-P
chr6	110510800	110511000	ND	Hc-H
chr6	110513800	110514200	ND	Hc-P
chr6	110533200	110533600	Hc-P	ND
chr6	110537400	110538000	ND	Hc-P
chr6	110539400	110540000	ND	Hc-P
chr6	110545400	110546000	ND	Chr-O
chr6	110551400	110552400	ND	Hc-P
chr6	110559600	110560800	ND	Hc-P
chr6	110563000	110563600	ND	Hc-P
chr6	110564000	110564200	Hc-P	ND
chr6	110570800	110571800	ND	Hc-P
chr6	110572200	110573600	ND	Hc-P
chr6	110577200	110577600	ND	Hc-P
chr6	110585000	110587000	ND	Hc-P
chr6	110595600	110596000	Hc-P	ND
chr6	110597000	110598000	Hc-H	ND
chr6	110599000	110599600	Hc-H	ND
chr6	110599800	110602600	ND	Hc-P
chr6	110603200	110607600	ND	Hc-P
chr6	110608800	110609000	ND	Hc-H
chr6	110610000	110610400	Hc-P	ND
chr6	110612600	110614400	ND	Hc-P
chr6	110614800	110615200	ND	Hc-P
chr6	110616000	110616200	ND	Hc-P
chr6	110616200	110616400	ND	Hc-H
chr6	110617000	110617600	ND	Chr-O
chr6	110628200	110628800	Hc-P	ND
chr6	110629600	110629800	Hc-P	ND
chr6	110636600	110637600	ND	Hc-P
chr6	110638600	110638800	ND	Hc-P
chr6	110644400	110644600	ND	Chr-P
chr6	110644600	110644800	Chr-A	Chr-P
chr6	110644800	110645000	Chr-B	ND
chr6	110645000	110645200	Chr-A	ND
chr6	110646600	110646800	Chr-A	Chr-B
chr6	110648000	110648200	Chr-A	Chr-B
chr6	110648200	110648800	Chr-B	ND
chr6	110652200	110652600	Chr-P	Chr-A
chr6	110652600	110653200	ND	Chr-P
chr6	110653400	110654600	Chr-P	Chr-A
chr6	110654800	110655600	ND	Chr-P
chr6	110656000	110656600	Chr-P	Chr-A
chr6	110657000	110657800	ND	Chr-P
chr6	110658800	110660400	ND	Chr-P
chr6	110661800	110662600	Chr-P	ND
chr6	110663000	110663400	ND	Chr-P
chr6	110664000	110665400	ND	Chr-P
chr6	110668000	110668200	ND	Chr-P
chr6	110669000	110671600	ND	Chr-P
chr6	110671600	110672400	Hc-P	Chr-P
chr6	110672400	110672800	ND	Chr-P
chr6	110675000	110675400	Chr-P	Chr-R
chr6	110675400	110675600	Chr-P	Hc-P
chr6	110681400	110682400	ND	Chr-P
chr6	110683000	110683600	ND	Chr-A
chr6	110683600	110684200	ND	Chr-P
chr6	110687400	110688200	Chr-P	Chr-A
chr6	110688200	110688400	ND	Chr-P
chr6	110688800	110690200	ND	Chr-P
chr6	110691600	110692000	ND	Chr-P
chr6	110696000	110696200	ND	Hc-H
chr6	110696400	110696800	Hc-H	ND
chr6	110697200	110699400	Hc-H	ND
chr6	110700000	110701400	Hc-H	ND
chr6	110701600	110702200	ND	Chr-A
chr6	110702200	110702400	ND	Chr-O
chr6	110703000	110703800	ND	Chr-P
chr6	110704400	110706400	ND	Chr-P
chr6	110709600	110710200	ND	Chr-A
chr6	110710200	110711000	ND	Chr-P
chr6	110727000	110730200	ND	Chr-P
chr6	110732800	110733400	ND	Chr-P
chr6	110733800	110734600	ND	Chr-P
chr6	110740000	110740200	ND	Chr-P
chr6	110740400	110741000	Chr-P	Chr-A
chr6	110742000	110742400	Chr-P	ND
chr6	110742600	110743000	Chr-P	Chr-A
chr6	110743800	110744200	Chr-P	Chr-A
chr6	110744400	110745400	Chr-P	ND
chr6	110751200	110751400	ND	Hc-H
chr6	110752200	110752600	ND	Chr-P
chr6	110754200	110754600	ND	Chr-P
chr6	110757600	110758000	ND	Chr-P
chr6	110763800	110764000	ND	Chr-P
chr6	110764400	110765400	ND	Chr-P
chr6	110769800	110770000	Chr-O	Chr-A
chr6	110770000	110770800	ND	Chr-P
chr6	110772400	110773200	Chr-O	ND
chr6	110787400	110788000	ND	Hc-P
chr6	110789000	110789400	ND	Chr-P
chr6	110789400	110790000	ND	Chr-B
chr6	110790000	110790200	Hc-H	Chr-R
chr6	110790200	110790600	Hc-H	ND
chr6	110801200	110802400	ND	Chr-P
chr6	110812200	110813200	ND	Chr-P
chr6	110813600	110814600	ND	Chr-P
chr6	110814600	110815000	Chr-P	Chr-A
chr6	110815000	110815400	ND	Chr-P
chr6	110816000	110816200	ND	Chr-R
chr6	110816200	110816800	ND	Chr-P
chr6	110817600	110818000	ND	Chr-P
chr6	110818000	110818800	Chr-P	Chr-A
chr6	110819000	110819200	ND	Chr-P
chr6	110826000	110826400	ND	Chr-P
chr6	110827600	110827800	Chr-O	Chr-A
chr6	110830000	110832800	ND	Chr-P
chr6	110838000	110839200	Hc-H	ND
chr6	110840400	110840800	Hc-H	ND
chr6	110845200	110845400	Hc-H	ND
chr6	110846200	110847200	Hc-H	ND
chr6	110848000	110850600	Hc-H	ND
chr6	110857400	110858000	ND	Chr-P
chr6	110874000	110875000	ND	Chr-P
chr6	110875200	110875600	Chr-B	Chr-R
chr6	110881600	110882400	Hc-H	ND
chr6	110882400	110883200	Hc-H	Chr-P
chr6	110884400	110884800	Hc-H	Chr-A
chr6	110885200	110885600	ND	Hc-H
chr6	110890600	110891400	Chr-P	Chr-A
chr6	110893200	110893600	Chr-P	ND
chr6	110895200	110895600	Chr-P	ND
chr6	110895600	110896200	ND	Chr-P
chr6	110896200	110896400	ND	Chr-A
chr6	110896400	110896800	Chr-P	Chr-A
chr6	110897600	110898000	Chr-A	Chr-P
chr6	110898800	110899200	Chr-P	Chr-A
chr6	110899200	110899400	ND	Chr-O
chr6	110912200	110913800	ND	Chr-P
chr6	110915200	110915600	ND	Chr-P
chr6	110915600	110916000	Chr-P	ND
chr6	110916000	110916400	Chr-P	Chr-R
chr6	110916400	110916800	Chr-P	Chr-B
chr6	110916800	110917000	ND	Chr-P
chr6	110917000	110917600	ND	Chr-A
chr6	110917600	110917800	ND	Chr-O
chr6	110920800	110921200	Chr-P	ND
chr6	110923000	110923400	ND	Chr-P
chr6	110924800	110926000	ND	Chr-P
chr6	110945800	110946200	ND	Chr-P
chr6	110946800	110947000	ND	Chr-P
chr6	110947000	110947600	Chr-P	Chr-A
chr6	110952000	110952400	Hc-P	ND
chr6	110955000	110955200	Chr-P	ND
chr6	110955200	110955800	Chr-A	ND
chr6	110970400	110971200	ND	Hc-H
chr6	110980400	110982000	Chr-P	ND
chr6	110982800	110983400	Chr-P	ND
chr6	110992400	110993200	ND	Chr-P
chr6	110995800	110996200	ND	Chr-P
chr6	110996400	110996800	Chr-P	Chr-A
chr6	110997400	110997800	ND	Chr-P
chr6	111011200	111011600	ND	Chr-P
chr6	111011600	111012200	ND	Chr-A
chr6	111012200	111012400	ND	Chr-P
chr6	111012400	111013200	Hc-H	ND
chr6	111020200	111020600	ND	Hc-H
chr6	111025600	111026400	ND	Hc-H
chr6	111028000	111028200	Chr-O	ND
chr6	111028200	111028600	Chr-O	Chr-P
chr6	111028600	111029000	ND	Chr-P
chr6	111032800	111035000	ND	Hc-H
chr6	111044800	111046800	ND	Chr-P
chr6	111047400	111048000	Chr-P	Chr-A
chr6	111048000	111048200	ND	Chr-A
chr6	111048200	111048400	ND	Chr-B
chr6	111048400	111048600	ND	Chr-R
chr6	111049800	111050200	ND	Chr-P
chr6	111051800	111055000	ND	Chr-P
chr6	111066800	111067200	ND	Chr-P
chr6	111071200	111071600	Hc-P	Hc-H
chr6	111073200	111073800	ND	Hc-H
chr6	111075200	111075400	ND	Hc-H
chr6	111078200	111078400	ND	Hc-P
chr6	111078400	111078800	Hc-P	Chr-R
chr6	111094200	111095800	ND	Chr-P
chr6	111096400	111097000	ND	Hc-H
chr6	111099600	111100400	Hc-H	ND
chr6	111104400	111105000	ND	Hc-H
chr6	111106800	111107200	ND	Chr-P
chr6	111107200	111108000	ND	Chr-A
chr6	111108000	111109400	ND	Chr-P
chr6	111117200	111117600	ND	Chr-P
chr6	111124600	111125000	Hc-H	ND
chr6	111126600	111128200	ND	Hc-H
chr6	111138400	111139000	Hc-H	ND
chr6	111140400	111140800	Hc-H	ND
chr6	111141400	111141800	Chr-O	ND
chr6	111142400	111143200	Chr-O	ND
chr6	111145800	111148400	ND	Hc-H
chr6	111150800	111152000	ND	Hc-H
chr6	111152000	111153000	Hc-H	ND
chr6	111156200	111156600	ND	Hc-H
chr6	111158200	111159800	ND	Hc-H
chr6	111163400	111163600	Chr-P	ND
chr6	111164600	111165000	ND	Chr-P
chr6	111167200	111168800	ND	Hc-H
chr6	111174000	111174400	ND	Chr-P
chr6	111174400	111175600	Chr-P	Chr-A
chr6	111175600	111176200	ND	Chr-P
chr6	111176200	111176600	ND	Chr-A
chr6	111178800	111179600	ND	Hc-H
chr6	111180000	111181000	Hc-H	ND
chr6	111189200	111189800	ND	Hc-H
chr6	111195800	111196800	Hc-H	ND
chr6	111197400	111198000	ND	Hc-H
chr6	111199600	111199800	ND	Hc-H
chr6	111199800	111201200	Hc-H	ND
chr6	111202000	111202800	ND	Hc-H
chr6	111203400	111204600	ND	Hc-H
chr6	111209800	111210600	Hc-P	ND
chr6	111210800	111211600	ND	Hc-H
chr6	111212200	111212600	Hc-H	ND
chr6	111213200	111213600	Hc-H	ND
chr6	111214200	111215400	Hc-H	ND
chr6	111216800	111217400	Hc-H	ND
chr6	111218000	111218200	ND	Hc-H
chr6	111219000	111219400	ND	Hc-H
chr6	111221000	111221600	ND	Chr-A
chr6	111221600	111222200	Chr-O	Chr-A
chr6	111222200	111222600	ND	Chr-A
chr6	111222600	111224400	ND	Chr-P
chr6	111225600	111226000	ND	Chr-P
chr6	111230000	111230400	ND	Chr-P
chr6	111230400	111230800	ND	Chr-A
chr6	111230800	111231400	ND	Chr-P
chr6	111231400	111232000	ND	Chr-A
chr6	111232000	111232200	ND	Chr-P
chr6	111232600	111233400	ND	Chr-P
chr6	111233400	111233800	Chr-B	ND
chr6	111233800	111234200	Chr-R	Chr-B
chr6	111234800	111235000	Hc-P	Chr-R
chr6	111235000	111235400	Hc-P	Chr-B
chr6	111245200	111246800	ND	Chr-P
chr6	111246800	111247000	ND	Chr-A
chr6	111247000	111247400	ND	Chr-O
chr6	111249200	111249400	ND	Chr-P
chr6	111249400	111250000	Hc-H	ND
chr6	111250000	111250600	ND	Hc-H
chr6	111252200	111252600	ND	Chr-P
chr6	111252600	111252800	ND	Chr-A
chr6	111252800	111253200	Chr-P	Chr-A
chr6	111256000	111256600	ND	Chr-P
chr6	111256600	111257200	Chr-P	Chr-A
chr6	111257600	111258200	Chr-P	Chr-A
chr6	111258200	111259000	ND	Chr-P
chr6	111259600	111261200	ND	Chr-P
chr6	111261200	111261600	ND	Chr-A
chr6	111262000	111262400	ND	Chr-P
chr6	111263000	111263200	ND	Chr-B
chr6	111263200	111263800	ND	Chr-P
chr6	111265400	111265800	Hc-P	ND
chr6	111266200	111266600	Hc-P	ND
chr6	111266600	111266800	Hc-P	Chr-P
chr6	111267200	111267600	ND	Chr-R
chr6	111269000	111269400	ND	Chr-A
chr6	111270600	111271200	ND	Chr-R
chr6	111271200	111271400	ND	Chr-P
chr6	111271800	111272200	ND	Chr-P
chr6	111272200	111272800	ND	Chr-A
chr6	111272800	111274200	ND	Chr-P
chr6	111274800	111275200	ND	Chr-A
chr6	111275200	111275600	ND	Chr-P
chr6	111276000	111276600	ND	Chr-A
chr6	111276600	111277000	Chr-P	Chr-A
chr6	111277000	111277200	ND	Chr-A
chr6	111277200	111279200	ND	Chr-P
chr6	111281400	111281800	ND	Chr-P
chr6	111286800	111287200	Hc-H	ND
chr6	111287600	111288800	Hc-H	ND
chr6	111291600	111292800	ND	Chr-P
chr6	111293200	111293600	Chr-P	Chr-A
chr6	111294200	111294400	ND	Chr-A
chr6	111294400	111295200	ND	Chr-P
chr6	111295200	111295600	ND	Chr-A
chr6	111295600	111296400	ND	Chr-P
chr6	111301800	111303400	ND	Chr-P
chr6	111305400	111305600	Hc-H	ND
chr6	111307600	111307800	ND	Hc-H
chr6	111314400	111315600	ND	Chr-P
chr6	111316600	111317800	ND	Chr-P
chr6	111317800	111318200	Chr-O	Chr-A
chr6	111319200	111319400	ND	Chr-P
chr6	111324600	111326200	Chr-P	ND
chr6	111332600	111333200	Chr-O	ND
chr6	111339600	111340200	ND	Chr-A
chr6	111343800	111344200	ND	Chr-P
chr6	111346400	111346800	Chr-P	Chr-A
chr6	111347400	111347800	ND	Chr-P
chr6	111347800	111348400	ND	Chr-A
chr6	111348400	111348600	ND	Chr-P
chr6	111348600	111349200	ND	Chr-A
chr6	111349200	111349600	ND	Chr-P
chr6	111354200	111355200	ND	Chr-P
chr6	111356400	111357400	ND	Chr-A
chr6	111357400	111357800	ND	Chr-P
chr6	111360200	111361200	ND	Chr-P
chr6	111361200	111363200	Chr-P	Chr-A
chr6	111363200	111363800	ND	Chr-P
chr6	111363800	111364200	Chr-R	Chr-A
chr6	111364200	111365000	Hc-P	Chr-A
chr6	111365000	111365600	Hc-P	Chr-P
chr6	111365600	111365800	Chr-R	Chr-B
chr6	111366000	111366200	Chr-R	Chr-B
chr6	111366200	111366600	ND	Chr-B
chr6	111366600	111366800	ND	Chr-P
chr6	111366800	111367600	ND	Chr-A
chr6	111367600	111367800	Chr-P	Chr-A
chr6	111368000	111368200	Chr-B	ND
chr6	111371400	111371600	Chr-P	Chr-A
chr6	111371600	111372800	ND	Chr-A
chr6	111372800	111373600	Chr-A	ND
chr6	111373600	111374000	Chr-B	Chr-A
chr6	111374000	111374200	Chr-R	Chr-A
chr6	111374200	111374600	Chr-R	Chr-P
chr6	111374800	111376200	ND	Chr-P
chr6	111376200	111376800	ND	Chr-A
chr6	111376800	111377400	ND	Chr-P
chr6	111377400	111377800	Chr-B	ND
chr6	111377800	111378800	Chr-R	ND
chr6	111378800	111381000	ND	Chr-P
chr6	111384600	111385400	ND	Hc-H
chr6	111388000	111388600	Hc-P	Hc-H
chr6	111388600	111388800	ND	Hc-H
chr6	111390000	111390800	Hc-P	ND
chr6	111391200	111391600	Hc-P	Chr-R
chr6	111392000	111393000	Hc-H	ND
chr6	111397000	111397800	ND	Hc-H
chr6	111397800	111398600	Hc-H	ND
chr6	111409800	111410600	ND	Chr-P
chr6	111411200	111411600	ND	Chr-P
chr6	111411800	111412000	ND	Hc-H
chr6	111413400	111414000	ND	Chr-P
chr6	111415000	111415200	ND	Hc-H
chr6	111415400	111415800	Hc-H	ND
chr6	111419200	111420600	Hc-H	ND
chr6	111423800	111424200	ND	Chr-P
chr6	111424600	111425200	ND	Chr-A
chr6	111425200	111425800	ND	Chr-P
chr6	111426200	111426600	ND	Chr-P
chr6	111426800	111428000	Chr-P	Chr-A
chr6	111428200	111429200	ND	Chr-P
chr6	111429200	111429600	Chr-P	Chr-A
chr6	111429600	111430400	ND	Chr-A
chr6	111430400	111431000	ND	Chr-P
chr6	111433200	111433400	Hc-H	ND
chr6	111434400	111434600	Hc-H	ND
chr6	111435400	111436800	Hc-H	ND
chr6	111445000	111448000	ND	Chr-P
chr6	111449200	111449800	Chr-A	Chr-P
chr6	111450800	111451400	Chr-P	ND
chr6	111451800	111452000	Chr-A	Chr-P
chr6	111453200	111453400	Chr-A	Chr-P
chr6	111453800	111454000	ND	Chr-P
chr6	111455200	111455400	Chr-P	Hc-P
chr6	111455400	111455800	ND	Hc-P
chr6	111455800	111456000	Hc-H	Hc-P
chr6	111457000	111457400	Hc-H	ND
chr6	111468800	111469800	ND	Hc-H
chr6	111478400	111478600	ND	Hc-H
chr6	111481200	111482000	ND	Chr-A
chr6	111482000	111482200	Chr-P	Chr-A
chr6	111482200	111482400	ND	Chr-A
chr6	111482400	111483000	ND	Chr-P
chr6	111486400	111486600	Chr-A	ND
chr6	111486600	111486800	ND	Chr-P
chr6	111488000	111488200	ND	Chr-P
chr6	111488200	111488800	ND	Hc-P
chr6	111492000	111492800	ND	Chr-O
chr6	111498600	111499200	ND	Chr-O
chr6	111510000	111510400	Chr-P	Chr-A
chr6	111512200	111512800	Chr-A	Chr-P
chr6	111513000	111513400	Chr-P	ND
chr6	111513400	111514000	Chr-R	Hc-H
chr6	111514000	111514800	Chr-P	ND
chr6	111521000	111521800	ND	Chr-O
chr6	111550400	111552000	ND	Hc-H
chr6	111552400	111552800	ND	Hc-H
chr6	111553800	111554200	Hc-H	ND
chr6	111555800	111557000	Chr-P	ND
chr6	111557000	111557800	Chr-A	Chr-O
chr6	111557800	111558000	Chr-P	ND
chr6	111561800	111562400	ND	Hc-P
chr6	111562800	111563200	Hc-H	ND
chr6	111563200	111563600	Hc-H	Hc-P
chr6	111563800	111564000	Hc-H	ND
chr6	111567000	111567800	ND	Hc-P
chr6	111571800	111572200	ND	Chr-P
chr6	111572800	111573200	ND	Hc-P
chr6	111574200	111575000	ND	Hc-P
chr6	111576000	111577000	ND	Hc-P
chr6	111578200	111578600	ND	Hc-H
chr6	111578800	111579400	Hc-H	Hc-P
chr6	111579400	111579600	ND	Hc-H
chr6	111581000	111582600	ND	Hc-P
chr6	111585000	111585200	Chr-R	ND
chr6	111585200	111585400	Chr-O	ND
chr6	111585400	111585600	ND	Hc-P
chr6	111593400	111593600	ND	Hc-H
chr6	111596600	111596800	Hc-H	ND
chr6	111599600	111600000	Hc-H	Hc-P
chr6	111601400	111601600	ND	Hc-H
chr6	111602400	111603000	ND	Chr-R
chr6	111605000	111606000	ND	Hc-P
chr6	111609400	111609800	ND	Hc-P
chr6	111611800	111612200	ND	Chr-P
chr6	111612600	111613200	ND	Chr-O
chr6	111613200	111613400	ND	Chr-B
chr6	111613400	111613800	ND	Chr-R
chr6	111613800	111614800	ND	Chr-P
chr6	111614800	111615200	ND	Chr-R
chr6	111616400	111617600	ND	Hc-P
chr6	111618400	111619800	ND	Hc-P
chr6	111619800	111620200	Hc-H	Hc-P
chr6	111620200	111620400	ND	Hc-P
chr6	111620400	111620800	ND	Chr-R
chr6	111620800	111621000	ND	Chr-P
chr6	111621400	111621600	ND	Chr-P
chr6	111621800	111622000	Chr-A	Chr-B
chr6	111623600	111624400	ND	Chr-A
chr6	111624400	111624600	ND	Chr-P
chr6	111625600	111626400	Hc-P	ND
chr6	111626400	111626800	ND	Hc-P
chr6	111630400	111631200	ND	Hc-P
chr6	111631200	111631800	Hc-P	ND
chr6	111632600	111637200	ND	Hc-P
chr6	111637400	111637800	Hc-P	Hc-H
chr6	111637800	111638000	ND	Hc-H
chr6	111638000	111638800	Hc-H	Hc-P
chr6	111639600	111639800	Hc-H	ND
chr6	111640800	111642400	ND	Hc-P
chr6	111648200	111649200	ND	Hc-P
chr6	111649600	111650400	ND	Hc-P
chr6	111650800	111652000	ND	Hc-P
chr6	111652400	111653800	ND	Hc-P
chr6	111653800	111654200	ND	Hc-H
chr6	111655000	111655800	ND	Hc-P
chr6	111659200	111659600	Hc-P	ND
chr6	111663800	111664200	Hc-P	ND
chr6	111668000	111668600	Hc-H	ND
chr6	111677600	111677800	ND	Hc-H
chr6	111678400	111679000	Hc-H	Hc-P
chr6	111679600	111679800	Hc-P	ND
chr6	111679800	111680000	Hc-H	ND
chr6	111680000	111681600	ND	Hc-P
chr6	111682400	111683000	ND	Hc-P
chr6	111684000	111684200	ND	Hc-H
chr6	111685400	111686400	ND	Hc-P
chr6	111686800	111689200	ND	Hc-H
chr6	111698000	111698200	ND	Hc-P
chr6	111701200	111701800	Hc-H	ND
chr6	111702600	111702800	Hc-H	ND
chr6	111703200	111704200	ND	Hc-P
chr6	111704200	111704400	ND	Hc-H
chr6	111705200	111705400	ND	Hc-H
chr6	111705400	111705800	ND	Hc-P
chr6	111705800	111706800	Hc-P	ND
chr6	111711200	111712200	ND	Hc-P
chr6	111712200	111712400	ND	Chr-R
chr6	111712400	111712800	ND	Chr-B
chr6	111712800	111713000	ND	Chr-R
chr6	111713000	111713400	Hc-P	ND
chr6	111714400	111714800	Hc-H	Hc-P
chr6	111714800	111715000	Hc-H	ND
chr6	111718200	111719400	ND	Hc-P
chr6	111720000	111721000	ND	Hc-P
chr6	111725400	111725600	Hc-P	ND
chr6	111727000	111727400	Hc-H	Hc-P
chr6	111727400	111728000	ND	Hc-P
chr6	111729000	111730000	Chr-P	Hc-P
chr6	111730000	111730800	Chr-A	Hc-P
chr6	111730800	111731600	Chr-P	Hc-P
chr6	111731600	111732400	ND	Hc-P
chr6	111732400	111732600	Chr-R	Hc-P
chr6	111738800	111739600	ND	Hc-P
chr6	111745200	111746400	ND	Hc-P
chr6	111747800	111750000	ND	Hc-P
chr6	111751800	111752600	ND	Hc-P
chr6	111753000	111755800	ND	Hc-P
chr6	111755800	111756200	Hc-H	Hc-P
chr6	111756800	111757200	Hc-H	Hc-P
chr6	111757200	111760800	ND	Hc-P
chr6	111765400	111766600	ND	Hc-P
chr6	111770000	111770200	ND	Hc-P
chr6	111772000	111774200	ND	Hc-P
chr6	111775200	111775400	Hc-P	ND
chr6	111781800	111782400	ND	Chr-P
chr6	111784800	111787400	ND	Hc-P
chr6	111788000	111789200	ND	Hc-H
chr6	111792200	111792400	Hc-P	ND
chr6	111793800	111794400	Hc-H	Hc-P
chr6	111794400	111795800	ND	Hc-P
chr6	111798000	111798400	ND	Hc-P
chr6	111799600	111800200	ND	Hc-P
chr6	111801000	111802800	ND	Hc-P
chr6	111805400	111805600	ND	Hc-H
chr6	111811000	111811200	Hc-H	ND
chr6	111813600	111813800	Hc-H	Hc-P
chr6	111813800	111815400	ND	Hc-P
chr6	111815400	111815600	Hc-H	Hc-P
chr6	111826600	111827200	ND	Hc-P
chr6	111830200	111831200	ND	Hc-P
chr6	111833000	111834000	ND	Hc-P
chr6	111834600	111834800	ND	Hc-P
chr6	111835400	111835800	Hc-P	ND
chr6	111838800	111843800	ND	Hc-P
chr6	111844600	111845400	ND	Hc-H
chr6	111846000	111847000	ND	Hc-H
chr6	111848800	111849000	Hc-H	ND
chr6	111854600	111855000	ND	Hc-P
chr6	111855400	111855800	ND	Hc-P
chr6	111857000	111858800	ND	Hc-P
chr6	111859200	111859600	Hc-H	Hc-P
chr6	111861000	111861400	Hc-H	Hc-P
chr6	111861400	111863400	ND	Hc-P
chr6	111864200	111864800	Hc-H	Hc-P
chr6	111864800	111865000	ND	Hc-P
chr6	111865600	111866800	ND	Hc-P
chr6	111869200	111870600	ND	Hc-P
chr6	111871600	111872800	ND	Hc-P
chr6	111890200	111890400	Hc-P	ND
chr6	111892000	111893200	ND	Hc-P
chr6	111893200	111893600	Chr-O	Chr-R
chr6	111900600	111901000	Hc-P	ND
chr6	111902400	111903800	ND	Hc-P
chr6	111906200	111907200	ND	Hc-P
chr6	111909000	111909400	Hc-P	Hc-H
chr6	111909400	111909600	ND	Hc-H
chr6	111911800	111912200	ND	Chr-O
chr6	111912200	111912600	ND	Chr-R
chr6	111912600	111913000	ND	Hc-P
chr6	111913000	111913800	Chr-R	Hc-P
chr6	111913800	111914600	Chr-R	ND
chr6	111914600	111915600	Chr-R	Hc-P
chr6	111918400	111920000	ND	Hc-P
chr6	111923200	111923400	Chr-R	Hc-P
chr6	111923400	111923800	ND	Hc-P
chr6	111925600	111927200	ND	Hc-P
chr6	111927600	111928800	ND	Hc-P
chr6	111932200	111932400	Chr-P	ND
chr6	111932400	111933000	ND	Chr-B
chr6	111933000	111933200	ND	Chr-O
chr6	111933600	111933800	Hc-H	ND
chr6	111934600	111935600	Hc-P	Hc-H
chr6	111940000	111940400	Hc-P	Hc-H
chr6	111941000	111941400	Hc-P	ND
chr6	111944000	111945200	ND	Hc-P
chr6	111947600	111948600	ND	Hc-H
chr6	111949800	111950600	ND	Hc-P
chr6	111950600	111950800	ND	Chr-R
chr6	111950800	111951000	Hc-P	Chr-R
chr6	111961800	111962200	ND	Hc-H
chr6	111962800	111965200	ND	Hc-H
chr6	111968200	111968600	Hc-H	ND
chr6	111968600	111969000	Hc-H	Hc-P
chr6	111969400	111969600	ND	Hc-P
chr6	111975000	111976400	ND	Hc-P
chr6	111979200	111979400	Hc-P	ND
chr6	111980200	111980400	Hc-P	ND
chr6	111983000	111986200	ND	Hc-P
chr6	111992000	111992400	ND	Hc-P
chr6	111994200	111994400	ND	Hc-H
chr6	111999200	111999400	ND	Hc-P
chr6	112000600	112000800	ND	Hc-P
chr6	112003200	112003600	Chr-R	Hc-P
chr6	112004400	112005200	Chr-R	Hc-P
chr6	112006400	112007400	ND	Hc-P
chr6	112007400	112007800	Hc-H	Hc-P
chr6	112007800	112008600	ND	Hc-P
chr6	112009600	112011000	ND	Hc-P
chr6	112012400	112013400	ND	Hc-P
chr6	112016800	112018600	ND	Hc-P
chr6	112021200	112021400	ND	Hc-P
chr6	112024800	112025200	Hc-P	ND
chr6	112029800	112030200	ND	Hc-P
chr6	112031000	112031200	ND	Hc-P
chr6	112032000	112032800	ND	Hc-P
chr6	112035800	112036200	ND	Chr-O
chr6	112036200	112036600	Hc-P	Chr-R
chr6	112038400	112038600	ND	Hc-P
chr6	112039400	112040200	ND	Chr-O
chr6	112043600	112044000	ND	Hc-P
chr6	112044000	112044600	Chr-P	Hc-P
chr6	112044600	112045000	Chr-R	Hc-P
chr6	112045000	112045800	Chr-P	Hc-P
chr6	112046600	112049000	ND	Hc-P
chr6	112050000	112050200	Chr-P	ND
chr6	112050400	112051000	Chr-A	Chr-B
chr6	112051000	112051600	Chr-B	Chr-R
chr6	112051600	112051800	Chr-B	Hc-P
chr6	112051800	112052200	Chr-R	Hc-P
chr6	112052400	112052600	ND	Hc-P
chr6	112055400	112055800	ND	Hc-H
chr6	112055800	112056000	Hc-P	ND
chr6	112056000	112056400	Chr-R	Hc-P
chr6	112056600	112057800	ND	Hc-P
chr6	112058000	112058800	ND	Chr-P
chr6	112058800	112059400	ND	Chr-R
chr6	112060600	112061400	Hc-P	ND
chr6	112061400	112061800	Hc-P	Chr-P
chr6	112061800	112062200	Hc-P	ND
chr6	112062200	112062600	Hc-P	Chr-P
chr6	112063000	112063800	Chr-B	Chr-A
chr6	112064000	112064600	ND	Chr-P
chr6	112068600	112069000	Hc-H	ND
chr6	112072200	112072600	ND	Hc-H
chr6	112073000	112073200	Hc-H	ND
chr6	112076200	112076800	ND	Hc-P
chr6	112077200	112077400	Hc-P	ND
chr6	112077400	112077800	Hc-P	Hc-H
chr6	112077800	112078000	ND	Hc-H
chr6	112078000	112079200	ND	Hc-P
chr6	112080600	112080800	ND	Hc-P
chr6	112081000	112081200	Hc-P	ND
chr6	112087400	112087800	ND	Hc-P
chr6	112089400	112090200	Hc-P	Chr-R
chr6	112090800	112091000	ND	Chr-P
chr6	112091000	112091200	Chr-O	Chr-A
chr6	112091800	112092200	ND	Chr-P
chr6	112093200	112093800	ND	Chr-O
chr6	112097200	112098200	Hc-P	ND
chr6	112098200	112098800	Chr-R	ND
chr6	112100200	112101000	Hc-P	ND
chr6	112101800	112102000	ND	Chr-P
chr6	112102000	112103600	ND	Chr-A
chr6	112103600	112103800	Chr-R	Chr-A
chr6	112104200	112104400	Chr-R	Chr-B
chr6	112104600	112105800	Hc-P	Chr-R
chr6	112105800	112106600	Chr-R	Chr-B
chr6	112108200	112108400	Chr-A	Chr-P
chr6	112109600	112110200	Chr-P	Chr-A
chr6	112110400	112112000	ND	Chr-P
chr6	112113200	112113400	ND	Chr-P
chr6	112114600	112115000	Chr-A	Chr-P
chr6	112115800	112116400	Chr-A	Chr-P
chr6	112116400	112116600	Chr-P	ND
chr6	112117400	112118000	Chr-A	Chr-B
chr6	112118400	112118600	ND	Hc-H
chr6	112118600	112119200	Hc-P	Hc-H
chr6	112119200	112119800	Chr-R	ND
chr6	112119800	112120000	Hc-P	ND
chr6	112124800	112125000	ND	Hc-H
chr6	112127800	112128200	Hc-P	Chr-R
chr6	112128200	112129400	ND	Chr-R
chr6	112129400	112129800	ND	Chr-B
chr6	112129800	112130200	ND	Chr-A
chr6	112130200	112130400	ND	Chr-P
chr6	112130400	112130800	Hc-P	Chr-P
chr6	112130800	112131000	ND	Chr-P
chr6	112133400	112134000	ND	Chr-O
chr6	112136200	112136600	Hc-P	ND
chr6	112136600	112137000	ND	Hc-P
chr6	112137000	112137400	Hc-H	Hc-P
chr6	112137400	112137600	ND	Hc-P
chr6	112137600	112137800	ND	Hc-H
chr6	112142400	112143200	ND	Hc-P
chr6	112144600	112145600	ND	Chr-P
chr6	112146800	112148400	ND	Hc-P
chr6	112150000	112150800	ND	Hc-P
chr6	112152400	112152800	Chr-R	Hc-P
chr6	112153400	112154000	Hc-P	ND
chr6	112154600	112155200	ND	Chr-O
chr6	112157200	112157600	ND	Hc-P
chr6	112158400	112158800	ND	Hc-P
chr6	112162600	112164600	ND	Hc-P
chr6	112167200	112168000	Chr-A	Hc-P
chr6	112168000	112168600	Chr-P	Hc-P
chr6	112169600	112170400	ND	Hc-P
chr6	112171800	112177200	ND	Hc-P
chr6	112179400	112179600	Hc-P	Hc-H
chr6	112180400	112181000	Hc-H	ND
chr6	112181800	112182000	ND	Hc-H
chr6	112185600	112186200	Hc-H	Hc-P
chr6	112186400	112187000	Hc-H	ND
chr6	112188000	112188600	ND	Hc-P
chr6	112189000	112189400	ND	Hc-P
chr6	112189400	112189800	Chr-A	Hc-P
chr6	112189800	112190200	Chr-A	Chr-R
chr6	112190200	112190400	ND	Chr-R
chr6	112191000	112191600	Chr-A	Chr-B
chr6	112192600	112194400	ND	Hc-P
chr6	112195000	112195400	Hc-P	Chr-R
chr6	112196200	112197200	ND	Hc-P
chr6	112197200	112197400	Chr-A	Hc-P
chr6	112198000	112198400	Chr-P	Chr-B
chr6	112198400	112198800	Chr-R	Chr-B
chr6	112199400	112199800	Chr-B	Chr-A
chr6	112200400	112201000	Chr-B	Chr-R
chr6	112201400	112202200	ND	Hc-P
chr6	112203400	112203800	Chr-R	Hc-P
chr6	112203800	112204400	Chr-R	ND
chr6	112204400	112205000	Chr-B	ND
chr6	112205600	112205800	Chr-R	Hc-P
chr6	112205800	112207000	Chr-B	Hc-P
chr6	112207000	112207200	Chr-B	ND
chr6	112207200	112207800	Chr-A	ND
chr6	112207800	112208200	Chr-B	ND
chr6	112208200	112208400	Chr-R	ND
chr6	112208400	112209400	Chr-P	Hc-P
chr6	112209400	112210000	Chr-P	Chr-R
chr6	112210200	112210400	ND	Chr-R
chr6	112210400	112211200	ND	Chr-A
chr6	112211200	112211800	Chr-R	ND
chr6	112211800	112212200	Chr-P	Chr-R
chr6	112212200	112212400	Chr-P	Hc-P
chr6	112212400	112213000	ND	Hc-P
chr6	112213000	112213400	Chr-P	Hc-P
chr6	112213400	112213800	Chr-R	Hc-P
chr6	112214000	112215400	ND	Hc-P
chr6	112216400	112216600	Chr-R	Hc-P
chr6	112216600	112217000	ND	Hc-P
chr6	112217400	112217600	Chr-B	ND
chr6	112217600	112217800	Chr-B	Hc-P
chr6	112217800	112218200	Chr-R	Hc-P
chr6	112218200	112218400	Chr-B	Hc-P
chr6	112218400	112219000	Chr-A	Hc-P
chr6	112219000	112219400	Chr-P	Hc-P
chr6	112219400	112221600	ND	Hc-P
chr6	112222200	112224800	ND	Hc-P
chr6	112224800	112227000	ND	Hc-H
chr6	112227000	112228200	ND	Hc-P
chr6	112228200	112228400	ND	Chr-R
chr6	112228400	112229000	Chr-A	Chr-B
chr6	112229000	112229200	Chr-P	Chr-R
chr6	112229200	112229400	Chr-P	Hc-P
chr6	112229400	112229600	Chr-P	ND
chr6	112229800	112234800	ND	Hc-P
chr6	112236400	112237400	ND	Hc-P
chr6	112237400	112237600	Hc-H	Hc-P
chr6	112245200	112245400	Chr-A	Chr-R
chr6	112246200	112246400	Chr-B	ND
chr6	112246800	112247000	Chr-P	ND
chr6	112247000	112248600	ND	Hc-P
chr6	112248600	112249000	Chr-R	Hc-P
chr6	112249000	112249200	Chr-P	Hc-P
chr6	112249200	112250800	ND	Hc-P
chr6	112250800	112251800	Hc-H	Hc-P
chr6	112252000	112252600	ND	Hc-H
chr6	112254000	112255400	ND	Hc-P
chr6	112255400	112257600	Chr-P	Hc-P
chr6	112257600	112257800	ND	Hc-P
chr6	112258200	112261000	ND	Hc-P
chr6	112262000	112262400	Chr-R	Hc-P
chr6	112262400	112263200	ND	Hc-P
chr6	112263200	112263800	Chr-P	Hc-P
chr6	112263800	112264400	Chr-A	Chr-R
chr6	112264400	112264600	Chr-P	Chr-R
chr6	112264600	112265200	Chr-P	Chr-B
chr6	112265200	112265400	Chr-P	Chr-R
chr6	112265400	112266200	Chr-A	Chr-R
chr6	112266200	112266600	Chr-A	Chr-B
chr6	112267000	112267200	Chr-A	Chr-B
chr6	112267200	112267600	Chr-P	ND
chr6	112268200	112270200	Chr-P	Chr-R
chr6	112270200	112270600	Chr-B	ND
chr6	112270600	112271600	Chr-R	ND
chr6	112271600	112272400	Chr-B	ND
chr6	112272400	112272800	Chr-P	Chr-R
chr6	112272800	112273400	Chr-A	Chr-R
chr6	112274200	112274800	Chr-A	Chr-B
chr6	112275200	112275800	Chr-A	Chr-B
chr6	112275800	112276200	Chr-A	Chr-R
chr6	112276200	112276800	Chr-P	Chr-R
chr6	112276800	112278400	Chr-A	Chr-R
chr6	112278400	112278800	Chr-P	Chr-R
chr6	112278800	112280000	Chr-P	Hc-P
chr6	112280000	112285000	Chr-P	ND
chr6	112285000	112286000	Chr-P	Hc-P
chr6	112286000	112286400	Chr-P	ND
chr6	112287000	112288800	Chr-P	ND
chr6	112288800	112289400	Chr-A	ND
chr6	112289400	112290800	Chr-P	ND
chr6	112290800	112291200	Chr-A	ND
chr6	112291200	112292400	Chr-A	Chr-R
chr6	112293800	112295200	Chr-A	Chr-R
chr6	112295200	112296600	Chr-P	Hc-P
chr6	112296600	112297000	Chr-P	ND
chr6	112297000	112297600	Chr-P	Chr-R
chr6	112297600	112298200	Chr-A	Chr-R
chr6	112298200	112298600	Chr-P	Chr-R
chr6	112298600	112299000	Chr-P	Chr-B
chr6	112299000	112299800	Chr-P	Hc-P
chr6	112299800	112300000	Chr-B	Chr-R
chr6	112300000	112300600	Chr-B	ND
chr6	112301800	112302200	Chr-P	Chr-R
chr6	112302200	112302600	Chr-P	Chr-B
chr6	112302600	112304200	Chr-A	Chr-R
chr6	112304200	112304800	Chr-A	Chr-B
chr6	112305200	112306000	Chr-A	Chr-R
chr6	112306000	112307400	Chr-P	Chr-R
chr6	112307400	112311200	Chr-P	Hc-P
chr6	112312200	112312600	Chr-B	ND
chr6	112312600	112313200	Chr-A	Chr-R
chr6	112313200	112314000	Chr-P	Hc-P
chr6	112314000	112314600	ND	Hc-P
chr6	112314600	112315000	Chr-P	Hc-P
chr6	112315000	112315200	Chr-P	Chr-R
chr6	112315200	112316000	Chr-P	Chr-B
chr6	112316000	112316200	ND	Chr-R
chr6	112316200	112318800	ND	Hc-P
chr6	112318800	112321200	Chr-P	Hc-P
chr6	112321200	112321600	ND	Hc-P
chr6	112321600	112324200	Chr-P	Chr-R
chr6	112324200	112324600	Chr-P	Chr-B
chr6	112324600	112324800	Chr-P	Chr-R
chr6	112324800	112326200	ND	Hc-P
chr6	112326800	112327000	Chr-P	Hc-P
chr6	112327000	112327800	Chr-A	Hc-P
chr6	112327800	112328400	Chr-P	Hc-P
chr6	112328400	112328600	Chr-A	Hc-P
chr6	112328600	112329000	Chr-A	Chr-R
chr6	112329000	112329600	Chr-P	Chr-R
chr6	112329600	112330400	Chr-A	Chr-R
chr6	112331000	112331600	Chr-A	Chr-R
chr6	112331600	112332000	Chr-P	Chr-R
chr6	112332000	112332400	Chr-A	Chr-R
chr6	112332400	112332800	Chr-A	Hc-P
chr6	112332800	112334000	Chr-A	Chr-B
chr6	112334000	112334400	Chr-P	Hc-P
chr6	112334800	112340000	ND	Hc-P
chr6	112340800	112341400	Chr-R	Hc-P
chr6	112341400	112341800	Chr-P	Hc-P
chr6	112341800	112342200	Chr-R	Hc-P
chr6	112342800	112343200	ND	Hc-P
chr6	112343800	112344800	Chr-R	Hc-P
chr6	112344800	112348000	ND	Hc-P
chr6	112348800	112349800	ND	Hc-P
chr6	112350200	112351400	ND	Hc-P
chr6	112351600	112351800	Chr-R	Hc-P
chr6	112352400	112352600	Chr-R	Hc-P
chr6	112352600	112352800	Chr-B	Hc-P
chr6	112352800	112353200	Chr-B	ND
chr6	112353200	112353600	Chr-R	ND
chr6	112353600	112353800	Chr-R	Hc-P
chr6	112356000	112356400	ND	Hc-P
chr6	112356800	112358800	ND	Hc-P
chr6	112358800	112359200	Chr-B	Hc-P
chr6	112359600	112360800	Chr-P	Hc-P
chr6	112360800	112361200	Chr-A	Hc-P
chr6	112361200	112361600	Chr-P	Hc-P
chr6	112361600	112362400	Chr-R	Hc-P
chr6	112362400	112362600	Chr-B	Chr-R
chr6	112362600	112363000	Chr-A	Chr-R
chr6	112363000	112363200	Chr-O	Chr-R
chr6	112363200	112364400	ND	Hc-P
chr6	112364400	112364600	Chr-B	Hc-P
chr6	112364600	112364800	Chr-B	Chr-R
chr6	112365000	112365200	Hc-P	Chr-R
chr6	112365800	112366600	ND	Hc-P
chr6	112367000	112367400	ND	Hc-P
chr6	112369000	112369600	ND	Hc-P
chr6	112370000	112370600	ND	Hc-P
chr6	112373400	112373600	Hc-P	Chr-R
chr6	112373800	112374000	ND	Chr-R
chr6	112374000	112374800	Chr-A	ND
chr6	112374800	112375000	Chr-B	ND
chr6	112375000	112375600	Chr-R	Hc-P
chr6	112375600	112376400	Chr-B	ND
chr6	112376400	112376600	Hc-P	ND
chr6	112388400	112389800	Chr-R	Hc-P
chr6	112392800	112393200	ND	Hc-P
chr6	112393800	112394600	ND	Hc-P
chr6	112394600	112395000	Chr-P	Hc-P
chr6	112395000	112395200	Chr-P	Chr-R
chr6	112395200	112396000	Chr-A	Chr-B
chr6	112396000	112396400	Chr-P	Hc-P
chr6	112396400	112396800	Chr-R	Hc-P
chr6	112397000	112397400	ND	Hc-P
chr6	112398400	112400800	ND	Hc-P
chr6	112401600	112402800	Chr-R	Hc-P
chr6	112403600	112404400	ND	Hc-P
chr6	112406600	112407000	ND	Hc-P
chr6	112407000	112407600	ND	Chr-R
chr6	112408400	112409600	ND	Hc-P
chr6	112410400	112410800	ND	Hc-P
chr6	112410800	112411000	Hc-H	Hc-P
chr6	112412400	112412600	Hc-H	Hc-P
chr6	112412800	112413400	Hc-H	ND
chr6	112417000	112417400	ND	Hc-P
chr6	112417600	112417800	Hc-P	ND
chr6	112420600	112420800	ND	Hc-P
chr6	112420800	112421000	Chr-R	Hc-P
chr6	112423800	112424000	Hc-H	ND
chr6	112424000	112424600	ND	Hc-P
chr6	112425200	112426000	ND	Hc-P
chr6	112426400	112426600	ND	Hc-P
chr6	112427800	112428200	ND	Hc-P
chr6	112430000	112433800	ND	Hc-P
chr6	112433800	112434400	ND	Hc-H
chr6	112434400	112434800	Hc-P	Hc-H
chr6	112435200	112435600	Hc-H	ND
chr6	112442800	112443200	ND	Hc-P
chr6	112444000	112444800	ND	Hc-P
chr6	112445200	112445400	Hc-P	Hc-H
chr6	112445400	112445800	Hc-P	ND
chr6	112446000	112446800	ND	Hc-H
chr6	112447200	112449000	ND	Hc-P
chr6	112449400	112451200	ND	Hc-P
chr6	112452600	112453400	ND	Hc-P
chr6	112456400	112457200	ND	Hc-P
chr6	112459000	112459600	ND	Hc-P
chr6	112460600	112461000	ND	Hc-P
chr6	112467400	112468000	Hc-P	Chr-B
chr6	112468000	112468200	ND	Chr-B
chr6	112468200	112468800	ND	Hc-P
chr6	112471400	112472000	ND	Hc-P
chr6	112473200	112473600	Hc-P	Chr-B
chr6	112478000	112478600	Chr-R	Hc-P
chr6	112480200	112480600	Chr-R	ND
chr6	112480600	112483200	Chr-R	Hc-P
chr6	112483400	112483800	Chr-R	Hc-P
chr6	112484200	112484800	Chr-R	Hc-P
chr6	112487400	112487600	Chr-R	Hc-P
chr6	112487600	112488400	Chr-R	ND
chr6	112491800	112492200	Hc-P	ND
chr6	112492400	112492800	Chr-R	Hc-P
chr6	112494000	112494800	ND	Hc-P
chr6	112494800	112495200	Chr-P	Hc-P
chr6	112495200	112496200	Chr-R	Hc-P
chr6	112496200	112497000	Chr-R	ND
chr6	112498200	112498600	Chr-R	Hc-P
chr6	112499400	112499800	Chr-R	ND
chr6	112499800	112500200	Chr-P	Hc-P
chr6	112500200	112500600	Chr-P	ND
chr6	112501000	112501200	Chr-A	Chr-R
chr6	112501200	112501600	Chr-B	Chr-R
chr6	112501800	112502400	Chr-P	Chr-R
chr6	112502400	112503000	ND	Hc-P
chr6	112503800	112504000	ND	Hc-P
chr6	112505800	112506800	Chr-B	ND
chr6	112508600	112509200	ND	Hc-P
chr6	112509200	112510200	Chr-P	Hc-P
chr6	112510200	112510400	Chr-B	Chr-R
chr6	112510400	112510600	Chr-A	Chr-R
chr6	112510600	112510800	Chr-A	Hc-P
chr6	112510800	112511200	Chr-B	Hc-P
chr6	112511200	112511400	Chr-A	Hc-P
chr6	112511400	112511600	ND	Hc-H
chr6	112513000	112513600	Chr-P	ND
chr6	112513800	112514000	Chr-O	ND
chr6	112514000	112514200	Chr-A	ND
chr6	112514200	112514400	Chr-B	ND
chr6	112514400	112515000	Chr-R	Hc-P
chr6	112515000	112515400	Chr-P	Hc-P
chr6	112515400	112517600	ND	Hc-P
chr6	112517600	112518000	Chr-R	Hc-P
chr6	112518000	112518600	ND	Hc-P
chr6	112518600	112518800	Chr-R	Hc-P
chr6	112518800	112521600	ND	Hc-P
chr6	112522000	112522800	Chr-R	Hc-P
chr6	112523400	112524400	Chr-R	Hc-P
chr6	112524400	112525000	Chr-B	Hc-P
chr6	112525000	112525600	ND	Hc-P
chr6	112526600	112529400	ND	Hc-P
chr6	112533000	112534000	ND	Hc-P
chr6	112534000	112534400	Hc-H	Hc-P
chr6	112534400	112534600	Hc-H	ND
chr6	112535000	112536000	Hc-H	Hc-P
chr6	112539200	112539400	ND	Hc-H
chr6	112540200	112541000	ND	Hc-H
chr6	112541000	112541800	ND	Hc-P
chr6	112542000	112543000	Hc-P	ND
chr6	112544000	112544200	ND	Chr-P
chr6	112544200	112544400	ND	Chr-A
chr6	112544400	112545000	ND	Chr-B
chr6	112545000	112545400	ND	Chr-R
chr6	112545400	112545600	ND	Hc-P
chr6	112546400	112548200	ND	Hc-P
chr6	112548600	112549000	ND	Hc-P
chr6	112552000	112552200	ND	Hc-P
chr6	112552200	112552400	Chr-P	Hc-P
chr6	112552800	112553600	Chr-R	Hc-P
chr6	112553600	112557200	ND	Hc-P
chr6	112559600	112560200	ND	Hc-H
chr6	112560400	112560800	Hc-H	Hc-P
chr6	112561200	112561800	ND	Hc-P
chr6	112566600	112567200	ND	Hc-P
chr6	112567800	112568000	Chr-P	ND
chr6	112568000	112569600	Chr-R	Hc-P
chr6	112570400	112571000	ND	Hc-P
chr6	112571800	112573600	ND	Hc-P
chr6	112573600	112574400	Hc-H	Hc-P
chr6	112574400	112574600	ND	Hc-P
chr6	112575000	112575600	ND	Hc-P
chr6	112576000	112576800	ND	Hc-P
chr6	112576800	112577200	Hc-P	Chr-R
chr6	112578600	112579600	ND	Hc-P
chr6	112583400	112583600	Hc-H	Hc-P
chr6	112585000	112585200	ND	Hc-P
chr6	112585600	112586200	ND	Hc-P
chr6	112592200	112593000	Hc-H	ND
chr6	112594600	112594800	Hc-H	Hc-P
chr6	112596000	112596800	ND	Hc-H
chr6	112605000	112606000	ND	Hc-P
chr6	112621400	112622400	Chr-P	Chr-R
chr6	112622800	112623000	ND	Chr-P
chr6	112623400	112625000	ND	Chr-O
chr6	112632600	112634200	ND	Hc-P
chr6	112638800	112639000	ND	Hc-P
chr6	112639000	112639400	Chr-A	Chr-R
chr6	112639400	112640200	Chr-P	Chr-R
chr6	112640200	112640400	ND	Chr-P
chr6	112640400	112641200	Chr-O	Chr-P
chr6	112644800	112647200	ND	Hc-H
chr6	112647600	112649200	ND	Hc-H
chr6	112652200	112652400	ND	Hc-H
chr6	112694600	112695600	Chr-P	ND
chr6	112697200	112697600	Chr-P	Chr-A
chr6	112712200	112712600	ND	Hc-H
chr6	112717800	112718200	ND	Chr-A
chr6	112720400	112720800	ND	Chr-P
chr6	112722600	112723200	ND	Chr-A
chr6	112724000	112724400	ND	Chr-P
chr6	112724400	112724800	ND	Chr-A
chr6	112724800	112725000	ND	Chr-P
chr6	112725800	112726800	ND	Chr-P
chr6	112726800	112727200	ND	Chr-A
chr6	112727200	112727800	Chr-A	Chr-P
chr6	112727800	112728000	ND	Chr-P
chr6	112728000	112728800	Chr-P	Chr-A
chr6	112730000	112730600	Chr-P	Chr-A
chr6	112731600	112731800	ND	Hc-H
chr6	112732800	112733000	ND	Chr-P
chr6	112733000	112733800	ND	Chr-A
chr6	112735400	112735800	ND	Chr-A
chr6	112735800	112736000	Chr-P	Chr-A
chr6	112737000	112737400	Chr-P	Chr-A
chr6	112738800	112739200	Chr-A	Chr-P
chr6	112739800	112740000	Chr-P	ND
chr6	112740200	112740600	Chr-A	Chr-P
chr6	112740600	112741000	ND	Chr-P
chr6	112741000	112741800	ND	Chr-A
chr6	112749000	112749400	ND	Chr-A
chr6	112750400	112751000	ND	Chr-O
chr6	112751800	112752000	ND	Chr-P
chr6	112752200	112752800	Chr-A	ND
chr6	112752800	112753000	Chr-A	Chr-P
chr6	112753400	112753600	ND	Chr-A
chr6	112755800	112756400	Chr-A	ND
chr6	112758600	112758800	Chr-P	ND
chr6	112770400	112771000	ND	Chr-O
chr6	112772600	112773000	Chr-P	ND
chr6	112776200	112777000	Chr-P	ND
chr6	112777000	112777200	Chr-P	Hc-P
chr6	112777200	112777600	Chr-P	Chr-R
chr6	112777600	112778000	Chr-A	Chr-P
chr6	112779600	112780000	Chr-P	ND
chr6	112786600	112787800	Chr-P	Chr-A
chr6	112789000	112789200	Chr-A	Chr-P
chr6	112793600	112794200	Chr-P	Chr-A
chr6	112794800	112795000	Chr-P	ND
chr6	112797600	112798200	Chr-P	Chr-A
chr6	112798800	112799000	Chr-A	Chr-P
chr6	112799400	112800200	Chr-P	ND
chr6	112800400	112800600	ND	Chr-P
chr6	112800800	112803000	Chr-P	Chr-A
chr6	112804400	112804800	ND	Chr-P
chr6	112804800	112805200	Chr-P	Chr-A
chr6	112806200	112806600	Chr-P	Chr-A
chr6	112807000	112807200	Chr-P	ND
chr6	112807600	112808000	Chr-P	ND
chr6	112808000	112808400	Chr-P	Chr-A
chr6	112808400	112809000	Chr-A	Chr-P
chr6	112811400	112811600	Chr-A	Chr-P
chr6	112813200	112814600	Chr-P	Chr-A
chr6	112815400	112816200	Chr-P	Chr-A
chr6	112818800	112820000	Chr-P	Chr-A
chr6	112820400	112821200	Chr-A	Chr-P
chr6	112821800	112822000	Chr-A	Chr-P
chr6	112822200	112822600	Chr-P	Chr-A
chr6	112824600	112825400	Chr-B	ND
chr6	112825800	112826200	Chr-A	Chr-P
chr6	112827800	112828400	Chr-P	Chr-A
chr6	112828800	112829200	Chr-P	Chr-A
chr6	112829600	112830000	Chr-A	Chr-P
chr6	112831000	112832000	Chr-P	ND
chr6	112834600	112835000	ND	Chr-A
chr6	112838200	112838600	Chr-A	Chr-P
chr6	112840400	112841200	Chr-A	Chr-P
chr6	112841600	112842400	Chr-A	Chr-P
chr6	112843800	112844600	Chr-P	Chr-A
chr6	112846600	112847400	Chr-P	Chr-A
chr6	112848600	112849400	Chr-P	Chr-A
chr6	112850200	112850600	Chr-P	Chr-A
chr6	112851200	112851600	Chr-A	Chr-P
chr6	112852200	112852400	Chr-P	Chr-A
chr6	112853400	112854200	Chr-P	Chr-A
chr6	112857600	112858800	Chr-A	Chr-P
chr6	112860400	112860800	Chr-P	Chr-A
chr6	112861400	112862200	Chr-A	Chr-P
chr6	112864600	112865000	Chr-P	Chr-A
chr6	112865800	112866000	Chr-A	Chr-P
chr6	112866400	112866600	Chr-P	Chr-A
chr6	112867400	112868800	Chr-P	Chr-A
chr6	112869800	112871400	Chr-P	Chr-A
chr6	112872000	112872400	Chr-P	Chr-A
chr6	112873400	112874600	Chr-P	Chr-A
chr6	112875200	112876200	Chr-P	Chr-A
chr6	112877000	112878200	Chr-P	Chr-A
chr6	112879200	112880800	Chr-A	ND
chr6	112880800	112881000	Chr-B	ND
chr6	112881000	112881200	Chr-B	Chr-P
chr6	112881200	112881600	Chr-B	Chr-A
chr6	112882800	112883600	Chr-A	Chr-P
chr6	112887000	112887200	Chr-P	Chr-A
chr6	112888600	112889000	Chr-P	Chr-A
chr6	112889400	112890200	Chr-P	Chr-A
chr6	112891000	112892000	Chr-P	Chr-A
chr6	112893600	112893800	Chr-A	ND
chr6	112894200	112895400	Chr-P	Chr-A
chr6	112896200	112896800	Chr-P	Chr-A
chr6	112897200	112898000	Chr-P	Chr-A
chr6	112899200	112899600	Chr-A	Chr-P
chr6	112900800	112901600	Chr-A	Chr-P
chr6	112903800	112904600	Chr-A	Chr-P
chr6	112906000	112906400	Chr-P	Chr-A
chr6	112906800	112907400	Chr-P	Chr-A
chr6	112908200	112908800	Chr-P	Chr-A
chr6	112910200	112911200	Chr-P	Chr-A
chr6	112915200	112917000	Chr-P	Chr-A
chr6	112918800	112919200	Chr-P	Chr-A
chr6	112919800	112920400	Chr-A	Chr-P
chr6	112920600	112920800	Chr-P	Chr-A
chr6	112921800	112922600	Chr-P	Chr-A
chr6	112923600	112923800	Chr-A	Chr-P
chr6	112926000	112927200	Chr-P	Chr-A
chr6	112928400	112929800	Chr-P	Chr-A
chr6	112931200	112931400	Chr-A	Chr-P
chr6	112931800	112932600	Chr-P	Chr-A
chr6	112933200	112933600	Chr-P	Chr-A
chr6	112934000	112935200	Chr-P	Chr-A
chr6	112939000	112939200	Chr-P	Chr-A
chr6	112940200	112941600	Chr-P	Chr-A
chr6	112942800	112943400	Chr-P	Chr-A
chr6	112944400	112945200	Chr-A	Chr-P
chr6	112945200	112945400	Chr-B	Chr-P
chr6	112945400	112945600	Chr-A	Chr-P
chr6	112946000	112946200	Chr-B	Chr-A
chr6	112946200	112946400	Chr-A	Chr-P
chr6	112948000	112948400	Chr-R	Chr-P
chr6	112948400	112949000	Chr-B	Chr-P
chr6	112949000	112949800	Chr-B	Chr-A
chr6	112949800	112950000	Hc-P	Chr-P
chr6	112950000	112952000	ND	Chr-P
chr6	112954400	112955200	Hc-P	Chr-A
chr6	112955200	112955400	Hc-P	ND
chr6	112956400	112956800	Hc-P	ND
chr6	112957400	112957800	Chr-R	Chr-A
chr6	112957800	112958400	Hc-P	Chr-P
chr6	112963000	112963600	Chr-P	Chr-A
chr6	112963600	112963800	ND	Chr-P
chr6	112964200	112964600	ND	Hc-P
chr6	112967200	112967400	Hc-P	ND
chr6	112967400	112967600	Hc-P	Chr-P
chr6	112967600	112968600	Hc-P	ND
chr6	112968600	112969000	Hc-P	Chr-P
chr6	112969000	112969400	Chr-P	ND
chr6	112969400	112970000	Chr-B	ND
chr6	112970000	112970200	Chr-R	Chr-P
chr6	112971400	112971600	Chr-B	Chr-A
chr6	112971600	112972400	Chr-R	Chr-A
chr6	112972400	112972600	Chr-B	Chr-A
chr6	112973400	112974400	Chr-R	Chr-A
chr6	112974400	112974800	Chr-B	Chr-A
chr6	112974800	112975200	Hc-P	Chr-P
chr6	112975200	112975600	Chr-R	Chr-P
chr6	112975600	112977400	Chr-R	Chr-A
chr6	112977800	112978400	ND	Chr-P
chr6	112981600	112985200	Hc-P	ND
chr6	112985200	112985400	Chr-R	ND
chr6	112985400	112985800	Chr-R	Chr-P
chr6	112985800	112986200	Chr-R	ND
chr6	112986200	112986400	Chr-P	ND
chr6	112990200	112991400	Chr-P	ND
chr6	112999000	112999800	ND	Chr-O
chr6	113000400	113000800	Chr-B	Chr-R
chr6	113001200	113001400	Chr-A	Chr-B
chr6	113001400	113001600	Chr-B	Chr-R
chr6	113001600	113002000	ND	Chr-P
chr6	113005200	113005600	Chr-R	Hc-P
chr6	113005800	113006200	Chr-R	ND
chr6	113006400	113007200	ND	Hc-P
chr6	113009800	113010000	ND	Chr-P
chr6	113011400	113012200	Chr-P	Chr-A
chr6	113012200	113012400	ND	Chr-A
chr6	113013200	113013800	Chr-A	Chr-B
chr6	113013800	113014200	Chr-A	Chr-R
chr6	113014200	113014800	Chr-P	Chr-R
chr6	113014800	113016200	ND	Hc-P
chr6	113016200	113017000	Hc-P	Chr-R
chr6	113017800	113018400	Chr-R	Chr-B
chr6	113018400	113019600	ND	Hc-P
chr6	113020000	113020400	ND	Hc-P
chr6	113020400	113020800	Hc-P	ND
chr6	113024600	113025200	Chr-P	ND
chr6	113025200	113025400	Chr-A	ND
chr6	113025400	113025800	Chr-A	Chr-B
chr6	113025800	113026000	Chr-P	Chr-R
chr6	113026000	113026200	Chr-P	Hc-P
chr6	113026200	113026600	ND	Hc-P
chr6	113035400	113035800	Hc-P	ND
chr6	113036400	113036800	ND	Chr-R
chr6	113037600	113037800	Chr-A	Chr-P
chr6	113038600	113038800	Chr-A	Chr-P
chr6	113044800	113045000	ND	Chr-P
chr6	113045000	113045800	Chr-A	Chr-R
chr6	113045800	113046000	Chr-A	Chr-B
chr6	113047000	113048000	Chr-P	Chr-A
chr6	113048200	113049200	ND	Chr-P
chr6	113051400	113052000	ND	Chr-P
chr6	113056400	113056600	ND	Chr-P
chr6	113056600	113057200	ND	Chr-A
chr6	113058800	113059200	ND	Chr-P
chr6	113060200	113060400	ND	Chr-P
chr6	113060400	113060800	ND	Chr-A
chr6	113060800	113061400	ND	Chr-P
chr6	113061400	113062800	ND	Chr-A
chr6	113062800	113063800	ND	Chr-P
chr6	113068200	113068400	ND	Chr-P
chr6	113070000	113070600	Chr-P	ND
chr6	113073400	113073800	Chr-P	ND
chr6	113074200	113074600	ND	Chr-P
chr6	113075400	113075800	Chr-P	Chr-A
chr6	113077600	113077800	Chr-A	ND
chr6	113077800	113078000	Chr-B	Chr-R
chr6	113078600	113078800	Chr-A	Chr-P
chr6	113079000	113079400	Chr-P	Chr-A
chr6	113080600	113080800	Chr-A	Chr-P
chr6	113081800	113082000	Chr-A	Chr-P
chr6	113083600	113084000	Chr-P	Chr-A
chr6	113084400	113085000	Chr-P	Chr-A
chr6	113087400	113087600	Chr-A	Chr-P
chr6	113088800	113089200	ND	Chr-P
chr6	113090600	113091200	Chr-P	ND
chr6	113092000	113092200	ND	Chr-P
chr6	113093200	113093800	Chr-P	Chr-A
chr6	113095200	113096400	Chr-A	Chr-P
chr6	113096800	113097400	Chr-A	Chr-P
chr6	113099400	113099600	Chr-A	Chr-P
chr6	113102600	113103000	Chr-A	Chr-P
chr6	113103400	113104400	Chr-P	Chr-A
chr6	113105000	113105200	Chr-P	Chr-A
chr6	113105400	113105600	Chr-A	Chr-P
chr6	113106000	113106200	Chr-A	Chr-P
chr6	113106400	113106800	Chr-P	ND
chr6	113109600	113110200	ND	Chr-P
chr6	113134400	113134800	Chr-A	ND
chr6	113141400	113141800	ND	Chr-A
chr6	113144000	113144200	ND	Chr-A
chr6	113144200	113144600	Chr-P	Chr-A
chr6	113144600	113144800	ND	Chr-A
chr6	113152600	113153200	ND	Chr-P
chr6	113153200	113153600	ND	Chr-A
chr6	113154000	113154400	ND	Chr-A
chr6	113154400	113155200	ND	Chr-P
chr6	113165600	113165800	Chr-P	ND
chr6	113166400	113167000	Chr-A	Chr-B
chr6	113167000	113167600	Chr-A	Chr-R
chr6	113167600	113167800	Chr-A	Chr-P
chr6	113167800	113168600	ND	Chr-P
chr6	113168600	113169000	Chr-P	Chr-A
chr6	113180800	113181400	Chr-P	ND
chr6	113184000	113184200	ND	Chr-P
chr6	113185400	113185600	Chr-P	ND
chr6	113186000	113187400	Chr-P	ND
chr6	113188600	113189600	Chr-P	ND
chr6	113194400	113194800	Chr-B	Chr-A
chr6	113195200	113195600	Chr-B	Chr-A
chr6	113196200	113196400	Chr-P	ND
chr6	113203600	113205800	ND	Hc-H
chr6	113212800	113213800	Hc-P	ND
chr6	113227000	113228200	Hc-P	ND
chr6	113230800	113231600	ND	Hc-H
chr6	113237400	113238000	Chr-A	ND
chr6	113239600	113240600	Chr-P	Chr-A
chr6	113241200	113242400	ND	Chr-P
chr6	113242400	113243600	ND	Chr-A
chr6	113243600	113244200	ND	Chr-P
chr6	113244200	113244800	ND	Chr-A
chr6	113244800	113246400	ND	Chr-P
chr6	113246400	113246800	Chr-P	Chr-A
chr6	113246800	113247000	ND	Chr-P
chr6	113247400	113249800	ND	Chr-P
chr6	113256800	113257200	ND	Chr-A
chr6	113257200	113257600	ND	Chr-P
chr6	113258400	113259200	ND	Chr-O
chr6	113261000	113261600	ND	Chr-A
chr6	113263000	113263400	ND	Chr-A
chr6	113265600	113265800	ND	Chr-A
chr6	113265800	113266800	Chr-P	Chr-A
chr6	113266800	113267000	Chr-P	Chr-B
chr6	113268000	113268200	Chr-P	Chr-A
chr6	113268200	113269200	ND	Chr-A
chr6	113269200	113269400	ND	Chr-P
chr6	113270200	113270400	Chr-O	Chr-A
chr6	113270400	113272800	ND	Chr-P
chr6	113276800	113277400	ND	Chr-O
chr6	113281000	113281200	ND	Chr-P
chr6	113281200	113281600	Hc-P	Chr-R
chr6	113282400	113282600	Chr-A	Chr-B
chr6	113283600	113284400	Chr-B	ND
chr6	113284400	113284800	Chr-R	ND
chr6	113284800	113285200	ND	Hc-P
chr6	113292800	113293400	ND	Chr-A
chr6	113293400	113293800	ND	Chr-P
chr6	113293800	113294800	Hc-P	Chr-R
chr6	113294800	113295400	Hc-P	Chr-B
chr6	113298200	113298800	ND	Chr-O
chr6	113301800	113302400	ND	Chr-A
chr6	113302400	113302800	ND	Chr-P
chr6	113304000	113305000	ND	Chr-A
chr6	113307000	113307200	Chr-A	ND
chr6	113307200	113307400	Chr-B	ND
chr6	113308600	113308800	Chr-A	Chr-P
chr6	113310400	113310600	Chr-P	Chr-A
chr6	113311000	113312200	ND	Chr-P
chr6	113317400	113317800	ND	Chr-A
chr6	113319400	113320600	ND	Chr-A
chr6	113321600	113322200	ND	Chr-A
chr6	113323800	113324600	ND	Chr-A
chr6	113325600	113326000	Chr-P	Chr-A
chr6	113326200	113326400	Chr-B	Chr-A
chr6	113327200	113327400	Chr-A	Chr-B
chr6	113327600	113327800	Chr-A	Chr-P
chr6	113328800	113329600	Chr-P	Chr-A
chr6	113329600	113330200	Chr-P	ND
chr6	113330200	113330400	Chr-P	Chr-A
chr6	113332400	113333000	Chr-A	Chr-P
chr6	113333800	113334400	Chr-B	Chr-A
chr6	113334800	113336000	Chr-A	Chr-P
chr6	113336800	113337000	Chr-P	Chr-A
chr6	113338600	113339400	Chr-P	ND
chr6	113339400	113340400	Chr-A	ND
chr6	113342200	113343000	Chr-A	Chr-P
chr6	113344400	113344800	Chr-P	Chr-A
chr6	113345000	113345400	Chr-A	Chr-P
chr6	113345400	113345800	ND	Chr-P
chr6	113345800	113346800	ND	Chr-A
chr6	113358400	113359000	ND	Chr-P
chr6	113359600	113360200	Hc-P	ND
chr6	113366600	113366800	ND	Chr-P
chr6	113367600	113368000	Chr-A	Chr-P
chr6	113369200	113370200	Chr-A	Chr-P
chr6	113370200	113370400	Chr-A	ND
chr6	113370400	113371200	Chr-P	ND
chr6	113374200	113374600	Chr-P	ND
chr6	113374600	113375200	Chr-P	Chr-A
chr6	113375800	113376400	Chr-P	Chr-A
chr6	113376800	113377000	Chr-P	Chr-A
chr6	113377400	113377600	Chr-B	Chr-A
chr6	113378800	113379800	Chr-P	Chr-A
chr6	113382200	113382800	ND	Chr-A
chr6	113383400	113383600	Chr-P	ND
chr6	113383600	113383800	Chr-P	Chr-A
chr6	113385000	113385200	Chr-A	Chr-P
chr6	113385600	113385800	Chr-P	Chr-A
chr6	113386400	113386800	Chr-P	Chr-A
chr6	113386800	113387000	ND	Chr-A
chr6	113387400	113388000	ND	Chr-A
chr6	113388000	113388600	ND	Chr-P
chr6	113388800	113389600	Chr-P	Chr-A
chr6	113389600	113389800	ND	Chr-A
chr6	113389800	113390600	ND	Chr-P
chr6	113390600	113391000	Chr-P	Chr-A
chr6	113391800	113392000	Chr-A	Chr-P
chr6	113393000	113393400	Chr-A	Chr-P
chr6	113403400	113403800	ND	Chr-P
chr6	113404000	113404400	Chr-A	Chr-P
chr6	113405800	113406000	Chr-P	ND
chr6	113412600	113413200	ND	Chr-A
chr6	113413600	113415800	Chr-P	ND
chr6	113416400	113417200	Chr-P	Chr-A
chr6	113417800	113418200	Chr-A	Chr-P
chr6	113418600	113419000	Chr-A	Chr-P
chr6	113419000	113419400	Chr-A	Chr-B
chr6	113420200	113420400	ND	Chr-P
chr6	113426800	113427800	ND	Hc-H
chr6	113427800	113428200	ND	Hc-P
chr6	113432400	113432800	Chr-B	ND
chr6	113432800	113433000	Hc-P	Chr-R
chr6	113433000	113434400	Hc-P	Chr-B
chr6	113434400	113435200	Hc-P	Chr-A
chr6	113435200	113435400	Hc-P	Chr-B
chr6	113435400	113435800	Hc-P	Chr-P
chr6	113435800	113436200	Hc-P	ND
chr6	113439800	113440200	ND	Chr-A
chr6	113440800	113441000	Chr-A	ND
chr6	113443400	113444000	Chr-A	Chr-P
chr6	113455800	113456800	ND	Hc-P
chr6	113457800	113458400	ND	Hc-P
chr6	113458400	113459200	Chr-O	Hc-P
chr6	113459200	113460200	ND	Hc-P
chr6	113464000	113464800	Hc-P	ND
chr6	113464800	113465000	Hc-P	Chr-P
chr6	113465000	113465400	ND	Chr-P
chr6	113465400	113466000	Chr-B	Chr-A
chr6	113466000	113466400	Chr-R	Chr-B
chr6	113466400	113466800	Hc-P	Chr-R
chr6	113467200	113467400	Hc-P	ND
chr6	113467800	113468000	ND	Chr-O
chr6	113468000	113468400	ND	Chr-A
chr6	113468400	113468600	Chr-P	Chr-A
chr6	113468800	113469000	Chr-A	Chr-B
chr6	113469400	113469600	Chr-A	Chr-B
chr6	113469600	113471200	Chr-B	Chr-R
chr6	113471200	113471800	Chr-A	Chr-B
chr6	113472400	113472600	Chr-R	Hc-P
chr6	113473000	113473200	ND	Hc-P
chr6	113473600	113474000	ND	Hc-P
chr6	113474800	113475600	Hc-P	ND
chr6	113475600	113477200	Hc-P	Chr-P
chr6	113477200	113477600	ND	Chr-P
chr6	113477600	113478200	ND	Chr-A
chr6	113478200	113479000	ND	Chr-P
chr6	113479600	113480200	ND	Chr-P
chr6	113480200	113480400	Chr-A	Chr-P
chr6	113480400	113481200	Chr-B	Chr-A
chr6	113481400	113482000	Chr-P	Chr-A
chr6	113482000	113482400	Chr-B	Chr-A
chr6	113484200	113484600	Chr-A	Chr-P
chr6	113485000	113485400	Chr-P	Chr-A
chr6	113487600	113488200	Chr-P	Chr-A
chr6	113491200	113491800	Chr-A	ND
chr6	113492400	113492600	ND	Chr-P
chr6	113494600	113494800	Chr-P	Chr-R
chr6	113494800	113495200	Chr-A	Chr-R
chr6	113495200	113495600	Chr-A	Chr-B
chr6	113497000	113497200	Chr-P	ND
chr6	113497600	113498000	ND	Chr-A
chr6	113499800	113500200	Chr-P	ND
chr6	113501200	113501400	Chr-P	Chr-R
chr6	113502000	113502400	Chr-A	ND
chr6	113502400	113502800	Chr-P	ND
chr6	113502800	113503400	Chr-A	ND
chr6	113504000	113504400	ND	Chr-B
chr6	113505800	113506400	ND	Hc-P
chr6	113508000	113508600	Chr-P	Chr-A
chr6	113509200	113509800	ND	Chr-P
chr6	113513600	113514400	ND	Chr-A
chr6	113514400	113514800	ND	Chr-P
chr6	113527400	113527600	ND	Chr-P
chr6	113531000	113531200	Chr-A	Chr-P
chr6	113531800	113532000	Chr-O	Chr-A
chr6	113532000	113532400	ND	Chr-P
chr6	113549200	113549800	ND	Chr-O
chr6	113563000	113563400	ND	Hc-P
chr6	113605600	113606400	Chr-A	Chr-P
chr6	113606800	113607000	Chr-P	Chr-A
chr6	113607400	113609200	ND	Chr-P
chr6	113609800	113610200	Chr-P	Chr-A
chr6	113611600	113612000	ND	Chr-P
chr6	113612000	113612800	Chr-P	Chr-A
chr6	113613200	113615400	ND	Chr-P
chr6	113615600	113616400	Chr-P	ND
chr6	113617000	113617800	Chr-A	Chr-P
chr6	113618200	113619200	ND	Chr-P
chr6	113622000	113622200	ND	Chr-P
chr6	113622200	113622800	ND	Chr-A
chr6	113623600	113623800	Chr-A	Chr-P
chr6	113625400	113625800	Chr-A	Chr-P
chr6	113626000	113626400	Chr-P	Chr-A
chr6	113627200	113627600	ND	Chr-P
chr6	113629400	113629600	ND	Chr-P
chr6	113630000	113630800	Chr-P	Chr-A
chr6	113631000	113631400	Chr-P	Chr-A
chr6	113632600	113633000	Chr-P	Chr-A
chr6	113633400	113633600	ND	Chr-P
chr6	113637800	113638000	ND	Chr-P
chr6	113638000	113638200	Chr-O	Chr-A
chr6	113639400	113640200	Chr-P	Chr-A
chr6	113640400	113640800	Chr-A	Chr-P
chr6	113640800	113641600	Chr-A	Chr-B
chr6	113641600	113642000	Chr-P	Chr-A
chr6	113642400	113642800	Chr-P	Chr-A
chr6	113643400	113644200	Chr-P	Chr-A
chr6	113644400	113644600	Chr-P	Chr-A
chr6	113645400	113646400	ND	Chr-A
chr6	113646800	113647200	Chr-P	ND
chr6	113647800	113648200	Chr-P	Chr-A
chr6	113648600	113648800	Chr-P	Chr-A
chr6	113649400	113649800	Chr-P	Chr-A
chr6	113651200	113651600	Chr-B	ND
chr6	113651600	113652000	ND	Chr-P
chr6	113653400	113653600	Chr-P	Chr-A
chr6	113654000	113654600	Chr-P	Chr-A
chr6	113654600	113655000	ND	Chr-A
chr6	113655000	113655200	ND	Chr-P
chr6	113657000	113657200	ND	Chr-P
chr6	113657400	113657800	Chr-A	Chr-B
chr6	113657800	113658000	Chr-A	Chr-P
chr6	113658600	113659400	Chr-P	Chr-A
chr6	113660000	113660400	Chr-A	Chr-P
chr6	113662400	113663000	Chr-A	Chr-P
chr6	113665000	113665600	Chr-P	Chr-A
chr6	113665600	113667000	ND	Chr-A
chr6	113669000	113669200	Chr-A	Chr-P
chr6	113670200	113670400	Chr-P	ND
chr6	113673000	113673600	ND	Chr-A
chr6	113675400	113675800	ND	Chr-A
chr6	113676800	113677200	Chr-P	Chr-A
chr6	113679400	113679600	Chr-P	Chr-A
chr6	113679600	113680600	ND	Chr-A
chr6	113682000	113682200	ND	Chr-A
chr6	113682200	113682400	ND	Chr-P
chr6	113687000	113687600	ND	Chr-A
chr6	113689600	113689800	ND	Chr-P
chr6	113689800	113690200	Chr-P	Chr-A
chr6	113690600	113691200	Chr-P	Chr-A
chr6	113691200	113691600	ND	Chr-A
chr6	113691600	113692000	ND	Chr-P
chr6	113693600	113693800	Chr-A	Chr-P
chr6	113694000	113694400	Chr-P	Chr-A
chr6	113694400	113694800	ND	Chr-P
chr6	113694800	113695000	ND	Chr-A
chr6	113695000	113696200	Chr-P	Chr-A
chr6	113697400	113697600	Chr-P	Chr-A
chr6	113697600	113698000	Chr-P	Chr-B
chr6	113698000	113698200	Chr-P	ND
chr6	113699600	113700000	Chr-P	Chr-A
chr6	113700600	113702000	Chr-P	Chr-A
chr6	113702000	113702400	ND	Chr-P
chr6	113704000	113705200	ND	Chr-P
chr6	113709400	113710200	ND	Chr-P
chr6	113716400	113717400	ND	Chr-P
chr6	113717400	113718000	ND	Chr-A
chr6	113719000	113719200	ND	Chr-A
chr6	113719200	113719800	ND	Chr-P
chr6	113734200	113737200	ND	Chr-P
chr6	113737400	113737800	Chr-P	Chr-A
chr6	113741000	113741200	Chr-A	Chr-P
chr6	113741600	113741800	Chr-O	Chr-A
chr6	113741800	113742000	Chr-O	ND
chr6	113744000	113744800	ND	Chr-P
chr6	113746800	113747800	ND	Chr-P
chr6	113747800	113748400	ND	Chr-R
chr6	113748400	113749800	Chr-B	ND
chr6	113749800	113750000	Chr-B	Chr-A
chr6	113750000	113750200	Chr-P	Chr-A
chr6	113750200	113750600	Chr-P	Chr-B
chr6	113750600	113751000	Chr-P	Chr-R
chr6	113751000	113751400	Chr-A	Chr-R
chr6	113751400	113751600	Chr-O	Chr-R
chr6	113751600	113751800	Chr-O	Hc-P
chr6	113751800	113754400	ND	Hc-P
chr6	113754400	113754800	Chr-A	Chr-R
chr6	113754800	113755000	ND	Chr-R
chr6	113755400	113757800	ND	Hc-P
chr6	113758200	113761400	ND	Hc-P
chr6	113761400	113761600	Chr-O	Chr-R
chr6	113761600	113762200	Chr-A	Chr-R
chr6	113762200	113762600	Chr-O	Chr-R
chr6	113762600	113763200	ND	Hc-P
chr6	113763200	113763600	Chr-A	Chr-R
chr6	113763600	113764200	ND	Hc-P
chr6	113764200	113764600	Chr-A	Chr-R
chr6	113764600	113767800	ND	Hc-P
chr6	113767800	113768200	Chr-P	Hc-P
chr6	113768200	113768400	ND	Hc-P
chr6	113768400	113769200	ND	Chr-R
chr6	113769200	113771200	ND	Hc-P
chr6	113771200	113771600	ND	Chr-R
chr6	113771600	113772000	ND	Hc-P
chr6	113772000	113772400	Chr-A	Hc-P
chr6	113772400	113773600	ND	Hc-P
chr6	113774000	113774400	Chr-P	Hc-P
chr6	113776400	113776800	ND	Hc-P
chr6	113780800	113783400	ND	Hc-P
chr6	113786200	113789200	ND	Hc-P
chr6	113793400	113793800	ND	Hc-P
chr6	113793800	113794200	Chr-A	Hc-P
chr6	113794200	113795000	ND	Hc-P
chr6	113795000	113795400	Chr-A	Chr-R
chr6	113795400	113795800	Chr-P	Chr-R
chr6	113795800	113796000	Chr-P	Hc-P
chr6	113796000	113796200	ND	Hc-P
chr6	113796200	113796600	Chr-A	Hc-P
chr6	113797400	113798400	ND	Hc-P
chr6	113798400	113798800	Chr-A	Hc-P
chr6	113798800	113799600	ND	Hc-P
chr6	113799600	113799800	Chr-A	Hc-P
chr6	113800200	113800400	Chr-A	Chr-B
chr6	113800400	113800600	ND	Chr-R
chr6	113800600	113803000	ND	Hc-P
chr6	113803400	113805800	ND	Hc-P
chr6	113805800	113807200	ND	Hc-H
chr6	113807200	113808800	ND	Hc-P
chr6	113809200	113810000	Chr-P	Hc-P
chr6	113810000	113810200	Chr-A	Hc-P
chr6	113810200	113811000	Chr-A	Chr-R
chr6	113811000	113811200	Chr-A	Hc-P
chr6	113811200	113811600	Chr-P	Hc-P
chr6	113814200	113815200	ND	Hc-P
chr6	113815200	113815600	Chr-P	Hc-P
chr6	113815600	113817600	ND	Hc-P
chr6	113817600	113818000	Chr-A	Hc-P
chr6	113818000	113818800	ND	Hc-P
chr6	113818800	113819600	Chr-P	ND
chr6	113819600	113819800	Chr-P	Chr-R
chr6	113819800	113820000	Chr-P	Hc-P
chr6	113820000	113823000	ND	Hc-P
chr6	113824800	113825000	ND	Hc-P
chr6	113825000	113825200	Chr-P	Hc-P
chr6	113825200	113825600	Chr-A	Hc-P
chr6	113825600	113827800	Chr-P	Hc-P
chr6	113827800	113828200	Chr-R	Hc-P
chr6	113828200	113828400	ND	Hc-P
chr6	113828800	113829400	ND	Hc-P
chr6	113831200	113833800	ND	Hc-P
chr6	113836200	113836600	Chr-P	ND
chr6	113836600	113837200	Chr-P	Hc-P
chr6	113837200	113837600	ND	Hc-P
chr6	113838000	113838400	ND	Hc-P
chr6	113838400	113839000	Chr-A	Hc-P
chr6	113839000	113839400	Chr-P	Hc-P
chr6	113839400	113839600	ND	Hc-P
chr6	113840800	113841800	ND	Hc-P
chr6	113841800	113844000	Chr-P	Hc-P
chr6	113844000	113844400	Chr-A	Hc-P
chr6	113844400	113844800	ND	Hc-P
chr6	113849000	113849400	Chr-P	ND
chr6	113849400	113850200	Chr-A	ND
chr6	113850200	113850400	Chr-P	ND
chr6	113851000	113851400	Chr-P	ND
chr6	113851400	113852200	Chr-A	Chr-P
chr6	113853200	113853600	Chr-P	ND
chr6	113853600	113853800	Chr-P	Chr-R
chr6	113853800	113854400	Chr-A	ND
chr6	113854400	113854600	Chr-A	Chr-B
chr6	113854600	113855400	Chr-P	Hc-P
chr6	113855400	113856200	Chr-P	Chr-R
chr6	113856200	113857400	Chr-A	Chr-R
chr6	113857400	113859000	Chr-P	Chr-R
chr6	113859000	113859400	Chr-P	Hc-P
chr6	113859400	113860200	Chr-P	Chr-R
chr6	113860200	113861200	Chr-A	Chr-R
chr6	113861200	113861600	Chr-A	Chr-B
chr6	113861600	113862200	Chr-P	Chr-R
chr6	113862200	113863000	Chr-P	Hc-P
chr6	113863000	113863400	Chr-R	Hc-P
chr6	113863800	113864200	Chr-R	Hc-P
chr6	113864800	113865000	Chr-P	ND
chr6	113865000	113865600	Chr-B	ND
chr6	113866000	113866400	Chr-P	Chr-R
chr6	113866800	113867600	Chr-P	Hc-P
chr6	113867600	113868400	ND	Hc-P
chr6	113868400	113868600	Chr-P	Hc-P
chr6	113868600	113869000	Chr-R	Hc-P
chr6	113869000	113869400	Chr-P	Hc-P
chr6	113869400	113869800	Chr-A	Hc-P
chr6	113869800	113870200	Chr-A	Chr-R
chr6	113870200	113871800	Chr-P	Chr-R
chr6	113871800	113874200	Chr-P	Hc-P
chr6	113874200	113875400	Chr-P	Chr-R
chr6	113875400	113875800	Chr-A	Chr-R
chr6	113875800	113876000	Chr-A	Hc-P
chr6	113876000	113877000	Chr-P	Hc-P
chr6	113877000	113878200	Chr-P	ND
chr6	113878200	113878400	Chr-P	Hc-P
chr6	113878400	113878800	Chr-P	Chr-R
chr6	113878800	113879200	Chr-P	ND
chr6	113879200	113880000	Chr-A	ND
chr6	113880000	113880400	Chr-P	Hc-P
chr6	113880400	113880600	Chr-P	Chr-R
chr6	113880600	113881400	Chr-A	Chr-R
chr6	113881400	113882000	Chr-A	Chr-B
chr6	113882000	113882200	ND	Chr-R
chr6	113882200	113882400	ND	Chr-B
chr6	113882400	113883000	Chr-P	Chr-B
chr6	113883000	113883200	Chr-P	Chr-R
chr6	113883200	113883600	Chr-A	Chr-R
chr6	113883600	113884600	Chr-P	Hc-P
chr6	113884600	113885800	Chr-P	Chr-R
chr6	113885800	113886200	Chr-R	ND
chr6	113886200	113886600	Chr-B	Chr-R
chr6	113886600	113886800	Chr-P	Chr-R
chr6	113886800	113887400	Chr-P	Chr-B
chr6	113887400	113887800	Chr-P	Chr-R
chr6	113887800	113888200	Chr-P	Hc-P
chr6	113888200	113888800	Chr-P	Chr-R
chr6	113888800	113889400	Chr-A	Chr-R
chr6	113889400	113890200	Chr-A	Chr-B
chr6	113890200	113890600	Chr-A	Chr-R
chr6	113890600	113891200	Chr-A	Chr-B
chr6	113891600	113891800	Chr-A	Chr-B
chr6	113891800	113892200	Chr-A	Chr-R
chr6	113892200	113892800	Chr-P	Chr-R
chr6	113893200	113894000	ND	Hc-P
chr6	113894000	113894800	Chr-P	Hc-P
chr6	113894800	113896000	ND	Hc-P
chr6	113896600	113897600	ND	Hc-P
chr6	113897600	113898800	Chr-P	Hc-P
chr6	113898800	113900200	ND	Hc-P
chr6	113901000	113904800	ND	Hc-P
chr6	113905600	113906400	ND	Hc-P
chr6	113907000	113908000	ND	Hc-P
chr6	113908000	113908600	Chr-O	Chr-R
chr6	113908600	113911200	ND	Hc-P
chr6	113912800	113913600	Chr-R	ND
chr6	113913600	113916000	ND	Hc-P
chr6	113916000	113916400	Chr-P	Hc-P
chr6	113916400	113917200	Chr-A	Hc-P
chr6	113917200	113918200	Chr-P	Hc-P
chr6	113918200	113918800	ND	Hc-P
chr6	113919200	113921800	ND	Hc-P
chr6	113924800	113925800	ND	Hc-H
chr6	113926800	113927800	ND	Hc-H
chr6	113927800	113928600	Hc-H	Hc-P
chr6	113928600	113930600	ND	Hc-P
chr6	113930600	113931000	Chr-A	Hc-P
chr6	113931000	113931600	ND	Hc-P
chr6	113932000	113932600	ND	Chr-P
chr6	113935400	113935800	Chr-P	ND
chr6	113937400	113937600	Chr-A	ND
chr6	113937600	113937800	Chr-P	ND
chr6	113937800	113940800	Chr-P	Chr-R
chr6	113940800	113941600	Chr-P	Hc-P
chr6	113941600	113942000	ND	Hc-P
chr6	113942000	113942400	Chr-P	Hc-P
chr6	113942400	113946600	ND	Hc-P
chr6	113946600	113947400	Chr-P	Hc-P
chr6	113947400	113948000	Chr-A	Hc-P
chr6	113948000	113948800	Chr-P	Hc-P
chr6	113948800	113950400	ND	Hc-P
chr6	113952600	113954800	ND	Hc-P
chr6	113954800	113955800	Chr-A	Chr-R
chr6	113955800	113956000	Chr-A	Chr-B
chr6	113956000	113956400	Chr-A	ND
chr6	113956400	113957200	Chr-P	Chr-R
chr6	113957200	113957600	Chr-A	Chr-R
chr6	113957600	113957800	Chr-P	Chr-R
chr6	113957800	113958200	Chr-P	Hc-P
chr6	113958200	113959000	Chr-P	Chr-R
chr6	113959000	113960200	Chr-A	Chr-R
chr6	113960200	113960800	Chr-P	Hc-P
chr6	113960800	113962400	ND	Hc-P
chr6	113962400	113962600	Chr-P	Hc-P
chr6	113962600	113963400	Chr-P	Chr-R
chr6	113963400	113963800	Chr-A	ND
chr6	113963800	113964200	Chr-P	Chr-R
chr6	113964200	113965600	Chr-A	Chr-R
chr6	113966200	113967000	Chr-A	Chr-R
chr6	113967000	113967600	Chr-P	Chr-R
chr6	113967600	113968400	Chr-A	Chr-R
chr6	113968400	113968800	Chr-A	ND
chr6	113968800	113969600	Chr-A	Chr-R
chr6	113969600	113970400	Chr-A	Chr-B
chr6	113970400	113970800	Chr-A	Chr-R
chr6	113970800	113971800	Chr-P	Hc-P
chr6	113971800	113972400	Chr-P	ND
chr6	113972400	113972800	Chr-B	ND
chr6	113972800	113973400	Chr-P	Chr-R
chr6	113973400	113973800	ND	Chr-R
chr6	113973800	113975200	ND	Hc-P
chr6	113976600	113977200	ND	Hc-P
chr6	113977200	113978400	Chr-P	Hc-P
chr6	113978400	113979400	Chr-R	ND
chr6	113979400	113979800	Chr-R	Hc-P
chr6	113979800	113981000	ND	Hc-P
chr6	113981000	113981800	Chr-R	ND
chr6	113981800	113982200	Chr-B	ND
chr6	113982200	113982600	Chr-P	ND
chr6	113982600	113982800	Chr-P	Hc-P
chr6	113982800	113984600	ND	Hc-P
chr6	113984600	113985200	Chr-P	Hc-P
chr6	113985200	113985800	ND	Hc-P
chr6	113985800	113986400	Chr-P	Hc-P
chr6	113986400	113987000	Chr-A	Chr-R
chr6	113987000	113987200	Chr-A	Chr-O
chr6	113987200	113987400	Chr-P	ND
chr6	113987400	113988400	Chr-P	Chr-R
chr6	113988400	113989000	Chr-P	ND
chr6	113989000	113989400	Chr-P	Hc-P
chr6	113989400	113990600	ND	Hc-P
chr6	113990600	113991000	Chr-P	Chr-R
chr6	113991400	113991600	Chr-A	Chr-B
chr6	113991800	113992000	Chr-A	ND
chr6	113992000	113992400	Chr-B	ND
chr6	113992400	113993400	Chr-P	Hc-P
chr6	113993400	113995400	ND	Hc-P
chr6	113995600	113995800	Chr-R	Hc-P
chr6	113995800	113996400	ND	Hc-P
chr6	113996400	113996800	Hc-P	Hc-H
chr6	113997200	113997400	Hc-H	Hc-P
chr6	113998000	113998400	ND	Hc-H
chr6	113998400	113999200	ND	Hc-P
chr6	113999600	114002200	ND	Hc-P
chr6	114002800	114003600	ND	Hc-H
chr6	114003800	114005400	ND	Hc-P
chr6	114005400	114006800	Chr-P	Hc-P
chr6	114006800	114009800	ND	Hc-P
chr6	114010800	114011000	ND	Hc-P
chr6	114011000	114011600	ND	Hc-H
chr6	114011600	114012000	ND	Hc-P
chr6	114012000	114012400	Chr-P	Hc-P
chr6	114012400	114013000	Chr-P	Chr-R
chr6	114013000	114013800	Chr-P	Hc-P
chr6	114013800	114014200	Chr-A	Hc-P
chr6	114014200	114021600	ND	Hc-P
chr6	114021600	114022000	Chr-P	Hc-P
chr6	114022000	114022400	Chr-P	Chr-R
chr6	114022400	114022800	ND	Chr-R
chr6	114022800	114024800	ND	Hc-P
chr6	114025200	114028000	ND	Hc-P
chr6	114028000	114028200	ND	Chr-R
chr6	114028200	114028600	Chr-P	Chr-R
chr6	114028600	114028800	ND	Chr-R
chr6	114028800	114035000	ND	Hc-P
chr6	114035200	114036000	Chr-P	ND
chr6	114036000	114037000	Chr-P	Hc-P
chr6	114037000	114037600	Chr-A	ND
chr6	114037600	114037800	Chr-P	Chr-R
chr6	114037800	114038400	Chr-P	Hc-P
chr6	114038400	114038800	Chr-A	Hc-P
chr6	114038800	114039600	Chr-P	Hc-P
chr6	114039600	114040000	Chr-A	Hc-P
chr6	114040000	114040600	Chr-A	Chr-R
chr6	114040600	114040800	Chr-A	Hc-P
chr6	114040800	114041000	Chr-A	Chr-R
chr6	114041000	114042000	Chr-A	Chr-B
chr6	114042400	114043000	Chr-A	ND
chr6	114043000	114043200	Chr-P	ND
chr6	114043200	114043400	Chr-P	Hc-P
chr6	114043400	114045800	ND	Hc-P
chr6	114047600	114048400	ND	Hc-P
chr6	114049200	114049600	ND	Hc-P
chr6	114051200	114051800	ND	Hc-P
chr6	114053800	114055600	ND	Hc-P
chr6	114057400	114057800	ND	Hc-P
chr6	114057800	114058600	Chr-A	Hc-P
chr6	114058600	114059000	Chr-P	Hc-P
chr6	114059000	114059400	Chr-A	Hc-P
chr6	114059400	114059600	ND	Hc-P
chr6	114060200	114061000	ND	Hc-P
chr6	114061200	114061600	Hc-P	Chr-R
chr6	114062200	114062600	Chr-B	Hc-P
chr6	114062600	114062800	Chr-R	Hc-P
chr6	114062800	114063600	ND	Hc-P
chr6	114065600	114068000	ND	Hc-P
chr6	114069000	114069400	ND	Hc-P
chr6	114069800	114070800	ND	Hc-P
chr6	114071400	114072000	Chr-O	Chr-R
chr6	114072000	114073200	ND	Hc-P
chr6	114074600	114075200	Chr-B	Chr-R
chr6	114075600	114076000	Chr-P	Chr-R
chr6	114076000	114076400	Chr-R	Chr-B
chr6	114077000	114077200	Chr-A	Chr-R
chr6	114077200	114078400	ND	Hc-P
chr6	114082600	114083400	Hc-P	Chr-R
chr6	114083400	114083800	Chr-R	Hc-P
chr6	114084400	114085400	ND	Hc-P
chr6	114087000	114087800	ND	Hc-P
chr6	114087800	114088200	Chr-R	Hc-P
chr6	114089000	114089200	ND	Hc-P
chr6	114089200	114089400	Chr-P	Hc-P
chr6	114089400	114089600	Chr-A	Chr-R
chr6	114089600	114089800	Chr-A	Chr-B
chr6	114090200	114090400	ND	Hc-P
chr6	114091400	114091600	Chr-A	Chr-P
chr6	114091600	114092000	Chr-A	Chr-R
chr6	114092000	114092400	Chr-A	Chr-B
chr6	114092400	114092800	Chr-B	Chr-A
chr6	114092800	114093200	Chr-B	ND
chr6	114093800	114094000	Chr-B	Chr-R
chr6	114094000	114094200	Chr-A	Chr-B
chr6	114094800	114095200	Chr-A	Chr-B
chr6	114095200	114095600	Chr-A	Chr-R
chr6	114095600	114096400	Chr-A	Chr-P
chr6	114096600	114096800	Chr-P	ND
chr6	114097400	114097800	Chr-A	Chr-P
chr6	114097800	114098200	Chr-A	ND
chr6	114100200	114100400	ND	Hc-P
chr6	114100400	114101200	Chr-P	Hc-P
chr6	114101200	114101600	Chr-P	Chr-R
chr6	114101600	114101800	Chr-P	Hc-P
chr6	114101800	114103400	Chr-A	Hc-P
chr6	114103400	114103800	Chr-P	Hc-P
chr6	114103800	114104200	Chr-B	Hc-P
chr6	114104200	114104600	Chr-R	Hc-P
chr6	114105600	114105800	Chr-R	Hc-P
chr6	114107000	114107400	ND	Hc-P
chr6	114110600	114111200	Chr-A	ND
chr6	114111200	114111400	Chr-O	ND
chr6	114113000	114113600	Chr-P	ND
chr6	114113800	114114200	Hc-P	ND
chr6	114115200	114115800	Hc-P	ND
chr6	114118400	114119600	ND	Hc-P
chr6	114120000	114121000	Hc-P	ND
chr6	114123000	114123400	Hc-P	ND
chr6	114127200	114130400	ND	Hc-P
chr6	114131400	114132000	Chr-A	Chr-B
chr6	114132000	114132200	Chr-A	Chr-R
chr6	114132200	114132800	Chr-A	Chr-B
chr6	114132800	114133000	Chr-A	Chr-R
chr6	114133000	114136000	Chr-P	ND
chr6	114140200	114142000	ND	Hc-P
chr6	114142400	114142800	Chr-P	ND
chr6	114142800	114143000	Chr-P	Chr-B
chr6	114143000	114143400	Chr-P	Chr-R
chr6	114143400	114143600	Chr-P	ND
chr6	114143600	114144000	Chr-B	ND
chr6	114144000	114144400	Chr-A	ND
chr6	114144400	114144600	Chr-A	Chr-B
chr6	114144800	114145200	Chr-A	Chr-B
chr6	114145200	114145800	Chr-P	Chr-R
chr6	114145800	114146200	Chr-P	Hc-P
chr6	114146200	114147400	ND	Hc-P
chr6	114147400	114149000	Chr-P	Hc-P
chr6	114149000	114149400	ND	Hc-P
chr6	114151600	114152400	Chr-B	Chr-R
chr6	114152800	114153000	Chr-P	Chr-R
chr6	114153000	114154800	ND	Hc-P
chr6	114154800	114155400	Chr-P	Hc-P
chr6	114155400	114155600	Chr-P	ND
chr6	114155600	114155800	Chr-P	Chr-A
chr6	114155800	114156200	Chr-P	Chr-R
chr6	114156200	114156600	Chr-P	Hc-P
chr6	114156600	114157200	Chr-A	Hc-P
chr6	114157200	114157400	ND	Hc-P
chr6	114158400	114158600	Chr-A	Chr-P
chr6	114159400	114159600	Chr-B	Chr-A
chr6	114159800	114160000	Chr-A	Chr-P
chr6	114160000	114160400	Chr-P	ND
chr6	114160400	114160600	Chr-A	Chr-B
chr6	114161200	114161400	Chr-P	Chr-B
chr6	114161400	114163000	Chr-P	Chr-R
chr6	114163000	114163400	Chr-A	Chr-R
chr6	114163400	114163600	ND	Chr-R
chr6	114163600	114164200	ND	Hc-P
chr6	114164600	114164800	Chr-R	Hc-P
chr6	114164800	114165200	Chr-B	Chr-R
chr6	114165200	114165400	Chr-P	Chr-R
chr6	114166200	114167000	ND	Hc-P
chr6	114167000	114167400	Chr-A	Hc-P
chr6	114167400	114167800	ND	Hc-P
chr6	114173000	114173400	Chr-P	Chr-R
chr6	114173400	114173600	Chr-A	Chr-B
chr6	114174400	114174600	Chr-A	ND
chr6	114174600	114174800	Chr-A	Chr-R
chr6	114174800	114175400	Chr-A	Chr-B
chr6	114175400	114175600	Chr-A	Chr-R
chr6	114175600	114176200	Chr-P	Hc-P
chr6	114176200	114180400	ND	Hc-P
chr6	114180400	114181400	Chr-P	Hc-P
chr6	114181400	114181800	Chr-R	Hc-P
chr6	114181800	114182400	Chr-R	Chr-B
chr6	114182800	114183200	Chr-A	Chr-B
chr6	114183200	114184400	Chr-P	ND
chr6	114185200	114186200	ND	Hc-P
chr6	114187200	114188000	Chr-P	ND
chr6	114188000	114188200	Chr-A	ND
chr6	114188200	114188800	Chr-A	Hc-P
chr6	114188800	114189400	Chr-A	ND
chr6	114189400	114189800	Chr-P	Hc-P
chr6	114189800	114190600	ND	Hc-P
chr6	114190600	114191400	ND	Hc-H
chr6	114191400	114192000	ND	Hc-P
chr6	114192000	114192400	Chr-P	Hc-P
chr6	114192400	114192800	Chr-A	Hc-P
chr6	114192800	114193200	Chr-A	Hc-H
chr6	114193200	114193400	Chr-P	Hc-H
chr6	114193400	114193600	Chr-P	ND
chr6	114193800	114194400	ND	Chr-O
chr6	114195600	114195800	ND	Hc-P
chr6	114195800	114196200	Chr-O	Chr-B
chr6	114196200	114196400	Chr-A	Chr-B
chr6	114196400	114196600	Chr-A	Chr-R
chr6	114196600	114196800	Chr-A	Hc-P
chr6	114196800	114197600	ND	Hc-P
chr6	114197600	114198000	Chr-A	Hc-P
chr6	114198000	114198400	Chr-P	Hc-P
chr6	114198400	114198800	Chr-R	Hc-P
chr6	114198800	114199200	Chr-B	ND
chr6	114199200	114199800	Chr-P	Chr-A
chr6	114199800	114200400	Chr-P	ND
chr6	114200800	114201800	ND	Chr-P
chr6	114201800	114202200	ND	Chr-A
chr6	114202200	114202400	ND	Chr-O
chr6	114203000	114203400	ND	Chr-P
chr6	114203400	114203800	ND	Chr-R
chr6	114203800	114204200	ND	Hc-P
chr6	114206200	114206600	ND	Hc-H
chr6	114209800	114210000	Chr-O	ND
chr6	114210000	114210200	Chr-A	ND
chr6	114210200	114210400	Chr-A	Hc-P
chr6	114210400	114211000	Chr-P	Chr-R
chr6	114211000	114211400	Chr-A	Chr-R
chr6	114211400	114212400	Chr-P	Chr-R
chr6	114214200	114215600	Chr-P	Hc-P
chr6	114215600	114216000	Chr-P	Chr-R
chr6	114216000	114216600	Chr-A	ND
chr6	114216600	114218600	Chr-A	Chr-R
chr6	114218600	114219400	Chr-A	Hc-P
chr6	114219400	114219800	Chr-P	Hc-P
chr6	114219800	114221000	ND	Hc-P
chr6	114221600	114223200	ND	Hc-P
chr6	114223800	114224200	ND	Hc-P
chr6	114224200	114224800	Chr-A	Chr-R
chr6	114224800	114225000	Chr-A	Chr-O
chr6	114225000	114225200	Chr-P	ND
chr6	114226200	114226600	Chr-A	Hc-P
chr6	114226600	114226800	ND	Hc-P
chr6	114227000	114227200	Chr-P	ND
chr6	114227200	114227800	Chr-P	Hc-P
chr6	114227800	114228200	Chr-A	Chr-R
chr6	114228200	114230800	ND	Hc-P
chr6	114235200	114236400	ND	Hc-P
chr6	114236400	114237400	Chr-P	Hc-P
chr6	114237400	114237800	Chr-P	ND
chr6	114238000	114238800	Chr-A	Chr-R
chr6	114238800	114239400	Chr-A	Chr-B
chr6	114239400	114240000	Chr-P	Hc-P
chr6	114240000	114240200	Chr-P	ND
chr6	114242000	114242800	ND	Chr-A
chr6	114242800	114243000	ND	Chr-P
chr6	114243000	114243400	ND	Chr-R
chr6	114243400	114244400	ND	Hc-P
chr6	114244400	114246600	Chr-P	Hc-P
chr6	114246600	114246800	ND	Hc-P
chr6	114246800	114247200	ND	Chr-R
chr6	114247200	114248400	ND	Hc-P
chr6	114248400	114248600	Chr-P	Chr-R
chr6	114248600	114249400	Chr-P	Chr-B
chr6	114249400	114249600	ND	Chr-R
chr6	114249600	114249800	ND	Hc-P
chr6	114249800	114250000	Chr-P	Hc-P
chr6	114251400	114251600	Chr-R	Chr-B
chr6	114252000	114252400	Chr-A	Chr-B
chr6	114252400	114252800	Chr-A	Hc-P
chr6	114252800	114253200	Chr-P	Hc-P
chr6	114253200	114253600	Chr-P	Chr-R
chr6	114254200	114254400	Chr-P	Hc-P
chr6	114254400	114254600	Chr-A	Chr-B
chr6	114255000	114255400	Chr-B	Chr-R
chr6	114255400	114255600	Chr-A	Chr-R
chr6	114255600	114256000	Chr-A	Hc-P
chr6	114256000	114256600	Chr-A	ND
chr6	114256600	114257600	Chr-P	ND
chr6	114257600	114258600	Chr-A	ND
chr6	114258600	114259600	Chr-P	Chr-A
chr6	114260000	114260600	Chr-A	Chr-P
chr6	114260600	114261200	Chr-A	Chr-R
chr6	114261200	114261400	Chr-B	Chr-R
chr6	114262200	114262400	Chr-A	Chr-B
chr6	114262600	114263200	Chr-A	Chr-P
chr6	114264000	114264200	Chr-A	Chr-P
chr6	114266200	114266600	Chr-A	Chr-B
chr6	114267000	114267400	Chr-P	Chr-R
chr6	114267800	114268800	Chr-A	Chr-B
chr6	114269200	114269600	Chr-A	Chr-P
chr6	114270400	114270600	Chr-A	Chr-P
chr6	114271600	114272200	Chr-A	Chr-P
chr6	114273400	114273800	Chr-A	Chr-P
chr6	114274200	114274800	Chr-A	Chr-P
chr6	114276200	114276400	Chr-A	Chr-P
chr6	114277200	114278600	Chr-P	ND
chr6	114278600	114279400	Chr-P	Chr-A
chr6	114279400	114280800	Chr-P	ND
chr6	114281200	114281400	ND	Chr-P
chr6	114282000	114282200	Chr-R	Chr-P
chr6	114282200	114282400	Chr-B	Chr-A
chr6	114283000	114283200	Chr-B	Chr-A
chr6	114283800	114284400	Chr-B	Chr-A
chr6	114284400	114284800	Chr-P	Chr-A
chr6	114286200	114286400	Chr-P	Chr-A
chr6	114287000	114287400	Chr-A	Chr-P
chr6	114288200	114288600	Chr-A	Chr-P
chr6	114289200	114289600	Chr-A	Chr-P
chr6	114294600	114294800	Chr-A	Chr-P
chr6	114295000	114295200	Chr-P	Chr-A
chr6	114295800	114297200	Chr-A	Chr-P
chr6	114298200	114298400	Chr-B	Chr-A
chr6	114298400	114298800	Chr-A	Chr-P
chr6	114300800	114301400	Chr-P	Chr-A
chr6	114301600	114302200	Chr-P	ND
chr6	114302600	114302800	Chr-A	Chr-P
chr6	114303000	114303600	Chr-P	ND
chr6	114303600	114303800	Chr-P	Chr-A
chr6	114304800	114305400	Chr-A	Chr-P
chr6	114306200	114306600	Chr-A	Chr-P
chr6	114307600	114308200	Chr-A	Chr-B
chr6	114308600	114309400	Chr-P	ND
chr6	114309400	114309600	Chr-A	ND
chr6	114310200	114310800	Chr-P	Chr-A
chr6	114310800	114311400	ND	Chr-P
chr6	114311600	114312000	Chr-P	ND
chr6	114312000	114312600	Chr-A	ND
chr6	114313800	114314200	Chr-P	ND
chr6	114315800	114316000	ND	Chr-A
chr6	114316000	114316200	ND	Chr-B
chr6	114317200	114317400	ND	Chr-R
chr6	114317400	114317600	Hc-P	ND
chr6	114317800	114319000	Chr-P	ND
chr6	114319800	114320000	ND	Hc-H
chr6	114320000	114320400	Chr-A	Hc-H
chr6	114327800	114328200	Chr-P	Chr-A
chr6	114328200	114328400	Chr-P	ND
chr6	114330200	114330800	Chr-B	Chr-R
chr6	114331000	114331200	Chr-A	Chr-P
chr6	114331200	114331800	Chr-A	ND
chr6	114331800	114333200	Chr-P	Hc-P
chr6	114333200	114333800	Chr-P	ND
chr6	114334600	114335600	ND	Hc-P
chr6	114336200	114337000	Chr-P	ND
chr6	114337000	114337600	Chr-A	ND
chr6	114337600	114338800	Chr-P	Hc-P
chr6	114338800	114339000	Chr-P	Chr-R
chr6	114339000	114339200	Chr-B	Chr-R
chr6	114339200	114339600	ND	Chr-B
chr6	114339600	114339800	Chr-P	Hc-P
chr6	114339800	114340000	ND	Hc-P
chr6	114343600	114344400	Chr-A	Chr-R
chr6	114344400	114344600	ND	Hc-P
chr6	114344600	114344800	Chr-P	Hc-P
chr6	114344800	114345000	Chr-A	Hc-P
chr6	114345000	114345800	Chr-A	Chr-R
chr6	114345800	114346800	Chr-B	Hc-P
chr6	114346800	114347400	Chr-B	Chr-R
chr6	114347400	114347600	Chr-R	Hc-P
chr6	114348000	114349400	Chr-P	Hc-P
chr6	114349400	114350200	ND	Hc-P
chr6	114350600	114351600	ND	Hc-P
chr6	114352000	114354000	ND	Hc-P
chr6	114355000	114355400	Chr-P	ND
chr6	114355400	114357000	Chr-P	Hc-P
chr6	114357000	114357200	ND	Hc-P
chr6	114357800	114358600	Chr-A	Hc-P
chr6	114358600	114359200	Chr-P	Hc-P
chr6	114359200	114360000	ND	Hc-P
chr6	114360600	114360800	ND	Hc-P
chr6	114362600	114367600	ND	Hc-P
chr6	114367600	114368400	Chr-P	Hc-P
chr6	114368400	114368800	ND	Hc-P
chr6	114369400	114371000	ND	Hc-P
chr6	114372200	114374600	ND	Hc-P
chr6	114376400	114377200	ND	Hc-P
chr6	114379000	114384400	ND	Hc-P
chr6	114385200	114391000	ND	Hc-P
chr6	114391000	114391200	Chr-P	Hc-P
chr6	114391200	114392600	Chr-P	Chr-R
chr6	114392600	114394400	Chr-P	Hc-P
chr6	114394400	114394600	ND	Hc-P
chr6	114394800	114395200	Chr-P	ND
chr6	114395200	114395600	Chr-B	ND
chr6	114395600	114396200	Chr-A	ND
chr6	114396600	114396800	Chr-P	Chr-R
chr6	114396800	114397200	Chr-A	Chr-R
chr6	114397200	114397400	Chr-P	Chr-R
chr6	114397400	114397600	Chr-A	Chr-B
chr6	114398000	114398200	Chr-A	Chr-B
chr6	114398200	114398400	Chr-A	Chr-R
chr6	114398400	114398600	Chr-A	Chr-B
chr6	114399200	114399600	Chr-A	Chr-R
chr6	114399600	114400000	Chr-P	Hc-P
chr6	114400000	114401000	Chr-A	ND
chr6	114401000	114401400	Chr-P	ND
chr6	114401400	114401800	Chr-A	ND
chr6	114401800	114402400	Chr-P	ND
chr6	114402400	114403000	Chr-A	ND
chr6	114403000	114403400	Chr-P	ND
chr6	114403400	114404000	Chr-A	Chr-P
chr6	114405800	114406800	Chr-A	Chr-P
chr6	114406800	114407200	Chr-A	Chr-O
chr6	114408200	114408400	Chr-A	Chr-P
chr6	114408400	114410200	Chr-A	Chr-R
chr6	114410200	114411200	Chr-A	Hc-P
chr6	114411200	114411600	Chr-A	Chr-R
chr6	114411600	114411800	Chr-P	Chr-R
chr6	114411800	114412200	Chr-B	Chr-R
chr6	114412200	114412600	Chr-A	Chr-R
chr6	114412600	114413000	Chr-P	Chr-R
chr6	114413800	114414400	Chr-A	Chr-P
chr6	114414400	114415200	Chr-A	ND
chr6	114415400	114415800	Chr-P	ND
chr6	114416800	114417800	Chr-A	Chr-P
chr6	114417800	114419000	Chr-A	ND
chr6	114419800	114420200	Chr-A	Chr-P
chr6	114420600	114421600	Chr-A	Chr-P
chr6	114422200	114422800	Chr-P	ND
chr6	114422800	114423000	Chr-P	Chr-A
chr6	114423600	114424000	Chr-A	ND
chr6	114424000	114425000	Chr-P	ND
chr6	114425000	114425200	Chr-A	ND
chr6	114425200	114425400	Chr-A	Chr-P
chr6	114428200	114428600	Chr-A	Chr-P
chr6	114430600	114431800	Chr-A	Chr-B
chr6	114431800	114432400	Chr-A	Chr-R
chr6	114433000	114433400	Chr-A	Chr-P
chr6	114434000	114435000	Chr-A	ND
chr6	114435200	114435600	Chr-A	Chr-P
chr6	114435800	114436200	Chr-A	Chr-B
chr6	114436200	114436800	Chr-A	Chr-P
chr6	114437200	114437800	Chr-A	Chr-P
chr6	114437800	114438400	Chr-A	ND
chr6	114438400	114439200	Chr-P	Hc-H
chr6	114439200	114440000	ND	Hc-H
chr6	114440000	114440200	Chr-P	Hc-H
chr6	114440200	114441400	Chr-A	Hc-H
chr6	114441400	114442000	Chr-P	Hc-H
chr6	114442000	114442600	Chr-P	ND
chr6	114442600	114443800	Chr-P	Hc-H
chr6	114443800	114444000	ND	Hc-H
chr6	114444600	114446600	ND	Hc-H
chr6	114448000	114448600	Chr-P	ND
chr6	114448600	114449400	Chr-A	ND
chr6	114449400	114450000	Chr-P	ND
chr6	114451000	114451400	Chr-A	Chr-P
chr6	114453000	114453800	Chr-P	ND
chr6	114454000	114454200	Chr-A	Chr-P
chr6	114454200	114454600	Chr-A	ND
chr6	114454600	114454800	Chr-A	Hc-H
chr6	114454800	114455400	Chr-P	Hc-H
chr6	114455400	114455600	Chr-P	ND
chr6	114455600	114455800	Chr-P	Chr-A
chr6	114455800	114458400	Chr-A	ND
chr6	114458400	114458800	Chr-A	Chr-R
chr6	114458800	114460400	Chr-A	ND
chr6	114460400	114461200	Chr-P	ND
chr6	114461800	114462200	ND	Hc-H
chr6	114462200	114462600	Chr-P	ND
chr6	114462600	114463000	Chr-A	ND
chr6	114463000	114463400	Chr-A	Chr-P
chr6	114463800	114464400	Chr-P	Chr-A
chr6	114464600	114465600	Chr-A	Chr-P
chr6	114465600	114466000	Chr-P	ND
chr6	114472000	114472400	Chr-P	ND
chr6	114472400	114472800	Chr-A	Chr-P
chr6	114473400	114474200	Chr-P	Chr-A
chr6	114476000	114477200	Chr-P	ND
chr6	114477200	114477600	Chr-P	Chr-R
chr6	114477600	114477800	Chr-A	Chr-B
chr6	114477800	114478200	Chr-B	ND
chr6	114478200	114478600	Chr-A	ND
chr6	114478600	114479200	Chr-A	Chr-R
chr6	114479800	114480600	Chr-P	ND
chr6	114487000	114487200	Chr-P	ND
chr6	114487200	114488000	Chr-A	ND
chr6	114488000	114488200	Chr-P	ND
chr6	114490400	114491400	ND	Hc-P
chr6	114495000	114495600	Chr-O	ND
chr6	114651600	114651800	Chr-P	ND
chr6	114651800	114652200	Chr-P	Chr-A
chr6	114653600	114654000	Chr-P	ND
chr6	114659000	114659400	ND	Chr-P
chr6	114659400	114659800	Chr-R	Chr-P
chr6	114659800	114660200	Chr-R	Chr-A
chr6	114660200	114660600	Hc-P	Chr-P
chr6	114663800	114664000	Chr-A	Chr-O
chr6	114664000	114664600	Chr-P	ND
chr6	114673000	114677800	ND	Hc-H
chr6	114686200	114687000	Chr-A	ND
chr6	114688000	114688400	Chr-P	ND
chr6	114689200	114689400	Chr-P	Chr-A
chr6	114689800	114690400	Chr-P	ND
chr6	114690400	114691200	Chr-A	ND
chr6	114691200	114691600	Chr-P	ND
chr6	114691600	114692000	Chr-P	Chr-O
chr6	114693000	114693200	Chr-A	Chr-O
chr6	114693200	114693600	Chr-P	ND
chr6	114697400	114697800	Chr-A	Chr-P
chr6	114698200	114698400	Chr-A	Chr-B
chr6	114698600	114699200	Chr-O	Chr-A
chr6	114704200	114705800	ND	Chr-A
chr6	114705800	114706600	ND	Chr-P
chr6	114707000	114707400	ND	Chr-P
chr6	114707400	114708000	ND	Chr-A
chr6	114708000	114708400	ND	Chr-P
chr6	114709000	114709200	Chr-A	Chr-P
chr6	114709200	114709800	ND	Chr-P
chr6	114710000	114710200	Chr-A	Chr-P
chr6	114710600	114711400	Chr-A	Chr-P
chr6	114711600	114712600	Chr-P	Chr-A
chr6	114713200	114713400	Chr-A	Chr-P
chr6	114714800	114715000	Chr-A	Chr-P
chr6	114715800	114716600	Chr-A	Chr-P
chr6	114717800	114718800	Chr-A	Chr-P
chr6	114720400	114721000	Chr-A	Chr-P
chr6	114721200	114721400	Chr-P	Chr-A
chr6	114721800	114722200	Chr-A	Chr-P
chr6	114722800	114723200	Chr-P	Chr-A
chr6	114724400	114725400	Chr-A	Chr-P
chr6	114725600	114727000	Chr-P	Chr-A
chr6	114727000	114727400	Chr-P	ND
chr6	114727800	114728200	Chr-P	ND
chr6	114729400	114729600	Chr-A	Chr-P
chr6	114729600	114729800	Chr-P	ND
chr6	114732800	114733000	Chr-P	ND
chr6	114735800	114736200	Chr-P	Chr-A
chr6	114736600	114737600	Chr-P	Chr-A
chr6	114737800	114738000	Chr-A	Chr-P
chr6	114738800	114739000	Chr-A	Chr-P
chr6	114739200	114740000	ND	Chr-P
chr6	114740200	114740800	Chr-P	Chr-A
chr6	114741200	114741800	ND	Chr-P
chr6	114741800	114742000	ND	Chr-A
chr6	114742000	114742200	Chr-P	Chr-A
chr6	114743000	114743400	ND	Chr-P
chr6	114745200	114745800	Chr-P	Chr-A
chr6	114746000	114746200	Chr-P	Chr-A
chr6	114747200	114747400	Chr-A	Chr-P
chr6	114747600	114747800	ND	Chr-P
chr6	114749200	114750200	ND	Chr-P
chr6	114750200	114751000	Chr-P	Chr-A
chr6	114758800	114759000	ND	Chr-P
chr6	114760000	114761400	Hc-H	ND
chr6	114763800	114764200	ND	Hc-H
chr6	114765800	114766400	ND	Hc-H
chr6	114767000	114768400	Chr-P	ND
chr6	114769200	114769800	Chr-A	Chr-P
chr6	114769800	114770600	ND	Chr-P
chr6	114774200	114774400	Chr-P	ND
chr6	114775400	114775600	ND	Chr-P
chr6	114777000	114777200	Chr-A	ND
chr6	114777400	114777800	Chr-P	Chr-A
chr6	114780600	114780800	ND	Chr-P
chr6	114781200	114781600	Chr-P	Chr-A
chr6	114782200	114782400	Chr-P	Chr-A
chr6	114784400	114785200	ND	Chr-P
chr6	114788000	114788600	Chr-P	ND
chr6	114788600	114789000	Chr-P	Chr-A
chr6	114789000	114789200	Chr-R	Chr-A
chr6	114789200	114789400	Chr-R	ND
chr6	114789400	114789800	Chr-P	ND
chr6	114790400	114790600	Chr-P	ND
chr6	114791200	114791600	Chr-P	ND
chr6	114792200	114794600	ND	Chr-A
chr6	114794800	114795200	Chr-A	Chr-P
chr6	114795800	114796200	Chr-P	Chr-B
chr6	114796200	114796400	ND	Chr-P
chr6	114796400	114796600	ND	Chr-A
chr6	114797000	114797600	Chr-P	Chr-A
chr6	114798400	114799400	Chr-P	Chr-A
chr6	114800200	114801200	Chr-P	Chr-A
chr6	114801600	114802000	Chr-P	Chr-A
chr6	114802400	114802800	Chr-P	Chr-A
chr6	114803200	114803800	Chr-P	Chr-A
chr6	114805400	114805600	Chr-A	Chr-P
chr6	114807000	114807200	ND	Chr-P
chr6	114807200	114807800	ND	Chr-A
chr6	114807800	114808200	Chr-P	Chr-A
chr6	114809000	114810000	Chr-P	Chr-A
chr6	114810400	114811000	Chr-P	ND
chr6	114813400	114813600	ND	Chr-P
chr6	114814200	114815000	Chr-A	ND
chr6	114815200	114815400	Chr-R	Hc-P
chr6	114815400	114816000	Chr-R	ND
chr6	114816000	114816200	Chr-R	Chr-B
chr6	114817000	114817200	ND	Chr-P
chr6	114817600	114817800	Chr-P	ND
chr6	114818600	114819200	Chr-B	ND
chr6	114819800	114820200	Chr-A	Chr-P
chr6	114821000	114821400	Chr-P	ND
chr6	114822600	114822800	ND	Chr-P
chr6	114827200	114827800	ND	Chr-A
chr6	114829400	114829800	Chr-P	Chr-A
chr6	114830600	114831000	Chr-P	Chr-A
chr6	114831000	114831400	Chr-P	ND
chr6	114832200	114832800	Chr-P	Chr-A
chr6	114833200	114833600	Chr-P	Chr-A
chr6	114833600	114834000	Chr-A	Chr-P
chr6	114835600	114836400	Chr-P	Chr-A
chr6	114837000	114837200	Chr-P	Chr-A
chr6	114837200	114837600	Chr-R	Chr-A
chr6	114837800	114838200	Chr-P	ND
chr6	114838200	114838600	Chr-R	ND
chr6	114839600	114839800	Chr-A	Chr-P
chr6	114839800	114840000	ND	Chr-P
chr6	114840000	114840200	ND	Chr-A
chr6	114840600	114842400	Chr-P	Chr-A
chr6	114842800	114843200	Chr-O	ND
chr6	114844000	114844600	ND	Chr-P
chr6	114845000	114845400	Chr-A	Chr-P
chr6	114848800	114849000	Chr-A	Chr-P
chr6	114849200	114849600	Chr-A	ND
chr6	114849600	114849800	Chr-A	Chr-R
chr6	114849800	114850000	Chr-B	Chr-R
chr6	114850000	114850200	Chr-A	Chr-B
chr6	114852200	114852400	Chr-B	Chr-A
chr6	114853600	114854600	Chr-P	Chr-A
chr6	114854600	114855000	Chr-A	ND
chr6	114856200	114856600	Chr-A	Chr-P
chr6	114857000	114857200	Chr-P	Chr-A
chr6	114857200	114857800	Chr-A	Chr-P
chr6	114857800	114858000	Chr-B	Chr-A
chr6	114859200	114859400	Chr-B	ND
chr6	114859600	114860000	Chr-A	Chr-P
chr6	114860400	114861000	Chr-A	Chr-P
chr6	114863400	114863600	Chr-A	Chr-P
chr6	114864000	114864200	Chr-A	Chr-P
chr6	114865000	114866600	Chr-A	Chr-P
chr6	114867800	114868800	Chr-A	Chr-P
chr6	114869400	114869600	Chr-A	Chr-P
chr6	114871000	114871200	Chr-A	Chr-P
chr6	114872400	114872600	Chr-A	Chr-P
chr6	114873000	114873400	Chr-A	Chr-P
chr6	114877000	114877800	Chr-A	Chr-P
chr6	114880200	114880600	Chr-A	Chr-P
chr6	114881600	114882000	Chr-A	Chr-P
chr6	114886400	114886800	Chr-A	ND
chr6	114886800	114887200	Chr-A	Chr-P
chr6	114887600	114888000	Chr-A	Chr-P
chr6	114891600	114892200	Chr-A	Chr-P
chr6	114895200	114895800	Chr-A	Chr-P
chr6	114895800	114896400	Chr-P	Chr-A
chr6	114896800	114898200	Chr-P	Chr-A
chr6	114902200	114902600	Chr-A	ND
chr6	114902600	114903400	Chr-A	Chr-P
chr6	114903600	114904000	Chr-P	Chr-A
chr6	114904400	114904800	Chr-P	Chr-A
chr6	114906200	114906600	Chr-A	Chr-P
chr6	114907200	114908200	Chr-P	Chr-A
chr6	114908600	114908800	Chr-P	Chr-A
chr6	114912000	114913600	Chr-P	Chr-A
chr6	114914000	114914200	Chr-P	Chr-A
chr6	114914800	114915000	Chr-A	Chr-P
chr6	114915800	114916200	Chr-P	Chr-A
chr6	114918200	114918800	Chr-A	Chr-P
chr6	114919200	114920000	Chr-A	Chr-P
chr6	114922400	114922800	Chr-A	Chr-P
chr6	114923200	114923600	Chr-A	Chr-R
chr6	114923600	114923800	Chr-A	Chr-P
chr6	114923800	114924400	ND	Chr-P
chr6	114924800	114925000	Chr-P	Chr-A
chr6	114925600	114925800	Chr-P	Chr-A
chr6	114927000	114927400	Chr-P	Chr-A
chr6	114928200	114928400	Chr-P	Chr-A
chr6	114929000	114929200	Chr-A	Chr-P
chr6	114932200	114932600	Chr-P	Chr-A
chr6	114933600	114935400	ND	Chr-A
chr6	114935400	114936000	ND	Chr-P
chr6	114936000	114937200	ND	Chr-A
chr6	114937200	114939400	ND	Chr-P
chr6	114940000	114940400	Chr-P	Chr-A
chr6	114940800	114941400	ND	Chr-A
chr6	114941400	114942400	Chr-P	Chr-A
chr6	114942400	114943200	ND	Chr-P
chr6	114943200	114943600	ND	Chr-A
chr6	114943600	114944000	ND	Chr-P
chr6	114944000	114945000	ND	Chr-A
chr6	114945000	114945400	ND	Chr-P
chr6	114945400	114947200	ND	Chr-A
chr6	114948000	114948400	Chr-P	Chr-B
chr6	114948400	114950000	ND	Chr-A
chr6	114950000	114950600	ND	Chr-P
chr6	114950600	114951600	ND	Chr-A
chr6	114951600	114952000	Chr-P	Chr-A
chr6	114952000	114952400	ND	Chr-P
chr6	114953200	114953600	ND	Chr-P
chr6	114953600	114956200	ND	Chr-A
chr6	114956600	114956800	ND	Chr-A
chr6	114956800	114957200	ND	Chr-P
chr6	114958000	114959400	Chr-P	Chr-A
chr6	114960400	114960800	Chr-A	Chr-P
chr6	114960800	114961400	Chr-P	Chr-A
chr6	114962200	114962800	Chr-P	Chr-A
chr6	114965200	114965400	Chr-P	Chr-A
chr6	114966200	114966600	Chr-A	Chr-P
chr6	114966600	114967200	Chr-P	Chr-A
chr6	114967400	114967600	Chr-P	Chr-A
chr6	114968200	114968600	Chr-B	Chr-A
chr6	114969800	114970400	Chr-A	ND
chr6	114973000	114973400	Chr-P	Chr-A
chr6	114973400	114973800	ND	Chr-P
chr6	114975200	114975600	ND	Chr-A
chr6	114976200	114976800	Chr-P	ND
chr6	114976800	114977400	Chr-A	ND
chr6	114981200	114981600	Hc-P	ND
chr6	114988000	114988400	ND	Chr-P
chr6	114988400	114988800	Chr-R	Chr-P
chr6	114988800	114989200	ND	Chr-P
chr6	114996400	114997000	Chr-A	ND
chr6	114997400	114997800	Hc-P	Chr-A
chr6	115003800	115004000	Chr-A	ND
chr6	115004600	115005200	ND	Chr-A
chr6	115006200	115006600	ND	Chr-P
chr6	115006600	115006800	Chr-A	Chr-P
chr6	115007000	115007400	Chr-P	Chr-A
chr6	115008200	115008400	ND	Chr-A
chr6	115009000	115010400	ND	Chr-A
chr6	115011400	115012600	ND	Chr-P
chr6	115021200	115021600	ND	Chr-A
chr6	115024200	115024600	Chr-A	ND
chr6	115026600	115027200	Chr-P	ND
chr6	115027400	115027600	Chr-A	Chr-P
chr6	115027800	115028200	Chr-A	Chr-O
chr6	115028200	115028400	Chr-A	ND
chr6	115028400	115029000	Chr-P	ND
chr6	115029800	115030600	ND	Chr-O
chr6	115036800	115037400	Chr-P	Chr-A
chr6	115037600	115038200	Chr-A	ND
chr6	115038600	115039200	ND	Hc-H
chr6	115040200	115041200	ND	Hc-H
chr6	115042000	115043400	Chr-P	ND
chr6	115043400	115043600	Chr-A	ND
chr6	115043600	115044200	Chr-A	Hc-P
chr6	115044200	115044400	Chr-A	ND
chr6	115044400	115045000	Chr-P	ND
chr6	115047000	115047400	Chr-P	ND
chr6	115048800	115049000	Chr-A	Chr-O
chr6	115049600	115049800	Chr-A	Chr-O
chr6	115051600	115051800	Chr-P	ND
chr6	115051800	115052200	Chr-P	Chr-A
chr6	115055000	115055800	Chr-P	Chr-R
chr6	115056400	115056600	Chr-P	Chr-A
chr6	115058200	115058600	Chr-P	Chr-A
chr6	115059400	115059600	Chr-P	Chr-A
chr6	115060800	115061200	Chr-P	Chr-A
chr6	115061200	115061600	ND	Chr-A
chr6	115062200	115063000	Chr-P	Chr-A
chr6	115063600	115064000	ND	Chr-P
chr6	115065400	115065600	Chr-P	Chr-A
chr6	115066400	115066600	Chr-A	ND
chr6	115066600	115066800	Chr-P	ND
chr6	115066800	115067200	Chr-P	Hc-H
chr6	115067200	115068200	Chr-P	ND
chr6	115070400	115070600	Chr-P	ND
chr6	115070600	115071200	Chr-A	ND
chr6	115071200	115071800	Chr-P	ND
chr6	115071800	115072600	Chr-P	Chr-O
chr6	115078800	115079200	ND	Hc-P
chr6	115079600	115080000	ND	Hc-P
chr6	115080400	115081200	ND	Hc-P
chr6	115084600	115085200	ND	Hc-P
chr6	115085200	115086400	Chr-P	Hc-P
chr6	115087600	115087800	Hc-H	Hc-P
chr6	115087800	115088600	ND	Hc-P
chr6	115089600	115090000	ND	Hc-P
chr6	115091800	115092600	ND	Hc-P
chr6	115095400	115096400	ND	Hc-P
chr6	115098800	115099200	Chr-A	Hc-P
chr6	115099600	115100600	ND	Hc-P
chr6	115102400	115103200	ND	Hc-P
chr6	115110600	115111000	Hc-H	ND
chr6	115111000	115111600	ND	Hc-H
chr6	115120600	115121800	Chr-A	ND
chr6	115122400	115122800	Chr-A	Chr-P
chr6	115122800	115123000	Chr-B	Chr-P
chr6	115123800	115125400	Chr-A	Chr-P
chr6	115125400	115125800	Chr-P	ND
chr6	115125800	115126600	Chr-A	Chr-P
chr6	115126600	115127400	Chr-A	Chr-R
chr6	115127400	115127800	Chr-A	Chr-B
chr6	115127800	115128200	Chr-P	Chr-R
chr6	115128200	115129000	Chr-P	Hc-P
chr6	115129000	115129400	Chr-B	Hc-P
chr6	115129400	115130000	Chr-P	Hc-P
chr6	115133400	115134200	Chr-P	ND
chr6	115134400	115134600	Chr-A	Chr-B
chr6	115135600	115136200	Chr-A	Chr-P
chr6	115136200	115136400	Chr-P	ND
chr6	115136400	115136600	Chr-A	ND
chr6	115136600	115138200	Chr-A	Chr-P
chr6	115138200	115139000	Chr-P	ND
chr6	115139600	115140400	Chr-P	ND
chr6	115141400	115141600	Chr-P	ND
chr6	115145000	115146000	Chr-P	ND
chr6	115149800	115150200	ND	Hc-P
chr6	115150200	115150400	ND	Hc-H
chr6	115150400	115150600	Hc-H	ND
chr6	115154400	115155400	Chr-P	ND
chr6	115155400	115155800	Chr-A	ND
chr6	115155800	115157600	Chr-P	ND
chr6	115157600	115158200	Chr-A	ND
chr6	115158200	115158400	Chr-P	ND
chr6	115158800	115160800	Chr-P	ND
chr6	115162400	115168800	Chr-P	ND
chr6	115168800	115169800	Chr-A	ND
chr6	115169800	115171000	Chr-P	ND
chr6	115172400	115173200	Chr-A	Chr-P
chr6	115173200	115173400	Chr-P	ND
chr6	115174000	115176400	Chr-P	ND
chr6	115176400	115176800	Chr-A	ND
chr6	115176800	115177400	Chr-A	Chr-P
chr6	115177400	115178400	Chr-P	ND
chr6	115178400	115179000	Chr-A	Chr-P
chr6	115180400	115181600	Chr-A	Chr-P
chr6	115181800	115183200	Chr-P	ND
chr6	115183200	115183800	Chr-A	ND
chr6	115183800	115184200	Chr-P	ND
chr6	115188000	115189400	Chr-P	ND
chr6	115190600	115192000	Chr-P	ND
chr6	115192400	115193200	Chr-P	ND
chr6	115193600	115196000	Chr-P	ND
chr6	115209000	115209400	Chr-P	ND
chr6	115209800	115211000	Chr-P	ND
chr6	115211600	115212200	Chr-P	ND
chr6	115212800	115213000	Chr-P	Chr-A
chr6	115213600	115213800	Chr-A	Chr-P
chr6	115219200	115220600	Chr-P	ND
chr6	115222400	115222600	Chr-P	ND
chr6	115222600	115222800	Chr-A	ND
chr6	115222800	115223400	Chr-A	Chr-P
chr6	115224200	115224400	Chr-A	ND
chr6	115224400	115225400	Chr-P	ND
chr6	115225800	115226600	Chr-A	ND
chr6	115228000	115228200	Chr-A	Chr-O
chr6	115228200	115229000	Chr-P	ND
chr6	115230200	115230800	Chr-A	ND
chr6	115230800	115231800	Chr-P	ND
chr6	115231800	115232000	Chr-A	Chr-O
chr6	115233000	115233400	Chr-P	ND
chr6	115233400	115233800	Chr-A	Chr-P
chr6	115233800	115234200	Chr-A	ND
chr6	115235200	115236800	Chr-P	ND
chr6	115236800	115237400	Chr-A	ND
chr6	115237400	115238400	Chr-P	ND
chr6	115239000	115239800	Chr-A	ND
chr6	115239800	115240000	Chr-P	ND
chr6	115240600	115240800	Chr-P	ND
chr6	115240800	115242400	Chr-A	ND
chr6	115242400	115243000	Chr-P	ND
chr6	115243000	115243400	Chr-A	Chr-P
chr6	115245200	115245800	Chr-P	ND
chr6	115247000	115248800	Chr-A	Chr-P
chr6	115248800	115249800	Chr-A	ND
chr6	115249800	115250000	Chr-A	Chr-P
chr6	115250800	115251400	Chr-A	Chr-P
chr6	115251400	115252000	Chr-A	Chr-B
chr6	115253600	115254000	Chr-A	Chr-B
chr6	115255200	115255600	Chr-P	ND
chr6	115255600	115256000	Chr-A	ND
chr6	115256400	115256800	Chr-A	ND
chr6	115256800	115257200	Chr-A	Chr-R
chr6	115257200	115257600	Chr-A	Chr-B
chr6	115257800	115258200	Chr-P	ND
chr6	115263000	115263400	ND	Chr-O
chr6	115267200	115267600	Chr-P	ND
chr6	115267600	115267800	Chr-A	Chr-B
chr6	115268400	115268600	ND	Chr-A
chr6	115269000	115269400	Chr-A	Chr-R
chr6	115269400	115270400	Chr-P	Hc-P
chr6	115270400	115273600	ND	Hc-P
chr6	115273600	115274200	Chr-A	Hc-P
chr6	115274600	115275000	Chr-P	ND
chr6	115277000	115278000	ND	Hc-P
chr6	115278000	115278400	Chr-A	Hc-P
chr6	115278400	115278600	Chr-A	ND
chr6	115278800	115280400	ND	Hc-P
chr6	115285200	115288000	ND	Hc-P
chr6	115292000	115294400	ND	Hc-P
chr6	115295400	115297000	ND	Hc-P
chr6	115299800	115300800	Hc-P	ND
chr6	115301200	115302000	ND	Hc-P
chr6	115302400	115302800	ND	Hc-H
chr6	115309800	115310600	Hc-P	ND
chr6	115311600	115312200	ND	Hc-P
chr6	115312200	115313800	Chr-O	Chr-R
chr6	115315400	115315800	ND	Hc-P
chr6	115316600	115317000	Hc-P	ND
chr6	115322800	115323200	Chr-R	Hc-P
chr6	115326000	115327400	Hc-P	ND
chr6	115327400	115328200	ND	Hc-P
chr6	115332800	115333600	Chr-R	Hc-P
chr6	115335800	115336600	Chr-R	Hc-P
chr6	115336800	115337200	Chr-R	ND
chr6	115337200	115337400	Chr-R	Hc-P
chr6	115337400	115339200	ND	Hc-P
chr6	115342000	115342200	ND	Hc-P
chr6	115344000	115344600	Chr-R	Hc-P
chr6	115344600	115344800	Chr-R	ND
chr6	115344800	115345200	Hc-P	ND
chr6	115345400	115345800	Hc-P	ND
chr6	115347400	115347800	ND	Hc-P
chr6	115359000	115359400	ND	Hc-P
chr6	115360200	115360600	ND	Hc-P
chr6	115360600	115360800	ND	Chr-R
chr6	115360800	115361200	Chr-B	ND
chr6	115361200	115361400	Chr-A	ND
chr6	115363000	115363600	Hc-P	ND
chr6	115366200	115366600	ND	Hc-P
chr6	115367800	115368000	Hc-P	ND
chr6	115368400	115369000	ND	Hc-P
chr6	115378400	115379200	ND	Hc-P
chr6	115379200	115379600	Chr-R	Hc-P
chr6	115379600	115380800	ND	Hc-P
chr6	115382400	115383200	ND	Hc-P
chr6	115384000	115385200	Hc-P	ND
chr6	115385600	115386000	Hc-P	ND
chr6	115387400	115387800	ND	Hc-P
chr6	115392600	115393400	Hc-P	ND
chr6	115397200	115398000	ND	Hc-P
chr6	115400400	115401400	ND	Hc-P
chr6	115411400	115412000	ND	Chr-O
chr6	115416000	115416600	ND	Chr-O
chr6	115441800	115442200	Hc-P	ND
chr6	115463000	115463400	Chr-P	ND
chr6	115473800	115474800	ND	Chr-P
chr6	115475600	115476000	Hc-P	ND
chr6	115476600	115477600	Chr-R	Hc-P
chr6	115478400	115479800	Hc-P	ND
chr6	115480000	115480200	Chr-P	ND
chr6	115480200	115481000	Chr-R	Hc-P
chr6	115481800	115482400	Hc-P	Chr-R
chr6	115486200	115487200	ND	Hc-P
chr6	115488200	115488400	Hc-P	ND
chr6	115490600	115490800	Hc-P	ND
chr6	115491600	115492200	Hc-P	ND
chr6	115493000	115493600	Chr-B	Chr-R
chr6	115493800	115494000	Hc-P	Chr-R
chr6	115494200	115494800	Hc-P	ND
chr6	115497800	115498000	Hc-P	ND
chr6	115498600	115499200	Chr-B	Hc-P
chr6	115499200	115499400	Chr-R	Hc-P
chr6	115499600	115500000	Chr-A	Chr-B
chr6	115500200	115501800	Chr-R	Hc-P
chr6	115503200	115503400	Chr-R	ND
chr6	115504000	115504600	Chr-R	ND
chr6	115504600	115505000	Hc-P	Chr-R
chr6	115507400	115508600	Hc-P	Hc-H
chr6	115513600	115514400	Hc-P	ND
chr6	115520600	115521200	ND	Hc-P
chr6	115522800	115523000	Chr-R	Hc-P
chr6	115523000	115523200	Chr-B	Hc-P
chr6	115523600	115523800	Chr-B	Chr-R
chr6	115524600	115525000	Chr-R	Hc-P
chr6	115525400	115525800	Hc-P	ND
chr6	115527400	115527600	Hc-P	ND
chr6	115533800	115534400	Chr-P	ND
chr6	115534400	115535200	Chr-A	ND
chr6	115535200	115536800	Chr-P	ND
chr6	115537800	115538600	Chr-P	Chr-R
chr6	115539400	115539600	Chr-A	Chr-P
chr6	115541400	115542200	Chr-A	ND
chr6	115542200	115542400	Chr-P	ND
chr6	115544000	115544200	Chr-P	Chr-A
chr6	115545200	115545400	Chr-P	Chr-A
chr6	115547200	115547600	Chr-P	Chr-A
chr6	115548000	115548400	Chr-P	ND
chr6	115549200	115549800	ND	Chr-A
chr6	115553000	115554400	ND	Chr-P
chr6	115554400	115555200	ND	Chr-A
chr6	115555200	115556000	Chr-O	Chr-A
chr6	115556000	115556200	ND	Chr-P
chr6	115556200	115556800	ND	Chr-A
chr6	115556800	115557800	ND	Chr-P
chr6	115601400	115601600	Chr-A	Chr-P
chr6	115601600	115602400	Chr-A	ND
chr6	115602400	115602800	Chr-A	Chr-P
chr6	115602800	115603400	Chr-P	Chr-A
chr6	115603400	115603800	Chr-A	Chr-P
chr6	115608600	115609000	Chr-P	Chr-A
chr6	115609000	115610000	ND	Chr-A
chr6	115610000	115610400	Chr-P	Chr-A
chr6	115610400	115610800	ND	Chr-A
chr6	115610800	115613200	ND	Chr-P
chr6	115613200	115614000	Chr-P	Chr-A
chr6	115614000	115614600	ND	Chr-A
chr6	115614600	115615400	Chr-O	Chr-A
chr6	115615400	115615600	ND	Chr-A
chr6	115615600	115615800	ND	Chr-P
chr6	115615800	115616200	Chr-O	Chr-A
chr6	115616600	115617400	Chr-P	Chr-A
chr6	115617600	115618000	Chr-P	Chr-A
chr6	115618000	115618200	ND	Chr-A
chr6	115618200	115618600	ND	Chr-P
chr6	115618600	115619800	ND	Chr-A
chr6	115619800	115620400	ND	Chr-P
chr6	115622200	115623000	ND	Chr-A
chr6	115624400	115625400	ND	Chr-A
chr6	115627400	115628400	ND	Chr-P
chr6	115630600	115631000	ND	Chr-O
chr6	115631000	115631200	Chr-P	Chr-O
chr6	115631200	115631400	Chr-P	ND
chr6	115631600	115632400	ND	Chr-P
chr6	115639000	115639400	ND	Chr-P
chr6	115640400	115640600	Chr-P	ND
chr6	115643400	115643800	Chr-A	Chr-P
chr6	115644200	115644600	Chr-P	Chr-A
chr6	115646800	115647200	ND	Chr-P
chr6	115647200	115647600	ND	Chr-A
chr6	115647600	115648600	Chr-P	Chr-A
chr6	115650600	115651000	Chr-P	Chr-A
chr6	115653600	115653800	Chr-A	Chr-P
chr6	115654200	115654800	Chr-P	Chr-A
chr6	115658200	115658400	Chr-A	Chr-P
chr6	115659200	115659400	Chr-P	Chr-A
chr6	115660600	115660800	Chr-A	Chr-P
chr6	115674200	115675000	Chr-P	Chr-A
chr6	115677000	115677200	Chr-A	Chr-P
chr6	115678400	115678600	Chr-P	Chr-A
chr6	115678600	115679000	ND	Chr-A
chr6	115683600	115684800	ND	Hc-H
chr6	115687400	115688400	ND	Hc-H
chr6	115696000	115696800	Hc-P	Chr-R
chr6	115705800	115706200	ND	Hc-P
chr6	115708400	115710200	ND	Hc-P
chr6	115713600	115714200	Hc-P	ND
chr6	115714800	115715200	Hc-P	ND
chr6	115715200	115715600	ND	Hc-P
chr6	115716200	115716400	ND	Hc-P
chr6	115716400	115716600	Chr-R	ND
chr6	115716600	115717400	Chr-B	ND
chr6	115717400	115717600	Chr-A	ND
chr6	115718200	115718600	Chr-P	Chr-A
chr6	115718600	115718800	ND	Chr-A
chr6	115718800	115719400	ND	Hc-H
chr6	115723600	115724200	ND	Hc-P
chr6	115727200	115727600	ND	Hc-H
chr6	115727600	115728000	Hc-P	Hc-H
chr6	115729000	115729400	Hc-P	Chr-P
chr6	115729400	115729600	ND	Chr-P
chr6	115734200	115735400	ND	Hc-H
chr6	115736400	115737000	ND	Hc-H
chr6	115744600	115745000	Chr-P	ND
chr6	115745000	115745200	Chr-A	ND
chr6	115745200	115745800	Chr-A	Chr-O
chr6	115745800	115747800	Chr-P	ND
chr6	115747800	115748000	Chr-A	ND
chr6	115748000	115748400	Chr-A	Hc-P
chr6	115754800	115755200	ND	Hc-P
chr6	115757800	115758400	Chr-A	Chr-B
chr6	115758400	115758600	Chr-P	Hc-P
chr6	115758600	115759000	Chr-P	ND
chr6	115759000	115759400	Chr-A	ND
chr6	115759400	115759600	Chr-P	ND
chr6	115759800	115760000	Chr-P	Chr-R
chr6	115760000	115760400	Chr-A	Chr-B
chr6	115760400	115760800	Chr-P	Chr-R
chr6	115760800	115761000	Chr-P	Chr-B
chr6	115761000	115761400	Chr-A	Chr-B
chr6	115761400	115761800	Chr-A	Chr-R
chr6	115764600	115765400	Chr-A	Chr-P
chr6	115765600	115765800	Chr-P	ND
chr6	115773400	115773600	ND	Chr-P
chr6	115773600	115774000	Chr-O	Chr-P
chr6	115774000	115774400	Chr-A	ND
chr6	115776000	115776400	Chr-A	Chr-R
chr6	115776400	115778000	Chr-P	ND
chr6	115783400	115783800	ND	Chr-R
chr6	115783800	115785400	ND	Hc-P
chr6	115788800	115789400	ND	Chr-O
chr6	115790800	115791400	Chr-P	ND
chr6	115791400	115792000	Chr-P	Chr-A
chr6	115792800	115793000	Chr-P	Chr-A
chr6	115793400	115793800	ND	Chr-P
chr6	115802400	115802800	Chr-P	ND
chr6	115802800	115803000	Chr-B	Chr-A
chr6	115803000	115803200	Chr-B	ND
chr6	115804000	115804200	Chr-B	Chr-A
chr6	115804400	115804800	Chr-P	Chr-A
chr6	115806200	115806600	Chr-A	Chr-P
chr6	115807000	115808200	Chr-A	Chr-P
chr6	115810800	115811400	ND	Chr-A
chr6	115814400	115814600	Chr-O	Chr-A
chr6	115816600	115817400	Hc-P	ND
chr6	115819800	115820200	Hc-P	ND
chr6	115821600	115822400	Hc-P	ND
chr6	115822400	115823200	Hc-P	Chr-P
chr6	115823200	115823400	Chr-R	Chr-P
chr6	115823600	115824000	Chr-B	Chr-A
chr6	115824200	115824400	Chr-A	ND
chr6	115824400	115824600	ND	Hc-H
chr6	115836400	115837000	Chr-P	Chr-A
chr6	115837800	115838200	Chr-A	Chr-P
chr6	115839400	115839800	ND	Chr-P
chr6	115845400	115845800	Chr-A	ND
chr6	115846600	115847200	Chr-O	Chr-A
chr6	115847200	115847600	ND	Chr-P
chr6	115848000	115848200	ND	Chr-A
chr6	115848200	115849000	Chr-P	Chr-A
chr6	115849000	115849200	ND	Chr-P
chr6	115850400	115851400	Chr-P	ND
chr6	115852200	115853000	Chr-A	Chr-P
chr6	115853000	115854000	Chr-A	ND
chr6	115854400	115854800	ND	Chr-P
chr6	115856000	115856400	Chr-P	ND
chr6	115856800	115857200	Chr-P	ND
chr6	115858200	115860000	ND	Chr-P
chr6	115860000	115860800	Chr-P	Chr-A
chr6	115860800	115861200	ND	Chr-A
chr6	115861200	115863000	ND	Chr-P
chr6	115863000	115864600	ND	Chr-A
chr6	115864600	115865000	ND	Chr-P
chr6	115877600	115878000	ND	Chr-A
chr6	115890800	115891000	Chr-P	Chr-A
chr6	115892200	115892600	Chr-P	Chr-A
chr6	115893200	115893400	Chr-P	Chr-A
chr6	115893400	115893600	ND	Chr-A
chr6	115898400	115898600	Chr-P	Chr-A
chr6	115898600	115899000	ND	Chr-A
chr6	115899000	115899800	Chr-P	ND
chr6	115900200	115900600	ND	Chr-P
chr6	115901800	115902200	Chr-P	Chr-A
chr6	115903000	115903400	ND	Chr-A
chr6	115904200	115904800	ND	Chr-P
chr6	115908000	115909400	Chr-P	ND
chr6	115909400	115909800	Chr-A	Chr-P
chr6	115910600	115911400	Chr-P	ND
chr6	115913800	115915600	Chr-P	ND
chr6	115916200	115917000	Chr-P	ND
chr6	115918600	115919000	Chr-A	ND
chr6	115921400	115921600	Chr-P	Chr-R
chr6	115921600	115922200	Chr-P	Chr-B
chr6	115922200	115922600	Chr-P	Chr-R
chr6	115922600	115923000	Chr-P	Hc-P
chr6	115923000	115923400	Chr-A	Chr-B
chr6	115923400	115923800	Chr-A	Chr-R
chr6	115923800	115924000	Chr-A	Hc-P
chr6	115924000	115924600	Chr-P	Hc-P
chr6	115924600	115925000	Chr-A	ND
chr6	115925000	115926200	Chr-A	Chr-P
chr6	115926800	115927200	Chr-R	Chr-B
chr6	115927600	115927800	Chr-B	Chr-A
chr6	115928400	115928800	Chr-B	Chr-A
chr6	115928800	115929200	Chr-A	Chr-P
chr6	115929200	115930200	Chr-A	Chr-B
chr6	115930200	115930400	Chr-A	Chr-R
chr6	115930400	115930800	Chr-A	Hc-P
chr6	115930800	115931000	Chr-P	Hc-P
chr6	115931000	115931600	Chr-A	Hc-P
chr6	115931600	115932000	Chr-B	Hc-P
chr6	115932000	115932400	Chr-B	Chr-R
chr6	115934400	115935200	ND	Hc-P
chr6	115936200	115936400	ND	Chr-R
chr6	115936400	115936600	ND	Chr-B
chr6	115936600	115937000	ND	Chr-A
chr6	115937000	115937800	Hc-H	ND
chr6	115937800	115938200	Hc-P	ND
chr6	115938200	115938400	Hc-H	ND
chr6	115940800	115941200	ND	Chr-P
chr6	115941200	115941600	Chr-R	Chr-B
chr6	115942000	115942200	Hc-P	ND
chr6	115942600	115943000	ND	Chr-A
chr6	115944000	115944200	Chr-P	ND
chr6	115944200	115945000	Chr-R	Chr-B
chr6	115948000	115948200	Chr-P	Chr-A
chr6	115948600	115950000	ND	Chr-P
chr6	115950000	115950600	ND	Chr-A
chr6	115950600	115951000	ND	Chr-P
chr6	115954000	115954200	Chr-R	Chr-P
chr6	115954200	115954400	Chr-B	Chr-P
chr6	115954400	115955200	Chr-B	Chr-A
chr6	115955200	115955800	Chr-R	Chr-A
chr6	115955800	115956000	Chr-R	Chr-P
chr6	115956000	115956200	Chr-A	Chr-P
chr6	115956200	115956600	Chr-A	Chr-R
chr6	115956600	115956800	Chr-B	Chr-R
chr6	115956800	115957600	Chr-A	ND
chr6	115957600	115958600	Chr-B	Chr-R
chr6	115959200	115959400	ND	Hc-P
chr6	115960400	115960800	ND	Hc-P
chr6	115960800	115961200	ND	Chr-R
chr6	115961200	115961800	Chr-R	Chr-B
chr6	115961800	115962200	ND	Chr-R
chr6	115962200	115962800	Chr-P	Chr-B
chr6	115962800	115963600	Chr-P	Chr-R
chr6	115963600	115964200	Chr-R	Chr-B
chr6	115964200	115964400	ND	Chr-R
chr6	115964400	115964800	ND	Hc-P
chr6	115964800	115965200	Hc-P	Chr-R
chr6	115965200	115966600	ND	Hc-P
chr6	115966600	115967800	ND	Chr-R
chr6	115967800	115968200	ND	Hc-P
chr6	115968600	115969000	ND	Chr-R
chr6	115969000	115969800	ND	Hc-P
chr6	115970200	115970800	ND	Hc-P
chr6	115971200	115972600	Chr-A	Chr-B
chr6	115972800	115973000	Chr-A	Chr-P
chr6	115973600	115973800	Chr-R	Chr-B
chr6	115974800	115975000	Chr-A	Chr-P
chr6	115975400	115975800	Chr-P	Chr-A
chr6	115975800	115976400	ND	Chr-P
chr6	115976800	115978800	ND	Chr-P
chr6	115979800	115980800	ND	Chr-P
chr6	115980800	115981400	ND	Chr-A
chr6	115981800	115982000	Chr-A	Hc-P
chr6	115982000	115982400	Chr-A	ND
chr6	115982400	115982800	Chr-A	Chr-R
chr6	115982800	115983000	Chr-A	Chr-B
chr6	115983200	115983600	Chr-P	Chr-A
chr6	115983600	115984200	Chr-A	Chr-B
chr6	115984400	115984800	Chr-B	Chr-A
chr6	115986000	115986400	Chr-B	Chr-A
chr6	115987600	115988000	Chr-A	Chr-P
chr6	115989000	115989400	Chr-A	Chr-B
chr6	115989400	115990800	Chr-A	Chr-R
chr6	115990800	115991400	Chr-A	Chr-P
chr6	115992000	115992200	Chr-A	Chr-P
chr6	115992200	115992600	Chr-B	Chr-P
chr6	115993600	115994200	Chr-A	Chr-B
chr6	115994200	115994600	Chr-P	Chr-B
chr6	115994600	115994800	Chr-B	Chr-A
chr6	115995400	115995800	Chr-B	ND
chr6	115995800	115996800	Chr-B	Chr-A
chr6	115996800	115997200	ND	Chr-P
chr6	115998200	115998400	Chr-B	Chr-R
chr6	115998800	115999400	Chr-B	Chr-A
chr6	115999600	116000400	ND	Chr-P
chr6	116001800	116002000	Hc-P	ND
chr6	116002000	116002200	Chr-B	Chr-R
chr6	116002600	116003200	Chr-R	Chr-B
chr6	116003200	116003400	Chr-P	Chr-B
chr6	116004200	116005000	Chr-R	Chr-B
chr6	116005400	116005600	Chr-P	Chr-A
chr6	116005600	116006600	Chr-B	Chr-A
chr6	116006800	116007400	Chr-A	Chr-B
chr6	116007400	116007600	Chr-B	Chr-A
chr6	116007800	116008200	Chr-B	Chr-A
chr6	116008400	116008600	Chr-B	Chr-P
chr6	116008600	116009800	ND	Chr-P
chr6	116010200	116010400	Chr-P	Chr-B
chr6	116011400	116012000	Chr-P	Chr-A
chr6	116012000	116012400	ND	Chr-A
chr6	116012400	116013000	Chr-P	Chr-A
chr6	116013000	116013600	ND	Chr-A
chr6	116013600	116014000	ND	Chr-P
chr6	116014000	116014600	Chr-A	Chr-P
chr6	116014600	116014800	Chr-B	Chr-P
chr6	116014800	116015200	Chr-B	Chr-A
chr6	116016000	116017000	ND	Chr-P
chr6	116017400	116017800	ND	Chr-P
chr6	116017800	116020000	ND	Chr-A
chr6	116020800	116021400	ND	Chr-O
chr6	116022000	116022600	ND	Chr-O
chr6	116036800	116038000	ND	Chr-O
chr6	116043800	116044600	Chr-A	Chr-O
chr6	116044600	116045000	Chr-A	ND
chr6	116045000	116045200	Chr-A	Chr-O
chr6	116046000	116046200	ND	Chr-P
chr6	116047800	116049000	Chr-P	Chr-A
chr6	116050400	116051600	Chr-P	Chr-A
chr6	116052400	116052800	Chr-A	Chr-P
chr6	116053200	116053600	ND	Chr-A
chr6	116054000	116054400	ND	Chr-B
chr6	116055400	116055600	Chr-A	Chr-O
chr6	116055600	116055800	Chr-A	ND
chr6	116055800	116056400	Chr-A	Chr-P
chr6	116057600	116058200	Chr-A	Chr-P
chr6	116060800	116063200	Chr-P	Chr-A
chr6	116063400	116065000	Chr-P	Chr-A
chr6	116065600	116066800	ND	Chr-P
chr6	116067800	116068800	Chr-P	Chr-A
chr6	116072000	116072200	Chr-A	Chr-P
chr6	116073600	116074600	Chr-P	Chr-A
chr6	116075000	116075800	Chr-P	Chr-A
chr6	116077200	116077600	ND	Chr-P
chr6	116078400	116078600	Chr-B	Chr-A
chr6	116078600	116078800	Chr-P	Chr-A
chr6	116079200	116080000	ND	Chr-P
chr6	116080800	116083200	Chr-P	Chr-A
chr6	116083200	116084400	ND	Chr-P
chr6	116084400	116086400	Chr-P	Chr-A
chr6	116087600	116088200	Chr-P	Chr-A
chr6	116088200	116089400	ND	Chr-P
chr6	116089400	116090200	ND	Chr-A
chr6	116090200	116091600	ND	Chr-P
chr6	116091600	116092000	ND	Chr-A
chr6	116092000	116092600	Chr-P	Chr-A
chr6	116092600	116093000	ND	Chr-A
chr6	116093000	116093200	Chr-P	Chr-A
chr6	116094000	116094400	Chr-P	Chr-A
chr6	116095200	116095600	Chr-P	Chr-A
chr6	116098800	116099000	Chr-A	Chr-P
chr6	116099200	116099600	Chr-P	Chr-A
chr6	116100400	116102200	ND	Chr-P
chr6	116102200	116102600	ND	Chr-A
chr6	116102600	116103000	ND	Chr-P
chr6	116103000	116104200	ND	Chr-A
chr6	116104200	116105400	ND	Chr-P
chr6	116105400	116106000	Chr-P	Chr-A
chr6	116106800	116107000	Chr-A	Chr-P
chr6	116108400	116108600	Chr-A	Chr-P
chr6	116109000	116109400	Chr-P	Chr-A
chr6	116109800	116110400	ND	Chr-A
chr6	116110400	116111800	ND	Chr-P
chr6	116111800	116112400	ND	Chr-A
chr6	116112400	116112600	ND	Chr-P
chr6	116113000	116114800	ND	Chr-P
chr6	116114800	116116200	Chr-P	Chr-A
chr6	116116200	116116400	ND	Chr-A
chr6	116116400	116116600	ND	Chr-P
chr6	116117000	116118000	Chr-P	Chr-A
chr6	116118600	116118800	Chr-O	Chr-A
chr6	116118800	116119400	ND	Chr-A
chr6	116119400	116121800	ND	Chr-P
chr6	116121800	116122200	ND	Chr-A
chr6	116123400	116123600	ND	Chr-A
chr6	116123600	116124000	ND	Chr-P
chr6	116124000	116124400	ND	Chr-A
chr6	116125400	116126800	Chr-P	Chr-A
chr6	116126800	116127200	ND	Chr-P
chr6	116127800	116128200	Chr-P	Chr-A
chr6	116129400	116130200	ND	Chr-P
chr6	116132600	116133000	ND	Chr-P
chr6	116133000	116134400	ND	Chr-A
chr6	116134400	116134800	ND	Chr-P
chr6	116134800	116135200	ND	Chr-A
chr6	116135200	116135400	ND	Chr-P
chr6	116135600	116135800	Chr-P	Chr-A
chr6	116136800	116137600	Chr-P	Chr-A
chr6	116137600	116138400	ND	Chr-P
chr6	116139000	116139400	Chr-A	Chr-P
chr6	116140000	116140600	ND	Chr-P
chr6	116143000	116143200	Chr-P	Chr-A
chr6	116143400	116143600	Chr-A	Chr-P
chr6	116143600	116144000	Chr-A	Chr-R
chr6	116144000	116144400	Chr-P	Chr-B
chr6	116144600	116145000	Chr-P	Chr-A
chr6	116145000	116145400	ND	Chr-A
chr6	116145400	116146600	Chr-P	Chr-A
chr6	116146600	116147200	ND	Chr-A
chr6	116147200	116149200	Chr-P	Chr-A
chr6	116149200	116150400	ND	Chr-P
chr6	116150400	116151000	ND	Chr-A
chr6	116151000	116151200	Chr-O	Chr-A
chr6	116151200	116151600	Chr-O	Chr-P
chr6	116151600	116151800	Chr-O	Chr-A
chr6	116151800	116152000	ND	Chr-A
chr6	116152000	116152200	ND	Chr-P
chr6	116153000	116153800	Chr-P	Chr-A
chr6	116154400	116154600	Chr-P	Chr-A
chr6	116155400	116157200	Chr-P	Chr-A
chr6	116157600	116157800	Chr-A	Chr-P
chr6	116157800	116159000	ND	Chr-P
chr6	116163800	116164400	ND	Chr-P
chr6	116164400	116164600	ND	Chr-A
chr6	116164600	116164800	Chr-P	Chr-A
chr6	116165200	116166800	Chr-P	Chr-A
chr6	116167400	116167600	Chr-P	Chr-A
chr6	116167600	116167800	ND	Chr-A
chr6	116167800	116168600	ND	Chr-P
chr6	116168600	116169600	ND	Chr-A
chr6	116169600	116170400	ND	Chr-P
chr6	116170400	116173200	ND	Chr-A
chr6	116174800	116176600	ND	Chr-P
chr6	116176600	116176800	ND	Chr-A
chr6	116176800	116177600	Chr-P	Chr-A
chr6	116178200	116180600	ND	Chr-P
chr6	116181200	116181600	Chr-A	ND
chr6	116181600	116183000	Chr-P	Chr-A
chr6	116183200	116183600	ND	Chr-P
chr6	116183800	116184200	Chr-P	Chr-A
chr6	116184200	116184800	ND	Chr-A
chr6	116184800	116185000	Chr-P	Chr-A
chr6	116185600	116186400	Chr-P	Chr-A
chr6	116187200	116187800	Chr-P	Chr-A
chr6	116189200	116190600	Chr-P	Chr-A
chr6	116191000	116191600	Chr-P	Chr-A
chr6	116192400	116192600	Chr-A	Chr-B
chr6	116193000	116193200	Chr-A	Chr-B
chr6	116194400	116194600	ND	Chr-P
chr6	116198000	116199000	Chr-R	Chr-A
chr6	116199000	116199400	Hc-P	Chr-A
chr6	116199400	116199800	Hc-P	ND
chr6	116200200	116200600	Hc-P	ND
chr6	116200600	116201000	Hc-P	Chr-A
chr6	116201000	116201400	Hc-P	ND
chr6	116205000	116205400	ND	Chr-A
chr6	116206200	116206600	ND	Chr-A
chr6	116206600	116207600	Chr-P	Chr-A
chr6	116207800	116208000	Chr-A	Chr-B
chr6	116208400	116208600	ND	Chr-B
chr6	116208600	116208800	Chr-A	Chr-P
chr6	116209800	116210200	Chr-P	Chr-A
chr6	116211000	116211200	ND	Chr-P
chr6	116211800	116212400	ND	Chr-A
chr6	116218000	116218800	ND	Chr-O
chr6	116225000	116225600	ND	Chr-A
chr6	116226400	116226800	ND	Chr-A
chr6	116226800	116227200	Chr-P	Chr-A
chr6	116229400	116229600	ND	Chr-A
chr6	116235200	116235400	Chr-O	ND
chr6	116235400	116235800	Chr-O	Chr-A
chr6	116248600	116249200	ND	Chr-O
chr6	116256800	116257200	ND	Chr-A
chr6	116258600	116259000	ND	Chr-A
chr6	116259000	116259400	ND	Chr-P
chr6	116259400	116260000	ND	Chr-A
chr6	116260000	116260600	ND	Chr-P
chr6	116260600	116260800	Chr-P	Chr-A
chr6	116262000	116262200	ND	Chr-P
chr6	116262200	116262800	ND	Chr-A
chr6	116262800	116263000	ND	Chr-P
chr6	116263000	116263600	Chr-A	Chr-P
chr6	116263600	116263800	Chr-A	Chr-R
chr6	116264600	116264800	Chr-A	Chr-P
chr6	116265200	116266200	Chr-P	Chr-A
chr6	116266200	116266600	Chr-A	Chr-P
chr6	116275600	116276000	ND	Chr-A
chr6	116278200	116279800	ND	Chr-P
chr6	116282800	116283200	ND	Chr-P
chr6	116283200	116283800	Chr-O	Chr-A
chr6	116283800	116284000	ND	Chr-P
chr6	116291000	116291600	ND	Chr-P
chr6	116291600	116291800	Chr-P	Chr-A
chr6	116292600	116293200	Chr-A	Chr-P
chr6	116293600	116294000	ND	Chr-P
chr6	116297800	116298000	Hc-P	Chr-A
chr6	116298000	116299400	Chr-R	Chr-A
chr6	116302200	116302600	Hc-H	ND
chr6	116302600	116303200	Hc-H	Chr-P
chr6	116305000	116305400	ND	Chr-P
chr6	116305400	116306000	ND	Chr-B
chr6	116306000	116306400	Chr-P	Chr-B
chr6	116309000	116309800	ND	Chr-O
chr6	116313800	116315200	ND	Chr-P
chr6	116323000	116324800	ND	Chr-A
chr6	116325400	116326200	ND	Chr-A
chr6	116328000	116328200	ND	Chr-P
chr6	116328200	116328600	ND	Chr-A
chr6	116328600	116328800	ND	Chr-O
chr6	116330400	116330800	ND	Chr-P
chr6	116330800	116332000	ND	Chr-A
chr6	116336400	116337200	ND	Chr-P
chr6	116337400	116337600	Chr-P	Chr-A
chr6	116339600	116340400	Chr-P	Chr-A
chr6	116340400	116341000	ND	Chr-A
chr6	116341000	116341600	Hc-H	ND
chr6	116341600	116341800	ND	Chr-P
chr6	116342400	116346600	ND	Chr-P
chr6	116346600	116347200	ND	Chr-A
chr6	116347200	116347800	ND	Chr-P
chr6	116347800	116348400	ND	Chr-A
chr6	116348400	116348800	ND	Chr-P
chr6	116348800	116349200	Chr-P	Chr-A
chr6	116349600	116351000	Chr-P	Chr-A
chr6	116351000	116354000	ND	Chr-P
chr6	116354000	116355000	Chr-P	Chr-A
chr6	116355200	116356600	ND	Chr-P
chr6	116356600	116357800	Chr-P	Chr-A
chr6	116358000	116360600	Chr-P	Chr-A
chr6	116360800	116361600	ND	Chr-P
chr6	116361600	116362800	ND	Chr-A
chr6	116362800	116364200	ND	Chr-P
chr6	116365600	116366200	ND	Chr-P
chr6	116366200	116367600	ND	Chr-A
chr6	116367600	116367800	ND	Chr-P
chr6	116367800	116368600	ND	Chr-A
chr6	116368600	116369200	ND	Chr-P
chr6	116371400	116371600	Chr-A	Chr-R
chr6	116371600	116371800	Chr-A	Chr-B
chr6	116371800	116372000	Chr-P	Chr-A
chr6	116372000	116372400	ND	Chr-A
chr6	116372400	116372600	ND	Chr-P
chr6	116373000	116373400	Chr-P	Chr-A
chr6	116374000	116376000	Chr-P	Chr-A
chr6	116376200	116378400	ND	Chr-A
chr6	116378400	116378800	ND	Chr-P
chr6	116378800	116379800	Chr-P	Chr-A
chr6	116379800	116380200	ND	Chr-A
chr6	116380200	116380600	Chr-P	Chr-A
chr6	116380600	116381000	ND	Chr-P
chr6	116381600	116382200	Chr-P	Chr-A
chr6	116383000	116383400	Chr-P	Chr-A
chr6	116385200	116385400	Chr-A	Chr-P
chr6	116387200	116387600	ND	Chr-P
chr6	116388000	116388600	ND	Chr-P
chr6	116388600	116389600	Chr-P	Chr-A
chr6	116390600	116391000	ND	Chr-P
chr6	116391000	116392000	ND	Chr-A
chr6	116392000	116392400	ND	Chr-P
chr6	116392400	116392800	ND	Chr-A
chr6	116392800	116393800	ND	Chr-P
chr6	116393800	116395800	ND	Chr-A
chr6	116395800	116396600	Chr-P	Chr-A
chr6	116398600	116398800	Chr-A	Chr-P
chr6	116399000	116399600	Chr-P	Chr-A
chr6	116399800	116400000	Chr-A	Chr-P
chr6	116400600	116401200	Chr-A	ND
chr6	116401600	116401800	Chr-P	Chr-A
chr6	116402400	116402600	Chr-P	Chr-A
chr6	116402600	116402800	ND	Chr-A
chr6	116402800	116403000	ND	Chr-P
chr6	116403400	116404200	Chr-P	Chr-A
chr6	116404200	116404600	Chr-A	Chr-P
chr6	116405000	116405800	Chr-P	Chr-A
chr6	116407200	116408400	Chr-P	Chr-A
chr6	116409400	116410000	ND	Chr-A
chr6	116410000	116410400	Chr-R	Chr-B
chr6	116410400	116410600	Chr-P	Chr-B
chr6	116410800	116411200	Chr-P	Chr-A
chr6	116411200	116411600	ND	Chr-A
chr6	116411600	116412000	Chr-R	Chr-A
chr6	116412000	116413000	Chr-B	Chr-A
chr6	116413000	116414400	ND	Chr-A
chr6	116414400	116416000	Hc-P	Chr-A
chr6	116416000	116417000	ND	Chr-P
chr6	116417200	116419000	Chr-P	Chr-A
chr6	116419200	116419600	ND	Chr-P
chr6	116419600	116420000	ND	Chr-A
chr6	116420000	116420600	ND	Chr-P
chr6	116421000	116421200	ND	Chr-P
chr6	116421200	116421400	Hc-P	Chr-P
chr6	116421400	116421800	Chr-B	Chr-A
chr6	116421800	116422200	Hc-P	Chr-A
chr6	116422200	116423000	Hc-P	Chr-P
chr6	116423000	116423600	Hc-P	Chr-A
chr6	116423600	116424200	Chr-R	Chr-A
chr6	116424200	116424600	Hc-P	ND
chr6	116424600	116424800	Hc-P	Chr-P
chr6	116424800	116425400	Hc-P	Chr-A
chr6	116425400	116427000	Hc-P	ND
chr6	116427600	116428200	Hc-P	ND
chr6	116428200	116428400	Hc-P	Chr-O
chr6	116428400	116428600	Hc-P	Chr-A
chr6	116428600	116429000	Chr-R	Chr-A
chr6	116429000	116429200	Hc-P	Chr-A
chr6	116429200	116429400	Hc-P	Chr-P
chr6	116429400	116431400	Hc-P	ND
chr6	116431800	116432800	Hc-P	Hc-H
chr6	116433200	116433400	Hc-H	ND
chr6	116439400	116440000	Chr-O	ND
chr6	116453400	116453800	Hc-P	ND
chr6	116454800	116455200	Hc-P	ND
chr6	116455600	116456200	Hc-P	Chr-R
chr6	116456200	116456400	ND	Chr-R
chr6	116457800	116458200	Chr-R	Hc-P
chr6	116459400	116459800	Chr-B	Chr-R
chr6	116460000	116461400	Chr-R	ND
chr6	116461600	116462000	Chr-R	Hc-P
chr6	116465800	116466200	ND	Hc-P
chr6	116466200	116466600	Hc-P	ND
chr6	116468600	116469000	Hc-P	ND
chr6	116470800	116471600	Hc-H	ND
chr6	116472000	116472800	Hc-P	Hc-H
chr6	116481400	116481600	ND	Hc-H
chr6	116484200	116486200	Hc-H	ND
chr6	116486800	116488000	Hc-H	ND
chr6	116494200	116494400	Hc-P	ND
chr6	116498800	116500000	Hc-H	ND
chr6	116506800	116507000	ND	Hc-H
chr6	116507600	116507800	Hc-H	ND
chr6	116509200	116509600	Hc-H	Hc-P
chr6	116520000	116520600	ND	Chr-O
chr6	116521400	116521600	Hc-P	Hc-H
chr6	116522600	116523200	Hc-H	ND
chr6	116526400	116526800	Hc-P	Hc-H
chr6	116527800	116529000	Hc-P	Hc-H
chr6	116530000	116531000	ND	Hc-H
chr6	116531800	116532800	ND	Hc-H
chr6	116533400	116534000	ND	Hc-H
chr6	116537800	116538200	Hc-P	ND
chr6	116539600	116539800	Hc-P	ND
chr6	116545800	116546200	ND	Hc-P
chr6	116546800	116547400	ND	Hc-P
chr6	116548600	116549000	Hc-H	Hc-P
chr6	116549600	116550400	ND	Hc-H
chr6	116551400	116551800	Hc-P	Hc-H
chr6	116552000	116552400	ND	Hc-H
chr6	116552600	116553200	ND	Hc-P
chr6	116554200	116554400	Hc-P	ND
chr6	116557400	116558000	Hc-P	ND
chr6	116558600	116559000	ND	Hc-P
chr6	116565400	116565600	Hc-H	ND
chr6	116565600	116566000	Hc-P	ND
chr6	116569800	116570400	ND	Chr-O
chr6	116594800	116595000	ND	Hc-H
chr6	116595000	116595400	ND	Hc-P
chr6	116595800	116596000	ND	Hc-P
chr6	116596400	116597000	ND	Hc-P
chr6	116597400	116597800	Hc-P	ND
chr6	116605000	116605200	Hc-P	ND
chr6	116608400	116609800	ND	Hc-P
chr6	116617600	116618000	Hc-P	ND
chr6	116618600	116619000	ND	Hc-P
chr6	116621600	116622200	ND	Hc-P
chr6	116626200	116626400	ND	Hc-H
chr6	116626400	116627000	Chr-P	Hc-H
chr6	116627000	116627600	Chr-P	ND
chr6	116627800	116628400	Chr-A	Chr-P
chr6	116628400	116628600	Chr-B	ND
chr6	116629400	116629600	Chr-A	Chr-P
chr6	116629800	116630800	Chr-P	ND
chr6	116632000	116632600	Chr-P	Chr-A
chr6	116632600	116633000	ND	Chr-P
chr6	116634800	116635000	ND	Chr-P
chr6	116635000	116635200	Chr-P	Chr-A
chr6	116635400	116635600	Chr-O	Chr-A
chr6	116635600	116635800	Chr-O	Chr-P
chr6	116635800	116638200	ND	Chr-P
chr6	116639800	116642600	ND	Hc-P
chr6	116644800	116645800	ND	Hc-P
chr6	116647000	116647400	ND	Hc-P
chr6	116647800	116648400	Hc-P	Chr-R
chr6	116649800	116650200	Hc-P	Chr-B
chr6	116650200	116650600	Chr-R	Chr-B
chr6	116650600	116650800	Chr-R	Hc-P
chr6	116650800	116651400	ND	Hc-P
chr6	116652200	116652400	Chr-R	Chr-B
chr6	116652600	116653600	ND	Hc-P
chr6	116654800	116655200	Chr-R	Chr-A
chr6	116655200	116655800	Hc-P	Chr-P
chr6	116655800	116656200	Chr-R	Chr-A
chr6	116656200	116656400	Chr-R	Chr-P
chr6	116656600	116656800	Chr-P	Chr-B
chr6	116656800	116657000	Chr-R	Chr-B
chr6	116657000	116657200	ND	Chr-B
chr6	116658000	116658200	Chr-B	ND
chr6	116658200	116658400	Chr-A	ND
chr6	116658400	116659200	ND	Hc-P
chr6	116659200	116659400	Hc-P	Chr-R
chr6	116660000	116660200	Chr-R	Chr-B
chr6	116661000	116661400	Chr-R	Chr-B
chr6	116661400	116661600	Chr-P	ND
chr6	116663400	116663800	Chr-P	Chr-A
chr6	116665000	116665600	Chr-P	Chr-A
chr6	116666200	116666600	Chr-P	Chr-A
chr6	116666600	116666800	ND	Chr-A
chr6	116666800	116667200	ND	Chr-P
chr6	116667200	116667600	Chr-P	Chr-A
chr6	116668600	116669000	Chr-B	Chr-R
chr6	116669000	116670000	Chr-B	Chr-P
chr6	116670800	116671000	Chr-B	Chr-R
chr6	116671000	116671200	Chr-A	Chr-B
chr6	116671600	116671800	Chr-B	Chr-R
chr6	116672000	116672200	Chr-A	Chr-P
chr6	116672600	116672800	Chr-A	Chr-P
chr6	116673000	116673200	Chr-R	Chr-P
chr6	116674600	116675000	Chr-A	Chr-P
chr6	116675000	116675600	Chr-P	Chr-A
chr6	116675600	116676000	Chr-P	Chr-B
chr6	116676400	116676600	Hc-P	ND
chr6	116676600	116676800	Chr-R	Chr-P
chr6	116677200	116677400	Chr-R	Hc-P
chr6	116677400	116677600	Chr-R	ND
chr6	116677600	116678400	Chr-P	ND
chr6	116679200	116679400	Hc-P	Chr-R
chr6	116679400	116679800	Chr-B	Chr-A
chr6	116680200	116681400	ND	Hc-P
chr6	116682200	116682600	Chr-O	ND
chr6	116682600	116682800	Chr-R	Hc-P
chr6	116685200	116685600	Hc-H	ND
chr6	116687000	116687200	Hc-H	ND
chr6	116691400	116691800	Chr-R	Chr-B
chr6	116691800	116692800	Chr-R	Chr-P
chr6	116693200	116693400	Chr-B	Chr-P
chr6	116693400	116693800	Chr-B	Chr-A
chr6	116695200	116695400	Chr-B	Chr-P
chr6	116695400	116696000	Chr-B	Chr-A
chr6	116696000	116696800	Chr-P	Chr-A
chr6	116697000	116697200	Chr-B	Chr-R
chr6	116698000	116698400	Chr-A	Chr-B
chr6	116700000	116700400	ND	Hc-P
chr6	116701200	116701600	ND	Hc-P
chr6	116703200	116703400	ND	Hc-P
chr6	116704000	116704400	ND	Hc-P
chr6	116711800	116712200	ND	Hc-P
chr6	116712600	116713800	ND	Hc-P
chr6	116713800	116714600	Chr-P	Hc-P
chr6	116714600	116716000	Chr-R	Hc-P
chr6	116720600	116722000	ND	Hc-P
chr6	116723800	116724200	ND	Hc-P
chr6	116724400	116725000	Chr-B	Hc-P
chr6	116725000	116725200	Chr-R	Hc-P
chr6	116727000	116727400	ND	Hc-P
chr6	116727400	116727800	Hc-H	Hc-P
chr6	116731400	116731600	Hc-H	ND
chr6	116735600	116736000	ND	Hc-P
chr6	116737600	116738200	ND	Hc-P
chr6	116738600	116738800	ND	Hc-P
chr6	116738800	116739000	Hc-H	Hc-P
chr6	116740600	116741000	ND	Hc-H
chr6	116747600	116748200	Hc-H	ND
chr6	116748200	116748600	Hc-H	Chr-R
chr6	116748600	116749000	Hc-P	Chr-R
chr6	116751600	116754000	ND	Hc-P
chr6	116754600	116756200	ND	Hc-P
chr6	116759600	116760000	ND	Hc-H
chr6	116762600	116763200	ND	Hc-P
chr6	116763200	116764400	Hc-P	Chr-R
chr6	116764800	116765000	Chr-B	ND
chr6	116765000	116765400	Hc-P	Chr-R
chr6	116765800	116766200	Chr-R	Hc-P
chr6	116767200	116767400	Chr-R	Hc-P
chr6	116767600	116768200	Chr-A	Chr-B
chr6	116768600	116769200	Chr-R	Hc-P
chr6	116769600	116770000	ND	Hc-P
chr6	116770400	116771800	ND	Hc-P
chr6	116771800	116772400	Chr-B	Chr-R
chr6	116772400	116772600	Chr-B	Hc-P
chr6	116772600	116772800	Chr-R	Hc-P
chr6	116774800	116775000	Chr-B	Chr-R
chr6	116775000	116775800	Chr-A	Chr-B
chr6	116775800	116776200	ND	Chr-R
chr6	116776200	116777000	ND	Hc-P
chr6	116777000	116778000	Chr-R	Hc-P
chr6	116778000	116778400	Chr-P	Hc-P
chr6	116778400	116778800	ND	Hc-P
chr6	116778800	116779000	Hc-H	Hc-P
chr6	116779200	116779600	ND	Hc-P
chr6	116779600	116779800	Hc-P	Hc-H
chr6	116785200	116785600	Hc-P	ND
chr6	116786600	116787600	Chr-R	Hc-P
chr6	116792000	116792200	ND	Hc-P
chr6	116792800	116793000	ND	Hc-P
chr6	116793400	116795400	ND	Hc-P
chr6	116797600	116798000	ND	Hc-P
chr6	116798600	116798800	Hc-H	ND
chr6	116799200	116800000	Hc-P	Hc-H
chr6	116800200	116801800	Hc-H	ND
chr6	116806200	116806600	Hc-P	ND
chr6	116809200	116809400	ND	Hc-P
chr6	116815600	116816600	ND	Hc-P
chr6	116820000	116820600	ND	Hc-P
chr6	116820600	116820800	Chr-P	Hc-P
chr6	116820800	116821800	Chr-R	Hc-P
chr6	116821800	116822600	Chr-P	Hc-P
chr6	116824800	116825600	ND	Hc-P
chr6	116826800	116827200	Hc-P	Chr-R
chr6	116827200	116827400	ND	Chr-R
chr6	116827400	116827800	ND	Chr-B
chr6	116827800	116828000	Chr-R	Chr-B
chr6	116828000	116828400	Hc-P	Chr-R
chr6	116828600	116829200	Chr-R	Hc-P
chr6	116829200	116830000	Chr-B	Hc-P
chr6	116830000	116830200	Chr-R	Hc-P
chr6	116830200	116830400	Hc-P	ND
chr6	116830800	116831400	ND	Hc-P
chr6	116834400	116836400	ND	Hc-P
chr6	116839400	116840000	ND	Hc-P
chr6	116842000	116842600	ND	Hc-P
chr6	116844200	116846200	ND	Hc-P
chr6	116847800	116849000	ND	Hc-P
chr6	116849200	116852200	ND	Hc-H
chr6	116852800	116853200	ND	Hc-H
chr6	116853800	116854800	Chr-A	Hc-P
chr6	116854800	116855200	Chr-P	Hc-P
chr6	116855200	116857000	ND	Hc-P
chr6	116858000	116858200	ND	Hc-P
chr6	116859200	116859400	Hc-P	ND
chr6	116861400	116861800	Chr-B	ND
chr6	116861800	116862200	Chr-R	ND
chr6	116862600	116863400	Chr-R	Hc-P
chr6	116863800	116864200	Chr-P	Hc-P
chr6	116864200	116864400	ND	Hc-P
chr6	116867800	116868200	Hc-P	ND
chr6	116868200	116868600	Hc-P	Hc-H
chr6	116870000	116870400	Hc-H	Hc-P
chr6	116870400	116870800	Hc-H	ND
chr6	116880800	116881200	ND	Hc-H
chr6	116885200	116885400	ND	Hc-P
chr6	116889800	116890000	ND	Hc-P
chr6	116891400	116892800	ND	Hc-P
chr6	116892800	116893200	Chr-P	Hc-P
chr6	116893200	116894600	Chr-P	ND
chr6	116894600	116895000	Chr-A	Chr-P
chr6	116895600	116896000	Chr-P	ND
chr6	116898400	116898600	Hc-P	ND
chr6	116898800	116899000	ND	Hc-P
chr6	116901800	116903200	ND	Hc-P
chr6	116913800	116914200	Hc-H	ND
chr6	116916600	116917800	ND	Hc-P
chr6	116920200	116920600	Hc-P	Chr-R
chr6	116920600	116921000	Hc-P	Chr-P
chr6	116924200	116926200	Hc-H	ND
chr6	116926200	116926800	Hc-P	Hc-H
chr6	116933000	116934200	Hc-H	Hc-P
chr6	116940600	116941200	ND	Hc-P
chr6	116942800	116944000	Hc-P	ND
chr6	116944400	116944600	Hc-P	ND
chr6	116944800	116945400	ND	Hc-P
chr6	116945800	116946600	ND	Hc-P
chr6	116948400	116949200	ND	Hc-P
chr6	116949800	116950600	ND	Hc-P
chr6	116951600	116951800	Hc-P	ND
chr6	116953600	116954200	Hc-P	ND
chr6	116958400	116960400	Hc-P	ND
chr6	116961400	116961600	Hc-P	ND
chr6	116961600	116962400	Chr-R	Hc-P
chr6	116962800	116963400	Hc-P	ND
chr6	116966200	116966400	ND	Chr-O
chr6	116966400	116967000	ND	Chr-A
chr6	116967000	116967400	ND	Chr-P
chr6	116967400	116968600	ND	Chr-A
chr6	116968600	116969400	ND	Chr-P
chr6	116969400	116970000	Hc-P	Chr-P
chr6	116970000	116972000	Hc-P	ND
chr6	116973400	116973800	Hc-P	Chr-A
chr6	116973800	116974800	Hc-P	ND
chr6	116975800	116977000	Hc-P	ND
chr6	116979800	116980000	Chr-O	Chr-P
chr6	116980000	116980200	Chr-A	Chr-P
chr6	116980200	116980400	Chr-B	Chr-A
chr6	116981000	116981600	Chr-R	Chr-P
chr6	116981600	116982000	ND	Chr-P
chr6	116982400	116983400	Hc-P	Chr-P
chr6	116983400	116985400	Hc-P	Chr-A
chr6	116985400	116985600	Chr-R	Chr-A
chr6	116985600	116985800	Chr-R	Chr-P
chr6	116985800	116986000	Chr-B	Chr-P
chr6	116987200	116987600	Chr-R	Chr-A
chr6	116987600	116989000	Hc-P	Chr-A
chr6	116989000	116989600	Hc-P	Chr-P
chr6	116989600	116990400	Hc-P	Chr-A
chr6	116990400	116990600	ND	Chr-A
chr6	116990600	116990800	ND	Chr-P
chr6	116990800	116991200	Hc-P	Chr-P
chr6	116991200	116991800	Chr-R	Chr-A
chr6	116991800	116992200	Chr-B	Chr-A
chr6	116992200	116992400	Chr-R	Chr-A
chr6	116992400	116992600	Hc-P	Chr-A
chr6	116992600	116992800	Hc-P	Chr-P
chr6	116993200	116993400	Chr-R	ND
chr6	116993400	116993800	Hc-P	ND
chr6	116994200	116995200	Hc-P	ND
chr6	116995200	116995600	Hc-P	Chr-P
chr6	116995600	116996000	Hc-P	Chr-B
chr6	116996000	116996400	Hc-P	Chr-A
chr6	116996400	116996800	Hc-P	Chr-B
chr6	116996800	116997600	Hc-P	Chr-A
chr6	116997600	117000600	Hc-P	ND
chr6	117000600	117001000	Hc-P	Chr-R
chr6	117001000	117001200	Hc-P	ND
chr6	117002000	117002200	Hc-P	ND
chr6	117002600	117003600	ND	Hc-H
chr6	117006600	117007200	ND	Hc-H
chr6	117008400	117009800	Hc-P	ND
chr6	117012000	117012400	Hc-P	ND
chr6	117016200	117017000	Hc-P	ND
chr6	117017600	117017800	Hc-P	ND
chr6	117018400	117018800	Hc-P	ND
chr6	117020400	117021400	Hc-P	ND
chr6	117028600	117030800	Hc-P	ND
chr6	117031600	117031800	ND	Chr-P
chr6	117031800	117032200	Hc-P	Chr-P
chr6	117032200	117033000	Hc-P	Chr-A
chr6	117033000	117033400	ND	Chr-P
chr6	117038200	117038600	Hc-P	Hc-H
chr6	117038600	117039000	Hc-P	ND
chr6	117041600	117042400	Hc-P	ND
chr6	117044000	117045200	Hc-P	ND
chr6	117046000	117046400	ND	Hc-P
chr6	117046400	117048400	Hc-P	ND
chr6	117048400	117048600	Hc-P	Hc-H
chr6	117048600	117048800	Chr-R	Hc-P
chr6	117048800	117049000	Chr-B	Hc-P
chr6	117050000	117050400	Chr-B	Chr-R
chr6	117050400	117050800	Chr-B	ND
chr6	117050800	117051600	Chr-R	ND
chr6	117051600	117052000	Chr-B	ND
chr6	117053600	117054200	Hc-P	ND
chr6	117054600	117061200	Hc-P	ND
chr6	117066200	117067000	Hc-P	ND
chr6	117067800	117068200	Hc-P	ND
chr6	117070200	117070600	Hc-P	ND
chr6	117071200	117071600	Hc-P	ND
chr6	117072400	117073000	Hc-P	ND
chr6	117077800	117078200	ND	Chr-P
chr6	117078200	117079000	ND	Chr-A
chr6	117079000	117079200	ND	Chr-P
chr6	117079200	117079600	ND	Chr-A
chr6	117079600	117080200	ND	Chr-P
chr6	117080200	117080800	Hc-P	Chr-P
chr6	117080800	117081200	Chr-R	ND
chr6	117081200	117081600	Hc-P	ND
chr6	117081600	117082600	Hc-P	Chr-P
chr6	117082600	117083000	Hc-P	Chr-R
chr6	117083600	117084000	Hc-P	ND
chr6	117084000	117084800	Hc-P	Chr-O
chr6	117084800	117086600	Hc-P	ND
chr6	117086800	117087200	ND	Hc-P
chr6	117094200	117095200	Hc-P	ND
chr6	117095400	117095600	ND	Chr-P
chr6	117095600	117096800	Hc-P	Chr-P
chr6	117096800	117097400	ND	Chr-P
chr6	117097400	117097800	Hc-P	Chr-P
chr6	117097800	117098600	Chr-R	ND
chr6	117098600	117098800	Chr-B	ND
chr6	117098800	117099400	Chr-B	Chr-A
chr6	117099400	117100200	Chr-R	Chr-P
chr6	117100200	117100400	Hc-P	Chr-P
chr6	117100400	117100800	ND	Hc-P
chr6	117100800	117101000	Hc-H	Chr-R
chr6	117101000	117101400	Hc-P	Chr-R
chr6	117101600	117102600	Hc-P	Chr-R
chr6	117102600	117104000	Hc-P	Chr-P
chr6	117104800	117105600	Chr-B	Chr-A
chr6	117105600	117106000	Chr-R	Chr-P
chr6	117106000	117106200	Hc-P	Chr-P
chr6	117107600	117108600	Hc-P	ND
chr6	117110200	117114000	Hc-P	ND
chr6	117114600	117115200	Hc-P	ND
chr6	117118000	117118600	Hc-P	ND
chr6	117119600	117120800	Hc-P	ND
chr6	117122200	117123000	Hc-P	ND
chr6	117124000	117124600	Hc-P	ND
chr6	117125000	117125600	Hc-P	ND
chr6	117126600	117127800	Hc-P	ND
chr6	117128600	117128800	Chr-R	Hc-P
chr6	117128800	117130200	Chr-R	ND
chr6	117130200	117131600	Chr-B	ND
chr6	117132800	117133200	ND	Chr-R
chr6	117133600	117133800	Chr-R	Hc-P
chr6	117133800	117134200	Hc-P	ND
chr6	117134400	117134800	Hc-P	Chr-R
chr6	117134800	117135400	Hc-P	ND
chr6	117136600	117136800	Hc-P	ND
chr6	117137200	117137400	ND	Chr-P
chr6	117137600	117138200	Chr-B	Chr-A
chr6	117138200	117138400	Chr-B	Chr-O
chr6	117138400	117139400	Chr-P	ND
chr6	117139600	117140000	Hc-P	ND
chr6	117140800	117141600	Hc-P	ND
chr6	117147000	117147400	Hc-P	ND
chr6	117149400	117149600	ND	Hc-P
chr6	117150000	117150400	Hc-P	ND
chr6	117151200	117152800	Chr-R	Hc-P
chr6	117152800	117153200	Chr-R	Chr-B
chr6	117153200	117153600	Chr-R	Hc-P
chr6	117157000	117158600	Hc-P	ND
chr6	117158600	117159400	Hc-P	Chr-P
chr6	117159400	117159800	Chr-R	Chr-P
chr6	117159800	117160400	Chr-R	Chr-A
chr6	117160400	117160600	Hc-P	Chr-A
chr6	117160600	117161000	ND	Chr-A
chr6	117161000	117161600	Hc-P	ND
chr6	117162000	117162800	Hc-P	ND
chr6	117164400	117164600	Hc-P	Chr-R
chr6	117165000	117165400	Chr-R	Hc-P
chr6	117165600	117165800	Chr-R	Chr-B
chr6	117166600	117167400	Chr-B	ND
chr6	117169600	117169800	ND	Chr-R
chr6	117171400	117172400	ND	Chr-A
chr6	117172400	117172600	Hc-P	ND
chr6	117172600	117173000	Chr-R	ND
chr6	117173000	117173400	Chr-B	ND
chr6	117173600	117173800	Chr-R	Chr-B
chr6	117173800	117174000	Chr-B	Chr-A
chr6	117174400	117174600	Hc-P	Chr-P
chr6	117174600	117175400	Hc-P	ND
chr6	117177800	117178000	Hc-P	Chr-R
chr6	117179400	117179800	Hc-P	ND
chr6	117179800	117180400	Chr-B	Chr-R
chr6	117180400	117180800	Chr-R	Hc-P
chr6	117184200	117185000	Hc-P	ND
chr6	117185000	117187000	Hc-P	Chr-R
chr6	117187800	117188200	Hc-P	ND
chr6	117188400	117189000	ND	Hc-P
chr6	117191400	117193200	ND	Hc-P
chr6	117196600	117197000	ND	Chr-R
chr6	117197000	117198000	Hc-P	Chr-B
chr6	117198000	117198200	Hc-P	Chr-R
chr6	117199200	117199600	Hc-P	Chr-R
chr6	117200000	117200400	Chr-R	Chr-B
chr6	117207200	117207800	Hc-P	Chr-R
chr6	117211200	117211600	Chr-R	Hc-P
chr6	117212200	117212600	Hc-P	ND
chr6	117213600	117214000	ND	Hc-P
chr6	117215200	117215600	Hc-P	ND
chr6	117215600	117216200	Hc-P	Chr-B
chr6	117216200	117216600	Hc-P	Chr-R
chr6	117225600	117226800	ND	Hc-P
chr6	117230400	117230600	Hc-P	ND
chr6	117232000	117232400	ND	Hc-P
chr6	117234000	117234800	Hc-P	ND
chr6	117235400	117235800	ND	Hc-P
chr6	117241200	117241800	ND	Chr-O
chr6	117241800	117242000	Hc-P	Chr-B
chr6	117242000	117242400	Hc-P	Chr-R
chr6	117245200	117245600	Hc-P	ND
chr6	117247000	117247400	Hc-P	Chr-R
chr6	117247400	117247800	Hc-P	Chr-B
chr6	117247800	117249200	Hc-P	Chr-R
chr6	117249800	117251000	Chr-R	Chr-A
chr6	117251000	117252000	Chr-R	Chr-P
chr6	117252000	117252200	Hc-P	Chr-P
chr6	117252200	117253200	Hc-P	ND
chr6	117253600	117254000	Hc-P	ND
chr6	117254200	117254400	Chr-R	Hc-P
chr6	117254800	117255200	Chr-R	Chr-B
chr6	117255200	117255400	Chr-P	Chr-A
chr6	117255800	117256000	ND	Chr-P
chr6	117258400	117258600	Hc-H	ND
chr6	117260200	117260400	Hc-H	ND
chr6	117262200	117262600	Hc-P	Hc-H
chr6	117263200	117263600	Hc-H	ND
chr6	117266200	117267000	Hc-P	ND
chr6	117267600	117268800	Hc-P	Chr-B
chr6	117268800	117269000	Hc-P	Chr-O
chr6	117269000	117269800	Hc-P	ND
chr6	117270000	117270600	Chr-R	Hc-P
chr6	117270800	117271200	Chr-R	Chr-B
chr6	117271400	117271600	Chr-A	Chr-B
chr6	117272000	117272200	Chr-B	Chr-R
chr6	117272200	117272800	Chr-R	Hc-P
chr6	117273400	117274000	Hc-P	ND
chr6	117278600	117278800	Hc-P	Chr-R
chr6	117281000	117281800	Hc-P	Chr-R
chr6	117281800	117282200	Hc-P	ND
chr6	117285800	117286200	Hc-P	ND
chr6	117291800	117292200	Hc-P	ND
chr6	117304800	117305000	Hc-P	ND
chr6	117305200	117305400	ND	Hc-P
chr6	117307400	117308400	ND	Hc-P
chr6	117315000	117316000	Hc-H	Hc-P
chr6	117316000	117317800	Hc-H	ND
chr6	117317800	117318200	Hc-H	Hc-P
chr6	117318200	117318600	ND	Hc-P
chr6	117326800	117327000	Chr-R	Hc-P
chr6	117327000	117327200	ND	Chr-R
chr6	117327200	117327800	ND	Chr-B
chr6	117327800	117328000	Chr-B	Chr-R
chr6	117328000	117328400	Chr-R	Hc-P
chr6	117328600	117329600	Hc-P	ND
chr6	117330600	117331400	ND	Chr-O
chr6	117332600	117332800	Hc-P	ND
chr6	117341200	117341800	ND	Hc-P
chr6	117352000	117353200	ND	Hc-P
chr6	117357600	117357800	Hc-P	ND
chr6	117359400	117361000	ND	Hc-P
chr6	117363800	117364600	ND	Hc-P
chr6	117366000	117366400	ND	Hc-P
chr6	117367800	117368800	ND	Hc-P
chr6	117373000	117373600	ND	Hc-P
chr6	117374800	117375000	ND	Hc-H
chr6	117375600	117376400	ND	Hc-H
chr6	117378400	117382800	ND	Hc-P
chr6	117384600	117384800	ND	Hc-P
chr6	117387200	117388200	Chr-R	ND
chr6	117388600	117389600	Hc-H	Hc-P
chr6	117389600	117390800	ND	Hc-P
chr6	117393200	117394200	ND	Hc-P
chr6	117394200	117396000	ND	Hc-H
chr6	117397600	117397800	ND	Hc-H
chr6	117398200	117398600	Hc-H	ND
chr6	117399000	117399400	ND	Hc-H
chr6	117401200	117403800	ND	Hc-P
chr6	117404800	117406200	ND	Hc-P
chr6	117410600	117411800	ND	Hc-P
chr6	117412400	117413000	ND	Hc-P
chr6	117414400	117415000	ND	Hc-P
chr6	117415600	117415800	Chr-R	Hc-P
chr6	117417200	117417600	ND	Hc-P
chr6	117418000	117418400	ND	Hc-P
chr6	117419200	117420400	ND	Hc-H
chr6	117420400	117422400	Hc-H	Hc-P
chr6	117422400	117423600	ND	Hc-P
chr6	117425800	117426200	Chr-R	Hc-P
chr6	117426600	117427800	Chr-R	Hc-P
chr6	117428200	117428800	Chr-R	Chr-B
chr6	117428800	117429000	Chr-R	Hc-P
chr6	117429000	117429400	Chr-R	ND
chr6	117429400	117430200	ND	Hc-P
chr6	117431400	117432000	Chr-R	Hc-P
chr6	117432200	117432600	Hc-P	ND
chr6	117432600	117433400	ND	Hc-P
chr6	117434400	117434600	Chr-P	ND
chr6	117434600	117435600	Chr-R	ND
chr6	117435600	117435800	Hc-P	ND
chr6	117436400	117436600	Hc-P	Chr-P
chr6	117436600	117437400	Hc-P	Chr-R
chr6	117437800	117438200	Chr-B	Chr-A
chr6	117438200	117438400	Chr-B	ND
chr6	117438400	117438800	Chr-R	ND
chr6	117439000	117439200	Hc-P	Chr-R
chr6	117439200	117439400	Hc-P	Chr-P
chr6	117443200	117445200	ND	Hc-P
chr6	117446200	117446800	ND	Hc-P
chr6	117450000	117450800	ND	Hc-P
chr6	117452200	117452600	Hc-P	ND
chr6	117452800	117454200	ND	Hc-P
chr6	117454800	117455400	ND	Hc-P
chr6	117457200	117457800	ND	Hc-P
chr6	117460200	117460600	Chr-B	ND
chr6	117460600	117461000	Chr-R	ND
chr6	117461200	117461600	Hc-P	ND
chr6	117462200	117464000	ND	Hc-P
chr6	117465000	117466200	ND	Hc-P
chr6	117468600	117469400	Hc-H	ND
chr6	117470200	117471200	ND	Hc-P
chr6	117473800	117474200	Hc-P	ND
chr6	117476200	117476800	ND	Chr-A
chr6	117476800	117477000	ND	Chr-O
chr6	117478400	117480200	ND	Chr-P
chr6	117480200	117480600	ND	Chr-A
chr6	117480600	117481000	Hc-P	Chr-A
chr6	117481000	117481400	ND	Chr-P
chr6	117483200	117484600	ND	Hc-P
chr6	117484800	117485200	Chr-R	Hc-P
chr6	117485200	117486200	ND	Hc-P
chr6	117486800	117487400	ND	Hc-P
chr6	117487800	117490200	Hc-P	ND
chr6	117490400	117491000	ND	Chr-P
chr6	117491000	117491400	ND	Chr-R
chr6	117491400	117492000	ND	Chr-P
chr6	117493600	117494000	ND	Chr-P
chr6	117494000	117494600	ND	Chr-A
chr6	117494600	117494800	ND	Chr-P
chr6	117496600	117497400	Hc-P	ND
chr6	117498200	117500600	ND	Hc-P
chr6	117506400	117507800	ND	Hc-P
chr6	117509400	117511200	ND	Hc-P
chr6	117512600	117512800	ND	Hc-P
chr6	117514600	117516600	ND	Hc-P
chr6	117522400	117522600	Hc-H	ND
chr6	117524800	117525800	ND	Hc-P
chr6	117528400	117528600	ND	Hc-H
chr6	117531600	117532000	Hc-P	ND
chr6	117533600	117534000	ND	Hc-P
chr6	117535600	117536800	ND	Hc-P
chr6	117539200	117539400	ND	Hc-H
chr6	117539400	117539600	ND	Hc-P
chr6	117541200	117545200	ND	Hc-P
chr6	117546000	117546400	ND	Hc-P
chr6	117547600	117548000	ND	Hc-P
chr6	117549200	117549600	ND	Hc-P
chr6	117551600	117551800	Hc-P	ND
chr6	117552400	117552800	Hc-P	ND
chr6	117552800	117553600	Chr-R	Hc-P
chr6	117555800	117556000	Hc-P	ND
chr6	117557600	117558000	Hc-P	ND
chr6	117558600	117559000	Hc-P	ND
chr6	117562400	117562800	Hc-P	Chr-R
chr6	117562800	117563000	Hc-P	ND
chr6	117563000	117564200	Chr-R	ND
chr6	117567600	117569200	ND	Hc-P
chr6	117570000	117570200	Chr-A	Chr-B
chr6	117570200	117570400	Chr-P	Chr-R
chr6	117570400	117570800	ND	Chr-P
chr6	117570800	117571600	Hc-P	Chr-R
chr6	117573600	117574000	Hc-P	ND
chr6	117574000	117575000	Chr-R	Chr-P
chr6	117576800	117577200	ND	Chr-P
chr6	117577400	117578200	Chr-B	Chr-A
chr6	117578600	117578800	Chr-B	Chr-A
chr6	117578800	117579000	Chr-R	Chr-P
chr6	117579000	117579600	Chr-B	Chr-P
chr6	117579600	117579800	Chr-B	ND
chr6	117579800	117580200	Chr-R	ND
chr6	117580200	117581400	Hc-P	ND
chr6	117581800	117582400	Hc-P	ND
chr6	117584800	117585000	Hc-H	Hc-P
chr6	117585000	117585200	Hc-H	ND
chr6	117592000	117592600	Hc-H	ND
chr6	117594000	117594200	Hc-P	ND
chr6	117597000	117597800	ND	Hc-P
chr6	117601800	117602200	Hc-H	Hc-P
chr6	117610200	117611200	ND	Hc-P
chr6	117616000	117619600	ND	Hc-P
chr6	117620000	117622200	ND	Hc-P
chr6	117623400	117625000	ND	Hc-P
chr6	117625400	117626200	Chr-R	Hc-P
chr6	117626200	117626600	Hc-P	ND
chr6	117626800	117627600	ND	Hc-P
chr6	117628000	117629000	ND	Hc-P
chr6	117629000	117630200	Hc-H	Hc-P
chr6	117631000	117631400	ND	Hc-P
chr6	117631600	117632000	ND	Hc-H
chr6	117633000	117634200	Hc-H	Hc-P
chr6	117634600	117634800	Hc-H	ND
chr6	117638000	117640200	Hc-H	ND
chr6	117641400	117641600	ND	Hc-P
chr6	117645400	117646000	ND	Hc-P
chr6	117647600	117648000	Hc-P	ND
chr6	117649200	117651400	ND	Hc-P
chr6	117652400	117652800	Chr-R	Hc-P
chr6	117652800	117653400	Chr-B	Hc-P
chr6	117654000	117654200	ND	Hc-P
chr6	117657600	117659800	ND	Hc-P
chr6	117660200	117660400	ND	Hc-P
chr6	117660400	117661000	ND	Chr-R
chr6	117661000	117661200	ND	Chr-O
chr6	117661600	117662800	ND	Hc-P
chr6	117664800	117665200	ND	Hc-P
chr6	117667200	117668600	ND	Hc-P
chr6	117669000	117669400	ND	Hc-P
chr6	117672800	117673200	ND	Hc-P
chr6	117674400	117675000	ND	Hc-P
chr6	117675200	117675600	Hc-P	Chr-R
chr6	117675600	117676000	ND	Chr-A
chr6	117676200	117677400	Chr-R	ND
chr6	117678400	117680200	ND	Hc-P
chr6	117680800	117681400	Hc-P	ND
chr6	117681400	117681600	Hc-P	Hc-H
chr6	117682200	117682600	ND	Hc-P
chr6	117684000	117684200	Hc-P	ND
chr6	117686600	117686800	ND	Hc-P
chr6	117689000	117689600	ND	Hc-P
chr6	117690800	117691800	ND	Hc-P
chr6	117691800	117692200	Hc-H	Hc-P
chr6	117695000	117696400	Hc-H	ND
chr6	117701200	117701400	Chr-P	ND
chr6	117701400	117701600	Chr-P	Chr-B
chr6	117701600	117701800	Chr-P	ND
chr6	117701800	117702400	Chr-R	ND
chr6	117702800	117704000	ND	Hc-P
chr6	117706000	117706800	ND	Hc-P
chr6	117708800	117710600	ND	Hc-P
chr6	117711000	117712200	ND	Hc-P
chr6	117717000	117717400	Hc-H	Hc-P
chr6	117718200	117719200	Hc-H	ND
chr6	117720000	117721000	Hc-H	Hc-P
chr6	117728000	117729000	Hc-H	Hc-P
chr6	117729000	117729400	ND	Hc-P
chr6	117730200	117730600	ND	Hc-P
chr6	117731600	117733000	ND	Hc-P
chr6	117734800	117735400	Chr-R	Hc-P
chr6	117735600	117736400	Hc-H	Hc-P
chr6	117738600	117738800	Hc-H	Hc-P
chr6	117740800	117741200	Hc-H	Hc-P
chr6	117743800	117745600	Hc-H	ND
chr6	117748400	117750000	ND	Hc-P
chr6	117750000	117751400	Hc-H	Hc-P
chr6	117751800	117752400	ND	Hc-P
chr6	117753800	117754000	ND	Hc-P
chr6	117754000	117754800	Hc-H	Hc-P
chr6	117754800	117755200	ND	Hc-P
chr6	117756000	117756400	Chr-R	Hc-P
chr6	117758600	117759000	Chr-B	Chr-R
chr6	117759000	117759400	Chr-R	ND
chr6	117759600	117759800	Hc-P	Chr-R
chr6	117759800	117760200	ND	Hc-P
chr6	117762000	117763000	ND	Hc-P
chr6	117763000	117763200	ND	Hc-H
chr6	117765600	117766800	ND	Hc-P
chr6	117769200	117769800	ND	Hc-P
chr6	117772200	117773400	Chr-A	Chr-O
chr6	117773400	117773600	Chr-P	ND
chr6	117777200	117777400	ND	Hc-P
chr6	117777400	117778000	ND	Chr-R
chr6	117778000	117779000	ND	Chr-O
chr6	117779400	117779600	ND	Hc-P
chr6	117780600	117781000	ND	Hc-P
chr6	117786600	117787000	Hc-P	ND
chr6	117787800	117788400	ND	Hc-P
chr6	117789400	117789600	ND	Hc-P
chr6	117790000	117790800	ND	Hc-P
chr6	117791800	117792200	ND	Hc-P
chr6	117792600	117793000	ND	Hc-P
chr6	117793600	117794200	Hc-H	Hc-P
chr6	117794600	117794800	ND	Hc-H
chr6	117794800	117795400	ND	Hc-P
chr6	117795400	117796000	Hc-H	Hc-P
chr6	117797600	117798000	Hc-H	Hc-P
chr6	117798000	117798200	ND	Hc-P
chr6	117798200	117798600	ND	Hc-H
chr6	117798600	117800800	ND	Hc-P
chr6	117801600	117801800	Chr-R	Hc-P
chr6	117801800	117802200	Chr-B	ND
chr6	117802200	117802400	Chr-R	Hc-P
chr6	117803400	117803800	Chr-R	ND
chr6	117803800	117804400	Chr-B	ND
chr6	117804400	117804800	ND	Hc-P
chr6	117806600	117807000	Chr-R	ND
chr6	117807000	117807600	Chr-R	Hc-P
chr6	117807600	117808400	Chr-B	Hc-P
chr6	117808400	117808600	Chr-R	Hc-P
chr6	117808600	117808800	Chr-P	Hc-P
chr6	117808800	117809000	Chr-P	Chr-R
chr6	117809000	117809200	Chr-A	Chr-B
chr6	117810200	117810400	Chr-R	Hc-P
chr6	117810600	117811000	ND	Hc-P
chr6	117815000	117815600	ND	Hc-P
chr6	117816400	117817000	ND	Hc-P
chr6	117827400	117827600	Chr-R	Hc-P
chr6	117827600	117828400	Chr-B	Chr-R
chr6	117830600	117831400	Hc-P	ND
chr6	117834800	117835000	Hc-P	ND
chr6	117836000	117837600	Hc-P	ND
chr6	117840400	117840800	Chr-B	Chr-P
chr6	117841600	117841800	Chr-B	ND
chr6	117841800	117842200	Chr-A	Chr-P
chr6	117842400	117843000	Chr-B	Chr-A
chr6	117843000	117843800	Chr-P	Chr-A
chr6	117844400	117844800	ND	Chr-P
chr6	117845400	117845800	Chr-P	Chr-A
chr6	117851600	117852200	ND	Chr-O
chr6	117860800	117861200	ND	Chr-A
chr6	117861200	117861600	ND	Chr-P
chr6	117861600	117862400	Chr-O	Chr-A
chr6	117862400	117862600	ND	Chr-P
chr6	117862600	117862800	Chr-A	Chr-P
chr6	117863400	117863800	Chr-A	Chr-P
chr6	117864400	117865800	ND	Chr-P
chr6	117868000	117868400	ND	Chr-P
chr6	117871200	117871400	ND	Chr-P
chr6	117871400	117872000	ND	Chr-B
chr6	117878200	117878800	Chr-P	Chr-A
chr6	117879200	117879400	Chr-B	Chr-A
chr6	117880200	117880400	Chr-B	Chr-A
chr6	117880400	117880600	Chr-P	Chr-A
chr6	117881000	117882000	Chr-A	Chr-P
chr6	117882000	117882400	Chr-R	Chr-P
chr6	117882400	117882800	Chr-B	Chr-A
chr6	117883600	117884200	ND	Chr-A
chr6	117886400	117886600	ND	Chr-A
chr6	117886600	117887000	Hc-P	Chr-A
chr6	117888200	117888600	Hc-P	ND
chr6	117889600	117890200	Hc-P	ND
chr6	117890200	117891200	Hc-P	Chr-R
chr6	117891200	117892200	Hc-P	ND
chr6	117894000	117898400	Hc-P	ND
chr6	117900600	117902600	Hc-P	Chr-A
chr6	117902600	117903000	ND	Chr-A
chr6	117903600	117904600	ND	Chr-A
chr6	117904600	117905200	Chr-P	Chr-A
chr6	117905600	117906200	Chr-A	Chr-P
chr6	117908000	117908600	Chr-A	Chr-P
chr6	117909000	117910600	Chr-P	Chr-A
chr6	117911200	117913600	ND	Chr-P
chr6	117916400	117916800	Chr-A	Chr-P
chr6	117918800	117919600	ND	Chr-P
chr6	117921000	117921200	Chr-P	Chr-A
chr6	117921800	117922000	Chr-A	Chr-P
chr6	117922000	117922800	ND	Chr-P
chr6	117931400	117931800	ND	Chr-P
chr6	117933000	117933200	Chr-B	ND
chr6	117933200	117933400	Chr-P	ND
chr6	117934800	117935600	Hc-P	ND
chr6	117942400	117943600	ND	Hc-P
chr6	117944800	117945000	ND	Hc-H
chr6	117946000	117946600	ND	Hc-H
chr6	117950200	117951800	ND	Hc-H
chr6	117952400	117954200	ND	Hc-H
chr6	117954400	117956000	Chr-P	ND
chr6	117956400	117956800	Chr-B	Chr-R
chr6	117957400	117958200	Chr-R	Chr-P
chr6	117958400	117958600	ND	Chr-P
chr6	117959400	117959800	ND	Chr-P
chr6	117962000	117963400	ND	Hc-H
chr6	117965000	117966000	ND	Hc-P
chr6	117966600	117971200	ND	Hc-H
chr6	117972000	117972800	ND	Chr-O
chr6	117975400	117975800	ND	Chr-P
chr6	117975800	117976400	ND	Chr-A
chr6	117976400	117976600	Hc-P	Chr-A
chr6	117976600	117976800	Hc-P	Chr-P
chr6	117976800	117977200	ND	Chr-P
chr6	117978000	117980200	ND	Hc-P
chr6	117985200	117986000	ND	Hc-P
chr6	117990800	117992400	ND	Hc-P
chr6	117993000	117993400	ND	Hc-P
chr6	118000200	118000600	ND	Hc-P
chr6	118001400	118001800	ND	Hc-P
chr6	118004200	118005000	ND	Hc-P
chr6	118005600	118005800	ND	Hc-P
chr6	118006200	118006800	ND	Hc-P
chr6	118007200	118007400	Hc-P	ND
chr6	118008000	118009400	ND	Hc-P
chr6	118010200	118010400	ND	Hc-P
chr6	118011000	118011600	Chr-A	Chr-B
chr6	118011600	118011800	Chr-A	ND
chr6	118011800	118012200	Chr-B	ND
chr6	118012200	118012400	Chr-R	ND
chr6	118012400	118012600	Chr-R	Hc-P
chr6	118012600	118013000	Chr-P	Chr-R
chr6	118013400	118013800	Chr-B	ND
chr6	118013800	118014000	Chr-B	Hc-P
chr6	118014000	118014800	Chr-P	Hc-P
chr6	118014800	118015600	Chr-R	ND
chr6	118015800	118016000	Chr-B	Chr-R
chr6	118016000	118016600	Chr-A	ND
chr6	118016600	118017600	Chr-B	ND
chr6	118017600	118018400	Chr-R	Hc-P
chr6	118020400	118020600	Chr-A	Hc-P
chr6	118020600	118021800	ND	Hc-P
chr6	118022600	118022800	Chr-P	Hc-P
chr6	118022800	118023400	ND	Chr-R
chr6	118024000	118024600	ND	Chr-R
chr6	118025400	118026000	ND	Hc-P
chr6	118030200	118031600	ND	Hc-P
chr6	118031800	118033200	ND	Hc-P
chr6	118034800	118035600	Chr-R	Hc-P
chr6	118035800	118037200	ND	Hc-P
chr6	118037200	118037800	Chr-P	Hc-P
chr6	118037800	118038000	ND	Hc-P
chr6	118038000	118039800	ND	Hc-H
chr6	118039800	118040200	Hc-P	Hc-H
chr6	118044000	118044200	ND	Hc-P
chr6	118044600	118046600	ND	Hc-P
chr6	118046600	118048400	Chr-P	Hc-P
chr6	118048400	118048600	ND	Hc-P
chr6	118049200	118052600	ND	Hc-P
chr6	118053600	118054800	ND	Hc-P
chr6	118054800	118055200	Hc-P	Chr-R
chr6	118056400	118057200	ND	Hc-P
chr6	118063800	118064200	ND	Hc-P
chr6	118064600	118064800	Chr-B	Chr-R
chr6	118064800	118065000	Chr-A	Chr-B
chr6	118065000	118066400	Chr-A	ND
chr6	118067400	118067600	Chr-R	ND
chr6	118067600	118068000	Chr-B	ND
chr6	118068000	118068200	Chr-R	ND
chr6	118068800	118069400	Chr-R	ND
chr6	118069400	118070000	Chr-B	ND
chr6	118070000	118070600	Chr-B	Chr-R
chr6	118072000	118072200	Chr-P	Chr-R
chr6	118072600	118072800	Chr-P	Chr-R
chr6	118072800	118073200	Chr-P	Hc-P
chr6	118073200	118073400	Chr-P	Chr-R
chr6	118073400	118074000	Chr-B	Chr-R
chr6	118074000	118074400	Chr-A	Chr-B
chr6	118075600	118076000	Chr-B	ND
chr6	118076000	118076800	Chr-A	ND
chr6	118076800	118077200	Chr-B	Chr-R
chr6	118078000	118078200	Chr-B	Chr-R
chr6	118078200	118078800	Chr-B	ND
chr6	118078800	118079200	Chr-R	ND
chr6	118079400	118079600	Chr-B	Chr-R
chr6	118079600	118080000	Chr-A	Chr-B
chr6	118081400	118081600	Chr-R	Hc-P
chr6	118082000	118082400	Hc-P	ND
chr6	118083600	118084200	Chr-R	Hc-P
chr6	118085200	118085600	Hc-P	Chr-R
chr6	118085600	118086000	Chr-R	ND
chr6	118086000	118086200	Hc-P	Chr-B
chr6	118086200	118086800	ND	Chr-R
chr6	118087600	118088000	ND	Hc-P
chr6	118089000	118090200	ND	Hc-P
chr6	118092000	118092200	ND	Hc-P
chr6	118092600	118092800	ND	Hc-P
chr6	118092800	118093600	ND	Chr-R
chr6	118093600	118093800	ND	Hc-P
chr6	118095200	118095800	Hc-P	Hc-H
chr6	118095800	118096800	ND	Hc-H
chr6	118099000	118099200	Chr-O	ND
chr6	118099200	118099800	Chr-R	Hc-P
chr6	118117600	118118000	ND	Chr-P
chr6	118118000	118118400	ND	Chr-A
chr6	118118400	118118600	ND	Chr-O
chr6	118127000	118127800	Chr-O	ND
chr6	118133400	118134200	ND	Chr-P
chr6	118135400	118136400	ND	Chr-P
chr6	118137400	118137800	Chr-P	Chr-A
chr6	118137800	118138000	ND	Chr-P
chr6	118138200	118138400	Chr-P	ND
chr6	118138400	118138600	Chr-A	Chr-P
chr6	118139600	118139800	Chr-B	Chr-A
chr6	118139800	118140000	Chr-A	Chr-P
chr6	118143600	118144200	ND	Hc-P
chr6	118144200	118144800	ND	Hc-H
chr6	118162000	118165400	ND	Hc-P
chr6	118165800	118166200	Hc-P	Chr-R
chr6	118166200	118167000	Hc-P	ND
chr6	118168400	118169000	ND	Hc-P
chr6	118170000	118171800	ND	Hc-P
chr6	118172600	118173200	Hc-P	Chr-R
chr6	118173200	118173400	ND	Hc-P
chr6	118173400	118174200	ND	Chr-R
chr6	118174200	118174600	ND	Hc-P
chr6	118175800	118176200	ND	Hc-P
chr6	118176200	118176600	Hc-P	Chr-R
chr6	118179400	118179600	Chr-R	Chr-B
chr6	118180200	118180800	Chr-B	Chr-A
chr6	118180800	118181000	ND	Chr-A
chr6	118181600	118183400	ND	Hc-P
chr6	118185200	118186400	ND	Hc-P
chr6	118186400	118186600	Chr-P	Hc-P
chr6	118186600	118187200	Chr-R	Hc-P
chr6	118187400	118188000	ND	Hc-P
chr6	118189400	118189800	Hc-P	ND
chr6	118190400	118190800	Hc-P	ND
chr6	118191400	118192200	Chr-R	Hc-P
chr6	118192200	118193200	Chr-R	ND
chr6	118193200	118193800	Chr-B	ND
chr6	118193800	118194200	Chr-R	ND
chr6	118194200	118194600	Chr-R	Hc-P
chr6	118194800	118195000	Chr-R	ND
chr6	118195000	118195600	Chr-A	ND
chr6	118195600	118196800	Chr-B	ND
chr6	118196800	118197800	Chr-A	ND
chr6	118197800	118198000	Chr-B	Chr-R
chr6	118198200	118198400	Chr-R	Chr-B
chr6	118198400	118198800	Hc-P	Chr-R
chr6	118202200	118202600	Hc-P	ND
chr6	118204400	118204600	Hc-P	Chr-R
chr6	118205800	118206000	Chr-B	ND
chr6	118206000	118206600	Chr-R	ND
chr6	118206600	118207200	Hc-P	Chr-P
chr6	118207200	118208000	Hc-P	Chr-R
chr6	118234200	118235600	Hc-P	ND
chr6	118239800	118240800	Hc-P	ND
chr6	118246600	118247600	ND	Hc-P
chr6	118248800	118249600	Hc-P	Chr-R
chr6	118249600	118250400	Hc-P	Chr-B
chr6	118250400	118251800	Hc-P	Chr-R
chr6	118254200	118254400	ND	Hc-H
chr6	118254800	118255400	Hc-H	Hc-P
chr6	118255400	118255600	ND	Hc-P
chr6	118256600	118257000	ND	Hc-H
chr6	118257000	118257600	Hc-P	Hc-H
chr6	118263000	118263800	ND	Chr-R
chr6	118264400	118265000	ND	Chr-O
chr6	118266000	118266400	ND	Hc-P
chr6	118269800	118270800	ND	Hc-P
chr6	118271400	118271800	Hc-H	Hc-P
chr6	118272400	118273000	ND	Hc-H
chr6	118284400	118284800	ND	Hc-P
chr6	118284800	118285200	Chr-P	Hc-P
chr6	118285200	118285800	Chr-P	Chr-R
chr6	118285800	118286200	ND	Chr-R
chr6	118286200	118286800	ND	Hc-P
chr6	118288400	118288800	ND	Hc-P
chr6	118294400	118295800	ND	Hc-P
chr6	118301000	118301200	Chr-R	Hc-P
chr6	118302800	118303200	Chr-R	Hc-P
chr6	118303200	118305200	ND	Hc-P
chr6	118306200	118306600	ND	Hc-P
chr6	118307400	118307800	Hc-P	Chr-R
chr6	118308200	118309200	Hc-P	Chr-R
chr6	118309200	118309600	ND	Chr-R
chr6	118309600	118309800	Hc-P	Chr-R
chr6	118309800	118310400	Hc-P	Chr-B
chr6	118310400	118310600	ND	Chr-B
chr6	118310600	118311400	ND	Chr-P
chr6	118318600	118319800	Hc-P	ND
chr6	118319800	118320600	Hc-P	Chr-B
chr6	118320600	118321000	Hc-P	Chr-R
chr6	118321000	118321200	Hc-P	ND
chr6	118321600	118322000	Hc-P	Chr-P
chr6	118322000	118322200	Hc-P	Chr-A
chr6	118322200	118322400	Chr-R	Chr-A
chr6	118322400	118322600	Chr-R	Chr-P
chr6	118322800	118323200	Chr-B	Chr-A
chr6	118324200	118324600	ND	Chr-R
chr6	118324600	118325000	ND	Chr-B
chr6	118325000	118325400	ND	Chr-P
chr6	118325400	118326000	Hc-P	Chr-B
chr6	118326000	118326200	Hc-P	Chr-A
chr6	118326200	118326800	ND	Chr-P
chr6	118330200	118330400	Hc-P	ND
chr6	118331000	118331800	Hc-P	ND
chr6	118332600	118333000	Hc-P	ND
chr6	118335000	118335400	Chr-P	ND
chr6	118338400	118338600	ND	Chr-P
chr6	118339600	118340200	ND	Hc-P
chr6	118341600	118341800	Chr-P	Hc-P
chr6	118341800	118342000	Chr-A	Hc-P
chr6	118342000	118342200	Chr-A	Hc-H
chr6	118342200	118342600	Chr-O	ND
chr6	118342800	118344000	ND	Hc-H
chr6	118344000	118344200	Hc-P	Hc-H
chr6	118344400	118344800	ND	Hc-P
chr6	118344800	118345200	ND	Hc-H
chr6	118345200	118345800	Chr-R	Hc-P
chr6	118345800	118346800	Chr-P	Hc-P
chr6	118346800	118348000	Chr-R	Hc-P
chr6	118350200	118350800	Hc-P	Chr-R
chr6	118352000	118352200	Hc-P	Chr-B
chr6	118352200	118353200	Hc-P	Chr-A
chr6	118353200	118354000	ND	Chr-A
chr6	118354000	118354400	ND	Chr-P
chr6	118354400	118355200	Hc-P	ND
chr6	118355200	118355600	Hc-P	Hc-H
chr6	118356400	118358000	Hc-P	Hc-H
chr6	118364200	118364600	Hc-P	ND
chr6	118366400	118367000	ND	Hc-P
chr6	118371600	118371800	Hc-H	Hc-P
chr6	118371800	118372800	Hc-P	ND
chr6	118373000	118373200	Chr-B	Chr-R
chr6	118373200	118373400	Chr-A	Chr-B
chr6	118373400	118373800	Chr-R	Chr-B
chr6	118375400	118375800	Hc-P	Chr-R
chr6	118379000	118379400	ND	Hc-P
chr6	118379400	118379600	Chr-A	ND
chr6	118380000	118380200	Chr-A	Chr-B
chr6	118380200	118380600	Chr-A	Chr-R
chr6	118380600	118381600	Chr-P	Hc-P
chr6	118381600	118381800	ND	Hc-P
chr6	118381800	118382800	ND	Chr-P
chr6	118384000	118384200	ND	Chr-P
chr6	118385400	118386000	Chr-P	Chr-A
chr6	118386000	118386400	ND	Chr-A
chr6	118386400	118388000	ND	Chr-P
chr6	118399600	118400600	ND	Chr-P
chr6	118406200	118406600	Chr-P	Chr-A
chr6	118406600	118407000	ND	Chr-A
chr6	118407000	118407600	ND	Chr-P
chr6	118417200	118417600	ND	Chr-P
chr6	118418200	118418800	ND	Chr-P
chr6	118419000	118419200	Chr-B	ND
chr6	118419200	118419800	Chr-A	ND
chr6	118428200	118428800	ND	Hc-H
chr6	118431800	118432000	Hc-H	ND
chr6	118440200	118440400	ND	Chr-P
chr6	118440800	118441200	ND	Chr-P
chr6	118443200	118443400	Chr-P	ND
chr6	118445000	118445400	Chr-P	ND
chr6	118447000	118447400	ND	Hc-H
chr6	118450800	118451600	ND	Chr-P
chr6	118451800	118452400	Chr-P	Chr-A
chr6	118453200	118453400	Chr-A	Chr-P
chr6	118454600	118454800	ND	Chr-B
chr6	118456000	118456800	Chr-P	Chr-A
chr6	118465800	118466600	ND	Chr-O
chr6	118474200	118474600	ND	Chr-P
chr6	118475800	118476600	ND	Chr-P
chr6	118477800	118478200	Chr-P	Chr-A
chr6	118480200	118480400	Chr-P	ND
chr6	118483400	118484600	ND	Chr-P
chr6	118488200	118490200	ND	Hc-H
chr6	118554600	118555400	Chr-O	ND
chr6	118564600	118564800	Chr-P	ND
chr6	118567800	118568200	ND	Hc-P
chr6	118588000	118588400	Chr-A	ND
chr6	118589400	118590200	ND	Hc-P
chr6	118592600	118593200	Chr-R	Hc-P
chr6	118593200	118593800	Chr-B	ND
chr6	118593800	118594600	Chr-R	ND
chr6	118594600	118595000	Chr-B	ND
chr6	118595000	118595200	ND	Chr-R
chr6	118595200	118596600	ND	Hc-P
chr6	118597600	118599400	ND	Hc-P
chr6	118601000	118602000	ND	Hc-P
chr6	118603400	118604400	ND	Hc-P
chr6	118606000	118607200	ND	Hc-P
chr6	118615800	118616000	ND	Chr-P
chr6	118616000	118616800	ND	Chr-A
chr6	118616800	118617800	ND	Chr-P
chr6	118623000	118623400	ND	Chr-P
chr6	118623400	118624200	ND	Chr-A
chr6	118624200	118624400	ND	Chr-P
chr6	118625600	118626000	ND	Chr-P
chr6	118626000	118626800	Chr-O	Chr-A
chr6	118627000	118627200	Chr-P	Chr-A
chr6	118628000	118629400	ND	Chr-P
chr6	118630200	118630800	Chr-A	Chr-P
chr6	118630800	118631000	ND	Chr-P
chr6	118631400	118632200	Chr-P	Chr-A
chr6	118633800	118634200	Chr-P	ND
chr6	118636200	118636600	ND	Hc-H
chr6	118637400	118639200	ND	Hc-H
chr6	118642200	118642600	ND	Chr-P
chr6	118642600	118643000	Chr-B	ND
chr6	118643000	118643200	Chr-P	Chr-R
chr6	118643200	118643600	ND	Hc-P
chr6	118644200	118644600	ND	Hc-P
chr6	118644600	118645000	Chr-P	Chr-R
chr6	118645000	118645600	ND	Chr-R
chr6	118647400	118648000	Chr-P	ND
chr6	118649200	118649800	Chr-P	ND
chr6	118656800	118657200	ND	Hc-P
chr6	118666400	118666800	ND	Hc-P
chr6	118668000	118668400	ND	Chr-P
chr6	118668400	118669200	ND	Chr-A
chr6	118669200	118669400	ND	Chr-P
chr6	118672800	118674000	ND	Hc-P
chr6	118676000	118676600	Chr-P	ND
chr6	118677000	118677200	Chr-A	Chr-P
chr6	118679400	118679600	ND	Chr-P
chr6	118679600	118680200	ND	Chr-A
chr6	118685200	118685400	ND	Hc-P
chr6	118685400	118685800	Chr-P	Hc-P
chr6	118685800	118686200	Chr-A	Hc-P
chr6	118686200	118686400	Chr-P	Hc-P
chr6	118687400	118688000	Chr-P	ND
chr6	118690200	118690600	Chr-B	Chr-R
chr6	118690600	118690800	Hc-P	Chr-R
chr6	118691400	118691600	ND	Hc-P
chr6	118695400	118695600	Chr-A	Chr-B
chr6	118696000	118696800	Chr-A	Chr-B
chr6	118697000	118697200	Chr-P	Chr-R
chr6	118697200	118698400	ND	Chr-R
chr6	118698400	118698600	Chr-A	Chr-B
chr6	118698800	118699400	ND	Chr-A
chr6	118699400	118699800	ND	Chr-P
chr6	118705800	118706200	ND	Hc-P
chr6	118706800	118707200	ND	Hc-P
chr6	118707200	118707800	Chr-P	Hc-P
chr6	118707800	118708400	ND	Hc-P
chr6	118711600	118711800	Chr-P	ND
chr6	118711800	118712400	Chr-A	ND
chr6	118712400	118713000	Chr-P	ND
chr6	118719000	118719200	ND	Chr-P
chr6	118722200	118722400	Chr-A	Chr-P
chr6	118722400	118723000	Chr-A	Chr-B
chr6	118723000	118723600	Chr-A	Chr-R
chr6	118723600	118725000	Chr-P	Chr-R
chr6	118725400	118725800	ND	Hc-P
chr6	118725800	118726400	Chr-P	Hc-P
chr6	118728000	118728400	ND	Hc-P
chr6	118728400	118728800	Chr-A	Hc-P
chr6	118728800	118729000	ND	Hc-P
chr6	118729000	118730200	ND	Hc-H
chr6	118730600	118731600	ND	Hc-H
chr6	118734800	118735200	Chr-P	Hc-P
chr6	118735200	118736200	ND	Hc-P
chr6	118736400	118737000	Chr-P	ND
chr6	118737000	118737400	Chr-B	Chr-R
chr6	118737400	118738600	Chr-A	Chr-P
chr6	118740000	118741000	Chr-A	Chr-P
chr6	118741000	118741800	Chr-P	ND
chr6	118749200	118749800	Chr-P	Hc-P
chr6	118749800	118750200	Chr-P	Chr-R
chr6	118750200	118750400	Chr-A	Chr-B
chr6	118751000	118751600	Chr-A	Chr-P
chr6	118751800	118752400	Chr-A	Chr-O
chr6	118752400	118753000	Chr-P	ND
chr6	118753600	118754400	Chr-P	ND
chr6	118754400	118755000	Chr-A	ND
chr6	118755000	118755400	Chr-P	ND
chr6	118757400	118757600	Chr-P	ND
chr6	118757600	118758800	Chr-P	Chr-R
chr6	118759000	118759200	Chr-P	ND
chr6	118759200	118759400	Chr-P	Hc-P
chr6	118759400	118759800	Chr-P	Chr-R
chr6	118760800	118761800	ND	Hc-P
chr6	118762200	118762800	Chr-P	ND
chr6	118767800	118768400	Chr-R	Hc-P
chr6	118768400	118768800	Chr-A	Hc-P
chr6	118768800	118769400	ND	Hc-P
chr6	118774000	118775600	ND	Hc-H
chr6	118777600	118778000	Chr-A	ND
chr6	118780000	118780800	ND	Hc-P
chr6	118780800	118781000	ND	Chr-R
chr6	118781000	118781400	Chr-A	Chr-R
chr6	118781400	118781800	Chr-P	Chr-R
chr6	118781800	118782200	Chr-A	Chr-R
chr6	118782200	118783000	Chr-P	ND
chr6	118783000	118783400	Chr-P	Hc-P
chr6	118783400	118783600	Chr-P	Chr-R
chr6	118784000	118784400	Chr-P	Chr-A
chr6	118784400	118784600	Chr-P	Chr-B
chr6	118784600	118785200	Chr-P	Chr-R
chr6	118785200	118785800	Chr-P	ND
chr6	118785800	118786200	Chr-P	Chr-R
chr6	118786200	118786600	Chr-A	ND
chr6	118786600	118787000	Chr-P	Hc-P
chr6	118788000	118789400	Chr-P	Hc-P
chr6	118789400	118790400	ND	Hc-P
chr6	118790400	118790600	Chr-A	ND
chr6	118790600	118791200	Chr-B	ND
chr6	118791200	118791400	Chr-A	ND
chr6	118791400	118791800	Chr-A	Chr-R
chr6	118791800	118792400	Chr-A	Chr-B
chr6	118792400	118793400	Chr-A	Chr-R
chr6	118793400	118794200	Chr-A	ND
chr6	118794200	118794400	Chr-P	ND
chr6	118794800	118795400	Chr-P	ND
chr6	118795400	118795600	Chr-A	ND
chr6	118795600	118795800	Chr-A	Chr-P
chr6	118795800	118796200	Chr-A	Chr-B
chr6	118796400	118796800	Chr-A	Chr-B
chr6	118797000	118797400	Chr-A	Chr-P
chr6	118797400	118797800	Chr-P	ND
chr6	118798400	118798600	Chr-P	Chr-R
chr6	118798600	118799800	Chr-A	Chr-R
chr6	118799800	118800000	Chr-A	Hc-P
chr6	118800000	118800200	Chr-P	Hc-P
chr6	118800200	118800400	Chr-P	Chr-R
chr6	118800400	118801400	Chr-A	Chr-R
chr6	118801400	118802000	ND	Hc-P
chr6	118802000	118802400	Chr-P	Hc-P
chr6	118802400	118803400	Chr-P	Chr-R
chr6	118803400	118803800	Chr-P	Hc-P
chr6	118804200	118804400	Chr-B	Chr-R
chr6	118804400	118804800	Chr-B	ND
chr6	118804800	118806000	Chr-B	Chr-R
chr6	118806400	118806800	Chr-A	Chr-R
chr6	118806800	118807800	Chr-P	Chr-R
chr6	118807800	118808200	Chr-R	ND
chr6	118808200	118809000	Chr-B	ND
chr6	118809800	118811600	Chr-P	ND
chr6	118814800	118815200	ND	Hc-P
chr6	118817800	118818400	Chr-P	ND
chr6	118819200	118820000	Chr-P	Chr-A
chr6	118820200	118821000	Chr-A	ND
chr6	118821000	118821200	Chr-B	ND
chr6	118821200	118821800	Chr-A	ND
chr6	118821800	118822200	Chr-A	Chr-P
chr6	118822800	118823800	Chr-P	ND
chr6	118824600	118825000	Chr-A	ND
chr6	118826400	118827200	Chr-P	ND
chr6	118828400	118828600	Chr-A	Chr-O
chr6	118828600	118829400	Chr-P	ND
chr6	118829400	118830000	Chr-P	Hc-H
chr6	118830000	118830200	Chr-P	Hc-P
chr6	118831400	118831600	Chr-P	ND
chr6	118831600	118831800	Chr-P	Chr-R
chr6	118831800	118832000	ND	Hc-P
chr6	118833000	118833400	Chr-A	Chr-R
chr6	118833400	118834400	Chr-P	Chr-R
chr6	118834400	118837000	Chr-P	ND
chr6	118841000	118841600	Chr-P	ND
chr6	118842400	118842800	Chr-P	Chr-A
chr6	118844400	118845000	Chr-A	Chr-B
chr6	118846600	118847400	Chr-A	Chr-P
chr6	118848200	118848600	Chr-P	Chr-A
chr6	118849200	118849400	Chr-A	Chr-P
chr6	118850600	118851200	Chr-P	ND
chr6	118852200	118853000	Chr-P	ND
chr6	118859800	118862000	Chr-P	ND
chr6	118862000	118862600	Chr-A	Hc-P
chr6	118862600	118863400	Chr-P	ND
chr6	118863800	118864400	Chr-P	ND
chr6	118865000	118865800	Chr-P	ND
chr6	118866400	118867800	Chr-A	Chr-R
chr6	118867800	118868000	Chr-P	Chr-R
chr6	118868000	118869800	Chr-P	ND
chr6	118869800	118870600	Chr-A	Hc-P
chr6	118870600	118871400	Chr-P	Chr-R
chr6	118871400	118871600	Chr-P	Hc-P
chr6	118871600	118871800	ND	Hc-P
chr6	118872800	118873200	ND	Hc-P
chr6	118873600	118874200	Chr-P	ND
chr6	118874200	118874600	Chr-P	Hc-P
chr6	118874600	118877400	Chr-P	ND
chr6	118881600	118881800	ND	Hc-P
chr6	118881800	118882400	Chr-P	Hc-P
chr6	118882400	118882800	Chr-P	ND
chr6	118882800	118883200	Chr-P	Hc-P
chr6	118884200	118885000	Chr-P	ND
chr6	118892800	118893600	Chr-P	ND
chr6	118893600	118895200	Chr-P	Hc-P
chr6	118895200	118896600	Chr-P	ND
chr6	118897800	118898200	Chr-P	ND
chr6	118898200	118899400	Chr-A	Chr-P
chr6	118899400	118899800	Chr-A	ND
chr6	118899800	118900600	Chr-P	ND
chr6	118907600	118908200	ND	Chr-P
chr6	118911600	118912200	Chr-P	ND
chr6	118912200	118912800	Chr-P	Hc-P
chr6	118912800	118913200	Chr-A	Chr-B
chr6	118913200	118914000	Chr-P	Chr-R
chr6	118914400	118914600	Chr-P	Chr-R
chr6	118915400	118915800	ND	Chr-A
chr6	118916400	118917200	Chr-P	ND
chr6	118917800	118921200	Chr-P	ND
chr6	118922200	118922400	Chr-P	Chr-R
chr6	118922400	118923200	Chr-A	ND
chr6	118923200	118923400	Chr-A	Chr-B
chr6	118923600	118923800	Chr-A	Chr-B
chr6	118923800	118924000	Chr-B	Chr-R
chr6	118924000	118924200	Chr-A	Chr-R
chr6	118924200	118924600	Chr-P	Chr-R
chr6	118924600	118927000	Chr-P	ND
chr6	118927000	118927200	Chr-P	Hc-P
chr6	118927200	118927400	Chr-P	Chr-R
chr6	118927400	118927800	Chr-A	Chr-R
chr6	118927800	118928200	Chr-A	Chr-B
chr6	118928200	118928400	Chr-P	Chr-B
chr6	118928400	118929000	Chr-P	Chr-R
chr6	118930200	118930600	Chr-A	Chr-R
chr6	118930600	118931400	Chr-P	ND
chr6	118931800	118932600	Chr-P	ND
chr6	118932800	118933000	Chr-A	Chr-P
chr6	118933000	118933600	Chr-A	ND
chr6	118933600	118934400	Chr-P	ND
chr6	118934800	118935400	Chr-A	Chr-P
chr6	118936000	118936400	Chr-A	Chr-P
chr6	118937400	118938600	Chr-P	ND
chr6	118938800	118939000	Chr-P	Chr-R
chr6	118939000	118939400	Chr-P	Hc-P
chr6	118939400	118940200	Chr-P	Chr-R
chr6	118940200	118940800	Chr-P	Chr-B
chr6	118940800	118941200	Chr-P	Chr-R
chr6	118941600	118943000	Chr-P	ND
chr6	118943400	118944200	Chr-P	ND
chr6	118947200	118947600	Chr-P	ND
chr6	118948400	118949400	Chr-P	ND
chr6	118949400	118950000	Chr-P	Chr-B
chr6	118950400	118950800	Chr-P	Chr-R
chr6	118952200	118952800	Chr-P	ND
chr6	118952800	118953400	Chr-P	Chr-R
chr6	118953400	118953600	Chr-P	ND
chr6	118956200	118956800	Chr-P	ND
chr6	118957200	118958000	ND	Chr-P
chr6	118958600	118958800	Chr-P	ND
chr6	118964000	118964600	Chr-P	Chr-A
chr6	118964600	118964800	Chr-P	Chr-O
chr6	118964800	118966600	Chr-P	ND
chr6	118966600	118967200	Chr-A	Chr-P
chr6	118967400	118967800	Chr-P	Chr-A
chr6	118967800	118968400	Chr-P	ND
chr6	118972000	118972200	Chr-P	Chr-A
chr6	118972200	118972600	ND	Chr-A
chr6	118972600	118972800	ND	Chr-P
chr6	118973000	118975400	Chr-P	ND
chr6	118975400	118976000	Chr-A	ND
chr6	118976000	118976200	Chr-A	Chr-O
chr6	118976400	118976600	Chr-A	ND
chr6	118976600	118976800	Chr-P	ND
chr6	118976800	118977200	Chr-A	Chr-P
chr6	118977600	118978000	Chr-A	Chr-B
chr6	118978000	118978400	Chr-A	Chr-R
chr6	118978400	118978600	Chr-A	Chr-P
chr6	118981800	118982800	Chr-P	Hc-P
chr6	118982800	118983000	Chr-P	ND
chr6	118983400	118985600	Chr-P	ND
chr6	118986400	118987800	Chr-P	ND
chr6	118989800	118991000	Chr-P	ND
chr6	118991400	118991800	Chr-P	ND
chr6	118992000	118993000	ND	Chr-P
chr6	118998400	118999400	Chr-P	ND
chr6	119001000	119001200	Chr-A	Chr-P
chr6	119002000	119003200	Chr-P	ND
chr6	119004400	119004800	Chr-P	ND
chr6	119005600	119006200	Chr-P	ND
chr6	119008200	119009000	Chr-P	Chr-A
chr6	119009800	119010400	Chr-P	ND
chr6	119015400	119016200	ND	Chr-A
chr6	119017400	119020000	Chr-P	ND
chr6	119021400	119022400	Chr-P	ND
chr6	119022400	119023400	Chr-P	Chr-A
chr6	119026000	119026200	ND	Chr-A
chr6	119026200	119028400	Chr-P	Chr-A
chr6	119028600	119029000	ND	Chr-P
chr6	119034600	119034800	ND	Chr-P
chr6	119034800	119036000	Chr-P	Chr-A
chr6	119036000	119037000	Chr-A	Chr-P
chr6	119037400	119037600	Chr-A	Chr-P
chr6	119038400	119038800	Chr-A	Chr-P
chr6	119041800	119042200	Chr-A	Chr-P
chr6	119042600	119043000	Chr-A	Chr-P
chr6	119043800	119044800	Chr-A	Chr-P
chr6	119045600	119046800	Chr-P	ND
chr6	119047800	119048200	ND	Chr-A
chr6	119048800	119049800	Chr-P	ND
chr6	119049800	119051000	Chr-P	Chr-A
chr6	119051400	119051600	Chr-P	ND
chr6	119051800	119053800	ND	Chr-P
chr6	119056000	119056800	ND	Chr-P
chr6	119057800	119058200	Chr-P	Chr-A
chr6	119059400	119060000	Chr-P	Chr-A
chr6	119060600	119061200	Chr-P	Chr-A
chr6	119062800	119063800	Chr-P	Chr-A
chr6	119065600	119067000	Chr-P	ND
chr6	119067000	119067200	Chr-A	ND
chr6	119067200	119067600	Chr-O	ND
chr6	119067600	119067800	Chr-A	Chr-P
chr6	119068400	119069600	Chr-P	ND
chr6	119069800	119070200	Chr-P	Chr-R
chr6	119071200	119071800	Chr-A	Chr-B
chr6	119072200	119073000	Chr-P	ND
chr6	119074600	119076400	Chr-P	ND
chr6	119078400	119078800	ND	Chr-P
chr6	119080600	119081600	Chr-P	ND
chr6	119083000	119083200	Chr-A	Chr-P
chr6	119083800	119084200	Chr-P	ND
chr6	119085000	119085600	Chr-P	ND
chr6	119086400	119087600	Chr-P	ND
chr6	119089000	119089600	Chr-A	ND
chr6	119090200	119090600	Chr-P	ND
chr6	119091000	119091400	Chr-P	ND
chr6	119091400	119091800	Chr-B	Chr-A
chr6	119091800	119092000	Chr-P	ND
chr6	119092400	119095000	Chr-P	ND
chr6	119095200	119095600	Chr-A	Chr-P
chr6	119096200	119097000	Chr-A	Chr-P
chr6	119099600	119104200	Chr-P	ND
chr6	119104800	119105200	Chr-P	Chr-A
chr6	119108200	119108400	Chr-A	Chr-P
chr6	119109600	119109800	Chr-B	Chr-R
chr6	119109800	119110000	Chr-A	Chr-P
chr6	119111800	119112200	Hc-P	ND
chr6	119121800	119123800	ND	Hc-H
chr6	119125200	119125400	Hc-P	Hc-H
chr6	119125400	119125800	Hc-P	ND
chr6	119126600	119127000	Hc-H	Hc-P
chr6	119127000	119127600	ND	Hc-P
chr6	119129200	119129400	ND	Chr-P
chr6	119129400	119129600	ND	Chr-A
chr6	119129600	119130000	Chr-R	Chr-A
chr6	119130000	119130200	ND	Chr-A
chr6	119130600	119130800	Hc-P	ND
chr6	119130800	119131200	Hc-P	Chr-A
chr6	119131200	119131400	ND	Chr-A
chr6	119131600	119131800	ND	Chr-O
chr6	119131800	119132200	Chr-R	Chr-A
chr6	119132200	119132600	Chr-R	Chr-P
chr6	119132600	119133000	Chr-B	ND
chr6	119135000	119135400	ND	Hc-H
chr6	119135800	119136400	Hc-H	ND
chr6	119136400	119136800	Hc-H	Hc-P
chr6	119136800	119137000	ND	Hc-P
chr6	119137200	119137600	ND	Chr-P
chr6	119137600	119138000	Hc-P	Chr-B
chr6	119138000	119138200	Hc-P	Chr-R
chr6	119138200	119138800	Hc-P	Chr-P
chr6	119138800	119139200	Chr-R	Chr-B
chr6	119140400	119140600	Hc-P	ND
chr6	119142000	119143000	Hc-P	ND
chr6	119144600	119145000	Hc-P	ND
chr6	119145600	119145800	Hc-P	ND
chr6	119147800	119148600	ND	Hc-H
chr6	119153000	119154400	Hc-P	ND
chr6	119161000	119161400	Hc-P	ND
chr6	119163200	119163600	ND	Chr-P
chr6	119163600	119164800	ND	Chr-A
chr6	119164800	119165600	Chr-O	Chr-A
chr6	119165600	119167000	ND	Chr-A
chr6	119167000	119167800	ND	Chr-P
chr6	119169200	119170600	ND	Chr-P
chr6	119170600	119171600	ND	Chr-A
chr6	119171600	119171800	ND	Chr-P
chr6	119174400	119174600	ND	Chr-P
chr6	119174600	119174800	Chr-A	Chr-P
chr6	119176800	119177000	Chr-A	Chr-P
chr6	119178000	119180000	ND	Chr-P
chr6	119180000	119180600	ND	Chr-A
chr6	119180600	119181600	Chr-P	Chr-A
chr6	119181800	119182200	ND	Chr-P
chr6	119182200	119182600	ND	Chr-A
chr6	119183000	119183800	ND	Chr-P
chr6	119183800	119185200	ND	Chr-A
chr6	119186600	119187200	Chr-P	Chr-A
chr6	119187400	119188200	ND	Chr-P
chr6	119189600	119190200	Chr-A	Chr-P
chr6	119190400	119190600	Chr-P	Chr-A
chr6	119195000	119195800	ND	Chr-P
chr6	119197400	119197800	Chr-P	Chr-A
chr6	119199000	119199200	Chr-A	Chr-P
chr6	119200000	119201600	ND	Chr-P
chr6	119203600	119206600	ND	Chr-A
chr6	119212000	119213000	ND	Chr-P
chr6	119213000	119214200	ND	Chr-A
chr6	119214200	119214400	Chr-P	Chr-A
chr6	119215000	119216200	ND	Chr-A
chr6	119216200	119217000	ND	Chr-P
chr6	119217000	119217400	ND	Chr-A
chr6	119217400	119218000	Chr-P	Chr-A
chr6	119219400	119219600	Chr-P	Chr-A
chr6	119219800	119220000	Chr-A	Chr-P
chr6	119220800	119221200	Chr-A	Chr-B
chr6	119221600	119223800	Chr-P	Chr-A
chr6	119225400	119225800	Chr-B	Chr-A
chr6	119225800	119226000	Chr-A	Chr-P
chr6	119227200	119227600	ND	Chr-P
chr6	119228600	119228800	ND	Chr-A
chr6	119228800	119229200	Chr-R	Chr-A
chr6	119229200	119230200	Hc-P	Chr-A
chr6	119230200	119230800	Hc-P	ND
chr6	119231800	119232200	Hc-P	ND
chr6	119234800	119235000	ND	Chr-P
chr6	119235000	119235400	Hc-P	Chr-P
chr6	119235400	119235800	Chr-R	Chr-P
chr6	119235800	119236800	Chr-B	Chr-A
chr6	119239000	119239600	Chr-P	Chr-A
chr6	119240400	119240600	Chr-B	Chr-A
chr6	119240600	119241000	Chr-B	ND
chr6	119241000	119241400	Chr-A	ND
chr6	119241600	119242000	Chr-B	Chr-A
chr6	119242000	119242200	Chr-B	ND
chr6	119242600	119242800	ND	Chr-A
chr6	119242800	119243000	Chr-B	Chr-P
chr6	119243000	119243200	Chr-A	Chr-P
chr6	119243200	119245400	ND	Chr-A
chr6	119248200	119249400	ND	Chr-P
chr6	119249800	119250200	ND	Chr-P
chr6	119250200	119251600	ND	Chr-A
chr6	119251600	119252600	ND	Chr-P
chr6	119253200	119253600	ND	Chr-P
chr6	119254600	119255400	ND	Chr-P
chr6	119255400	119255800	ND	Chr-A
chr6	119255800	119256000	ND	Chr-P
chr6	119256200	119256600	Hc-P	ND
chr6	119256600	119257400	Hc-P	Chr-P
chr6	119257400	119257600	Hc-P	ND
chr6	119258000	119258200	Hc-P	ND
chr6	119258200	119258400	Hc-P	Hc-H
chr6	119262000	119263000	Hc-P	Chr-P
chr6	119263000	119263200	ND	Chr-P
chr6	119267000	119267600	ND	Chr-A
chr6	119268000	119268600	ND	Hc-P
chr6	119269400	119269800	Chr-R	ND
chr6	119269800	119270200	Chr-R	Chr-A
chr6	119270200	119271000	Chr-P	Chr-A
chr6	119271600	119272400	Chr-P	Chr-A
chr6	119272400	119272800	ND	Chr-P
chr6	119272800	119274200	Hc-P	Chr-P
chr6	119274200	119274600	Hc-P	Chr-A
chr6	119274600	119275000	Chr-R	Chr-A
chr6	119275000	119276200	Chr-R	Chr-P
chr6	119276400	119276600	Chr-P	Chr-A
chr6	119276600	119277400	Chr-R	Chr-A
chr6	119277400	119278400	Chr-P	Chr-A
chr6	119278400	119279400	ND	Chr-P
chr6	119279400	119280000	ND	Chr-A
chr6	119280000	119280600	ND	Chr-P
chr6	119280800	119281200	Chr-B	Chr-A
chr6	119281200	119282200	Hc-P	Chr-P
chr6	119293600	119294200	Hc-P	ND
chr6	119294200	119294800	Hc-P	Chr-A
chr6	119294800	119295000	Hc-P	ND
chr6	119298400	119300000	Hc-P	ND
chr6	119300000	119300600	Hc-P	Chr-R
chr6	119301600	119302600	Hc-P	ND
chr6	119304000	119305800	Hc-P	ND
chr6	119306200	119307600	Hc-P	ND
chr6	119308000	119308400	Hc-P	ND
chr6	119309400	119309800	Hc-P	Chr-R
chr6	119311200	119312600	Hc-P	ND
chr6	119313000	119313200	Chr-P	ND
chr6	119313200	119313600	Chr-P	Hc-P
chr6	119313600	119313800	Chr-R	Chr-B
chr6	119316600	119317000	Chr-B	Chr-R
chr6	119317800	119318200	Chr-A	Chr-P
chr6	119318200	119318600	Chr-B	Chr-A
chr6	119321000	119321400	Chr-A	Chr-P
chr6	119321400	119321600	Chr-B	Chr-P
chr6	119322200	119322600	Chr-B	Chr-A
chr6	119323000	119323600	Chr-B	ND
chr6	119323600	119323800	Chr-B	Chr-R
chr6	119324000	119324200	Chr-P	Chr-A
chr6	119324800	119325000	Chr-A	Chr-B
chr6	119325200	119325800	Chr-A	Chr-P
chr6	119326000	119326600	Chr-B	Chr-A
chr6	119327800	119328000	Chr-A	Chr-P
chr6	119328200	119328400	Chr-R	Chr-P
chr6	119328400	119328600	Chr-B	Chr-P
chr6	119328800	119329000	Chr-A	Chr-B
chr6	119329000	119329200	Chr-B	Chr-R
chr6	119329800	119330600	Chr-A	Chr-B
chr6	119331200	119331600	Chr-B	Chr-A
chr6	119333000	119333200	Chr-R	Chr-A
chr6	119333200	119333400	Chr-R	Chr-B
chr6	119334200	119335000	Chr-R	Chr-B
chr6	119336600	119337600	Chr-B	Chr-R
chr6	119337600	119337800	Chr-B	Chr-P
chr6	119337800	119338600	Chr-B	Chr-A
chr6	119338600	119338800	ND	Chr-A
chr6	119340600	119340800	Chr-P	ND
chr6	119342600	119343200	ND	Chr-P
chr6	119344000	119344200	Chr-P	Chr-A
chr6	119344200	119344600	Chr-R	Chr-A
chr6	119345200	119345600	Chr-R	Chr-P
chr6	119345800	119346000	Chr-A	Chr-P
chr6	119346000	119346200	Chr-B	Chr-P
chr6	119346200	119346400	Chr-B	Chr-A
chr6	119347600	119348000	Chr-A	Chr-P
chr6	119348800	119349000	Chr-A	Chr-P
chr6	119350600	119351000	Chr-B	Chr-A
chr6	119351000	119351400	ND	Chr-P
chr6	119351400	119352000	Chr-P	Chr-A
chr6	119352000	119353000	ND	Chr-P
chr6	119353000	119353400	ND	Chr-A
chr6	119353400	119354200	ND	Chr-P
chr6	119354200	119355200	ND	Chr-A
chr6	119355600	119356400	ND	Chr-A
chr6	119356400	119356800	ND	Chr-P
chr6	119357200	119357600	ND	Chr-A
chr6	119357600	119358200	ND	Chr-P
chr6	119359600	119359800	ND	Chr-P
chr6	119359800	119360800	ND	Chr-A
chr6	119362200	119362600	Chr-P	Chr-A
chr6	119363000	119363200	ND	Chr-A
chr6	119363200	119363600	ND	Chr-P
chr6	119365200	119365800	ND	Chr-P
chr6	119365800	119367200	Chr-P	Chr-A
chr6	119368400	119369400	Chr-P	Chr-A
chr6	119369800	119371000	ND	Chr-P
chr6	119371400	119371600	ND	Chr-O
chr6	119371600	119372200	ND	Chr-A
chr6	119372200	119372400	ND	Chr-P
chr6	119372800	119373800	Chr-P	Chr-A
chr6	119374400	119376000	Chr-P	Chr-A
chr6	119376400	119376800	Chr-P	Chr-A
chr6	119377200	119377400	ND	Chr-P
chr6	119377400	119377600	Chr-O	Chr-P
chr6	119379400	119380200	Chr-P	Chr-A
chr6	119380200	119381000	ND	Chr-P
chr6	119381000	119381600	ND	Chr-A
chr6	119381600	119383800	ND	Chr-P
chr6	119383800	119384600	ND	Chr-A
chr6	119385000	119385200	Chr-P	Chr-A
chr6	119386400	119387400	Chr-P	Chr-A
chr6	119387800	119388000	Chr-A	Chr-P
chr6	119389200	119390000	Chr-P	Chr-A
chr6	119391000	119392800	ND	Chr-P
chr6	119392800	119394200	ND	Chr-A
chr6	119394200	119395800	ND	Chr-P
chr6	119395800	119396000	ND	Chr-A
chr6	119396000	119396800	Chr-O	Chr-A
chr6	119396800	119397400	ND	Chr-A
chr6	119397400	119398800	ND	Chr-P
chr6	119399200	119400800	ND	Chr-A
chr6	119400800	119401200	ND	Chr-P
chr6	119401200	119401600	ND	Chr-A
chr6	119401600	119401800	Chr-P	Chr-A
chr6	119402200	119403800	ND	Chr-A
chr6	119403800	119404000	ND	Chr-P
chr6	119404000	119405200	ND	Chr-A
chr6	119405600	119405800	ND	Chr-P
chr6	119405800	119406200	Chr-A	Chr-P
chr6	119406200	119407000	ND	Chr-P
chr6	119407000	119407600	Chr-P	Chr-A
chr6	119407600	119407800	Chr-P	Chr-B
chr6	119409800	119412800	ND	Chr-A
chr6	119412800	119413200	Chr-R	Chr-P
chr6	119413400	119414400	Chr-P	ND
chr6	119414400	119415000	Chr-P	Chr-A
chr6	119415400	119415600	Chr-A	ND
chr6	119415800	119416200	Chr-R	Chr-B
chr6	119416200	119416600	Hc-P	Chr-P
chr6	119416800	119417200	Chr-R	Hc-P
chr6	119417400	119418000	Chr-R	Chr-A
chr6	119418400	119418800	Chr-A	Chr-O
chr6	119431200	119432400	ND	Chr-A
chr6	119433000	119433200	ND	Chr-A
chr6	119434400	119434800	ND	Chr-P
chr6	119434800	119436800	ND	Chr-A
chr6	119437400	119437800	Chr-P	ND
chr6	119438800	119439000	Chr-A	Chr-P
chr6	119439200	119439600	Chr-P	ND
chr6	119440000	119440600	ND	Chr-A
chr6	119441800	119442200	Hc-P	Chr-A
chr6	119444400	119444600	Chr-B	ND
chr6	119444600	119444800	Chr-A	Chr-R
chr6	119444800	119445000	Chr-A	Chr-P
chr6	119445000	119445600	ND	Chr-P
chr6	119445800	119446600	Chr-P	Chr-A
chr6	119446600	119446800	Chr-R	Chr-P
chr6	119446800	119447000	Chr-R	Chr-A
chr6	119447000	119447600	Chr-P	Chr-A
chr6	119447800	119448000	Chr-R	Chr-P
chr6	119448000	119448200	Chr-B	Chr-A
chr6	119448400	119448800	Chr-B	Chr-R
chr6	119448800	119449400	Chr-A	Chr-B
chr6	119449600	119449800	Chr-B	ND
chr6	119449800	119450000	Chr-B	Chr-R
chr6	119450000	119450600	Chr-P	Chr-B
chr6	119450600	119450800	Chr-P	Chr-A
chr6	119451600	119451800	Chr-P	Chr-R
chr6	119451800	119452200	Chr-A	Chr-B
chr6	119452200	119452600	Chr-A	Chr-R
chr6	119452600	119452800	Chr-A	Chr-B
chr6	119453200	119453400	Chr-A	Chr-R
chr6	119453600	119453800	ND	Chr-P
chr6	119457600	119458000	Hc-P	Chr-P
chr6	119458000	119458800	ND	Chr-A
chr6	119458800	119459000	ND	Chr-P
chr6	119463400	119463600	Hc-P	ND
chr6	119463600	119464000	Hc-P	Chr-B
chr6	119467200	119467800	Chr-O	Chr-A
chr6	119467800	119468400	ND	Chr-A
chr6	119468400	119468600	ND	Chr-P
chr6	119469000	119469400	Chr-R	ND
chr6	119469400	119470600	Hc-P	ND
chr6	119470600	119471000	Hc-P	Chr-A
chr6	119471000	119471400	ND	Chr-P
chr6	119471400	119472000	ND	Chr-A
chr6	119472000	119472600	Chr-O	Chr-A
chr6	119472600	119472800	ND	Chr-A
chr6	119477200	119477600	Chr-B	Chr-A
chr6	119477600	119478800	Chr-P	Chr-A
chr6	119481600	119482600	Chr-P	Chr-A
chr6	119482600	119482800	Chr-A	Chr-P
chr6	119483400	119483600	Chr-P	Chr-A
chr6	119484800	119485000	Chr-A	Chr-P
chr6	119485400	119486600	Chr-P	Chr-A
chr6	119486600	119486800	ND	Chr-A
chr6	119486800	119487200	ND	Chr-P
chr6	119487200	119487800	ND	Chr-A
chr6	119489400	119489600	Chr-P	ND
chr6	119490200	119490600	Chr-B	Chr-A
chr6	119491400	119492000	Chr-B	ND
chr6	119496400	119497400	Chr-P	ND
chr6	119497800	119499200	ND	Chr-P
chr6	119499200	119499800	Chr-O	Chr-A
chr6	119499800	119501000	ND	Chr-P
chr6	119503000	119503400	Hc-P	ND
chr6	119505400	119505600	Chr-A	ND
chr6	119505600	119506000	Chr-R	ND
chr6	119506000	119506800	Hc-P	ND
chr6	119506800	119507000	ND	Hc-H
chr6	119513200	119514000	Chr-P	ND
chr6	119514000	119514600	Chr-A	ND
chr6	119514600	119515200	Chr-P	ND
chr6	119520600	119520800	ND	Chr-P
chr6	119522800	119523200	Chr-P	Chr-A
chr6	119523400	119523800	ND	Chr-P
chr6	119523800	119524200	Hc-P	Chr-R
chr6	119524200	119524800	ND	Chr-P
chr6	119525800	119526200	ND	Chr-P
chr6	119526200	119527200	ND	Chr-A
chr6	119527200	119528000	ND	Chr-P
chr6	119530200	119530400	Hc-P	ND
chr6	119530400	119530800	Hc-P	Chr-R
chr6	119535200	119537200	Hc-P	ND
chr6	119540600	119541000	Hc-P	Chr-R
chr6	119541400	119541800	Chr-R	Chr-B
chr6	119542600	119543000	Chr-R	Chr-B
chr6	119543000	119543400	Chr-R	Chr-P
chr6	119543400	119543600	Chr-B	Chr-A
chr6	119543600	119544000	Chr-R	Chr-A
chr6	119544000	119544800	Chr-B	Chr-A
chr6	119544800	119545000	Chr-R	Chr-A
chr6	119545000	119545200	Hc-P	Chr-P
chr6	119545200	119547600	Hc-P	ND
chr6	119548200	119548800	Hc-H	ND
chr6	119551000	119551600	Hc-P	ND
chr6	119551600	119552000	Hc-P	Chr-P
chr6	119552000	119552600	Hc-P	Chr-R
chr6	119552600	119552800	Hc-P	ND
chr6	119557200	119557800	Hc-P	Hc-H
chr6	119559400	119560200	ND	Hc-P
chr6	119562800	119563000	Hc-P	Chr-R
chr6	119563400	119564000	ND	Hc-H
chr6	119564400	119564600	ND	Hc-P
chr6	119564800	119565200	Hc-P	ND
chr6	119565200	119565400	Hc-P	Chr-P
chr6	119565400	119566400	ND	Chr-P
chr6	119566400	119567200	ND	Chr-A
chr6	119567200	119568400	ND	Chr-P
chr6	119568400	119571400	ND	Chr-A
chr6	119571400	119572000	ND	Chr-P
chr6	119572000	119572400	ND	Chr-A
chr6	119573000	119573400	ND	Chr-A
chr6	119573400	119574400	ND	Chr-P
chr6	119574400	119575800	ND	Chr-A
chr6	119575800	119576200	Chr-P	Chr-A
chr6	119576200	119576400	Chr-R	Chr-A
chr6	119576400	119576800	Chr-R	Chr-B
chr6	119576800	119577000	Chr-P	Chr-A
chr6	119577000	119577200	ND	Chr-A
chr6	119577200	119577600	ND	Chr-P
chr6	119578400	119579400	ND	Chr-A
chr6	119580800	119581400	Chr-P	Chr-A
chr6	119581800	119582000	ND	Chr-P
chr6	119582000	119582400	ND	Chr-A
chr6	119582400	119583000	ND	Chr-P
chr6	119583000	119583800	Chr-P	Chr-A
chr6	119583800	119584400	ND	Chr-A
chr6	119584400	119585000	Chr-P	Chr-A
chr6	119585400	119585800	Chr-P	Chr-A
chr6	119586600	119587800	Chr-P	Chr-A
chr6	119588200	119588800	Chr-P	Chr-A
chr6	119589200	119590800	ND	Chr-P
chr6	119590800	119591200	ND	Chr-A
chr6	119591200	119592000	ND	Chr-P
chr6	119592800	119593400	ND	Chr-P
chr6	119593400	119595400	ND	Chr-A
chr6	119595400	119596000	Chr-P	Chr-A
chr6	119596000	119596400	ND	Chr-A
chr6	119596400	119596800	ND	Chr-P
chr6	119596800	119597200	ND	Chr-A
chr6	119599200	119599400	ND	Chr-P
chr6	119599400	119601800	ND	Chr-A
chr6	119601800	119602200	Chr-P	Chr-A
chr6	119602200	119602400	ND	Chr-A
chr6	119602400	119602600	ND	Chr-P
chr6	119618600	119619000	ND	Chr-P
chr6	119623200	119623600	Hc-H	ND
chr6	119624000	119625400	Hc-H	ND
chr6	119631000	119631400	ND	Chr-A
chr6	119634800	119635000	ND	Chr-P
chr6	119635000	119636000	ND	Chr-A
chr6	119636000	119636200	ND	Chr-P
chr6	119638400	119641200	ND	Chr-A
chr6	119641200	119641400	ND	Chr-P
chr6	119645400	119645800	Chr-P	ND
chr6	119645800	119646600	Chr-A	Chr-O
chr6	119646600	119646800	Chr-P	ND
chr6	119648600	119649600	Chr-P	Chr-A
chr6	119649600	119650400	Chr-P	ND
chr6	119653000	119653600	ND	Chr-O
chr6	119655800	119656600	ND	Chr-P
chr6	119656600	119657200	Chr-P	Chr-A
chr6	119657400	119658400	ND	Chr-P
chr6	119673600	119674000	ND	Chr-P
chr6	119675200	119675600	Chr-P	ND
chr6	119688800	119689600	ND	Chr-P
chr6	119709600	119710200	Chr-O	Chr-A
chr6	119711200	119712400	ND	Chr-A
chr6	119712400	119713000	ND	Chr-P
chr6	119736000	119736600	ND	Chr-P
chr6	119743800	119744600	ND	Chr-P
chr6	119744600	119745200	ND	Chr-A
chr6	119745200	119745800	Chr-P	Chr-A
chr6	119745800	119746800	ND	Chr-P
chr6	119753400	119754200	ND	Chr-O
chr6	119765400	119766200	ND	Chr-O
chr6	119767800	119768000	ND	Chr-O
chr6	119768000	119768400	Chr-P	Chr-A
chr6	119768800	119769200	ND	Chr-P
chr6	119781200	119781800	ND	Chr-P
chr6	119802600	119803000	Chr-A	Chr-P
chr6	119804400	119805200	Chr-P	Chr-A
chr6	119805600	119806000	ND	Chr-P
chr6	119811800	119812200	Hc-H	ND
chr6	119812400	119813200	ND	Chr-P
chr6	119816800	119817400	ND	Chr-O
chr6	119822000	119824000	Chr-P	ND
chr6	119840800	119841000	ND	Chr-P
chr6	119841400	119842000	Chr-P	Chr-A
chr6	119842000	119842200	ND	Chr-A
chr6	119842600	119843200	ND	Chr-P
chr6	119846400	119846600	ND	Chr-P
chr6	119846600	119846800	Chr-A	ND
chr6	119846800	119847200	Chr-B	ND
chr6	119847200	119847800	Chr-A	Chr-R
chr6	119847800	119848200	Chr-A	ND
chr6	119848800	119849000	Chr-A	Chr-R
chr6	119849000	119849400	Chr-A	Chr-P
chr6	119849800	119851000	Chr-P	ND
chr6	119853800	119854000	Chr-P	ND
chr6	119854000	119854800	Chr-A	ND
chr6	119854800	119855200	Chr-P	ND
chr6	119859200	119859600	Chr-R	Chr-P
chr6	119859600	119860000	Hc-P	Chr-P
chr6	119860000	119860200	Hc-P	ND
chr6	119860600	119863000	Hc-P	ND
chr6	119864200	119864600	Chr-R	Chr-P
chr6	119864600	119865400	Chr-B	Chr-A
chr6	119865600	119866000	ND	Chr-R
chr6	119866000	119866400	ND	Hc-P
chr6	119867800	119871000	Hc-P	ND
chr6	119873000	119873200	Hc-H	ND
chr6	119883000	119883600	Chr-O	ND
chr6	119884200	119885800	Hc-P	ND
chr6	119890200	119891400	ND	Hc-P
chr6	119892000	119892400	Hc-P	ND
chr6	119894400	119895200	Hc-P	ND
chr6	119895600	119896200	ND	Hc-P
chr6	119898400	119899000	Hc-P	ND
chr6	119905000	119905400	Chr-P	Chr-A
chr6	119905600	119905800	Chr-P	ND
chr6	119906600	119907000	Chr-A	Chr-P
chr6	119907000	119907400	Chr-P	ND
chr6	119908200	119908800	Chr-P	ND
chr6	119910000	119910400	Chr-P	Chr-A
chr6	119910400	119910600	ND	Chr-P
chr6	119916000	119916800	ND	Chr-P
chr6	119921200	119921600	ND	Chr-P
chr6	119921600	119922600	ND	Chr-A
chr6	119923600	119924000	Chr-P	Chr-A
chr6	119924800	119925400	ND	Chr-P
chr6	119952800	119953200	ND	Chr-A
chr6	119969000	119969400	ND	Chr-P
chr6	119970000	119971600	ND	Chr-P
chr6	119971600	119972000	ND	Chr-A
chr6	119972000	119972200	Chr-P	Chr-A
chr6	119973400	119975200	ND	Chr-P
chr6	119980600	119983600	ND	Chr-P
chr6	119990800	119992200	ND	Chr-P
chr6	119993000	119993200	ND	Chr-P
chr6	119995000	119995800	ND	Chr-P
chr6	119996200	119997400	Chr-P	Chr-A
chr6	119998200	119998800	ND	Chr-P
chr6	119999200	120001600	ND	Chr-P
chr6	120002000	120002200	Chr-O	Chr-A
chr6	120002200	120004000	ND	Chr-P
chr6	120004400	120004800	Chr-P	ND
chr6	120005200	120005600	Chr-P	Chr-A
chr6	120006000	120008000	ND	Chr-P
chr6	120009000	120009600	Chr-P	Chr-A
chr6	120011200	120012000	ND	Chr-P
chr6	120012400	120012600	ND	Chr-P
chr6	120013000	120013400	Chr-P	Chr-A
chr6	120015000	120015400	Chr-P	Chr-A
chr6	120017000	120017600	ND	Chr-P
chr6	120020600	120021200	ND	Chr-P
chr6	120021600	120022000	ND	Chr-P
chr6	120024200	120025600	ND	Chr-P
chr6	120026800	120027200	ND	Chr-P
chr6	120027600	120031400	ND	Chr-P
chr6	120035200	120035800	ND	Chr-P
chr6	120035800	120036400	Chr-P	Chr-A
chr6	120037600	120037800	Chr-A	Chr-P
chr6	120037800	120038600	Chr-A	ND
chr6	120039000	120039400	Chr-A	Chr-P
chr6	120040200	120041000	ND	Chr-P
chr6	120041000	120041600	ND	Chr-A
chr6	120042600	120043200	ND	Chr-P
chr6	120043600	120043800	ND	Chr-A
chr6	120043800	120044000	Hc-P	Chr-A
chr6	120044000	120044200	Hc-P	ND
chr6	120050000	120050600	ND	Chr-A
chr6	120050600	120051600	ND	Chr-P
chr6	120052000	120052200	ND	Chr-P
chr6	120052200	120052600	ND	Chr-A
chr6	120052600	120052800	ND	Chr-P
chr6	120053800	120054400	ND	Chr-P
chr6	120054400	120055600	ND	Chr-A
chr6	120055600	120057800	Chr-P	Chr-A
chr6	120057800	120060800	ND	Chr-A
chr6	120060800	120061600	ND	Chr-P
chr6	120066600	120067200	ND	Chr-P
chr6	120067200	120067600	ND	Chr-A
chr6	120067600	120068000	Chr-B	Chr-A
chr6	120068000	120068800	ND	Chr-A
chr6	120068800	120069000	ND	Chr-P
chr6	120069000	120069400	ND	Hc-H
chr6	120069400	120070200	Hc-P	Hc-H
chr6	120070200	120071200	ND	Hc-H
chr6	120071600	120072600	ND	Chr-A
chr6	120072600	120072800	ND	Chr-P
chr6	120072800	120073400	ND	Chr-A
chr6	120073400	120074200	ND	Chr-P
chr6	120074200	120075200	ND	Chr-A
chr6	120076000	120076600	ND	Chr-A
chr6	120076600	120077000	Chr-P	Chr-A
chr6	120077000	120078400	ND	Chr-A
chr6	120078400	120079000	ND	Chr-P
chr6	120079000	120079200	ND	Chr-A
chr6	120079600	120079800	ND	Chr-P
chr6	120080200	120081200	ND	Chr-A
chr6	120083000	120084000	ND	Chr-A
chr6	120084000	120085200	ND	Chr-P
chr6	120085200	120085600	Chr-P	Chr-A
chr6	120085600	120086400	ND	Chr-P
chr6	120089000	120089400	ND	Chr-A
chr6	120090400	120090800	ND	Chr-P
chr6	120091200	120091600	ND	Chr-P
chr6	120092000	120092200	Chr-R	Chr-P
chr6	120092200	120092600	Chr-B	Chr-P
chr6	120094400	120094800	Chr-B	Chr-A
chr6	120095000	120095200	Chr-A	Chr-P
chr6	120095600	120096000	Chr-P	Chr-A
chr6	120096600	120098200	Chr-P	Chr-A
chr6	120100000	120100200	Chr-P	Chr-A
chr6	120100800	120103000	Chr-P	Chr-A
chr6	120103800	120104000	ND	Chr-P
chr6	120104000	120106400	ND	Chr-A
chr6	120106400	120106800	ND	Chr-P
chr6	120107800	120108200	Chr-A	Chr-P
chr6	120108600	120108800	Chr-B	Chr-A
chr6	120108800	120109800	ND	Chr-A
chr6	120110000	120110400	ND	Chr-A
chr6	120111400	120111600	Chr-A	Chr-P
chr6	120113400	120114200	Chr-P	Chr-A
chr6	120115800	120116800	Chr-P	Chr-A
chr6	120117000	120117600	Chr-B	Chr-A
chr6	120117600	120117800	Chr-R	Chr-A
chr6	120117800	120118000	Chr-P	Chr-A
chr6	120118000	120119800	ND	Chr-A
chr6	120119800	120120800	ND	Chr-P
chr6	120120800	120121200	ND	Chr-A
chr6	120121200	120121800	ND	Chr-P
chr6	120121800	120122800	Chr-P	Chr-A
chr6	120123200	120123800	ND	Chr-A
chr6	120123800	120124200	ND	Chr-P
chr6	120124600	120125400	ND	Chr-P
chr6	120125400	120126000	Hc-H	Chr-P
chr6	120126000	120126400	Hc-H	Chr-A
chr6	120126400	120126800	Hc-H	Chr-P
chr6	120126800	120127000	ND	Chr-P
chr6	120127000	120127400	ND	Chr-A
chr6	120127400	120127600	Hc-H	Chr-A
chr6	120134600	120134800	Hc-H	ND
chr6	120134800	120135400	ND	Chr-A
chr6	120136200	120136800	ND	Chr-P
chr6	120136800	120139200	ND	Chr-A
chr6	120139200	120139600	ND	Chr-P
chr6	120139600	120140600	ND	Chr-A
chr6	120141200	120142400	ND	Chr-P
chr6	120142400	120142800	ND	Chr-A
chr6	120142800	120143400	ND	Chr-P
chr6	120143800	120144600	ND	Chr-P
chr6	120144600	120145000	ND	Chr-A
chr6	120145000	120145200	ND	Chr-P
chr6	120146200	120146600	Chr-A	Chr-P
chr6	120148600	120149200	Chr-P	Chr-A
chr6	120149200	120149800	Chr-A	Chr-P
chr6	120150000	120150400	Chr-P	Chr-A
chr6	120151000	120152200	Chr-P	Chr-A
chr6	120152600	120152800	Chr-A	Chr-P
chr6	120153000	120153200	ND	Chr-A
chr6	120153200	120153400	ND	Chr-P
chr6	120154000	120154200	Chr-P	Chr-A
chr6	120155400	120156000	Chr-P	Chr-A
chr6	120157600	120157800	Chr-P	Chr-A
chr6	120159800	120160000	Chr-A	Chr-P
chr6	120160000	120160400	Chr-P	Chr-A
chr6	120160400	120160600	Hc-P	Chr-P
chr6	120160600	120160800	Hc-P	ND
chr6	120162000	120163000	ND	Chr-A
chr6	120163000	120163800	ND	Chr-P
chr6	120164800	120165000	ND	Chr-P
chr6	120165000	120165400	ND	Chr-A
chr6	120165400	120165800	ND	Chr-P
chr6	120166600	120167000	ND	Chr-P
chr6	120167000	120168600	ND	Chr-A
chr6	120168600	120169800	ND	Chr-P
chr6	120169800	120170400	ND	Chr-A
chr6	120170400	120170600	ND	Chr-P
chr6	120170600	120171000	Chr-A	Chr-P
chr6	120171000	120171600	ND	Chr-P
chr6	120171600	120173200	ND	Chr-A
chr6	120173200	120173400	Chr-P	Chr-A
chr6	120175000	120175400	Chr-P	Chr-A
chr6	120175400	120177000	ND	Chr-A
chr6	120177400	120178800	ND	Chr-A
chr6	120178800	120179400	ND	Chr-P
chr6	120179400	120180000	Chr-O	Chr-P
chr6	120180000	120180200	Chr-O	Chr-A
chr6	120180200	120180600	ND	Chr-A
chr6	120180600	120181800	ND	Chr-P
chr6	120181800	120182600	ND	Chr-A
chr6	120182600	120184000	ND	Chr-P
chr6	120184000	120184400	Chr-P	Chr-A
chr6	120185000	120185800	Chr-A	Chr-P
chr6	120187400	120187600	Chr-B	Chr-R
chr6	120188400	120188800	Chr-R	Chr-P
chr6	120188800	120189000	Chr-R	Chr-A
chr6	120189000	120189400	Chr-B	Chr-A
chr6	120189400	120189600	Chr-R	Chr-P
chr6	120194400	120195400	Chr-P	Chr-A
chr6	120196000	120197000	ND	Chr-P
chr6	120197000	120197400	Chr-P	Chr-A
chr6	120200400	120201400	ND	Chr-P
chr6	120201400	120201800	Chr-R	Chr-P
chr6	120201800	120202200	Chr-B	Chr-A
chr6	120202600	120203000	Chr-B	Chr-A
chr6	120203000	120203600	Chr-R	Chr-A
chr6	120203600	120203800	Hc-P	Chr-P
chr6	120203800	120205200	Hc-P	ND
chr6	120205200	120205600	Hc-P	Chr-A
chr6	120205600	120207400	Hc-P	ND
chr6	120208000	120210400	Hc-P	ND
chr6	120210600	120210800	ND	Hc-P
chr6	120211800	120212400	Hc-P	Chr-R
chr6	120214200	120217200	ND	Hc-P
chr6	120221800	120222000	Hc-P	ND
chr6	120223600	120224200	ND	Hc-P
chr6	120225000	120225800	Chr-R	Hc-P
chr6	120225800	120226200	Chr-B	Chr-R
chr6	120226200	120226600	Chr-R	Hc-P
chr6	120231000	120232000	ND	Hc-P
chr6	120232600	120232800	ND	Hc-P
chr6	120234200	120237000	Hc-P	Chr-R
chr6	120237800	120238000	ND	Hc-P
chr6	120239000	120240400	ND	Hc-P
chr6	120240400	120241200	Chr-P	Hc-P
chr6	120241200	120241800	Chr-A	Chr-B
chr6	120241800	120242400	Chr-P	Chr-R
chr6	120242800	120243000	Chr-P	Chr-R
chr6	120243000	120243600	Chr-A	Chr-B
chr6	120243600	120243800	Chr-B	Chr-R
chr6	120243800	120244400	Chr-R	Hc-P
chr6	120244400	120244600	Chr-P	Hc-P
chr6	120244600	120245200	Chr-A	Hc-P
chr6	120245200	120245400	ND	Hc-P
chr6	120245600	120246000	Hc-P	ND
chr6	120246400	120247200	Chr-O	ND
chr6	120247800	120248200	Chr-R	ND
chr6	120248200	120248600	Chr-R	Hc-P
chr6	120249400	120249600	Chr-P	ND
chr6	120249600	120250400	Chr-P	Hc-P
chr6	120250400	120250800	ND	Hc-P
chr6	120254400	120256000	ND	Hc-P
chr6	120257200	120261200	ND	Hc-P
chr6	120261600	120263800	ND	Hc-P
chr6	120263800	120264200	Hc-P	Chr-R
chr6	120265600	120268400	ND	Hc-P
chr6	120270400	120271000	ND	Hc-P
chr6	120271600	120273400	ND	Hc-P
chr6	120274600	120275000	Chr-R	Hc-P
chr6	120276200	120276600	Chr-R	Chr-B
chr6	120276600	120277400	ND	Hc-P
chr6	120277800	120280600	ND	Hc-P
chr6	120281200	120282000	ND	Hc-P
chr6	120283200	120284200	Hc-P	ND
chr6	120286600	120286800	ND	Hc-P
chr6	120288200	120290600	ND	Hc-P
chr6	120291000	120291600	ND	Hc-P
chr6	120293600	120293800	Chr-P	Chr-R
chr6	120293800	120294000	Chr-A	Chr-B
chr6	120294000	120295200	Chr-B	ND
chr6	120295400	120295600	Chr-R	Hc-P
chr6	120295800	120297000	ND	Hc-P
chr6	120300800	120301000	ND	Chr-P
chr6	120301000	120301600	Chr-O	Chr-A
chr6	120301600	120301800	ND	Chr-P
chr6	120307200	120307800	ND	Hc-P
chr6	120310000	120310200	Chr-B	Chr-A
chr6	120310200	120310600	Chr-P	ND
chr6	120342800	120343400	ND	Chr-O
chr6	120355600	120356600	ND	Chr-P
chr6	120358200	120358600	ND	Chr-P
chr6	120361800	120362200	ND	Chr-A
chr6	120362800	120363200	Chr-P	Chr-A
chr6	120364600	120365200	Chr-A	Chr-P
chr6	120365200	120365600	Chr-P	Chr-A
chr6	120366800	120367000	Chr-P	ND
chr6	120373200	120373600	ND	Chr-P
chr6	120381200	120382000	Chr-P	ND
chr6	120382000	120382400	Chr-P	Chr-A
chr6	120388400	120389800	ND	Chr-A
chr6	120389800	120390600	Chr-O	Chr-A
chr6	120390600	120391000	ND	Chr-P
chr6	120391000	120391200	ND	Chr-A
chr6	120391600	120392800	ND	Chr-A
chr6	120392800	120393200	ND	Chr-P
chr6	120403800	120404200	ND	Chr-A
chr6	120409400	120409800	ND	Chr-A
chr6	120437000	120437400	Chr-A	ND
chr6	120437400	120437800	ND	Chr-A
chr6	120440000	120440400	ND	Chr-A
chr6	120452200	120452800	Chr-O	ND
chr6	120461000	120461400	Hc-P	Chr-P
chr6	120461400	120461600	Chr-R	Chr-P
chr6	120461600	120461800	Chr-R	Chr-A
chr6	120461800	120462000	Hc-P	Chr-A
chr6	120462000	120462400	Hc-P	Chr-P
chr6	120462400	120462800	Chr-R	Chr-P
chr6	120465400	120465800	Chr-A	Chr-P
chr6	120467200	120467600	Chr-A	Chr-P
chr6	120468200	120468400	Chr-P	Chr-A
chr6	120468400	120468600	ND	Chr-A
chr6	120468600	120469200	ND	Chr-P
chr6	120469600	120471400	Chr-P	Chr-A
chr6	120474000	120474400	Chr-P	Chr-A
chr6	120475200	120475800	ND	Chr-A
chr6	120477000	120477600	ND	Chr-A
chr6	120477600	120478000	ND	Chr-P
chr6	120478000	120479000	ND	Chr-A
chr6	120479000	120479200	ND	Chr-P
chr6	120479200	120479800	Chr-O	Chr-P
chr6	120479800	120480000	ND	Chr-P
chr6	120481000	120481400	ND	Chr-A
chr6	120482400	120482800	ND	Chr-P
chr6	120484400	120485000	Chr-A	ND
chr6	120485000	120485800	Chr-P	Hc-P
chr6	120485800	120486400	Chr-P	Chr-R
chr6	120486400	120486800	Chr-A	Chr-B
chr6	120489000	120489200	Chr-P	Chr-R
chr6	120489200	120489600	Chr-A	Chr-R
chr6	120489600	120490000	Chr-A	Chr-B
chr6	120490000	120491000	Chr-A	Chr-R
chr6	120491000	120492000	Chr-P	Chr-R
chr6	120492000	120492200	Chr-A	Chr-R
chr6	120492800	120493000	Chr-A	Chr-B
chr6	120493200	120493800	Chr-A	Chr-B
chr6	120494200	120494400	Chr-A	Chr-R
chr6	120494400	120495000	Chr-P	Chr-R
chr6	120495000	120495200	Chr-P	Hc-P
chr6	120496000	120496400	Chr-P	Hc-P
chr6	120496400	120497000	Chr-P	ND
chr6	120498200	120499200	ND	Hc-P
chr6	120504800	120505400	Chr-P	ND
chr6	120506400	120506600	Chr-A	ND
chr6	120506600	120507000	Chr-P	ND
chr6	120508600	120508800	Chr-P	ND
chr6	120508800	120509400	Chr-P	Chr-A
chr6	120510200	120510800	Chr-A	ND
chr6	120516600	120517000	ND	Chr-P
chr6	120517000	120517800	ND	Chr-A
chr6	120517800	120518400	ND	Chr-P
chr6	120522800	120523200	Chr-P	Chr-A
chr6	120523400	120523800	Chr-P	ND
chr6	120524400	120524800	Chr-A	Chr-P
chr6	120528800	120529000	Chr-P	Chr-A
chr6	120529000	120529800	Chr-A	Chr-P
chr6	120530000	120530400	Chr-P	Chr-A
chr6	120530800	120531000	Chr-A	Chr-P
chr6	120532600	120532800	Chr-A	Chr-P
chr6	120538600	120538800	Chr-A	Chr-B
chr6	120539600	120540000	Chr-P	Chr-A
chr6	120540600	120541600	Chr-P	ND
chr6	120541600	120541800	Chr-P	Hc-H
chr6	120541800	120542600	ND	Hc-H
chr6	120544400	120544800	ND	Hc-P
chr6	120546000	120546400	ND	Hc-P
chr6	120547000	120547200	ND	Hc-P
chr6	120548000	120549000	Chr-R	Hc-P
chr6	120549200	120549800	ND	Hc-P
chr6	120551800	120554200	ND	Hc-P
chr6	120555600	120556200	ND	Hc-P
chr6	120557800	120559400	ND	Hc-P
chr6	120560200	120561600	ND	Hc-P
chr6	120567400	120568000	Chr-O	ND
chr6	120568400	120569400	ND	Hc-P
chr6	120569800	120572000	ND	Hc-P
chr6	120573000	120574000	ND	Hc-P
chr6	120578000	120578400	ND	Hc-P
chr6	120578400	120579000	Chr-R	ND
chr6	120579000	120579400	Chr-B	ND
chr6	120579400	120580600	Chr-A	ND
chr6	120580600	120580800	Chr-R	ND
chr6	120580800	120581200	Chr-P	Chr-R
chr6	120581200	120581600	Chr-A	Chr-R
chr6	120582200	120582400	ND	Hc-P
chr6	120582400	120582800	Chr-R	Hc-P
chr6	120585200	120585600	Chr-P	ND
chr6	120585600	120586000	Chr-A	Chr-B
chr6	120586000	120586200	Chr-A	Chr-R
chr6	120586600	120589400	ND	Hc-P
chr6	120589600	120590000	Chr-P	ND
chr6	120590000	120590800	Chr-P	Chr-A
chr6	120591200	120591400	Chr-R	ND
chr6	120591400	120591800	Chr-R	Hc-P
chr6	120591800	120592000	Chr-P	Hc-P
chr6	120592000	120592200	Chr-P	Chr-R
chr6	120592200	120592600	Chr-B	Chr-R
chr6	120596200	120597800	ND	Hc-P
chr6	120597800	120598400	Hc-P	Chr-A
chr6	120598800	120600200	ND	Hc-P
chr6	120603800	120604400	ND	Chr-O
chr6	120608600	120608800	ND	Hc-P
chr6	120610000	120610400	ND	Chr-R
chr6	120610400	120610800	ND	Chr-P
chr6	120614400	120614800	Hc-P	ND
chr6	120617400	120618600	ND	Chr-P
chr6	120618600	120619400	ND	Chr-A
chr6	120619400	120620800	ND	Chr-P
chr6	120626400	120626800	Chr-R	Chr-B
chr6	120634600	120634800	ND	Hc-P
chr6	120635000	120635400	Hc-P	Chr-R
chr6	120635400	120636200	Hc-P	ND
chr6	120636400	120637600	ND	Hc-P
chr6	120641600	120641800	ND	Chr-P
chr6	120641800	120642000	Chr-O	Chr-A
chr6	120643000	120643200	ND	Chr-P
chr6	120644200	120645400	Hc-P	ND
chr6	120645400	120646800	Chr-R	ND
chr6	120646800	120647200	Chr-P	ND
chr6	120653600	120654200	Hc-P	ND
chr6	120655600	120655800	ND	Hc-P
chr6	120661000	120661200	ND	Hc-P
chr6	120661200	120661600	Hc-P	Chr-B
chr6	120664800	120665000	Chr-A	ND
chr6	120665000	120665200	Chr-A	Chr-P
chr6	120670800	120671400	Chr-A	Chr-P
chr6	120672200	120672600	Chr-P	Chr-A
chr6	120673600	120674600	Chr-P	Chr-A
chr6	120675200	120676200	Chr-P	Chr-A
chr6	120676600	120679200	ND	Chr-P
chr6	120681400	120682000	ND	Chr-P
chr6	120682000	120682400	Chr-P	Chr-A
chr6	120682400	120683000	ND	Chr-P
chr6	120683800	120684000	Chr-P	ND
chr6	120693200	120693800	ND	Chr-P
chr6	120696000	120696600	Chr-P	ND
chr6	120699200	120699600	Chr-A	ND
chr6	120700800	120701400	ND	Chr-P
chr6	120703800	120705200	ND	Chr-P
chr6	120705200	120705600	ND	Chr-A
chr6	120706400	120706600	ND	Chr-P
chr6	120706800	120707600	Chr-P	Chr-A
chr6	120711800	120712600	Chr-P	Chr-A
chr6	120712800	120713000	ND	Chr-P
chr6	120713400	120714000	ND	Chr-P
chr6	120714000	120714400	Chr-P	Chr-A
chr6	120715200	120715800	Chr-P	Chr-A
chr6	120716400	120716600	Chr-A	Chr-P
chr6	120717000	120717200	Chr-A	Chr-P
chr6	120717600	120718200	ND	Chr-P
chr6	120719000	120721000	ND	Chr-P
chr6	120724600	120725200	Chr-P	Chr-A
chr6	120729400	120729600	ND	Chr-P
chr6	120729600	120730000	ND	Chr-A
chr6	120732600	120733000	Chr-A	ND
chr6	120749800	120750000	Chr-A	ND
chr6	120763400	120764000	ND	Chr-P
chr6	120764000	120764800	Hc-P	Chr-A
chr6	120770400	120771200	Chr-P	ND
chr6	120771200	120771600	Chr-A	Chr-P
chr6	120774800	120776600	Chr-P	Chr-A
chr6	120778200	120779200	Chr-P	ND
chr6	120781000	120781600	Chr-P	ND
chr6	120782400	120782600	ND	Chr-P
chr6	120783600	120784000	ND	Chr-P
chr6	120784400	120784800	ND	Chr-A
chr6	120786000	120786600	ND	Chr-A
chr6	120787600	120788600	Chr-P	Chr-A
chr6	120788600	120788800	Chr-A	Chr-P
chr6	120789000	120789400	ND	Chr-A
chr6	120789400	120790000	ND	Chr-P
chr6	120790800	120791200	Chr-P	Chr-A
chr6	120792400	120792800	ND	Chr-P
chr6	120792800	120793600	Chr-P	Chr-A
chr6	120793600	120794000	ND	Chr-A
chr6	120794800	120795000	ND	Chr-P
chr6	120795000	120795200	ND	Chr-A
chr6	120796200	120796800	Chr-P	Chr-A
chr6	120796800	120797000	ND	Chr-A
chr6	120797000	120797400	ND	Chr-P
chr6	120797800	120798200	ND	Chr-P
chr6	120798200	120798800	ND	Chr-A
chr6	120798800	120800800	ND	Chr-P
chr6	120800800	120801000	ND	Chr-A
chr6	120801000	120801400	Chr-P	Chr-A
chr6	120802400	120803000	Chr-P	Chr-A
chr6	120804400	120804600	ND	Chr-P
chr6	120804600	120805000	Chr-P	Chr-A
chr6	120805600	120806400	ND	Chr-P
chr6	120806800	120808600	ND	Chr-A
chr6	120808600	120809000	ND	Chr-P
chr6	120809400	120810200	ND	Chr-A
chr6	120810200	120811200	ND	Chr-P
chr6	120812000	120812600	Hc-H	ND
chr6	120817600	120818600	ND	Chr-P
chr6	120820000	120820600	Chr-P	Chr-A
chr6	120821800	120822200	Chr-A	Chr-P
chr6	120823600	120823800	Chr-O	Chr-A
chr6	120823800	120824200	ND	Chr-P
chr6	120835000	120835400	Chr-P	ND
chr6	120837400	120837800	ND	Chr-P
chr6	120838600	120838800	Chr-P	Chr-A
chr6	120839400	120839600	ND	Chr-P
chr6	120842000	120842200	ND	Chr-P
chr6	120842600	120842800	ND	Chr-P
chr6	120845400	120846200	ND	Chr-P
chr6	120852600	120853600	ND	Chr-P
chr6	120854200	120855000	Chr-O	Chr-A
chr6	120855000	120855800	ND	Chr-P
chr6	120855800	120856600	ND	Chr-A
chr6	120856600	120857800	ND	Chr-P
chr6	120858600	120859200	ND	Chr-P
chr6	120860600	120861800	ND	Chr-P
chr6	120862200	120863000	Chr-P	Chr-A
chr6	120863400	120863800	ND	Chr-P
chr6	120864800	120865000	Chr-P	ND
chr6	120865400	120866400	Chr-P	Chr-A
chr6	120866400	120866600	ND	Chr-A
chr6	120866600	120866800	ND	Chr-P
chr6	120871400	120873400	ND	Chr-P
chr6	120873400	120875000	ND	Chr-A
chr6	120875000	120875600	ND	Chr-P
chr6	120877400	120878000	ND	Chr-A
chr6	120883400	120883800	ND	Chr-P
chr6	120884200	120884600	Chr-A	Chr-P
chr6	120884600	120885000	Chr-A	Chr-R
chr6	120890800	120891200	ND	Chr-A
chr6	120897600	120898000	ND	Chr-P
chr6	120899000	120899400	ND	Chr-P
chr6	120900400	120901000	ND	Chr-A
chr6	120901600	120901800	Chr-P	Chr-A
chr6	120903200	120904000	ND	Chr-O
chr6	120910600	120911000	Chr-P	ND
chr6	120913000	120913200	Chr-A	Chr-P
chr6	120913200	120913600	Chr-B	Chr-A
chr6	120913600	120914400	Chr-B	ND
chr6	120914400	120915000	Chr-A	ND
chr6	120915000	120915200	Chr-B	ND
chr6	120915200	120915400	Chr-A	ND
chr6	120915800	120916000	Chr-A	Chr-P
chr6	120917400	120917800	ND	Chr-P
chr6	120918200	120918400	ND	Chr-P
chr6	120926000	120926800	ND	Chr-P
chr6	120929000	120929200	Chr-P	Chr-A
chr6	120931200	120931600	Chr-P	Chr-A
chr6	120931600	120931800	ND	Chr-A
chr6	120931800	120932000	ND	Chr-B
chr6	120932000	120932400	Chr-P	Chr-B
chr6	120932400	120932800	ND	Hc-P
chr6	120934600	120934800	ND	Chr-A
chr6	120934800	120935000	Hc-P	Chr-A
chr6	120935000	120936000	Chr-R	Chr-A
chr6	120936000	120936200	Hc-P	ND
chr6	120937200	120937800	ND	Chr-A
chr6	120938200	120940600	ND	Chr-P
chr6	120941200	120941400	Chr-P	Chr-A
chr6	120942200	120942800	Chr-P	Chr-A
chr6	120942800	120943400	ND	Chr-A
chr6	120943400	120943800	ND	Chr-P
chr6	120943800	120944800	ND	Chr-A
chr6	120944800	120945400	ND	Chr-P
chr6	120946000	120946600	ND	Chr-A
chr6	120946600	120947200	ND	Chr-P
chr6	120948400	120949000	ND	Chr-A
chr6	120949200	120949400	Chr-P	ND
chr6	120949800	120950200	Chr-R	Chr-B
chr6	120951000	120951200	ND	Chr-P
chr6	120951200	120951600	ND	Chr-A
chr6	120953200	120953600	ND	Chr-P
chr6	120953600	120953800	ND	Chr-A
chr6	120954600	120956200	ND	Chr-A
chr6	120956200	120956400	ND	Chr-O
chr6	120957200	120957400	ND	Chr-A
chr6	120957400	120958200	ND	Chr-P
chr6	120958800	120959000	Chr-A	Chr-P
chr6	120959600	120960000	Chr-P	Chr-A
chr6	120960000	120960200	Chr-A	Chr-P
chr6	120960200	120960400	Chr-A	Chr-B
chr6	120960600	120960800	Chr-A	Chr-B
chr6	120961200	120961400	Chr-A	Chr-B
chr6	120961400	120961800	Chr-P	Chr-A
chr6	120961800	120962600	Chr-B	ND
chr6	120963600	120965000	ND	Chr-A
chr6	120965000	120965200	ND	Chr-P
chr6	120965600	120966000	ND	Chr-P
chr6	120968000	120968200	Hc-H	ND
chr6	120968200	120969200	ND	Chr-A
chr6	120969200	120969600	ND	Chr-P
chr6	120970400	120970800	ND	Chr-P
chr6	120973000	120973200	ND	Chr-P
chr6	120973200	120974000	ND	Chr-A
chr6	120974200	120974400	ND	Hc-H
chr6	120975000	120975400	Hc-H	ND
chr6	120975400	120975800	ND	Chr-A
chr6	120976200	120976600	Chr-P	Chr-A
chr6	120979800	120980200	Chr-P	Chr-A
chr6	120980200	120980400	ND	Chr-P
chr6	120980800	120981800	ND	Chr-A
chr6	120981800	120982400	ND	Chr-P
chr6	120982400	120982800	ND	Chr-A
chr6	120982800	120983400	ND	Chr-P
chr6	120983400	120984000	ND	Chr-A
chr6	120984400	120984800	Chr-A	Chr-P
chr6	120984800	120985400	ND	Chr-P
chr6	120985400	120986000	ND	Chr-A
chr6	120986000	120987200	Chr-P	Chr-A
chr6	120988000	120989000	ND	Chr-A
chr6	120989000	120989600	ND	Chr-P
chr6	120989600	120990200	ND	Chr-A
chr6	120990200	120992800	ND	Chr-P
chr6	120992800	120993400	ND	Chr-A
chr6	120993400	120993800	ND	Chr-P
chr6	120993800	120994600	ND	Chr-A
chr6	120994600	120995400	ND	Chr-P
chr6	120995800	120996200	Chr-P	Chr-A
chr6	120996800	120997200	Chr-P	Chr-A
chr6	120998200	120998600	Chr-P	Chr-A
chr6	121001400	121001800	Chr-P	Chr-A
chr6	121003800	121004200	Chr-A	Chr-P
chr6	121004600	121005000	Chr-P	Chr-A
chr6	121005000	121006600	ND	Chr-A
chr6	121006600	121007600	Chr-P	Chr-A
chr6	121008200	121008600	Chr-A	Chr-P
chr6	121008600	121009400	ND	Chr-P
chr6	121009400	121009800	ND	Chr-A
chr6	121009800	121010000	ND	Chr-P
chr6	121010000	121010600	Chr-A	Chr-P
chr6	121011000	121011200	ND	Chr-A
chr6	121011200	121011600	ND	Chr-P
chr6	121011600	121012000	ND	Chr-A
chr6	121012000	121012600	Chr-A	Chr-P
chr6	121012800	121013400	Chr-P	Chr-A
chr6	121014800	121015800	Chr-P	Chr-A
chr6	121015800	121016800	ND	Chr-A
chr6	121016800	121017400	ND	Chr-P
chr6	121017400	121017600	ND	Chr-A
chr6	121017600	121017800	Chr-O	Chr-A
chr6	121018200	121018400	Chr-P	Chr-A
chr6	121018800	121019200	ND	Chr-P
chr6	121023400	121024200	ND	Chr-A
chr6	121024200	121024800	Chr-P	Chr-A
chr6	121026000	121027200	Chr-P	Chr-A
chr6	121028000	121028200	Chr-P	Chr-A
chr6	121028400	121028800	Chr-A	Chr-P
chr6	121029000	121029400	Chr-P	Chr-A
chr6	121029400	121029600	ND	Chr-A
chr6	121029600	121030000	ND	Chr-P
chr6	121030000	121031200	ND	Chr-A
chr6	121031200	121032200	ND	Chr-P
chr6	121032200	121033600	ND	Chr-A
chr6	121033600	121034600	Chr-P	Chr-A
chr6	121036400	121039200	Chr-P	Chr-A
chr6	121039600	121039800	Chr-A	Chr-P
chr6	121040600	121041200	ND	Chr-P
chr6	121041200	121041600	Chr-P	Chr-A
chr6	121043400	121043800	Chr-R	Chr-B
chr6	121043800	121044000	Chr-R	Chr-A
chr6	121044000	121044200	Chr-P	Chr-A
chr6	121044800	121045000	Chr-A	Chr-P
chr6	121046200	121048400	Chr-P	Chr-A
chr6	121049800	121050600	Chr-P	Chr-A
chr6	121051000	121052000	Chr-P	Chr-A
chr6	121052800	121053000	Chr-P	Chr-A
chr6	121053000	121053400	Chr-A	Chr-P
chr6	121053800	121056000	Chr-P	Chr-A
chr6	121058000	121058200	Chr-P	Chr-A
chr6	121058400	121059600	ND	Chr-P
chr6	121059600	121059800	Chr-P	Chr-A
chr6	121060000	121060200	Chr-A	Chr-P
chr6	121060800	121061000	Chr-A	Chr-P
chr6	121062000	121062800	Chr-P	Chr-A
chr6	121064000	121064400	Chr-P	Chr-A
chr6	121065400	121065800	Chr-P	Chr-A
chr6	121066200	121066600	Chr-P	Chr-A
chr6	121067800	121069200	Chr-P	Chr-A
chr6	121070000	121071400	Chr-P	Chr-A
chr6	121072200	121072400	Chr-A	ND
chr6	121072400	121072600	Chr-A	Chr-B
chr6	121072600	121072800	Chr-P	Chr-A
chr6	121073600	121074600	Chr-P	Chr-A
chr6	121076800	121077600	Chr-P	Chr-A
chr6	121078200	121078600	Chr-A	Chr-P
chr6	121079000	121080600	Chr-P	Chr-A
chr6	121080800	121081200	Chr-A	Chr-P
chr6	121081400	121081800	Chr-A	ND
chr6	121081800	121082600	Chr-A	Chr-P
chr6	121083400	121084800	Chr-P	Chr-A
chr6	121085200	121085800	Chr-P	Chr-A
chr6	121086400	121087400	Chr-P	Chr-A
chr6	121087400	121088000	Chr-A	Chr-P
chr6	121088600	121089400	Chr-P	Chr-A
chr6	121089400	121089800	ND	Chr-A
chr6	121089800	121092000	ND	Chr-P
chr6	121092000	121093400	Chr-P	Chr-A
chr6	121094000	121095600	Chr-P	Chr-A
chr6	121097000	121097400	Chr-P	Chr-A
chr6	121100600	121101800	Chr-A	Chr-P
chr6	121102000	121102600	Chr-P	Chr-A
chr6	121102600	121103800	Chr-A	Chr-P
chr6	121104200	121104400	Chr-P	Chr-A
chr6	121105600	121106400	Chr-P	Chr-A
chr6	121106400	121107000	Chr-A	Chr-P
chr6	121107000	121107600	Chr-P	Chr-A
chr6	121108400	121109400	Chr-A	Chr-P
chr6	121109400	121109600	Chr-B	Chr-P
chr6	121110800	121111000	Chr-B	ND
chr6	121111000	121111400	Chr-P	ND
chr6	121111600	121112000	ND	Chr-P
chr6	121112000	121112200	Chr-A	Chr-P
chr6	121112600	121113600	Chr-P	Chr-A
chr6	121114000	121114400	ND	Chr-P
chr6	121120400	121120800	Chr-P	ND
chr6	121121400	121121600	Chr-P	Chr-A
chr6	121122400	121123800	ND	Chr-P
chr6	121126600	121127200	Chr-P	Chr-A
chr6	121128400	121128600	Chr-A	Chr-P
chr6	121129400	121129600	Chr-P	Chr-A
chr6	121129600	121129800	Chr-A	Chr-B
chr6	121130600	121130800	Chr-B	Chr-R
chr6	121131600	121131800	ND	Chr-P
chr6	121131800	121132200	ND	Chr-A
chr6	121133800	121134200	ND	Chr-P
chr6	121134200	121134600	Chr-A	Chr-P
chr6	121135000	121135600	ND	Chr-P
chr6	121140000	121140800	ND	Chr-P
chr6	121140800	121141200	Chr-P	Chr-A
chr6	121141800	121142200	ND	Chr-P
chr6	121143200	121143400	Chr-A	Chr-P
chr6	121144600	121145800	Chr-B	Chr-P
chr6	121145800	121146200	Chr-B	Chr-A
chr6	121146200	121146600	Chr-R	Chr-A
chr6	121146600	121146800	Chr-P	Chr-A
chr6	121147000	121147400	Chr-R	Chr-P
chr6	121147400	121147600	Chr-B	Chr-R
chr6	121147600	121147800	ND	Chr-R
chr6	121147800	121148200	ND	Chr-B
chr6	121148200	121148400	Chr-R	Chr-P
chr6	121151400	121151800	Chr-B	Chr-P
chr6	121152600	121152800	Chr-P	ND
chr6	121153000	121153600	Hc-P	Chr-A
chr6	121153600	121154000	Hc-P	ND
chr6	121154000	121155600	Chr-R	Chr-P
chr6	121155600	121155800	Chr-R	Chr-A
chr6	121155800	121156200	Chr-R	Chr-B
chr6	121156200	121156400	Hc-P	Chr-B
chr6	121156400	121156600	Hc-P	Chr-R
chr6	121157000	121157800	Hc-P	ND
chr6	121157800	121158600	Hc-P	Chr-P
chr6	121158600	121159400	Hc-P	ND
chr6	121159400	121159800	ND	Chr-P
chr6	121159800	121160400	Chr-P	Chr-A
chr6	121160400	121160600	Chr-R	Chr-A
chr6	121160600	121161400	Hc-P	Chr-P
chr6	121161400	121161600	Hc-P	ND
chr6	121162400	121165000	Hc-P	ND
chr6	121165000	121165600	Chr-R	ND
chr6	121166200	121166600	Chr-R	Chr-P
chr6	121166600	121167000	Chr-B	Chr-P
chr6	121167000	121167400	Chr-R	Chr-P
chr6	121168000	121168200	Chr-A	Chr-P
chr6	121168200	121168600	Chr-B	Chr-P
chr6	121168800	121169000	Chr-P	ND
chr6	121169000	121170800	Hc-P	ND
chr6	121170800	121171800	Chr-R	ND
chr6	121171800	121175000	Hc-P	ND
chr6	121175800	121177600	Hc-P	ND
chr6	121178400	121178800	Chr-P	Chr-A
chr6	121182600	121183000	ND	Chr-P
chr6	121183000	121183400	Chr-B	Chr-R
chr6	121185200	121185800	Chr-A	Chr-P
chr6	121186200	121186600	Chr-P	Chr-A
chr6	121186600	121187800	Chr-P	ND
chr6	121187800	121188200	Chr-A	ND
chr6	121189800	121190600	ND	Chr-P
chr6	121191800	121192400	ND	Hc-P
chr6	121193600	121194000	Chr-A	Chr-P
chr6	121194000	121194200	ND	Chr-P
chr6	121204400	121205200	ND	Hc-P
chr6	121208000	121209400	Hc-P	ND
chr6	121209600	121209800	Hc-P	Chr-R
chr6	121209800	121210400	Chr-R	Chr-B
chr6	121211000	121212800	Chr-B	ND
chr6	121212800	121213000	Chr-R	Hc-P
chr6	121213000	121213400	ND	Hc-P
chr6	121213800	121215000	ND	Hc-P
chr6	121215000	121215200	ND	Chr-R
chr6	121215200	121215600	Chr-P	Chr-R
chr6	121215600	121215800	Chr-P	Hc-P
chr6	121215800	121216200	Chr-P	Chr-R
chr6	121216200	121216400	Chr-R	Chr-O
chr6	121216400	121216600	Chr-R	ND
chr6	121216600	121217000	Chr-R	Chr-P
chr6	121217000	121217400	Hc-P	ND
chr6	121218200	121218800	Hc-P	ND
chr6	121219600	121221000	ND	Hc-P
chr6	121221800	121222400	Hc-P	ND
chr6	121223800	121225800	ND	Chr-P
chr6	121231200	121231400	Hc-P	ND
chr6	121233200	121233600	Hc-P	ND
chr6	121234000	121235000	ND	Hc-P
chr6	121238000	121238800	Hc-P	ND
chr6	121239400	121241200	ND	Hc-P
chr6	121242400	121242800	ND	Hc-P
chr6	121242800	121244400	Chr-R	ND
chr6	121244400	121244800	Chr-B	ND
chr6	121244800	121245600	Chr-R	ND
chr6	121245600	121246200	Chr-A	ND
chr6	121246200	121246600	Hc-P	ND
chr6	121246800	121247000	ND	Hc-P
chr6	121250600	121251200	ND	Chr-P
chr6	121251200	121251600	Chr-R	Chr-B
chr6	121251600	121251800	Hc-P	Chr-B
chr6	121251800	121252200	Hc-P	Chr-R
chr6	121252200	121252800	Hc-P	ND
chr6	121253800	121255000	Hc-P	ND
chr6	121255000	121255200	Hc-P	Hc-H
chr6	121256600	121257000	Hc-P	ND
chr6	121261200	121262800	ND	Hc-P
chr6	121267800	121268600	ND	Hc-P
chr6	121268600	121269000	ND	Chr-R
chr6	121269000	121269400	Hc-P	Chr-R
chr6	121269400	121270800	ND	Chr-P
chr6	121270800	121271800	Chr-R	Chr-P
chr6	121271800	121272400	Chr-B	Chr-A
chr6	121273000	121273200	Chr-R	Chr-A
chr6	121273800	121274000	ND	Hc-P
chr6	121277000	121277400	Hc-P	Chr-R
chr6	121278400	121278600	Hc-P	Chr-R
chr6	121278600	121279200	ND	Chr-A
chr6	121279200	121279600	ND	Chr-P
chr6	121282000	121282400	ND	Hc-P
chr6	121293600	121294400	Hc-P	ND
chr6	121300000	121300200	Chr-B	ND
chr6	121300600	121300800	Hc-P	Chr-R
chr6	121305200	121305800	Chr-B	ND
chr6	121308400	121308800	Chr-R	Hc-P
chr6	121308800	121309000	Chr-R	ND
chr6	121309000	121309200	Hc-P	ND
chr6	121309200	121309800	Hc-P	Chr-R
chr6	121313400	121313600	Hc-P	ND
chr6	121315200	121315600	Hc-P	ND
chr6	121317000	121317400	Hc-P	Chr-R
chr6	121325600	121325800	Chr-R	Hc-P
chr6	121326600	121326800	Chr-A	ND
chr6	121328400	121328600	Chr-B	Chr-R
chr6	121328600	121329000	Chr-A	Chr-R
chr6	121329000	121329200	Chr-B	Chr-R
chr6	121329600	121329800	Chr-B	Chr-R
chr6	121329800	121330200	Chr-A	Chr-B
chr6	121330200	121330400	Chr-B	Chr-R
chr6	121330400	121332000	Chr-R	Hc-P
chr6	121332200	121332400	Chr-R	Hc-P
chr6	121333800	121334200	Hc-P	Chr-R
chr6	121334800	121335200	Chr-R	Hc-P
chr6	121338000	121338600	Chr-R	Chr-B
chr6	121342200	121342800	Hc-P	Chr-R
chr6	121342800	121344000	Chr-B	ND
chr6	121344000	121344400	Chr-R	Hc-P
chr6	121348800	121349200	ND	Hc-P
chr6	121367600	121368200	Hc-P	Chr-R
chr6	121368400	121368800	ND	Hc-P
chr6	121370600	121371000	Chr-R	Hc-P
chr6	121371000	121371200	Chr-A	Hc-P
chr6	121371200	121373000	ND	Hc-P
chr6	121373800	121374400	Hc-P	Chr-R
chr6	121374600	121375000	Chr-R	Hc-P
chr6	121375400	121376000	Hc-P	Chr-R
chr6	121376000	121376800	Hc-P	ND
chr6	121381000	121381400	Chr-R	Hc-P
chr6	121381400	121381800	Chr-R	ND
chr6	121381800	121382400	Hc-P	ND
chr6	121390200	121390600	ND	Hc-P
chr6	121393200	121393800	ND	Hc-P
chr6	121394200	121395800	ND	Hc-P
chr6	121398400	121398800	ND	Hc-H
chr6	121402200	121402800	Chr-R	Hc-P
chr6	121403600	121404400	Chr-R	Hc-P
chr6	121404800	121406600	ND	Hc-P
chr6	121406600	121407200	Chr-P	Hc-P
chr6	121407200	121407400	Chr-P	Chr-R
chr6	121407600	121408200	Chr-B	Chr-R
chr6	121408200	121408800	Chr-R	Hc-P
chr6	121409200	121410000	Chr-R	Hc-P
chr6	121411200	121412000	Chr-R	ND
chr6	121412000	121412400	Chr-R	Hc-P
chr6	121412400	121413400	Chr-R	ND
chr6	121413400	121414000	Chr-R	Hc-P
chr6	121417000	121419000	ND	Hc-P
chr6	121419600	121420200	ND	Hc-P
chr6	121421200	121422000	ND	Hc-P
chr6	121423000	121423600	Chr-R	ND
chr6	121424000	121424200	Chr-B	Chr-R
chr6	121424200	121424400	Chr-A	Chr-B
chr6	121424400	121424800	Chr-A	ND
chr6	121424800	121425400	Chr-B	ND
chr6	121426000	121426600	Hc-P	Chr-R
chr6	121430800	121433800	ND	Hc-P
chr6	121435400	121437200	ND	Hc-P
chr6	121438200	121439000	ND	Chr-O
chr6	121439000	121439200	ND	Chr-R
chr6	121440200	121440800	Chr-P	Chr-R
chr6	121440800	121441400	Chr-R	ND
chr6	121443200	121443400	Chr-R	Hc-P
chr6	121443400	121443800	Chr-R	ND
chr6	121443800	121445400	Hc-P	ND
chr6	121446600	121448800	ND	Hc-P
chr6	121453800	121454200	Chr-R	ND
chr6	121454200	121455200	Chr-A	ND
chr6	121455600	121456000	Chr-R	Hc-P
chr6	121456000	121457400	Chr-R	ND
chr6	121457800	121458800	Chr-R	ND
chr6	121458800	121459400	Hc-P	ND
chr6	121460400	121461000	ND	Hc-P
chr6	121461400	121463800	Chr-R	ND
chr6	121463800	121464000	Hc-P	ND
chr6	121464200	121464800	Chr-R	Hc-P
chr6	121466400	121466800	Chr-R	Hc-P
chr6	121467600	121468200	Chr-R	ND
chr6	121468200	121468400	Chr-R	Hc-P
chr6	121468400	121468800	Chr-B	ND
chr6	121468800	121469000	Chr-R	Hc-P
chr6	121469400	121470800	Chr-R	ND
chr6	121471200	121471400	ND	Chr-R
chr6	121474000	121474200	Chr-P	Chr-R
chr6	121474200	121474600	Chr-P	Hc-P
chr6	121474600	121475000	ND	Hc-P
chr6	121475400	121475600	Hc-P	ND
chr6	121476000	121476400	Hc-P	ND
chr6	121479000	121480000	ND	Hc-P
chr6	121480400	121480600	ND	Hc-P
chr6	121481000	121481600	Hc-P	Chr-R
chr6	121489200	121489800	ND	Hc-P
chr6	121490200	121490800	ND	Hc-P
chr6	121492800	121493600	Hc-P	Chr-R
chr6	121493600	121494400	Chr-R	ND
chr6	121494400	121494800	Chr-R	Chr-B
chr6	121494800	121495000	Chr-R	Chr-P
chr6	121495000	121495600	Chr-R	ND
chr6	121495600	121496600	Chr-B	ND
chr6	121496600	121496800	Chr-B	Chr-R
chr6	121496800	121497200	Chr-R	Hc-P
chr6	121497400	121498800	Hc-P	ND
chr6	121501400	121501600	Hc-P	ND
chr6	121508000	121508200	ND	Hc-P
chr6	121508200	121508600	ND	Chr-R
chr6	121508600	121509400	Hc-P	Chr-R
chr6	121511800	121514200	ND	Hc-P
chr6	121515200	121515800	ND	Hc-P
chr6	121515800	121516000	Hc-P	Chr-R
chr6	121516000	121516200	Hc-P	ND
chr6	121516200	121517400	Chr-R	ND
chr6	121519400	121519800	Hc-P	Chr-R
chr6	121519800	121520000	Hc-P	Chr-B
chr6	121520000	121520200	ND	Chr-B
chr6	121520200	121520400	ND	Chr-R
chr6	121520400	121521600	Hc-P	Chr-R
chr6	121521600	121522000	Hc-P	Chr-B
chr6	121522000	121522600	Hc-P	Chr-R
chr6	121522600	121523000	Hc-P	Chr-B
chr6	121523000	121523600	Hc-P	Chr-R
chr6	121523800	121524200	Chr-R	Chr-B
chr6	121524200	121524400	Chr-B	Chr-A
chr6	121524800	121525400	Chr-B	ND
chr6	121526800	121528200	Hc-P	Chr-R
chr6	121528200	121528800	ND	Hc-P
chr6	121528800	121529600	Hc-P	Chr-R
chr6	121529600	121530000	Hc-P	Chr-B
chr6	121531800	121532200	ND	Hc-P
chr6	121532200	121532800	Chr-B	Chr-R
chr6	121533200	121533400	Chr-A	ND
chr6	121534400	121535000	ND	Hc-P
chr6	121537200	121538000	ND	Hc-P
chr6	121538000	121538400	Hc-P	Chr-R
chr6	121538800	121539400	Hc-P	ND
chr6	121539400	121541600	ND	Hc-P
chr6	121542000	121543600	ND	Hc-P
chr6	121544000	121544400	ND	Hc-P
chr6	121544600	121546000	ND	Hc-H
chr6	121546800	121547000	Hc-H	Hc-P
chr6	121548000	121548600	ND	Hc-P
chr6	121552200	121553200	ND	Hc-P
chr6	121554000	121554200	ND	Chr-R
chr6	121554600	121555000	Chr-R	ND
chr6	121555000	121555200	Chr-B	ND
chr6	121555200	121555400	Chr-B	Chr-R
chr6	121555400	121555600	Chr-A	Chr-R
chr6	121555600	121555800	Chr-P	Hc-P
chr6	121555800	121556000	Chr-P	ND
chr6	121556600	121557200	ND	Chr-O
chr6	121558200	121559200	ND	Hc-P
chr6	121559400	121560000	Chr-P	ND
chr6	121560200	121560400	Chr-O	ND
chr6	121560400	121560800	Chr-A	ND
chr6	121560800	121561400	Chr-A	Chr-R
chr6	121561400	121561600	Chr-P	Hc-P
chr6	121561600	121562400	ND	Hc-P
chr6	121569400	121569800	ND	Hc-P
chr6	121569800	121571200	Hc-H	Hc-P
chr6	121577200	121578000	ND	Hc-H
chr6	121579800	121580600	ND	Hc-H
chr6	121581000	121581200	ND	Hc-H
chr6	121590000	121590400	Hc-P	ND
chr6	121593600	121594000	Hc-P	ND
chr6	121594400	121596000	ND	Hc-P
chr6	121596600	121597400	ND	Hc-P
chr6	121598000	121598600	ND	Hc-P
chr6	121599800	121600200	ND	Hc-P
chr6	121602000	121602800	ND	Hc-P
chr6	121606000	121607000	ND	Hc-P
chr6	121607600	121608000	Hc-P	ND
chr6	121609400	121611400	ND	Hc-P
chr6	121611600	121611800	ND	Chr-A
chr6	121611800	121612000	Hc-P	Chr-B
chr6	121612000	121612400	Chr-R	Chr-A
chr6	121612800	121613000	Hc-P	Chr-R
chr6	121613400	121613600	ND	Hc-P
chr6	121614000	121614600	ND	Hc-P
chr6	121620400	121620800	ND	Hc-P
chr6	121624400	121626400	ND	Hc-P
chr6	121627200	121627800	ND	Hc-P
chr6	121630000	121631200	ND	Hc-P
chr6	121634200	121634600	ND	Hc-P
chr6	121635400	121635600	Chr-R	ND
chr6	121635600	121635800	Chr-B	ND
chr6	121635800	121636400	Chr-A	ND
chr6	121636400	121636600	Chr-B	ND
chr6	121636600	121636800	Chr-B	Hc-P
chr6	121636800	121637200	ND	Hc-P
chr6	121638000	121638600	ND	Hc-P
chr6	121640000	121640600	Hc-P	ND
chr6	121641000	121643000	ND	Hc-P
chr6	121643400	121644200	ND	Hc-P
chr6	121648800	121650200	ND	Hc-P
chr6	121657800	121660400	ND	Hc-P
chr6	121669400	121670600	ND	Hc-P
chr6	121671000	121671400	Chr-O	Chr-A
chr6	121675600	121676000	ND	Hc-P
chr6	121678200	121679200	ND	Hc-P
chr6	121680400	121680600	ND	Hc-H
chr6	121681600	121682200	ND	Hc-P
chr6	121703800	121706200	ND	Hc-P
chr6	121707800	121709400	ND	Hc-P
chr6	121711800	121716000	ND	Hc-P
chr6	121717200	121717800	ND	Hc-P
chr6	121718400	121719200	ND	Hc-P
chr6	121719200	121719400	ND	Hc-H
chr6	121720200	121721000	ND	Hc-P
chr6	121727800	121728800	ND	Hc-P
chr6	121729000	121729400	ND	Chr-R
chr6	121729400	121729600	ND	Hc-P
chr6	121730000	121732200	ND	Hc-P
chr6	121736400	121739000	ND	Hc-P
chr6	121739400	121740400	ND	Hc-P
chr6	121741600	121741800	Hc-H	ND
chr6	121742400	121743200	ND	Hc-H
chr6	121743200	121743600	ND	Hc-P
chr6	121743600	121743800	ND	Hc-H
chr6	121752200	121752800	Hc-H	ND
chr6	121757400	121758000	Hc-H	Hc-P
chr6	121758000	121759600	ND	Hc-P
chr6	121760000	121761400	ND	Hc-P
chr6	121768200	121770000	ND	Hc-P
chr6	121770400	121771200	ND	Hc-P
chr6	121775800	121777200	ND	Hc-P
chr6	121778400	121779000	ND	Hc-P
chr6	121780200	121781400	ND	Hc-P
chr6	121782000	121782200	ND	Hc-P
chr6	121782600	121783400	ND	Hc-P
chr6	121788800	121789000	ND	Hc-H
chr6	121795000	121795600	Hc-H	Hc-P
chr6	121797800	121798400	ND	Hc-H
chr6	121798400	121799200	ND	Hc-P
chr6	121799200	121800600	ND	Hc-H
chr6	121805600	121806000	Hc-H	ND
chr6	121813000	121813800	Hc-H	Hc-P
chr6	121817800	121818600	ND	Hc-H
chr6	121818600	121819400	Hc-H	Hc-P
chr6	121824400	121824600	ND	Hc-H
chr6	121824600	121825000	ND	Hc-P
chr6	121826800	121827200	Hc-P	ND
chr6	121828800	121829600	ND	Hc-P
chr6	121830400	121830800	Hc-H	ND
chr6	121830800	121831800	Hc-H	Hc-P
chr6	121831800	121832000	ND	Hc-P
chr6	121832800	121833600	ND	Hc-P
chr6	121835000	121835400	Hc-H	ND
chr6	121836000	121836400	ND	Hc-H
chr6	121841400	121842400	ND	Hc-P
chr6	121843000	121843400	ND	Hc-P
chr6	121843400	121843800	Hc-H	Hc-P
chr6	121844000	121844200	ND	Hc-H
chr6	121844200	121845200	ND	Hc-P
chr6	121846800	121847200	ND	Hc-P
chr6	121847200	121847400	Hc-H	ND
chr6	121851800	121852800	ND	Hc-P
chr6	121864200	121865400	ND	Hc-P
chr6	121865800	121866000	Hc-P	Hc-H
chr6	121868600	121869200	Hc-H	ND
chr6	121870000	121870200	Hc-H	Hc-P
chr6	121875600	121876400	Hc-H	ND
chr6	121879600	121880000	Hc-H	ND
chr6	121880000	121880400	Hc-H	Hc-P
chr6	121880600	121881000	Hc-H	ND
chr6	121881000	121881800	ND	Hc-P
chr6	121885200	121885600	ND	Hc-H
chr6	121892200	121892600	Hc-H	Hc-P
chr6	121893800	121894200	Hc-H	Hc-P
chr6	121902600	121903200	Hc-H	ND
chr6	121910000	121910400	Hc-H	ND
chr6	121913200	121913600	ND	Hc-H
chr6	121914000	121914400	Hc-H	Hc-P
chr6	121914400	121914600	Hc-H	ND
chr6	121924600	121925400	ND	Hc-P
chr6	121927400	121928000	Hc-H	ND
chr6	121928400	121929000	ND	Hc-H
chr6	121929800	121930600	Hc-H	ND
chr6	121931000	121931200	ND	Hc-H
chr6	121932000	121932200	ND	Hc-H
chr6	121934400	121934800	ND	Hc-H
chr6	121936800	121937200	Hc-H	ND
chr6	121937400	121937800	Hc-P	Hc-H
chr6	121938400	121938600	Hc-H	ND
chr6	121944800	121945200	Hc-H	ND
chr6	121945400	121945800	Hc-H	Hc-P
chr6	121946600	121947000	Hc-H	Hc-P
chr6	121948800	121949000	ND	Hc-P
chr6	121949000	121949800	Hc-H	Hc-P
chr6	121949800	121951000	ND	Hc-H
chr6	121953600	121953800	Hc-H	ND
chr6	121954400	121954600	Hc-H	ND
chr6	121959600	121959800	Hc-H	ND
chr6	121961400	121962000	Hc-P	ND
chr6	121962000	121962400	Hc-H	ND
chr6	121964800	121965200	ND	Hc-P
chr6	121969400	121969600	Hc-P	Hc-H
chr6	121972200	121973200	ND	Hc-H
chr6	121973400	121974200	Hc-H	Hc-P
chr6	121974600	121975400	Hc-H	ND
chr6	121975600	121976000	ND	Hc-P
chr6	121976000	121976400	ND	Hc-H
chr6	121984200	121985200	ND	Hc-H
chr6	121989600	121990400	ND	Hc-H
chr6	121994400	121994600	ND	Hc-H
chr6	121998000	121998200	Hc-H	ND
chr6	122000000	122000400	ND	Hc-H
chr6	122002400	122003600	ND	Hc-H
chr6	122010200	122012600	ND	Hc-H
chr6	122016800	122017000	Hc-H	ND
chr6	122040800	122041400	Hc-H	Hc-P
chr6	122041800	122042800	Hc-H	ND
chr6	122046400	122046800	Hc-H	ND
chr6	122052000	122052600	ND	Hc-H
chr6	122057800	122058000	Hc-H	ND
chr6	122058400	122059400	Hc-H	Hc-P
chr6	122059400	122059600	ND	Hc-P
chr6	122060600	122061000	ND	Hc-P
chr6	122061800	122062000	ND	Hc-P
chr6	122064000	122065600	Hc-H	ND
chr6	122066200	122066400	Hc-H	ND
chr6	122068200	122068600	ND	Hc-H
chr6	122069800	122071000	ND	Hc-P
chr6	122073600	122074600	ND	Hc-P
chr6	122074600	122075000	ND	Hc-H
chr6	122078000	122078800	Hc-H	Hc-P
chr6	122078800	122079000	ND	Hc-H
chr6	122085000	122085600	ND	Hc-P
chr6	122089600	122090200	Hc-H	ND
chr6	122102200	122104200	ND	Hc-P
chr6	122104200	122105400	Hc-H	Hc-P
chr6	122110200	122110600	Hc-H	Hc-P
chr6	122112000	122112200	Hc-H	Hc-P
chr6	122119000	122119600	ND	Hc-H
chr6	122119600	122120600	Hc-H	Hc-P
chr6	122121200	122121800	ND	Hc-H
chr6	122121800	122122200	ND	Hc-P
chr6	122126600	122126800	ND	Hc-H
chr6	122126800	122127200	ND	Hc-P
chr6	122127200	122127400	ND	Hc-H
chr6	122134400	122134800	ND	Hc-P
chr6	122143000	122143800	ND	Hc-H
chr6	122144000	122146600	Hc-H	Hc-P
chr6	122146600	122146800	ND	Hc-P
chr6	122148000	122148200	Hc-H	ND
chr6	122148600	122148800	ND	Hc-H
chr6	122153600	122154200	ND	Hc-H
chr6	122163800	122164000	Hc-H	ND
chr6	122167400	122168200	ND	Hc-H
chr6	122170600	122170800	ND	Hc-H
chr6	122172800	122173000	ND	Hc-H
chr6	122174200	122174400	Hc-H	ND
chr6	122179400	122181800	ND	Hc-H
chr6	122183200	122183400	Hc-H	ND
chr6	122187600	122188000	Hc-H	ND
chr6	122195200	122196400	Hc-H	ND
chr6	122197000	122197200	ND	Hc-H
chr6	122201000	122201400	ND	Hc-P
chr6	122201400	122201800	Hc-H	Hc-P
chr6	122204600	122205800	ND	Hc-P
chr6	122207000	122208200	ND	Hc-P
chr6	122209600	122210000	ND	Hc-P
chr6	122210400	122211000	ND	Hc-H
chr6	122213200	122214200	ND	Hc-H
chr6	122221000	122221400	Hc-H	Hc-P
chr6	122226600	122227200	ND	Hc-H
chr6	122227200	122228400	ND	Hc-P
chr6	122229400	122230200	ND	Hc-P
chr6	122232600	122233800	ND	Hc-P
chr6	122235000	122235600	ND	Hc-P
chr6	122235800	122236200	Hc-P	ND
chr6	122239600	122240200	ND	Hc-P
chr6	122240600	122240800	ND	Hc-P
chr6	122243400	122245800	ND	Hc-P
chr6	122247400	122248600	ND	Hc-P
chr6	122249000	122249600	ND	Hc-P
chr6	122250600	122251000	Hc-P	Chr-R
chr6	122251600	122252200	ND	Hc-P
chr6	122252600	122253200	Hc-P	ND
chr6	122254400	122255000	ND	Hc-P
chr6	122258400	122258800	Chr-R	Hc-P
chr6	122258800	122259400	Chr-A	ND
chr6	122259600	122260000	ND	Hc-P
chr6	122267000	122267400	ND	Hc-P
chr6	122267800	122268400	Chr-R	Hc-P
chr6	122268400	122269000	Chr-B	Hc-P
chr6	122269000	122269200	Chr-R	Hc-P
chr6	122269400	122270000	Hc-P	ND
chr6	122272600	122273000	Hc-P	Hc-H
chr6	122275000	122275200	Hc-P	ND
chr6	122276200	122276600	Hc-P	ND
chr6	122279400	122281600	Hc-P	ND
chr6	122286400	122287200	Hc-P	ND
chr6	122289400	122291000	Hc-P	ND
chr6	122292400	122294600	ND	Hc-P
chr6	122294600	122295000	Chr-R	ND
chr6	122295000	122295600	Chr-B	ND
chr6	122295600	122296000	Chr-B	Chr-A
chr6	122296000	122296400	Chr-R	Chr-B
chr6	122296600	122297200	Chr-B	ND
chr6	122297200	122298000	Chr-A	ND
chr6	122298000	122298600	Chr-B	ND
chr6	122299400	122299600	Chr-P	ND
chr6	122299600	122300000	Chr-P	Hc-P
chr6	122300000	122300200	ND	Hc-P
chr6	122304000	122304200	ND	Chr-P
chr6	122304200	122304400	Chr-P	Chr-A
chr6	122304400	122304800	Chr-P	Chr-B
chr6	122304800	122305000	ND	Chr-B
chr6	122307400	122307600	Chr-A	ND
chr6	122307600	122308200	Chr-A	Chr-P
chr6	122308200	122308400	Chr-A	Chr-B
chr6	122309200	122309400	Chr-B	Chr-A
chr6	122309400	122309600	Chr-A	Chr-P
chr6	122310200	122310600	Chr-A	Chr-P
chr6	122311600	122311800	Chr-P	Chr-A
chr6	122312000	122312200	Chr-P	ND
chr6	122317600	122319600	ND	Chr-A
chr6	122321000	122321600	ND	Chr-A
chr6	122321600	122323200	ND	Chr-P
chr6	122323200	122324000	Chr-P	Chr-A
chr6	122324000	122324400	ND	Chr-P
chr6	122324800	122325200	ND	Chr-P
chr6	122325200	122325600	Chr-P	Chr-A
chr6	122326000	122326400	ND	Chr-P
chr6	122326400	122327400	ND	Chr-A
chr6	122327400	122328000	ND	Chr-P
chr6	122328000	122328200	ND	Chr-A
chr6	122328200	122328600	Chr-P	Chr-A
chr6	122329200	122329400	Chr-A	Chr-P
chr6	122330000	122330400	ND	Chr-A
chr6	122330400	122330600	ND	Chr-P
chr6	122331000	122331400	ND	Chr-P
chr6	122331400	122332200	ND	Chr-A
chr6	122332200	122332600	ND	Chr-P
chr6	122332600	122334600	ND	Chr-A
chr6	122334600	122334800	ND	Chr-P
chr6	122335400	122335600	Chr-O	Chr-A
chr6	122335600	122336000	ND	Chr-P
chr6	122336000	122338600	Chr-P	Chr-A
chr6	122338800	122339000	Chr-A	Chr-P
chr6	122339400	122339600	Chr-A	Chr-B
chr6	122340200	122340400	Chr-A	Chr-B
chr6	122341000	122341200	Chr-P	Chr-A
chr6	122341200	122342800	ND	Chr-A
chr6	122344600	122344800	ND	Chr-A
chr6	122344800	122345200	Chr-B	Chr-A
chr6	122345400	122345600	Chr-R	Chr-B
chr6	122347200	122348200	ND	Hc-P
chr6	122350200	122351000	ND	Hc-P
chr6	122352600	122352800	Hc-P	ND
chr6	122353200	122353600	Chr-P	Hc-P
chr6	122355200	122356200	ND	Hc-P
chr6	122359400	122360600	Hc-P	Hc-H
chr6	122361600	122362000	Hc-P	Hc-H
chr6	122362000	122362800	ND	Hc-H
chr6	122365800	122366000	ND	Hc-P
chr6	122367400	122368400	ND	Hc-P
chr6	122368800	122369600	ND	Hc-P
chr6	122373800	122374000	ND	Hc-P
chr6	122376600	122377000	ND	Hc-H
chr6	122377000	122377200	Hc-P	Hc-H
chr6	122378800	122379200	ND	Hc-P
chr6	122380400	122380600	ND	Chr-R
chr6	122380600	122381000	Hc-P	Chr-R
chr6	122381400	122382400	ND	Hc-P
chr6	122385600	122386200	ND	Hc-P
chr6	122388600	122390400	ND	Hc-P
chr6	122390400	122390600	Chr-R	Hc-P
chr6	122390600	122390800	Chr-B	Hc-P
chr6	122390800	122391000	Chr-R	Hc-P
chr6	122391200	122391800	Chr-B	ND
chr6	122392400	122392600	Chr-B	Chr-R
chr6	122392600	122393600	Chr-B	ND
chr6	122398000	122399000	ND	Hc-P
chr6	122399800	122400000	ND	Hc-P
chr6	122401600	122402000	Hc-P	ND
chr6	122403000	122403400	Chr-R	Hc-P
chr6	122403400	122403800	Hc-P	Chr-R
chr6	122404200	122404400	Hc-P	ND
chr6	122407200	122408000	Hc-P	ND
chr6	122408000	122408400	Hc-P	Chr-P
chr6	122408400	122408800	Hc-P	Chr-R
chr6	122408800	122409000	Hc-P	Chr-B
chr6	122409000	122409400	Chr-R	Chr-B
chr6	122409400	122409600	Chr-R	Chr-A
chr6	122409600	122410000	Chr-R	Chr-P
chr6	122410000	122410200	Hc-P	Chr-P
chr6	122410200	122410800	Hc-P	Chr-R
chr6	122410800	122411200	Hc-P	Chr-B
chr6	122411200	122411600	Hc-P	Chr-P
chr6	122411600	122412000	Hc-P	ND
chr6	122414200	122415000	ND	Chr-P
chr6	122415000	122415600	Chr-P	ND
chr6	122415600	122416200	Chr-A	ND
chr6	122416200	122416400	Chr-P	ND
chr6	122416400	122416800	Chr-R	ND
chr6	122416800	122417200	Chr-P	Chr-A
chr6	122418000	122418200	Chr-B	ND
chr6	122420000	122420400	Chr-R	ND
chr6	122422200	122423400	ND	Hc-H
chr6	122429000	122429800	ND	Hc-H
chr6	122430600	122431800	Hc-H	ND
chr6	122433000	122434000	Chr-A	Chr-P
chr6	122434800	122435400	Chr-B	Chr-A
chr6	122435400	122435800	Chr-A	Chr-P
chr6	122435800	122436600	Chr-A	ND
chr6	122436600	122437200	ND	Hc-H
chr6	122439800	122440000	ND	Hc-H
chr6	122447800	122449200	ND	Chr-P
chr6	122449200	122449800	ND	Chr-A
chr6	122449800	122451000	ND	Chr-P
chr6	122455600	122456000	ND	Hc-H
chr6	122463400	122463800	Chr-A	ND
chr6	122464200	122464400	Chr-P	ND
chr6	122465200	122465800	ND	Chr-P
chr6	122466000	122466200	Chr-A	Chr-P
chr6	122466800	122467200	Chr-P	Chr-A
chr6	122469400	122469800	ND	Chr-P
chr6	122475600	122476200	ND	Chr-P
chr6	122476600	122477400	Chr-P	ND
chr6	122477800	122478000	Chr-A	Chr-R
chr6	122478000	122478800	Chr-A	ND
chr6	122478800	122479000	Chr-A	Chr-B
chr6	122479600	122480000	ND	Chr-P
chr6	122481600	122482800	Chr-P	ND
chr6	122483200	122483600	Chr-P	Chr-A
chr6	122484800	122485400	Chr-A	Chr-P
chr6	122487400	122487600	Chr-A	Chr-P
chr6	122487600	122488000	Chr-A	ND
chr6	122488000	122488200	Chr-A	Chr-R
chr6	122488200	122488400	Chr-A	Chr-P
chr6	122490000	122490200	ND	Chr-P
chr6	122490800	122491000	Chr-A	Chr-P
chr6	122492800	122493400	Chr-A	ND
chr6	122493800	122494400	Chr-A	Chr-R
chr6	122494400	122495400	Chr-A	Chr-B
chr6	122496800	122497400	Chr-B	Chr-A
chr6	122498000	122498800	Chr-B	Hc-P
chr6	122498800	122499000	Chr-R	Hc-P
chr6	122499000	122500000	Hc-P	ND
chr6	122506800	122507000	ND	Hc-P
chr6	122507000	122507200	Chr-O	Chr-R
chr6	122507800	122508000	Hc-P	Chr-R
chr6	122509000	122509200	Hc-P	ND
chr6	122511400	122512400	ND	Hc-P
chr6	122513000	122513200	Hc-P	Chr-R
chr6	122513800	122514200	Hc-P	Chr-P
chr6	122514200	122515600	Hc-P	Chr-R
chr6	122515600	122515800	ND	Chr-P
chr6	122517200	122517600	Hc-P	ND
chr6	122519000	122519200	Chr-R	Chr-A
chr6	122520400	122520800	Chr-A	ND
chr6	122521000	122522200	ND	Hc-P
chr6	122522600	122523200	Chr-B	Chr-A
chr6	122523400	122523800	Chr-B	ND
chr6	122526800	122527000	ND	Hc-P
chr6	122527000	122527400	ND	Chr-B
chr6	122527400	122528000	ND	Chr-P
chr6	122528000	122528600	Chr-O	Chr-A
chr6	122528600	122529200	ND	Chr-P
chr6	122531200	122531400	ND	Chr-P
chr6	122532000	122532400	Chr-R	Chr-B
chr6	122532600	122533200	Chr-A	Chr-P
chr6	122533200	122533600	Chr-A	ND
chr6	122533600	122534000	ND	Chr-P
chr6	122534800	122535200	Hc-P	ND
chr6	122537400	122537600	ND	Hc-P
chr6	122539200	122540400	ND	Hc-P
chr6	122541200	122541600	Hc-P	Chr-R
chr6	122541600	122541800	ND	Hc-P
chr6	122542600	122542800	ND	Hc-P
chr6	122545000	122545200	Chr-B	ND
chr6	122545200	122545600	Chr-R	Hc-P
chr6	122547200	122548600	ND	Hc-P
chr6	122550400	122550600	ND	Hc-P
chr6	122553000	122553200	ND	Hc-P
chr6	122553800	122554200	ND	Hc-P
chr6	122554200	122554400	ND	Chr-R
chr6	122554400	122554600	Chr-P	Chr-B
chr6	122554600	122554800	Chr-R	Chr-B
chr6	122555800	122556000	ND	Chr-R
chr6	122556000	122556800	ND	Hc-P
chr6	122556800	122557000	Chr-R	Chr-B
chr6	122557400	122557800	Chr-P	Chr-R
chr6	122557800	122558200	ND	Chr-P
chr6	122558200	122558800	Chr-P	Chr-R
chr6	122558800	122559200	Chr-P	Hc-P
chr6	122559800	122560000	Chr-R	Chr-B
chr6	122561400	122561600	Hc-P	Chr-B
chr6	122561600	122561800	Hc-P	Chr-R
chr6	122561800	122562200	Chr-B	Chr-R
chr6	122562200	122562400	Chr-A	Chr-R
chr6	122562400	122562600	Chr-A	Chr-B
chr6	122563200	122563400	Chr-R	Hc-P
chr6	122563400	122563800	Chr-P	Hc-P
chr6	122563800	122564000	ND	Hc-P
chr6	122565600	122566000	ND	Hc-P
chr6	122572400	122573200	ND	Hc-P
chr6	122573600	122574000	ND	Hc-P
chr6	122575000	122577400	ND	Hc-P
chr6	122582400	122583800	ND	Hc-P
chr6	122585000	122585600	ND	Hc-P
chr6	122590800	122591800	ND	Hc-P
chr6	122591800	122593600	ND	Hc-H
chr6	122595000	122595400	ND	Hc-P
chr6	122596200	122596600	Chr-O	ND
chr6	122596600	122597200	Chr-O	Chr-R
chr6	122597200	122597400	ND	Hc-P
chr6	122598000	122598400	ND	Hc-P
chr6	122598800	122599600	ND	Hc-P
chr6	122600200	122601000	ND	Hc-P
chr6	122601800	122602000	Hc-P	Chr-P
chr6	122602200	122602400	Chr-A	Chr-B
chr6	122602800	122603400	Chr-P	Chr-R
chr6	122603400	122603600	ND	Chr-R
chr6	122603600	122603800	ND	Chr-P
chr6	122603800	122604600	ND	Chr-A
chr6	122604600	122604800	ND	Chr-O
chr6	122606200	122606600	ND	Hc-P
chr6	122607200	122607400	Chr-B	Hc-P
chr6	122607400	122608200	Chr-B	ND
chr6	122608200	122608600	ND	Hc-P
chr6	122609000	122610400	ND	Hc-P
chr6	122611200	122613600	ND	Hc-P
chr6	122616800	122617000	ND	Hc-P
chr6	122617400	122617600	Hc-P	ND
chr6	122617800	122618000	ND	Hc-P
chr6	122619800	122621400	ND	Hc-P
chr6	122622200	122623400	ND	Hc-P
chr6	122623800	122626000	ND	Hc-P
chr6	122627000	122629000	Chr-R	ND
chr6	122629000	122629200	Hc-P	ND
chr6	122631200	122633200	ND	Hc-P
chr6	122633600	122633800	Chr-A	Chr-B
chr6	122633800	122634000	Chr-O	Chr-R
chr6	122634600	122635600	ND	Hc-P
chr6	122639600	122641000	ND	Hc-P
chr6	122645000	122646200	ND	Hc-H
chr6	122649600	122650800	ND	Hc-P
chr6	122654000	122654800	ND	Chr-O
chr6	122658000	122658400	Hc-P	ND
chr6	122659000	122659200	ND	Hc-P
chr6	122659600	122659800	Chr-R	Hc-P
chr6	122659800	122660600	Chr-B	Chr-R
chr6	122660600	122661000	Chr-A	Chr-B
chr6	122661000	122661400	Chr-R	Hc-P
chr6	122662800	122663400	Chr-R	Hc-P
chr6	122664200	122664600	Hc-P	Chr-R
chr6	122665200	122665600	ND	Hc-P
chr6	122667000	122667800	ND	Hc-P
chr6	122668400	122668600	Chr-R	Hc-P
chr6	122668600	122669200	Chr-B	ND
chr6	122670000	122670200	Chr-B	Chr-R
chr6	122671600	122672000	Chr-A	ND
chr6	122677400	122678000	ND	Hc-P
chr6	122678000	122678400	Chr-A	Hc-P
chr6	122678400	122678600	ND	Hc-P
chr6	122678800	122679400	ND	Chr-P
chr6	122685400	122688400	ND	Hc-P
chr6	122693000	122693400	Chr-R	Hc-P
chr6	122693400	122693600	ND	Hc-P
chr6	122698400	122699600	ND	Hc-H
chr6	122701000	122701200	ND	Hc-P
chr6	122701200	122701400	Chr-A	ND
chr6	122701400	122702400	Chr-B	ND
chr6	122702400	122703400	Chr-A	ND
chr6	122703400	122704200	Chr-A	Chr-B
chr6	122704200	122704600	Chr-P	Chr-R
chr6	122704600	122705600	Chr-P	Hc-P
chr6	122705600	122706000	ND	Hc-P
chr6	122706000	122706600	Chr-R	Hc-P
chr6	122706600	122706800	Chr-P	Hc-P
chr6	122706800	122707000	ND	Hc-P
chr6	122707400	122708000	Hc-P	Chr-R
chr6	122709000	122709400	ND	Hc-P
chr6	122712400	122713000	ND	Hc-P
chr6	122714200	122715600	Chr-P	ND
chr6	122716600	122717200	Chr-P	ND
chr6	122719600	122719800	Chr-A	ND
chr6	122724400	122724800	Chr-R	Chr-A
chr6	122724800	122725200	Chr-P	ND
chr6	122733800	122734600	ND	Hc-P
chr6	122734600	122734800	Chr-A	Hc-P
chr6	122734800	122735000	ND	Hc-P
chr6	122739400	122739600	Chr-P	Chr-B
chr6	122739600	122739800	Chr-R	Chr-B
chr6	122740800	122741000	Chr-B	Chr-R
chr6	122741000	122741600	Chr-B	ND
chr6	122741600	122742000	Chr-A	Chr-B
chr6	122742000	122742400	Chr-A	ND
chr6	122743200	122743800	Chr-A	Chr-R
chr6	122743800	122744000	Chr-A	Hc-P
chr6	122744000	122744800	Chr-P	Hc-P
chr6	122744800	122746600	ND	Hc-P
chr6	122748600	122749200	ND	Hc-P
chr6	122754600	122755600	ND	Hc-P
chr6	122758600	122759200	ND	Chr-O
chr6	122759200	122759400	Chr-P	ND
chr6	122759400	122760000	Chr-P	Chr-A
chr6	122760000	122760400	Chr-P	ND
chr6	122762200	122763000	Chr-P	ND
chr6	122763400	122764000	Chr-A	Chr-P
chr6	122765000	122765200	Chr-A	Chr-B
chr6	122765200	122765600	Chr-A	Chr-R
chr6	122765600	122766200	Chr-P	Chr-R
chr6	122766200	122766800	Chr-A	Chr-R
chr6	122766800	122767400	Chr-A	Chr-B
chr6	122767400	122768000	Chr-A	Chr-R
chr6	122768000	122768600	Chr-P	Chr-R
chr6	122768600	122769200	Chr-A	Hc-P
chr6	122769600	122770800	Chr-A	Chr-R
chr6	122770800	122771200	Chr-P	Hc-P
chr6	122771200	122771800	ND	Hc-P
chr6	122772200	122773200	ND	Hc-P
chr6	122773600	122778800	ND	Hc-P
chr6	122778800	122779200	Chr-P	Hc-P
chr6	122779200	122779400	Chr-P	Chr-A
chr6	122779400	122780000	ND	Chr-A
chr6	122780000	122780800	ND	Chr-P
chr6	122780800	122781000	ND	Hc-P
chr6	122781000	122781400	Chr-P	Hc-P
chr6	122781400	122785400	ND	Hc-P
chr6	122786200	122786400	Chr-A	ND
chr6	122786400	122786600	Chr-A	Chr-B
chr6	122786600	122786800	Chr-A	Chr-R
chr6	122786800	122787000	Chr-P	ND
chr6	122787800	122789800	ND	Hc-P
chr6	122790800	122791200	ND	Hc-P
chr6	122792000	122793400	ND	Hc-H
chr6	122793800	122794000	ND	Hc-P
chr6	122794000	122794400	Chr-A	ND
chr6	122794400	122794800	Chr-P	ND
chr6	122796000	122796200	Chr-O	Chr-A
chr6	122797200	122797600	Chr-A	ND
chr6	122800000	122800400	Chr-P	ND
chr6	122800600	122800800	Chr-P	Chr-R
chr6	122800800	122801200	Chr-A	ND
chr6	122802200	122802600	Chr-A	Chr-B
chr6	122802600	122803600	Chr-A	Chr-R
chr6	122804000	122804200	Chr-P	Chr-A
chr6	122804200	122804400	Chr-A	Chr-B
chr6	122804600	122805000	Chr-P	Chr-A
chr6	122805000	122805200	Chr-P	ND
chr6	122806200	122806600	Chr-A	ND
chr6	122808800	122809000	ND	Chr-P
chr6	122810000	122810200	Chr-A	Chr-P
chr6	122810200	122810600	Chr-B	ND
chr6	122810600	122810800	Chr-A	ND
chr6	122811800	122812200	Chr-A	Chr-P
chr6	122812800	122813800	ND	Chr-A
chr6	122818000	122818400	ND	Chr-A
chr6	122818400	122818800	Chr-P	Chr-A
chr6	122819400	122819600	Chr-A	Chr-P
chr6	122820200	122820400	Chr-A	Chr-P
chr6	122821000	122822400	Chr-A	Chr-P
chr6	122823000	122823400	Chr-P	Chr-A
chr6	122824400	122824800	Chr-A	Chr-P
chr6	122825600	122825800	Chr-P	Chr-A
chr6	122826200	122827000	ND	Chr-A
chr6	122827000	122827200	ND	Chr-P
chr6	122827600	122828000	Chr-P	Chr-A
chr6	122829000	122831800	ND	Chr-P
chr6	122832800	122833600	ND	Chr-P
chr6	122834000	122834200	ND	Chr-P
chr6	122834200	122834400	ND	Chr-A
chr6	122834400	122834800	Chr-O	Chr-A
chr6	122851000	122851200	ND	Hc-P
chr6	122851200	122851600	ND	Hc-H
chr6	122852400	122852600	Hc-P	ND
chr6	122852600	122853200	Chr-R	Hc-P
chr6	122853600	122854000	Hc-P	ND
chr6	122854400	122854800	Hc-P	Chr-R
chr6	122855800	122856000	Chr-O	ND
chr6	122856000	122856600	Chr-O	Hc-P
chr6	122856600	122857000	ND	Hc-P
chr6	122859400	122860800	ND	Hc-H
chr6	122862400	122863200	ND	Hc-H
chr6	122863600	122864200	Hc-P	Chr-R
chr6	122865000	122865200	Hc-P	Hc-H
chr6	122865200	122866000	ND	Hc-H
chr6	122866600	122867200	ND	Hc-H
chr6	122873400	122873800	Hc-P	ND
chr6	122875000	122875400	Chr-B	ND
chr6	122875400	122875800	Chr-A	Chr-P
chr6	122876200	122876400	Chr-A	Chr-P
chr6	122878400	122878600	Chr-P	Chr-A
chr6	122880000	122880800	ND	Chr-P
chr6	122881800	122882000	Chr-P	Chr-A
chr6	122882000	122882200	ND	Chr-A
chr6	122883200	122883600	ND	Chr-A
chr6	122889800	122892200	ND	Chr-P
chr6	122892200	122892400	Chr-O	Chr-A
chr6	122893400	122893800	ND	Chr-A
chr6	122902600	122903000	ND	Hc-H
chr6	122908200	122909200	ND	Hc-H
chr6	122910000	122910800	Hc-H	ND
chr6	122912600	122912800	Hc-H	ND
chr6	122913600	122914400	Hc-H	ND
chr6	122915800	122916200	Hc-H	Hc-P
chr6	122916200	122917200	ND	Hc-P
chr6	122918800	122919400	ND	Hc-P
chr6	122920000	122920400	ND	Hc-P
chr6	122920800	122921200	ND	Hc-P
chr6	122921200	122921600	Chr-O	Chr-R
chr6	122922000	122924400	ND	Hc-P
chr6	122927400	122928800	ND	Hc-P
chr6	122933000	122933400	ND	Hc-P
chr6	122933800	122938400	ND	Hc-P
chr6	122939000	122939800	ND	Hc-P
chr6	122942000	122942400	ND	Hc-P
chr6	122942800	122943200	ND	Hc-P
chr6	122944200	122944800	ND	Hc-H
chr6	122946600	122947200	Chr-O	ND
chr6	122947800	122951400	ND	Hc-P
chr6	122952200	122952800	Chr-O	Chr-R
chr6	122955000	122955400	ND	Hc-P
chr6	122955400	122955600	Hc-H	Hc-P
chr6	122957800	122958800	Hc-H	ND
chr6	122964600	122965600	ND	Hc-P
chr6	122968800	122971600	ND	Hc-P
chr6	122972200	122972800	Hc-H	Hc-P
chr6	122972800	122973400	ND	Hc-P
chr6	122974600	122975200	ND	Hc-H
chr6	122977000	122977200	ND	Hc-H
chr6	122980200	122980600	ND	Hc-H
chr6	122980800	122982400	Hc-H	Hc-P
chr6	122988200	122989200	Hc-H	Hc-P
chr6	122995400	122996200	Hc-H	Hc-P
chr6	122997200	122997600	Hc-H	Hc-P
chr6	122997600	122998000	Hc-H	ND
chr6	122998200	122998400	ND	Hc-H
chr6	122999200	122999400	Hc-H	ND
chr6	123000600	123001200	Hc-H	ND
chr6	123004200	123005200	ND	Hc-P
chr6	123005200	123005600	Hc-H	Hc-P
chr6	123005600	123006200	ND	Hc-P
chr6	123008800	123009600	ND	Hc-P
chr6	123014600	123016000	Hc-H	Hc-P
chr6	123017000	123017800	Hc-H	ND
chr6	123020400	123020600	ND	Hc-H
chr6	123022000	123022800	ND	Hc-H
chr6	123025400	123026200	ND	Hc-P
chr6	123030200	123032400	Hc-H	ND
chr6	123036400	123037400	ND	Hc-H
chr6	123039400	123039600	ND	Hc-H
chr6	123042800	123043200	ND	Hc-H
chr6	123043800	123044000	Hc-H	ND
chr6	123045800	123046800	ND	Hc-H
chr6	123048600	123049200	Hc-H	ND
chr6	123049200	123050600	Hc-H	Hc-P
chr6	123051000	123051800	ND	Hc-H
chr6	123051800	123052200	Hc-H	Hc-P
chr6	123052200	123052400	ND	Hc-P
chr6	123057400	123057800	ND	Hc-P
chr6	123057800	123059000	Hc-H	Hc-P
chr6	123062000	123063000	ND	Hc-H
chr6	123064600	123066200	Hc-H	Hc-P
chr6	123066200	123066400	ND	Hc-H
chr6	123068400	123069200	ND	Hc-H
chr6	123071200	123071400	ND	Hc-H
chr6	123073000	123073600	ND	Hc-H
chr6	123075400	123075600	Hc-H	ND
chr6	123075600	123076200	Hc-H	Hc-P
chr6	123076200	123076800	ND	Hc-P
chr6	123076800	123077400	ND	Hc-H
chr6	123077400	123078400	Hc-H	Hc-P
chr6	123078400	123079000	ND	Hc-H
chr6	123081400	123081600	Hc-H	ND
chr6	123082200	123082800	ND	Hc-H
chr6	123085800	123087200	ND	Hc-H
chr6	123092200	123093000	Hc-H	Hc-P
chr6	123093000	123093200	ND	Hc-H
chr6	123102600	123103400	Hc-H	ND
chr6	123112800	123113200	ND	Hc-H
chr6	123117200	123119000	ND	Hc-H
chr6	123119800	123121000	ND	Hc-P
chr6	123121000	123121200	ND	Hc-H
chr6	123129600	123130400	ND	Hc-H
chr6	123183200	123184200	ND	Hc-P
chr6	123184800	123185400	ND	Hc-P
chr6	123200200	123200800	ND	Hc-P
chr6	123201600	123202800	Hc-H	Hc-P
chr6	123202800	123203400	ND	Hc-P
chr6	123242800	123243400	Hc-H	ND
chr6	123244400	123245200	ND	Hc-H
chr6	123247800	123248200	ND	Hc-P
chr6	123249000	123249400	Hc-H	ND
chr6	123251800	123252400	ND	Hc-P
chr6	123258400	123259000	ND	Hc-P
chr6	123263200	123265000	ND	Hc-P
chr6	123272000	123272400	ND	Hc-P
chr6	123284000	123285600	ND	Hc-P
chr6	123286200	123286800	ND	Hc-P
chr6	123289200	123290000	ND	Hc-P
chr6	123290200	123290600	ND	Hc-H
chr6	123293000	123293600	ND	Hc-H
chr6	123301600	123301800	ND	Hc-H
chr6	123302800	123303800	ND	Hc-P
chr6	123307600	123308600	ND	Hc-P
chr6	123323600	123324000	ND	Hc-H
chr6	123325000	123325200	Hc-H	ND
chr6	123331800	123333000	ND	Hc-P
chr6	123334000	123335000	ND	Hc-P
chr6	123340400	123341200	ND	Hc-P
chr6	123350600	123351400	Hc-H	ND
chr6	123353200	123353800	Hc-H	Hc-P
chr6	123355400	123355800	Hc-H	Hc-P
chr6	123356800	123357600	Hc-H	ND
chr6	123359400	123359600	ND	Hc-H
chr6	123363000	123363200	Hc-H	ND
chr6	123371200	123372000	ND	Hc-H
chr6	123372000	123372600	Hc-P	Hc-H
chr6	123373200	123374000	Hc-H	ND
chr6	123379000	123379400	ND	Hc-P
chr6	123387800	123388200	Hc-H	Hc-P
chr6	123395600	123396000	ND	Hc-P
chr6	123409800	123410000	ND	Hc-H
chr6	123410400	123410600	Hc-H	ND
chr6	123413800	123415000	ND	Hc-H
chr6	123427400	123427800	Hc-H	ND
chr6	123432400	123433000	Hc-H	ND
chr6	123438600	123440000	ND	Hc-H
chr6	123458600	123458800	Hc-H	ND
chr6	123459200	123459400	ND	Hc-H
chr6	123472400	123473600	ND	Hc-H
chr6	123473800	123474400	Hc-H	ND
chr6	123475600	123476200	ND	Hc-H
chr6	123479400	123479600	Hc-H	ND
chr6	123480000	123480600	ND	Hc-H
chr6	123482800	123483600	ND	Hc-H
chr6	123485200	123485600	ND	Hc-H
chr6	123498000	123498400	ND	Hc-H
chr6	123502800	123503600	Hc-H	ND
chr6	123529200	123530400	ND	Hc-H
chr6	123539800	123540000	Hc-H	ND
chr6	123552800	123553000	ND	Hc-H
chr6	123554200	123555200	ND	Hc-H
chr6	123563600	123564400	ND	Hc-H
chr6	123567400	123568400	ND	Hc-H
chr6	123574200	123575000	ND	Hc-H
chr6	123587800	123589400	ND	Hc-H
chr6	123591000	123591600	ND	Hc-H
chr6	123598800	123599000	ND	Hc-H
chr6	123600000	123601200	Hc-H	ND
chr6	123601400	123602000	ND	Hc-H
chr6	123613400	123613600	ND	Hc-H
chr6	123614400	123615800	ND	Hc-H
chr6	123617000	123617800	Hc-H	ND
chr6	123619000	123620000	ND	Hc-H
chr6	123642400	123643000	ND	Hc-H
chr6	123646400	123646800	ND	Chr-R
chr6	123647200	123647400	Chr-P	Hc-P
chr6	123647400	123647800	Chr-P	ND
chr6	123653000	123653600	ND	Hc-P
chr6	123654000	123655400	ND	Hc-P
chr6	123656000	123656800	ND	Hc-P
chr6	123656800	123657000	Chr-O	Hc-P
chr6	123657000	123657600	Chr-R	Hc-P
chr6	123658000	123658200	ND	Hc-P
chr6	123663800	123664800	ND	Hc-H
chr6	123684800	123685600	Hc-H	Hc-P
chr6	123686200	123686800	ND	Hc-H
chr6	123689200	123690000	ND	Hc-H
chr6	123694600	123696600	ND	Hc-P
chr6	123697400	123697600	ND	Hc-P
chr6	123703600	123703800	ND	Hc-P
chr6	123710000	123711000	ND	Hc-P
chr6	123719800	123720800	ND	Hc-P
chr6	123720800	123721000	ND	Hc-H
chr6	123723600	123724000	Hc-H	ND
chr6	123728000	123729200	ND	Hc-H
chr6	123735000	123735400	ND	Hc-P
chr6	123737200	123739600	ND	Hc-P
chr6	123740000	123740800	ND	Hc-P
chr6	123751400	123752400	ND	Hc-P
chr6	123753400	123754600	ND	Hc-H
chr6	123755000	123755200	Hc-H	ND
chr6	123756600	123758400	Hc-H	ND
chr6	123762800	123763200	ND	Hc-H
chr6	123764000	123764800	ND	Hc-P
chr6	123785600	123786200	ND	Hc-P
chr6	123788000	123788400	ND	Hc-P
chr6	123793400	123794200	ND	Hc-P
chr6	123799800	123800200	ND	Hc-P
chr6	123802800	123803400	ND	Hc-P
chr6	123807200	123808200	ND	Hc-P
chr6	123811600	123812200	Hc-H	Hc-P
chr6	123812200	123812600	ND	Hc-H
chr6	123817400	123817600	Hc-H	ND
chr6	123819600	123820000	Hc-H	Hc-P
chr6	123820400	123821000	Hc-H	Hc-P
chr6	123824200	123825000	ND	Hc-P
chr6	123825400	123825800	ND	Hc-P
chr6	123829200	123829600	ND	Hc-H
chr6	123843000	123843800	ND	Hc-P
chr6	123844200	123844400	Hc-H	Hc-P
chr6	123844400	123844800	Hc-H	ND
chr6	123857600	123857800	ND	Hc-H
chr6	123858200	123858400	ND	Hc-H
chr6	123859600	123860400	Hc-H	ND
chr6	123866600	123866800	Hc-H	ND
chr6	123868000	123868400	ND	Hc-H
chr6	123871600	123872200	ND	Hc-H
chr6	123873200	123874800	ND	Hc-H
chr6	123874800	123875800	ND	Hc-P
chr6	123875800	123876200	ND	Hc-H
chr6	123878400	123878600	ND	Hc-H
chr6	123886200	123886800	Chr-O	ND
chr6	123886800	123887000	Chr-A	ND
chr6	123887000	123887600	Chr-P	ND
chr6	123888600	123889000	ND	Hc-P
chr6	123889000	123889800	Hc-H	Hc-P
chr6	123889800	123890000	ND	Hc-P
chr6	123896800	123897600	ND	Hc-P
chr6	123905400	123907200	ND	Hc-P
chr6	123910600	123911000	ND	Hc-P
chr6	123912400	123913000	ND	Hc-P
chr6	123913400	123913600	Hc-H	ND
chr6	123913600	123913800	Hc-P	Hc-H
chr6	123914600	123914800	Hc-H	Hc-P
chr6	123915200	123915800	Hc-H	Hc-P
chr6	123919400	123919600	Chr-O	ND
chr6	123919600	123920000	Chr-O	Hc-P
chr6	123920000	123920600	ND	Hc-P
chr6	123920600	123921000	Hc-H	Hc-P
chr6	123921000	123922000	ND	Hc-P
chr6	123926800	123928000	ND	Hc-P
chr6	123931800	123932200	ND	Hc-P
chr6	123938200	123938600	ND	Hc-P
chr6	123940600	123941200	Hc-H	Hc-P
chr6	123946600	123947400	ND	Hc-H
chr6	123952000	123953000	Hc-H	Hc-P
chr6	123953200	123953400	Hc-H	ND
chr6	123955400	123956200	ND	Hc-P
chr6	123963600	123964400	ND	Hc-P
chr6	123968200	123971000	ND	Hc-P
chr6	123972000	123973200	ND	Hc-P
chr6	123977200	123977400	ND	Hc-P
chr6	123978400	123978600	ND	Hc-P
chr6	123983400	123983800	ND	Hc-P
chr6	123989600	123990000	ND	Hc-P
chr6	123990000	123990800	Hc-H	Hc-P
chr6	123990800	123991800	ND	Hc-P
chr6	124003800	124004000	ND	Hc-H
chr6	124005000	124005200	ND	Hc-H
chr6	124007400	124008400	ND	Hc-H
chr6	124010200	124010600	Hc-H	Hc-P
chr6	124010600	124010800	ND	Hc-H
chr6	124012600	124013000	ND	Hc-H
chr6	124017600	124018200	Hc-H	ND
chr6	124019400	124020200	Hc-H	Hc-P
chr6	124020200	124020400	Hc-H	ND
chr6	124020800	124021200	ND	Hc-P
chr6	124031600	124032400	ND	Hc-H
chr6	124033000	124033400	ND	Hc-P
chr6	124050800	124051200	ND	Hc-P
chr6	124056000	124058800	ND	Hc-P
chr6	124063000	124063200	ND	Hc-P
chr6	124065400	124065600	ND	Hc-P
chr6	124066000	124066200	Hc-P	ND
chr6	124067400	124068200	ND	Hc-P
chr6	124071600	124072000	ND	Hc-H
chr6	124072000	124072400	Hc-P	Hc-H
chr6	124073600	124073800	ND	Hc-H
chr6	124074600	124074800	ND	Hc-H
chr6	124074800	124075400	ND	Hc-P
chr6	124075400	124075600	ND	Hc-H
chr6	124084600	124085800	ND	Hc-H
chr6	124088400	124089000	ND	Hc-H
chr6	124095200	124095600	ND	Hc-H
chr6	124095600	124096000	ND	Hc-P
chr6	124106400	124106800	Hc-H	ND
chr6	124116200	124116600	Hc-H	Hc-P
chr6	124117200	124117400	ND	Hc-H
chr6	124117400	124118200	ND	Hc-P
chr6	124119200	124121600	ND	Hc-P
chr6	124123600	124124800	ND	Hc-P
chr6	124126400	124127000	ND	Hc-P
chr6	124127600	124128000	ND	Hc-P
chr6	124132800	124133800	Hc-H	ND
chr6	124134800	124135800	ND	Hc-H
chr6	124137400	124138400	ND	Hc-P
chr6	124142200	124144800	ND	Hc-P
chr6	124151600	124151800	ND	Hc-H
chr6	124153200	124153600	Hc-H	ND
chr6	124170000	124170400	ND	Hc-P
chr6	124173000	124174200	ND	Hc-P
chr6	124180400	124180800	Hc-H	ND
chr6	124180800	124181200	Hc-H	Hc-P
chr6	124181200	124181600	ND	Hc-P
chr6	124182800	124184200	ND	Hc-P
chr6	124194200	124194800	Hc-H	ND
chr6	124196200	124196400	Hc-H	ND
chr6	124196400	124197200	ND	Hc-P
chr6	124198200	124198600	ND	Hc-P
chr6	124198600	124198800	ND	Hc-H
chr6	124205000	124205400	Hc-H	ND
chr6	124209400	124210000	ND	Hc-H
chr6	124213600	124214400	Hc-H	ND
chr6	124216600	124217000	Hc-H	ND
chr6	124220800	124222200	ND	Hc-P
chr6	124222800	124223200	ND	Hc-P
chr6	124223800	124224400	ND	Hc-P
chr6	124227600	124228600	ND	Hc-P
chr6	124231400	124233200	ND	Hc-P
chr6	124238000	124238200	ND	Hc-H
chr6	124238200	124238400	ND	Hc-P
chr6	124251600	124253200	ND	Hc-P
chr6	124256200	124257200	ND	Hc-P
chr6	124257400	124258200	Hc-P	Chr-R
chr6	124258200	124258400	ND	Hc-P
chr6	124258600	124259600	ND	Chr-P
chr6	124260200	124260400	ND	Chr-B
chr6	124261400	124261600	Hc-P	ND
chr6	124261800	124262200	ND	Chr-R
chr6	124262400	124262600	Chr-R	Chr-B
chr6	124262600	124262800	Chr-B	Chr-A
chr6	124263000	124263200	Chr-A	Chr-B
chr6	124263200	124263400	Chr-P	Hc-P
chr6	124263400	124263600	ND	Hc-P
chr6	124264600	124265400	ND	Hc-P
chr6	124267600	124268800	ND	Hc-P
chr6	124269400	124269600	ND	Hc-H
chr6	124269600	124270600	ND	Hc-P
chr6	124275400	124276600	ND	Hc-P
chr6	124277000	124277200	ND	Hc-P
chr6	124282800	124284800	ND	Hc-P
chr6	124295400	124295600	Hc-H	ND
chr6	124299800	124300600	ND	Hc-P
chr6	124304400	124304800	ND	Hc-P
chr6	124306600	124308200	ND	Hc-P
chr6	124316600	124317200	ND	Hc-P
chr6	124317800	124318800	ND	Hc-P
chr6	124321200	124322000	Chr-O	ND
chr6	124323200	124324000	ND	Hc-P
chr6	124327000	124329800	ND	Hc-P
chr6	124330200	124330600	ND	Hc-P
chr6	124331400	124331800	ND	Hc-P
chr6	124336600	124337400	Hc-H	ND
chr6	124339400	124339800	ND	Hc-P
chr6	124341200	124346200	ND	Hc-P
chr6	124346600	124347400	ND	Hc-P
chr6	124349800	124350200	ND	Hc-P
chr6	124351000	124352400	ND	Hc-P
chr6	124353600	124356600	ND	Hc-P
chr6	124358600	124360400	ND	Hc-P
chr6	124360400	124362400	Hc-P	Chr-R
chr6	124363000	124363800	ND	Hc-P
chr6	124364400	124365200	ND	Hc-P
chr6	124365600	124366200	ND	Hc-P
chr6	124366800	124367600	ND	Hc-P
chr6	124368000	124368800	ND	Hc-P
chr6	124370800	124371000	Hc-P	ND
chr6	124371200	124372800	Chr-R	Hc-P
chr6	124374600	124375400	ND	Hc-P
chr6	124375400	124375600	Chr-O	Hc-P
chr6	124375600	124376000	Chr-R	Hc-P
chr6	124376800	124378000	Chr-P	Chr-A
chr6	124378000	124378200	Chr-P	ND
chr6	124378200	124378600	Chr-B	Hc-P
chr6	124378600	124378800	Chr-P	Hc-P
chr6	124378800	124379200	ND	Hc-P
chr6	124379200	124379800	Chr-O	Chr-R
chr6	124379800	124381600	ND	Hc-P
chr6	124387600	124388600	Hc-P	Hc-H
chr6	124388600	124389800	ND	Hc-H
chr6	124406000	124407200	ND	Chr-P
chr6	124407200	124407600	Chr-P	Chr-A
chr6	124408600	124408800	Chr-A	Chr-P
chr6	124410200	124410400	ND	Chr-P
chr6	124411000	124411600	Chr-P	Chr-A
chr6	124412800	124413200	Chr-P	Chr-A
chr6	124413800	124414000	Chr-P	Chr-R
chr6	124414000	124414200	Chr-B	Chr-R
chr6	124414200	124414600	Chr-A	Chr-B
chr6	124416200	124416400	Chr-A	Chr-B
chr6	124416400	124418000	ND	Chr-P
chr6	124424600	124425000	ND	Chr-B
chr6	124425000	124425400	ND	Chr-R
chr6	124425400	124426000	ND	Chr-P
chr6	124426800	124427400	Chr-P	Chr-R
chr6	124427600	124428000	Chr-P	ND
chr6	124429600	124429800	Chr-A	Chr-R
chr6	124429800	124431000	Chr-A	Chr-B
chr6	124431000	124431600	Chr-P	Chr-B
chr6	124431600	124432200	Chr-A	Chr-R
chr6	124432200	124432600	Chr-P	Hc-P
chr6	124432600	124433400	ND	Hc-P
chr6	124435200	124435600	ND	Hc-H
chr6	124436000	124436200	ND	Chr-R
chr6	124436200	124436800	Chr-O	Chr-R
chr6	124436800	124437200	ND	Chr-R
chr6	124443200	124445200	ND	Hc-P
chr6	124445200	124445600	ND	Chr-R
chr6	124448200	124448600	ND	Chr-O
chr6	124448600	124449000	ND	Chr-R
chr6	124449000	124450200	ND	Hc-P
chr6	124450800	124451200	ND	Hc-P
chr6	124451200	124451800	ND	Chr-B
chr6	124451800	124452000	ND	Chr-R
chr6	124452000	124452600	Chr-P	Chr-R
chr6	124452600	124453400	ND	Hc-P
chr6	124453800	124454200	ND	Chr-P
chr6	124455000	124455800	ND	Hc-P
chr6	124458400	124458800	Chr-P	ND
chr6	124458800	124459200	ND	Hc-P
chr6	124459200	124459800	Chr-A	Hc-P
chr6	124459800	124460800	Chr-P	Hc-P
chr6	124460800	124461000	Chr-P	ND
chr6	124461400	124461600	Chr-P	ND
chr6	124461600	124462000	Chr-P	Hc-P
chr6	124462000	124462400	Chr-P	ND
chr6	124462400	124462600	Chr-P	Hc-P
chr6	124462600	124462800	Chr-P	Chr-R
chr6	124462800	124463000	Chr-A	Chr-R
chr6	124463000	124463400	Chr-A	Chr-P
chr6	124463400	124464000	Chr-A	Chr-R
chr6	124464000	124464200	Chr-B	Chr-R
chr6	124465200	124465400	Chr-P	Chr-R
chr6	124465400	124466000	Chr-A	Chr-R
chr6	124466000	124466200	Chr-P	Chr-R
chr6	124466200	124466600	Chr-P	Hc-P
chr6	124466600	124469400	ND	Hc-P
chr6	124472000	124474200	ND	Hc-P
chr6	124476000	124476200	ND	Hc-P
chr6	124476600	124480000	ND	Hc-P
chr6	124480000	124480200	Chr-P	Hc-P
chr6	124480200	124480400	Chr-A	Chr-R
chr6	124480400	124480800	Chr-B	Chr-A
chr6	124481400	124481600	Chr-B	Chr-A
chr6	124482400	124483600	ND	Hc-P
chr6	124484800	124485000	Chr-A	Chr-B
chr6	124485000	124485200	Chr-B	Chr-R
chr6	124485800	124486000	Chr-B	Chr-A
chr6	124486000	124486400	Chr-R	Chr-P
chr6	124486400	124486800	Chr-P	ND
chr6	124489800	124491600	ND	Hc-P
chr6	124491600	124492000	Chr-R	ND
chr6	124493200	124493400	Chr-B	Chr-A
chr6	124493400	124493800	Chr-R	Chr-B
chr6	124494400	124494600	ND	Hc-P
chr6	124497200	124498000	ND	Hc-P
chr6	124499600	124499800	ND	Hc-P
chr6	124500400	124501000	ND	Hc-P
chr6	124501600	124502800	ND	Hc-P
chr6	124504200	124504800	ND	Hc-P
chr6	124504800	124505600	Chr-O	Hc-P
chr6	124505600	124506600	ND	Hc-P
chr6	124506600	124507000	Hc-P	Chr-R
chr6	124507200	124507600	ND	Hc-P
chr6	124508200	124508800	ND	Chr-R
chr6	124508800	124509400	ND	Hc-P
chr6	124511800	124512000	ND	Hc-P
chr6	124513400	124513600	Chr-P	Hc-P
chr6	124514400	124514600	ND	Hc-P
chr6	124520200	124520800	ND	Hc-P
chr6	124522000	124522400	Chr-R	ND
chr6	124522400	124522800	ND	Hc-P
chr6	124531200	124532400	ND	Hc-P
chr6	124534400	124535000	ND	Hc-P
chr6	124535800	124536400	ND	Hc-P
chr6	124536800	124537400	ND	Hc-P
chr6	124537800	124538200	Hc-P	ND
chr6	124539600	124540000	ND	Hc-P
chr6	124540800	124541000	Hc-H	Hc-P
chr6	124541000	124541200	ND	Hc-P
chr6	124542000	124542200	Chr-B	Chr-R
chr6	124542200	124542400	Chr-A	Chr-B
chr6	124542400	124542800	Chr-B	Chr-R
chr6	124543400	124544800	ND	Hc-P
chr6	124547400	124547800	ND	Hc-P
chr6	124547800	124548400	ND	Hc-H
chr6	124550400	124550800	ND	Hc-H
chr6	124553000	124553400	Hc-H	ND
chr6	124555400	124557000	ND	Hc-P
chr6	124559000	124559800	ND	Hc-P
chr6	124560800	124561600	ND	Hc-H
chr6	124561600	124564000	ND	Hc-P
chr6	124565800	124567200	ND	Hc-P
chr6	124569400	124569600	ND	Hc-P
chr6	124569800	124570000	Chr-R	Chr-B
chr6	124570000	124570600	Chr-B	Chr-A
chr6	124570600	124570800	Hc-P	Chr-R
chr6	124570800	124571200	ND	Chr-P
chr6	124572400	124572800	Hc-P	Chr-R
chr6	124575800	124576000	ND	Hc-P
chr6	124576000	124576200	Hc-P	Chr-R
chr6	124576200	124576400	Hc-P	ND
chr6	124576400	124576800	Chr-R	ND
chr6	124577600	124578800	Hc-P	ND
chr6	124579800	124580000	ND	Chr-P
chr6	124580000	124580400	Chr-B	ND
chr6	124580400	124580600	ND	Chr-A
chr6	124580600	124581200	ND	Chr-P
chr6	124581800	124582800	ND	Chr-A
chr6	124582800	124583200	Hc-H	ND
chr6	124583200	124584200	ND	Chr-P
chr6	124584200	124584800	Chr-P	Chr-A
chr6	124585400	124586600	Chr-P	Chr-A
chr6	124586600	124587400	ND	Chr-P
chr6	124588000	124588400	ND	Chr-P
chr6	124588400	124588800	Chr-P	Chr-A
chr6	124588800	124589400	ND	Chr-A
chr6	124589400	124590200	ND	Chr-P
chr6	124590800	124591400	ND	Chr-P
chr6	124591400	124592000	ND	Chr-A
chr6	124592000	124592200	Chr-P	Chr-A
chr6	124593000	124593400	ND	Chr-P
chr6	124595000	124595200	ND	Hc-H
chr6	124597800	124599400	ND	Hc-H
chr6	124605200	124605400	ND	Hc-H
chr6	124605400	124606000	Hc-H	Hc-P
chr6	124611800	124612600	ND	Hc-H
chr6	124617200	124617400	Hc-H	ND
chr6	124624200	124624600	Hc-H	ND
chr6	124628800	124629800	ND	Hc-H
chr6	124631400	124632000	ND	Hc-P
chr6	124635600	124635800	ND	Chr-A
chr6	124635800	124636200	Chr-R	Chr-A
chr6	124636200	124636600	Chr-R	Chr-B
chr6	124636800	124637000	Chr-B	Chr-A
chr6	124637000	124637400	ND	Chr-B
chr6	124637400	124637600	ND	Chr-A
chr6	124639200	124639600	ND	Hc-P
chr6	124639600	124640400	ND	Hc-H
chr6	124640800	124641600	ND	Chr-O
chr6	124646000	124646200	ND	Hc-P
chr6	124646200	124646600	ND	Hc-H
chr6	124647600	124647800	Hc-P	Hc-H
chr6	124648000	124648400	ND	Hc-P
chr6	124660600	124661400	ND	Chr-P
chr6	124663400	124663600	Chr-B	Chr-A
chr6	124663800	124664000	Chr-A	Chr-P
chr6	124666400	124666600	Chr-P	Chr-A
chr6	124668000	124669800	Chr-P	Chr-A
chr6	124671400	124671600	Chr-P	Chr-A
chr6	124671600	124672000	ND	Chr-P
chr6	124672000	124673000	Chr-P	Chr-A
chr6	124675200	124677400	ND	Chr-P
chr6	124678600	124679000	Chr-A	Chr-P
chr6	124681400	124682000	Chr-P	Chr-A
chr6	124683000	124683200	Chr-P	Chr-A
chr6	124684200	124684800	Chr-O	ND
chr6	124685200	124686200	ND	Chr-P
chr6	124686600	124687000	ND	Chr-P
chr6	124687800	124688000	ND	Chr-P
chr6	124688000	124688200	ND	Chr-A
chr6	124688200	124688600	Chr-P	Chr-A
chr6	124689600	124690400	Chr-P	Chr-A
chr6	124690600	124691000	ND	Chr-P
chr6	124691200	124691800	Chr-P	Chr-A
chr6	124693600	124694200	Chr-A	Chr-P
chr6	124694800	124695200	Chr-A	Chr-P
chr6	124695200	124696400	ND	Chr-P
chr6	124696400	124697000	ND	Chr-A
chr6	124697000	124699000	ND	Chr-P
chr6	124699000	124699600	Chr-P	Chr-A
chr6	124699800	124700000	Chr-A	Chr-P
chr6	124700800	124701200	Chr-P	Chr-A
chr6	124701800	124702400	ND	Chr-P
chr6	124703400	124704000	ND	Chr-P
chr6	124705000	124706400	Chr-P	ND
chr6	124707600	124708000	Chr-P	ND
chr6	124711000	124711400	Chr-P	Chr-A
chr6	124711600	124711800	Chr-A	Chr-P
chr6	124712800	124713200	Chr-A	Chr-P
chr6	124713600	124714600	Chr-P	Chr-A
chr6	124714600	124714800	Chr-P	ND
chr6	124715200	124715600	Chr-A	Chr-B
chr6	124715800	124716400	Chr-P	Chr-A
chr6	124717600	124717800	Chr-A	Chr-B
chr6	124717800	124718200	Chr-B	Chr-R
chr6	124720000	124720800	ND	Hc-P
chr6	124720800	124721000	Chr-P	Chr-R
chr6	124721400	124722400	Chr-R	Chr-B
chr6	124722600	124722800	Chr-A	Chr-B
chr6	124722800	124723200	ND	Chr-P
chr6	124723200	124723600	Chr-R	Chr-B
chr6	124723600	124723800	Chr-O	Chr-B
chr6	124723800	124724200	Chr-O	Chr-A
chr6	124724200	124724600	ND	Chr-B
chr6	124724600	124724800	Chr-A	Chr-R
chr6	124724800	124725400	Chr-A	ND
chr6	124726400	124726800	ND	Chr-A
chr6	124729400	124730600	Chr-B	Chr-A
chr6	124731000	124731400	Chr-P	ND
chr6	124731400	124731800	Chr-P	Chr-A
chr6	124732000	124732200	Chr-A	ND
chr6	124732200	124732600	Chr-A	Chr-P
chr6	124734400	124734800	Chr-P	ND
chr6	124735400	124736000	Chr-A	Chr-P
chr6	124737600	124738000	Chr-P	ND
chr6	124738000	124738200	Chr-A	Chr-P
chr6	124738800	124739400	Chr-A	Chr-P
chr6	124741800	124742000	Chr-A	Chr-P
chr6	124742400	124742600	Chr-A	Chr-P
chr6	124743200	124743400	Chr-P	Chr-A
chr6	124745200	124745400	Chr-B	Chr-A
chr6	124746200	124746400	Chr-B	Chr-A
chr6	124747400	124748000	Chr-A	Chr-P
chr6	124750200	124750400	Chr-A	Chr-P
chr6	124751200	124751400	Chr-A	Chr-P
chr6	124751800	124753000	Chr-P	Chr-A
chr6	124753600	124753800	Chr-P	Chr-A
chr6	124754400	124754800	Chr-P	Chr-A
chr6	124755000	124755600	Chr-A	Chr-R
chr6	124755600	124755800	Chr-A	Chr-B
chr6	124756400	124756600	Chr-A	Chr-P
chr6	124757400	124757600	Chr-A	Chr-B
chr6	124757600	124757800	Chr-A	Chr-R
chr6	124757800	124758200	Chr-A	Chr-B
chr6	124759000	124759200	Chr-A	Chr-P
chr6	124760000	124760200	Chr-A	Chr-P
chr6	124760200	124760600	Chr-A	Chr-B
chr6	124760600	124762000	ND	Chr-B
chr6	124762000	124762400	ND	Chr-A
chr6	124762600	124763000	Chr-B	ND
chr6	124763600	124764000	ND	Chr-P
chr6	124766200	124766800	Chr-P	ND
chr6	124767200	124767800	Chr-P	ND
chr6	124768400	124768600	Chr-A	Chr-B
chr6	124769600	124770000	Chr-A	Chr-B
chr6	124770000	124770200	Chr-B	Chr-R
chr6	124770200	124770400	Chr-A	Chr-P
chr6	124770400	124770600	Chr-P	ND
chr6	124771400	124771800	ND	Hc-P
chr6	124771800	124772400	ND	Chr-R
chr6	124772400	124773600	ND	Hc-P
chr6	124777400	124777600	Hc-P	ND
chr6	124777600	124777800	Hc-P	Chr-R
chr6	124777800	124778200	Hc-P	ND
chr6	124779200	124779400	Chr-B	ND
chr6	124779400	124779600	Chr-B	Chr-A
chr6	124779600	124780200	Chr-R	Chr-A
chr6	124780200	124780400	Chr-R	Chr-B
chr6	124781000	124781600	Chr-R	Chr-B
chr6	124782200	124783000	ND	Chr-P
chr6	124795800	124796200	Chr-A	Chr-O
chr6	124796200	124796400	Chr-P	ND
chr6	124802400	124803200	Hc-P	ND
chr6	124803200	124803600	Hc-P	Chr-A
chr6	124804400	124804600	Hc-P	Chr-P
chr6	124804600	124805400	Chr-R	Chr-B
chr6	124808400	124808600	Chr-B	Chr-A
chr6	124809200	124809400	Chr-B	Chr-A
chr6	124810000	124810400	Chr-B	Chr-P
chr6	124810400	124810800	Chr-A	Chr-P
chr6	124811000	124811400	ND	Chr-P
chr6	124811600	124812200	Chr-A	Chr-P
chr6	124812600	124813000	Chr-P	Chr-A
chr6	124815200	124815600	Chr-R	ND
chr6	124815600	124816200	Chr-P	ND
chr6	124816600	124817000	ND	Chr-A
chr6	124818400	124818800	ND	Chr-P
chr6	124826200	124826600	ND	Chr-A
chr6	124826600	124827400	ND	Chr-P
chr6	124828000	124828600	Chr-P	Chr-A
chr6	124828600	124828800	Chr-A	Chr-B
chr6	124829600	124829800	Chr-A	Chr-B
chr6	124830400	124830800	Chr-A	Chr-B
chr6	124831600	124832200	ND	Chr-A
chr6	124836200	124836800	ND	Hc-P
chr6	124836800	124837400	ND	Chr-R
chr6	124837400	124839000	ND	Hc-P
chr6	124839600	124839800	Chr-P	Chr-A
chr6	124839800	124840000	Chr-P	Chr-R
chr6	124840000	124840400	Chr-P	Chr-B
chr6	124840400	124840600	Chr-R	Chr-B
chr6	124841000	124841400	Chr-B	ND
chr6	124841800	124842200	ND	Chr-R
chr6	124844600	124846000	ND	Chr-A
chr6	124847800	124848000	Chr-A	ND
chr6	124850400	124850800	Chr-A	ND
chr6	124854400	124854600	Chr-P	ND
chr6	124854600	124855000	Chr-P	Chr-A
chr6	124855400	124855800	Chr-B	Chr-R
chr6	124856600	124856800	Chr-A	Chr-B
chr6	124857600	124858000	Chr-A	Chr-B
chr6	124858000	124858600	Chr-A	Chr-R
chr6	124858600	124859600	Chr-P	Chr-R
chr6	124859600	124860200	Chr-A	Chr-B
chr6	124860200	124861400	Chr-A	ND
chr6	124861400	124862000	Chr-A	Chr-R
chr6	124862000	124863400	Chr-A	Chr-B
chr6	124864200	124864600	Chr-A	Chr-R
chr6	124864600	124864800	Chr-A	Chr-B
chr6	124864800	124865400	Chr-A	ND
chr6	124865400	124866600	Chr-B	ND
chr6	124866600	124866800	Chr-P	Chr-R
chr6	124866800	124867000	Chr-A	Chr-R
chr6	124867000	124867400	Chr-A	Hc-P
chr6	124867400	124868800	ND	Hc-P
chr6	124869400	124871400	ND	Hc-P
chr6	124871800	124872200	ND	Hc-P
chr6	124874400	124875000	Hc-P	Chr-R
chr6	124877200	124877800	ND	Hc-P
chr6	124881800	124882600	Chr-O	ND
chr6	124883000	124885800	ND	Hc-P
chr6	124886400	124887200	ND	Hc-P
chr6	124887600	124889600	ND	Hc-P
chr6	124892400	124892800	ND	Hc-P
chr6	124900600	124901600	ND	Chr-A
chr6	124903600	124904000	Chr-A	Chr-B
chr6	124905000	124905400	Chr-B	Chr-A
chr6	124906000	124907000	ND	Chr-A
chr6	124909800	124910000	ND	Chr-P
chr6	124910000	124910400	ND	Chr-R
chr6	124910400	124910800	ND	Chr-P
chr6	124910800	124911400	Chr-P	Chr-A
chr6	124911800	124912000	Chr-A	Chr-P
chr6	124912200	124912600	Chr-A	Chr-P
chr6	124913200	124913400	Chr-A	Chr-P
chr6	124914400	124915600	Chr-A	Chr-P
chr6	124915800	124916400	Chr-A	Chr-B
chr6	124916400	124916600	Chr-P	Chr-B
chr6	124916800	124917000	Chr-P	Chr-A
chr6	124919400	124919600	Chr-R	ND
chr6	124919600	124920200	Chr-B	ND
chr6	124920200	124920600	Chr-R	ND
chr6	124920600	124921400	Chr-B	ND
chr6	124921600	124922400	Chr-P	Chr-A
chr6	124922400	124922600	ND	Chr-A
chr6	124922600	124923600	ND	Chr-P
chr6	124925000	124925200	ND	Chr-A
chr6	124925200	124926400	Chr-P	Chr-A
chr6	124929200	124929600	ND	Chr-P
chr6	124929600	124930200	Chr-P	Chr-A
chr6	124930200	124930600	Chr-A	Chr-P
chr6	124930600	124930800	Chr-B	ND
chr6	124930800	124931600	Chr-A	ND
chr6	124931600	124932000	Chr-B	ND
chr6	124932000	124932200	Chr-A	ND
chr6	124933400	124934000	Chr-P	Chr-A
chr6	124936200	124936400	Chr-P	Chr-A
chr6	124936800	124937200	Chr-P	Chr-A
chr6	124937200	124938200	ND	Chr-A
chr6	124938200	124938600	ND	Chr-P
chr6	124943000	124943400	ND	Hc-H
chr6	124951200	124952200	ND	Hc-H
chr6	124960400	124960600	Chr-A	ND
chr6	124963400	124963600	ND	Chr-P
chr6	124963600	124964000	Chr-P	Chr-A
chr6	124965000	124965200	Chr-A	Chr-P
chr6	124986800	124987800	ND	Hc-P
chr6	124989200	124989800	ND	Hc-H
chr6	124989800	124990800	ND	Hc-P
chr6	124992600	124992800	ND	Hc-P
chr6	124992800	124993200	ND	Chr-R
chr6	124993200	124993800	Chr-P	Chr-R
chr6	124993800	124994000	Chr-A	Chr-B
chr6	124994400	124995200	Chr-A	ND
chr6	124995200	124996200	Chr-B	ND
chr6	124996200	124996400	Chr-R	ND
chr6	124996400	124997200	Chr-A	ND
chr6	124997200	124997800	Chr-B	ND
chr6	124997800	124998000	Chr-R	ND
chr6	124998000	124998200	Chr-P	Chr-R
chr6	124998200	124998600	Chr-A	Chr-B
chr6	124998600	124999000	Chr-A	Chr-R
chr6	124999000	125000800	Chr-P	Hc-P
chr6	125000800	125001200	ND	Hc-P
chr6	125001200	125001600	Chr-A	Hc-P
chr6	125001600	125003000	Chr-P	Hc-P
chr6	125003000	125003200	ND	Hc-P
chr6	125004000	125004800	ND	Hc-P
chr6	125008000	125008600	Chr-A	Chr-P
chr6	125011200	125011600	Chr-P	Chr-A
chr6	125012800	125013200	Chr-P	Chr-A
chr6	125013400	125014200	ND	Chr-P
chr6	125030400	125031000	ND	Chr-O
chr6	125031000	125031200	ND	Chr-A
chr6	125031200	125031400	ND	Chr-P
chr6	125031400	125031800	ND	Chr-A
chr6	125035200	125035800	Hc-P	Chr-B
chr6	125035800	125036200	ND	Chr-A
chr6	125041800	125042000	Chr-P	Chr-A
chr6	125042600	125042800	Chr-P	ND
chr6	125045600	125046200	ND	Chr-P
chr6	125059600	125060400	Chr-P	ND
chr6	125060800	125061000	Chr-A	Chr-B
chr6	125062800	125063200	Chr-P	Chr-A
chr6	125063200	125063600	Chr-P	ND
chr6	125064400	125065000	Chr-P	Chr-A
chr6	125067200	125067800	Chr-R	Chr-B
chr6	125068200	125068400	Chr-A	ND
chr6	125071000	125071400	Chr-A	ND
chr6	125071400	125071600	Chr-A	Chr-P
chr6	125072400	125072600	Chr-A	Chr-O
chr6	125072600	125073000	Chr-P	ND
chr6	125080600	125080800	ND	Chr-P
chr6	125081400	125081600	Chr-P	Chr-A
chr6	125082400	125082600	Chr-A	Chr-P
chr6	125085200	125085800	ND	Chr-P
chr6	125085800	125086200	Chr-P	Chr-A
chr6	125087000	125087800	ND	Chr-P
chr6	125088200	125088400	Chr-A	Chr-P
chr6	125091000	125091200	Chr-P	Chr-A
chr6	125091400	125091800	Chr-A	Chr-P
chr6	125092200	125092600	ND	Chr-P
chr6	125092800	125093800	Chr-A	Chr-P
chr6	125095000	125095200	Chr-P	Chr-A
chr6	125096600	125096800	Chr-B	Chr-A
chr6	125097400	125097600	Chr-A	Chr-P
chr6	125099400	125100200	Chr-A	Chr-P
chr6	125101200	125101800	ND	Chr-P
chr6	125102200	125105000	ND	Chr-P
chr6	125108000	125109000	ND	Chr-A
chr6	125119200	125119600	ND	Chr-P
chr6	125125800	125126400	ND	Chr-A
chr6	125128400	125128800	ND	Chr-A
chr6	125128800	125129400	Chr-P	Chr-A
chr6	125129400	125129600	ND	Chr-P
chr6	125130200	125131000	ND	Chr-P
chr6	125131400	125131600	Chr-P	Chr-A
chr6	125132800	125133200	Chr-P	Chr-A
chr6	125134600	125135000	Chr-P	Chr-A
chr6	125135000	125135200	ND	Chr-P
chr6	125136800	125137200	ND	Chr-P
chr6	125137200	125137600	Chr-O	Chr-A
chr6	125139000	125139800	ND	Chr-A
chr6	125140400	125140600	Chr-P	Hc-P
chr6	125141400	125142600	ND	Chr-A
chr6	125143600	125144200	ND	Chr-A
chr6	125144200	125144400	Chr-P	Chr-A
chr6	125144800	125145000	Chr-P	Chr-A
chr6	125145600	125145800	Chr-P	Chr-A
chr6	125145800	125146000	Chr-R	Chr-A
chr6	125146000	125147800	Chr-B	Chr-A
chr6	125148800	125149000	Chr-R	Chr-B
chr6	125149400	125149800	Chr-B	Chr-A
chr6	125151200	125151600	Chr-P	Chr-A
chr6	125153600	125154000	ND	Chr-P
chr6	125156200	125156400	Chr-A	Chr-P
chr6	125156800	125157000	Chr-A	Chr-B
chr6	125157600	125158000	Chr-A	Chr-B
chr6	125158200	125158800	ND	Chr-A
chr6	125160400	125160600	Chr-A	Chr-P
chr6	125160800	125161000	Chr-A	Chr-B
chr6	125161000	125161400	Chr-A	Chr-R
chr6	125161400	125161800	Chr-A	Chr-B
chr6	125161800	125162400	Chr-P	Chr-A
chr6	125164000	125164800	Chr-A	Chr-P
chr6	125165200	125165400	Chr-B	Chr-A
chr6	125167000	125168000	Chr-A	Chr-P
chr6	125169200	125169800	Chr-A	Chr-P
chr6	125170400	125170800	Chr-A	Chr-B
chr6	125170800	125171000	Chr-P	Chr-A
chr6	125171000	125171600	ND	Chr-A
chr6	125171600	125171800	ND	Chr-P
chr6	125171800	125172400	ND	Chr-A
chr6	125172400	125172800	ND	Chr-P
chr6	125172800	125175800	ND	Chr-A
chr6	125177800	125178400	ND	Chr-O
chr6	125179000	125179200	Chr-A	ND
chr6	125179600	125180000	Chr-A	ND
chr6	125180600	125181600	Chr-P	ND
chr6	125182800	125183200	Chr-A	ND
chr6	125183200	125183600	Chr-P	ND
chr6	125190800	125191000	ND	Chr-P
chr6	125191200	125191400	Chr-P	Chr-A
chr6	125192800	125193000	Chr-P	Chr-A
chr6	125193200	125194200	ND	Chr-P
chr6	125194800	125195400	ND	Chr-A
chr6	125197000	125197400	Chr-P	Chr-A
chr6	125198000	125198400	ND	Chr-P
chr6	125206800	125207200	ND	Chr-A
chr6	125215000	125215200	ND	Chr-P
chr6	125216000	125216400	Chr-A	Chr-P
chr6	125217600	125218400	Chr-P	ND
chr6	125218800	125219200	Chr-A	Chr-B
chr6	125219200	125219400	Chr-A	Chr-R
chr6	125219400	125219600	Chr-A	Chr-P
chr6	125220000	125220200	Chr-P	ND
chr6	125221000	125221200	ND	Chr-P
chr6	125221600	125221800	Chr-P	Chr-A
chr6	125222200	125222800	Chr-P	Chr-A
chr6	125224400	125225000	Chr-A	ND
chr6	125225200	125226000	ND	Chr-O
chr6	125228400	125229200	ND	Chr-A
chr6	125229200	125229400	ND	Chr-P
chr6	125229800	125230000	Chr-A	ND
chr6	125230000	125230200	Chr-A	Chr-P
chr6	125230200	125230800	Chr-A	Chr-R
chr6	125230800	125231000	Chr-A	Chr-B
chr6	125231400	125231600	Chr-A	Chr-B
chr6	125232000	125232400	Chr-A	Chr-R
chr6	125232400	125232800	Chr-A	Chr-P
chr6	125232800	125233200	ND	Chr-P
chr6	125233200	125233600	Chr-P	Chr-R
chr6	125233600	125234000	Chr-A	Chr-B
chr6	125234000	125234400	Chr-A	Chr-R
chr6	125234400	125234600	Chr-A	Chr-B
chr6	125234600	125235000	Chr-R	Chr-B
chr6	125235800	125236000	ND	Hc-P
chr6	125236600	125237400	Chr-R	Hc-P
chr6	125237800	125238200	ND	Hc-P
chr6	125238200	125238600	Hc-P	Chr-R
chr6	125238600	125239000	ND	Hc-P
chr6	125244600	125245800	ND	Chr-P
chr6	125246800	125247800	Chr-P	Chr-A
chr6	125248200	125249000	ND	Chr-P
chr6	125249200	125252200	ND	Hc-H
chr6	125252200	125252400	Chr-O	Hc-H
chr6	125254200	125255400	Chr-P	ND
chr6	125255400	125255800	Chr-A	ND
chr6	125255800	125256200	Chr-A	Chr-P
chr6	125257000	125257200	ND	Chr-P
chr6	125258800	125259400	Hc-P	ND
chr6	125266200	125266400	Chr-A	Chr-R
chr6	125266600	125266800	Chr-P	Chr-A
chr6	125266800	125267000	Chr-P	Chr-B
chr6	125267000	125267200	ND	Chr-A
chr6	125267200	125267600	Hc-P	Chr-A
chr6	125270200	125270400	Hc-P	Chr-A
chr6	125270400	125270800	Chr-R	Chr-B
chr6	125270800	125271000	ND	Chr-P
chr6	125272000	125272200	Chr-B	Chr-A
chr6	125274000	125274400	Hc-P	ND
chr6	125275200	125277200	ND	Hc-P
chr6	125278000	125278200	ND	Hc-P
chr6	125281200	125282000	ND	Hc-H
chr6	125282000	125282400	ND	Hc-P
chr6	125282400	125282600	ND	Hc-H
chr6	125284600	125285600	ND	Hc-P
chr6	125287000	125287200	ND	Hc-P
chr6	125287600	125289200	ND	Hc-P
chr6	125289800	125290400	ND	Hc-P
chr6	125291800	125292200	Hc-P	Hc-H
chr6	125292200	125292600	ND	Hc-P
chr6	125292600	125293800	ND	Hc-H
chr6	125293800	125296200	ND	Hc-P
chr6	125300000	125301400	ND	Hc-P
chr6	125304400	125307600	ND	Hc-P
chr6	125307600	125308000	Chr-P	Chr-R
chr6	125308000	125308200	Chr-P	Hc-P
chr6	125308600	125309000	Chr-P	ND
chr6	125309000	125309400	Chr-P	Chr-R
chr6	125309400	125309600	Chr-P	Chr-B
chr6	125309600	125310000	Chr-A	Chr-B
chr6	125310200	125310600	Chr-P	ND
chr6	125311200	125311800	Chr-P	ND
chr6	125311800	125312600	Chr-P	Chr-R
chr6	125312600	125313000	Chr-A	Chr-B
chr6	125313000	125313400	Chr-A	Chr-R
chr6	125314200	125315000	Chr-B	ND
chr6	125315000	125315400	Chr-P	ND
chr6	125315400	125316400	Chr-P	Hc-P
chr6	125316400	125317800	ND	Hc-P
chr6	125317800	125318000	Chr-A	Hc-P
chr6	125318000	125318200	Chr-A	Chr-R
chr6	125318200	125318800	Chr-O	Chr-R
chr6	125318800	125319000	ND	Hc-P
chr6	125319600	125320600	Chr-R	Hc-P
chr6	125320600	125323400	Chr-R	ND
chr6	125324400	125325400	ND	Hc-P
chr6	125326000	125326600	ND	Hc-P
chr6	125327600	125329000	ND	Hc-P
chr6	125330200	125330400	Chr-P	ND
chr6	125330400	125330600	Chr-A	ND
chr6	125330600	125330800	Chr-A	Chr-B
chr6	125331400	125331800	Chr-A	Chr-P
chr6	125333000	125334600	ND	Hc-P
chr6	125337000	125338400	ND	Hc-P
chr6	125339400	125340200	ND	Hc-P
chr6	125340200	125340600	Chr-A	Chr-R
chr6	125340600	125341000	Chr-P	Hc-P
chr6	125341000	125342800	ND	Hc-P
chr6	125343200	125344000	Chr-B	ND
chr6	125344000	125344200	Chr-A	ND
chr6	125344200	125344800	Chr-A	Chr-R
chr6	125344800	125345000	Chr-P	Chr-R
chr6	125345000	125345200	Chr-P	Hc-P
chr6	125345200	125346000	ND	Hc-P
chr6	125346600	125348200	ND	Hc-P
chr6	125348200	125348400	Hc-P	Chr-R
chr6	125348400	125349400	Chr-B	ND
chr6	125349400	125350600	Chr-A	ND
chr6	125350600	125351800	Chr-B	ND
chr6	125351800	125352200	Chr-R	ND
chr6	125352200	125352600	Chr-B	ND
chr6	125352600	125353400	Chr-A	Chr-R
chr6	125353400	125354000	Chr-A	Chr-B
chr6	125354000	125354400	Chr-A	Chr-R
chr6	125354400	125355200	Chr-A	ND
chr6	125355200	125356400	Chr-B	ND
chr6	125356400	125357000	Chr-A	ND
chr6	125357400	125357600	Chr-A	ND
chr6	125357600	125358200	Chr-B	ND
chr6	125358200	125358400	Chr-P	Hc-P
chr6	125358400	125360400	ND	Hc-P
chr6	125360400	125360600	ND	Chr-R
chr6	125360600	125360800	Chr-R	ND
chr6	125360800	125361200	Chr-B	ND
chr6	125361200	125361600	Chr-R	ND
chr6	125361600	125361800	Chr-B	ND
chr6	125361800	125362200	Chr-A	ND
chr6	125362200	125362400	Chr-B	ND
chr6	125362400	125362600	Chr-A	ND
chr6	125362600	125364000	Chr-P	ND
chr6	125364000	125364200	Chr-R	ND
chr6	125364200	125364800	Chr-B	ND
chr6	125364800	125365200	Chr-R	ND
chr6	125365200	125365400	Chr-P	ND
chr6	125365400	125365600	ND	Hc-P
chr6	125367000	125367600	Chr-R	Hc-P
chr6	125367600	125368200	Chr-R	ND
chr6	125369400	125370000	ND	Hc-P
chr6	125371400	125372000	Chr-R	Hc-P
chr6	125373000	125373400	Chr-R	Hc-P
chr6	125377000	125377400	Hc-P	ND
chr6	125377400	125377600	Chr-R	ND
chr6	125377600	125378000	Chr-B	ND
chr6	125378800	125382800	Chr-R	ND
chr6	125384400	125386000	Chr-R	Hc-P
chr6	125386400	125387600	ND	Hc-P
chr6	125389600	125390200	ND	Hc-H
chr6	125404800	125405200	ND	Hc-P
chr6	125406000	125407000	ND	Hc-P
chr6	125408400	125408800	Hc-H	Hc-P
chr6	125410600	125410800	ND	Hc-P
chr6	125412000	125412800	ND	Hc-P
chr6	125413600	125415600	ND	Hc-P
chr6	125417800	125418200	Hc-P	Chr-R
chr6	125419400	125419600	Chr-A	ND
chr6	125419600	125420000	Chr-P	ND
chr6	125421400	125422200	Chr-P	Chr-A
chr6	125422800	125423000	Chr-A	Chr-B
chr6	125423000	125423600	Chr-A	Chr-P
chr6	125423800	125424000	Chr-P	Chr-A
chr6	125424400	125425400	Chr-A	Chr-P
chr6	125425400	125426200	Chr-A	Chr-B
chr6	125426800	125427200	Chr-A	Chr-B
chr6	125427400	125428200	Chr-A	Chr-P
chr6	125428200	125428800	Chr-A	Chr-B
chr6	125429000	125429800	Chr-R	Chr-B
chr6	125429800	125430000	ND	Chr-R
chr6	125430600	125431000	Chr-B	ND
chr6	125431000	125432200	Chr-P	Chr-A
chr6	125432200	125432600	ND	Chr-P
chr6	125434200	125434600	Chr-A	ND
chr6	125434800	125435200	Chr-P	Chr-A
chr6	125435400	125435600	Chr-A	Chr-P
chr6	125436000	125436400	Chr-P	Chr-A
chr6	125436400	125437400	ND	Chr-P
chr6	125438800	125439000	Chr-P	Hc-P
chr6	125439000	125439200	Chr-A	Hc-P
chr6	125440000	125440200	Chr-P	Chr-R
chr6	125440200	125441400	Chr-P	ND
chr6	125442200	125442400	Chr-A	Chr-P
chr6	125443000	125443600	Chr-P	ND
chr6	125443600	125444000	Chr-A	Chr-P
chr6	125444000	125444200	Chr-A	Chr-R
chr6	125444200	125444600	Chr-A	Chr-B
chr6	125444600	125444800	Chr-A	Chr-P
chr6	125446000	125446200	Chr-A	Chr-P
chr6	125446600	125446800	Chr-A	Chr-P
chr6	125447800	125448200	Chr-A	Chr-P
chr6	125448400	125448800	Chr-P	ND
chr6	125449600	125449800	Chr-A	Chr-P
chr6	125449800	125450200	Chr-A	Chr-B
chr6	125450200	125450400	Chr-A	Chr-P
chr6	125450600	125450800	Chr-P	ND
chr6	125450800	125451200	Chr-A	ND
chr6	125452000	125452800	Chr-P	ND
chr6	125454800	125455000	Chr-P	Chr-A
chr6	125456600	125457000	Chr-A	Chr-P
chr6	125459200	125460000	Chr-P	Chr-A
chr6	125460000	125460200	ND	Chr-P
chr6	125460200	125460600	Chr-A	Chr-R
chr6	125460600	125460800	Chr-A	Chr-B
chr6	125465200	125465400	Chr-P	Chr-A
chr6	125465600	125465800	Chr-A	Chr-P
chr6	125466800	125467000	Chr-A	Chr-P
chr6	125467000	125467200	Chr-A	Chr-R
chr6	125469200	125469400	Chr-A	Chr-R
chr6	125469400	125470200	Chr-A	Chr-P
chr6	125470400	125470600	Chr-A	Chr-P
chr6	125470600	125471000	Chr-A	Chr-B
chr6	125471000	125472000	Chr-A	Chr-P
chr6	125474600	125474800	Chr-A	Chr-P
chr6	125475200	125475600	Chr-A	Chr-P
chr6	125475600	125476000	Chr-A	Chr-B
chr6	125477000	125477400	Chr-A	Chr-P
chr6	125479400	125480200	ND	Chr-B
chr6	125483200	125484000	Chr-A	Chr-P
chr6	125484000	125484600	Chr-A	Chr-B
chr6	125485200	125486000	Chr-A	Chr-P
chr6	125487000	125487600	Chr-A	Chr-P
chr6	125489200	125489400	Chr-P	Chr-A
chr6	125489800	125490000	Chr-P	Chr-A
chr6	125490600	125492000	Chr-P	Chr-A
chr6	125493600	125494400	Chr-P	Chr-A
chr6	125495200	125496000	Chr-P	Chr-A
chr6	125496000	125496600	Chr-A	Chr-P
chr6	125497600	125498000	Chr-A	Chr-P
chr6	125498600	125498800	Chr-P	Chr-A
chr6	125499200	125499600	ND	Chr-P
chr6	125499600	125500000	ND	Chr-A
chr6	125501800	125502200	Chr-A	ND
chr6	125511000	125511600	Chr-A	Chr-P
chr6	125511600	125511800	Chr-A	ND
chr6	125511800	125512600	Chr-P	ND
chr6	125514200	125514800	Chr-A	Chr-P
chr6	125515200	125515400	Chr-A	Chr-P
chr6	125516800	125517400	Chr-A	Chr-P
chr6	125518000	125518400	Hc-P	ND
chr6	125522400	125522600	Chr-P	ND
chr6	125522600	125522800	Chr-P	Hc-P
chr6	125522800	125523400	Chr-R	ND
chr6	125523400	125523800	Hc-P	ND
chr6	125523800	125524000	Hc-P	Chr-R
chr6	125524000	125524400	Chr-A	Chr-R
chr6	125525000	125525400	Chr-B	Chr-R
chr6	125525600	125525800	Chr-R	ND
chr6	125525800	125526200	Chr-B	ND
chr6	125526200	125526400	Chr-A	Hc-P
chr6	125526400	125526800	ND	Hc-P
chr6	125527000	125527200	Chr-A	ND
chr6	125527200	125527800	Chr-A	Chr-P
chr6	125529400	125530000	Chr-B	Chr-R
chr6	125530600	125530800	Chr-B	Chr-A
chr6	125530800	125531000	Chr-R	Chr-P
chr6	125533200	125533600	Chr-B	Hc-P
chr6	125533600	125534000	Hc-P	ND
chr6	125541600	125542000	Chr-P	Hc-P
chr6	125543800	125545200	Chr-A	ND
chr6	125546200	125546400	Chr-P	Hc-P
chr6	125546400	125546800	Chr-A	Hc-P
chr6	125546800	125547000	Chr-P	Hc-P
chr6	125547000	125548000	Chr-P	ND
chr6	125549000	125549400	Chr-P	ND
chr6	125551000	125551400	Chr-R	ND
chr6	125553200	125553600	Hc-P	Chr-R
chr6	125554200	125554600	ND	Hc-P
chr6	125555600	125557200	ND	Hc-P
chr6	125557600	125557800	Hc-P	ND
chr6	125558400	125558800	Chr-R	Hc-P
chr6	125558800	125559200	Chr-P	Hc-P
chr6	125559200	125559800	ND	Hc-P
chr6	125559800	125560600	Hc-P	Chr-R
chr6	125561400	125561600	Hc-P	ND
chr6	125562200	125562600	Chr-R	Hc-P
chr6	125562600	125563000	ND	Hc-P
chr6	125563400	125564200	Chr-B	ND
chr6	125564200	125565200	Chr-R	Hc-P
chr6	125567400	125567800	Chr-R	ND
chr6	125569400	125569600	ND	Hc-P
chr6	125570400	125571800	Chr-P	ND
chr6	125576000	125576600	Chr-P	ND
chr6	125577400	125577800	Chr-P	ND
chr6	125577800	125578000	Chr-A	ND
chr6	125578000	125579200	Chr-A	Chr-P
chr6	125579200	125579600	Chr-P	ND
chr6	125580200	125580800	Chr-P	ND
chr6	125580800	125581400	Chr-A	ND
chr6	125581400	125582000	Chr-P	ND
chr6	125582200	125582600	Chr-A	Chr-P
chr6	125583000	125583400	Chr-P	Chr-A
chr6	125584000	125584200	Chr-A	Chr-P
chr6	125584200	125584600	Chr-A	Chr-B
chr6	125584600	125585600	Chr-A	Chr-R
chr6	125585600	125586000	Chr-A	Chr-B
chr6	125586000	125586400	Chr-A	Chr-P
chr6	125586400	125586800	Chr-A	Chr-R
chr6	125586800	125587400	Chr-A	Chr-P
chr6	125587600	125588400	Chr-P	Chr-A
chr6	125589200	125589600	Chr-A	Chr-P
chr6	125589600	125589800	Chr-B	Chr-A
chr6	125591400	125591600	Chr-A	Chr-B
chr6	125591600	125592400	Chr-A	Chr-R
chr6	125592800	125593200	Chr-P	ND
chr6	125593200	125593600	Chr-A	ND
chr6	125593600	125593800	Chr-A	Hc-P
chr6	125593800	125594600	Chr-P	Hc-P
chr6	125594600	125595000	Chr-A	Chr-B
chr6	125595000	125595400	Chr-P	Chr-R
chr6	125595400	125596200	Chr-A	Chr-B
chr6	125596400	125596800	Chr-A	ND
chr6	125596800	125597200	Chr-A	Chr-P
chr6	125597600	125597800	Chr-A	Chr-R
chr6	125597800	125598600	Chr-A	Chr-B
chr6	125598600	125599000	Chr-A	Chr-P
chr6	125599000	125599600	Chr-A	Chr-B
chr6	125599600	125600000	Chr-A	Chr-P
chr6	125602400	125602800	Chr-B	Chr-A
chr6	125604000	125604200	Chr-P	Chr-R
chr6	125604200	125604400	Chr-A	Chr-B
chr6	125605400	125606200	ND	Chr-P
chr6	125606600	125607000	Chr-P	Chr-A
chr6	125607000	125607400	ND	Chr-A
chr6	125608600	125609000	Chr-R	Chr-P
chr6	125613200	125613400	ND	Hc-P
chr6	125613800	125614200	ND	Chr-R
chr6	125614200	125616600	ND	Hc-P
chr6	125620200	125620400	Hc-P	ND
chr6	125620400	125620600	Chr-B	Hc-P
chr6	125620600	125621200	Chr-A	Chr-R
chr6	125621200	125621400	Chr-R	Chr-O
chr6	125621400	125621600	Hc-P	ND
chr6	125623200	125624000	Hc-P	ND
chr6	125625600	125626000	ND	Hc-P
chr6	125626400	125627200	ND	Hc-P
chr6	125627600	125628600	ND	Hc-P
chr6	125628800	125629200	Hc-P	ND
chr6	125630200	125630600	ND	Hc-P
chr6	125630600	125630800	Chr-R	Hc-P
chr6	125631000	125631800	Chr-R	Chr-B
chr6	125632000	125632400	Chr-B	Chr-R
chr6	125632800	125633000	ND	Chr-P
chr6	125633600	125634000	ND	Hc-P
chr6	125634600	125636400	ND	Hc-P
chr6	125638400	125638600	Chr-R	Hc-P
chr6	125638600	125639400	Chr-R	ND
chr6	125639400	125639600	Hc-P	Chr-R
chr6	125648800	125649000	ND	Hc-P
chr6	125649000	125649600	Chr-P	Hc-P
chr6	125649600	125650000	Chr-P	ND
chr6	125652200	125652400	Chr-A	Chr-R
chr6	125652400	125652600	Chr-A	Chr-B
chr6	125652600	125653200	Chr-P	Chr-B
chr6	125653200	125653400	Chr-P	Hc-P
chr6	125653800	125654000	Chr-P	ND
chr6	125654000	125654800	Chr-P	Hc-P
chr6	125654800	125655000	Chr-A	Hc-P
chr6	125655000	125655200	Chr-A	Chr-R
chr6	125655200	125655800	Chr-A	Chr-O
chr6	125655800	125656200	Chr-P	ND
chr6	125657400	125661200	ND	Hc-P
chr6	125661200	125661800	Chr-B	Hc-P
chr6	125661800	125662400	Chr-B	Chr-R
chr6	125662400	125667000	ND	Hc-P
chr6	125667400	125668200	Hc-P	ND
chr6	125668200	125669000	ND	Hc-P
chr6	125673000	125673400	ND	Hc-P
chr6	125674000	125675000	ND	Hc-P
chr6	125675000	125675400	Hc-P	Chr-R
chr6	125676000	125676400	ND	Chr-R
chr6	125681200	125681600	ND	Hc-P
chr6	125682800	125684000	ND	Hc-P
chr6	125686600	125687600	ND	Hc-P
chr6	125688400	125688800	Chr-P	Hc-P
chr6	125689600	125689800	Chr-A	Chr-B
chr6	125689800	125690000	Chr-A	ND
chr6	125690000	125690200	Chr-B	ND
chr6	125690200	125690800	Chr-A	ND
chr6	125690800	125691000	Chr-A	Chr-B
chr6	125691000	125691400	Chr-P	Chr-R
chr6	125691600	125693000	Chr-R	Hc-P
chr6	125693600	125694400	ND	Hc-P
chr6	125698600	125698800	ND	Hc-H
chr6	125706000	125706600	ND	Hc-P
chr6	125709000	125710800	Chr-R	Hc-P
chr6	125711400	125711600	Chr-R	ND
chr6	125711600	125712200	Hc-P	ND
chr6	125713600	125715200	ND	Hc-P
chr6	125715600	125716400	Chr-R	ND
chr6	125716400	125716600	Chr-R	Hc-P
chr6	125717200	125717600	ND	Hc-P
chr6	125718600	125719200	ND	Hc-P
chr6	125719800	125722600	ND	Hc-P
chr6	125725200	125725600	Hc-H	ND
chr6	125727600	125728800	ND	Hc-P
chr6	125730800	125731800	ND	Hc-P
chr6	125732400	125732800	Chr-P	ND
chr6	125736200	125737000	Chr-A	ND
chr6	125738600	125739000	ND	Chr-A
chr6	125740000	125740200	Hc-H	ND
chr6	125740200	125740600	Hc-P	Hc-H
chr6	125744400	125744800	Hc-P	ND
chr6	125746600	125746800	ND	Chr-P
chr6	125747200	125747600	ND	Chr-B
chr6	125747600	125747800	ND	Chr-R
chr6	125747800	125748000	Hc-P	Chr-R
chr6	125748000	125748400	ND	Hc-P
chr6	125750000	125750400	Chr-A	Chr-P
chr6	125751400	125751600	Chr-B	Chr-A
chr6	125751600	125752000	Chr-B	Chr-P
chr6	125752000	125752400	Chr-R	Chr-A
chr6	125752400	125752600	Chr-R	Chr-P
chr6	125752600	125754200	Hc-P	ND
chr6	125755200	125756200	Hc-P	ND
chr6	125758600	125760200	ND	Hc-P
chr6	125779000	125780600	ND	Hc-P
chr6	125781000	125781400	ND	Hc-P
chr6	125781800	125783600	ND	Hc-P
chr6	125785000	125785400	Chr-P	Hc-P
chr6	125785400	125786000	ND	Hc-P
chr6	125788200	125789000	ND	Hc-P
chr6	125790800	125792200	ND	Hc-P
chr6	125792200	125792600	ND	Hc-H
chr6	125797000	125797600	Hc-H	Hc-P
chr6	125797600	125797800	ND	Hc-P
chr6	125797800	125798200	ND	Hc-H
chr6	125798200	125798600	ND	Hc-P
chr6	125800000	125800400	Hc-P	ND
chr6	125801000	125802400	ND	Hc-P
chr6	125803200	125803600	Chr-R	Hc-P
chr6	125804200	125804600	Chr-R	Hc-P
chr6	125807000	125808800	ND	Hc-P
chr6	125809200	125809600	ND	Hc-P
chr6	125811000	125811200	Hc-P	ND
chr6	125811200	125811800	Chr-R	ND
chr6	125811800	125812200	Chr-A	Hc-P
chr6	125812800	125813000	ND	Hc-P
chr6	125813600	125814200	ND	Hc-P
chr6	125816400	125818600	ND	Hc-P
chr6	125826600	125827400	Hc-P	ND
chr6	125830000	125830600	ND	Chr-P
chr6	125837600	125837800	Chr-R	Chr-P
chr6	125837800	125838000	Chr-R	Chr-B
chr6	125838000	125838600	Chr-R	Chr-A
chr6	125842400	125843600	Hc-H	ND
chr6	125845800	125846600	Hc-H	ND
chr6	125863600	125865600	ND	Hc-P
chr6	125866800	125867200	ND	Hc-P
chr6	125867600	125868400	Chr-R	Hc-P
chr6	125868400	125868600	Chr-B	Chr-R
chr6	125869200	125869600	Chr-A	Chr-B
chr6	125870000	125871000	Chr-P	Hc-P
chr6	125871000	125871400	ND	Hc-P
chr6	125872400	125873200	ND	Hc-P
chr6	125874000	125875800	ND	Hc-P
chr6	125876600	125877400	Chr-O	Chr-R
chr6	125882600	125883000	Chr-P	ND
chr6	125883000	125883600	Chr-A	ND
chr6	125883600	125883800	Chr-O	ND
chr6	125885000	125888200	ND	Hc-P
chr6	125889200	125890000	ND	Hc-P
chr6	125892000	125893200	ND	Hc-P
chr6	125893600	125895200	ND	Hc-P
chr6	125895400	125895600	Hc-P	ND
chr6	125896600	125897400	ND	Hc-P
chr6	125903800	125904600	ND	Hc-P
chr6	125908800	125910800	ND	Hc-P
chr6	125914200	125914800	ND	Hc-P
chr6	125919000	125919600	ND	Hc-P
chr6	125920000	125924000	ND	Hc-P
chr6	125924400	125926600	ND	Hc-P
chr6	125930400	125933600	ND	Hc-P
chr6	125935200	125935600	ND	Hc-P
chr6	125936200	125937000	ND	Hc-P
chr6	125939000	125940800	ND	Hc-P
chr6	125942200	125943000	ND	Hc-P
chr6	125943400	125944400	ND	Hc-P
chr6	125944800	125947000	ND	Hc-P
chr6	125948400	125949200	Chr-P	ND
chr6	125949800	125950600	Chr-P	Chr-R
chr6	125950600	125951400	ND	Hc-P
chr6	125952200	125952600	ND	Hc-P
chr6	125954400	125954800	ND	Hc-P
chr6	125954800	125955600	Chr-O	Chr-R
chr6	125955600	125956000	ND	Chr-O
chr6	125956000	125956400	Hc-P	Chr-O
chr6	125956400	125957000	Hc-P	ND
chr6	125958800	125959200	ND	Hc-H
chr6	125962800	125963000	Hc-P	Chr-R
chr6	125963000	125963600	ND	Chr-O
chr6	125964600	125966600	ND	Hc-P
chr6	125967400	125969400	ND	Hc-P
chr6	125970600	125972000	ND	Hc-P
chr6	125972400	125979200	ND	Hc-P
chr6	125979600	125980000	ND	Hc-P
chr6	125980600	125981000	ND	Hc-P
chr6	125983800	125984200	ND	Hc-P
chr6	125988800	125990600	ND	Hc-P
chr6	125993400	125995600	ND	Hc-P
chr6	125996000	125996400	ND	Hc-P
chr6	125997200	125997400	ND	Hc-P
chr6	125997800	125998400	ND	Hc-P
chr6	125998600	125998800	Hc-P	ND
chr6	125998800	125999400	Chr-R	ND
chr6	126001400	126001800	ND	Hc-P
chr6	126003600	126005000	ND	Hc-P
chr6	126005800	126006600	Chr-R	ND
chr6	126007200	126007600	ND	Hc-P
chr6	126008200	126008600	Chr-R	Hc-P
chr6	126009200	126009600	ND	Hc-P
chr6	126010200	126013400	ND	Hc-P
chr6	126014000	126016400	ND	Hc-P
chr6	126018600	126018800	ND	Hc-P
chr6	126019600	126021600	ND	Hc-P
chr6	126022000	126022400	Hc-P	ND
chr6	126027400	126027800	ND	Hc-H
chr6	126029600	126030000	ND	Hc-H
chr6	126031800	126032800	ND	Hc-P
chr6	126033800	126034000	Chr-R	Hc-P
chr6	126034200	126034800	Chr-R	ND
chr6	126035200	126036800	ND	Hc-P
chr6	126038200	126039600	ND	Hc-P
chr6	126045600	126048400	ND	Hc-P
chr6	126048800	126050800	ND	Hc-P
chr6	126054000	126057800	ND	Hc-P
chr6	126060200	126060600	ND	Hc-P
chr6	126061400	126062200	ND	Hc-P
chr6	126068200	126068600	ND	Hc-P
chr6	126073200	126073400	Hc-P	ND
chr6	126073800	126075400	ND	Hc-P
chr6	126077600	126077800	Hc-P	ND
chr6	126078000	126078200	ND	Hc-P
chr6	126078200	126078400	ND	Chr-R
chr6	126078400	126079000	ND	Chr-O
chr6	126080400	126081800	ND	Hc-P
chr6	126083000	126084600	ND	Hc-P
chr6	126085000	126086000	ND	Hc-P
chr6	126087800	126088200	ND	Hc-P
chr6	126089200	126089800	ND	Hc-P
chr6	126091800	126093200	ND	Hc-P
chr6	126094600	126095200	Chr-R	Hc-P
chr6	126095600	126097000	Chr-R	Hc-P
chr6	126099800	126101200	ND	Hc-P
chr6	126104000	126104400	ND	Hc-P
chr6	126105000	126105600	Chr-B	Chr-R
chr6	126105600	126105800	Chr-R	Hc-P
chr6	126105800	126106000	Chr-B	Hc-P
chr6	126106000	126107000	Chr-A	Chr-R
chr6	126107000	126107600	Chr-P	Hc-P
chr6	126107600	126108600	Chr-R	Hc-P
chr6	126109600	126109800	Hc-P	ND
chr6	126110600	126111000	ND	Hc-P
chr6	126111000	126112600	Chr-R	Hc-P
chr6	126113000	126113400	ND	Hc-P
chr6	126114000	126115000	Chr-R	ND
chr6	126115000	126115200	Chr-B	ND
chr6	126115200	126115800	Chr-A	ND
chr6	126115800	126116000	Chr-B	Chr-R
chr6	126118200	126119000	Chr-R	Hc-P
chr6	126120000	126121200	ND	Hc-P
chr6	126121600	126122400	ND	Hc-P
chr6	126123400	126125800	ND	Hc-P
chr6	126126800	126127400	ND	Hc-P
chr6	126129000	126129400	ND	Hc-P
chr6	126130200	126133600	ND	Hc-P
chr6	126134200	126135000	ND	Hc-P
chr6	126139200	126139600	ND	Hc-P
chr6	126141600	126142600	Chr-R	ND
chr6	126142600	126143600	Chr-R	Hc-P
chr6	126145200	126147000	ND	Hc-P
chr6	126147400	126148000	ND	Hc-P
chr6	126148600	126150400	ND	Hc-P
chr6	126154200	126154400	Chr-B	Chr-R
chr6	126154400	126154800	Chr-A	Chr-B
chr6	126154800	126155200	Chr-B	ND
chr6	126155200	126155600	Chr-R	ND
chr6	126158600	126158800	Hc-H	Hc-P
chr6	126158800	126159200	ND	Hc-P
chr6	126160600	126161000	Chr-R	Hc-P
chr6	126167600	126168200	Chr-A	ND
chr6	126168200	126168400	Chr-B	Hc-P
chr6	126168400	126168800	Chr-R	Hc-P
chr6	126169000	126170000	ND	Hc-P
chr6	126172200	126172600	ND	Hc-P
chr6	126184000	126186000	ND	Hc-P
chr6	126186400	126186800	ND	Hc-P
chr6	126186800	126187200	Chr-P	Hc-P
chr6	126187200	126187800	Chr-A	Hc-P
chr6	126187800	126188000	Chr-O	Hc-P
chr6	126188000	126192200	ND	Hc-P
chr6	126193000	126194000	ND	Hc-P
chr6	126196200	126197400	ND	Hc-P
chr6	126199400	126200600	ND	Hc-P
chr6	126201800	126202600	ND	Hc-P
chr6	126204200	126204400	Hc-P	ND
chr6	126204800	126205000	ND	Hc-P
chr6	126213200	126214400	ND	Hc-P
chr6	126219400	126219800	ND	Hc-P
chr6	126219800	126220200	Hc-P	ND
chr6	126220200	126220600	Hc-P	Chr-R
chr6	126221000	126221200	Chr-R	Hc-P
chr6	126221200	126221600	ND	Hc-P
chr6	126221600	126222000	Hc-P	Chr-R
chr6	126222000	126222400	ND	Hc-P
chr6	126222400	126223000	Hc-H	Hc-P
chr6	126225600	126226600	ND	Hc-H
chr6	126230000	126231400	ND	Hc-P
chr6	126232000	126232600	ND	Hc-P
chr6	126234000	126236000	ND	Hc-P
chr6	126237000	126238400	ND	Hc-P
chr6	126238800	126239400	ND	Hc-P
chr6	126241400	126241600	ND	Hc-P
chr6	126242800	126243600	ND	Hc-P
chr6	126245000	126245600	ND	Hc-P
chr6	126245800	126246000	Hc-P	ND
chr6	126250600	126250800	Hc-H	ND
chr6	126262000	126262200	Hc-H	ND
chr6	126264600	126265200	ND	Hc-H
chr6	126266000	126267400	Hc-H	Hc-P
chr6	126274800	126276200	ND	Hc-P
chr6	126280400	126281200	ND	Hc-P
chr6	126282000	126282400	Hc-P	ND
chr6	126282800	126283000	Hc-P	ND
chr6	126285000	126285600	ND	Hc-P
chr6	126287800	126288400	ND	Hc-P
chr6	126289200	126289400	ND	Hc-P
chr6	126290600	126293800	ND	Hc-P
chr6	126294400	126295400	ND	Hc-P
chr6	126299200	126300600	ND	Hc-P
chr6	126303200	126306600	ND	Hc-P
chr6	126307800	126308200	ND	Hc-P
chr6	126320000	126321200	ND	Hc-P
chr6	126322000	126322400	ND	Hc-P
chr6	126324400	126326400	ND	Hc-P
chr6	126331200	126333200	ND	Hc-P
chr6	126333800	126336200	ND	Hc-P
chr6	126338400	126339600	ND	Hc-P
chr6	126340200	126341200	Chr-R	Hc-P
chr6	126343000	126343400	Hc-P	ND
chr6	126344200	126344400	ND	Hc-P
chr6	126344800	126345200	ND	Hc-P
chr6	126345200	126345800	ND	Chr-R
chr6	126345800	126348000	ND	Hc-P
chr6	126348400	126349400	ND	Hc-P
chr6	126349800	126350800	Chr-R	Hc-P
chr6	126350800	126352000	ND	Hc-P
chr6	126352800	126353000	Chr-R	Hc-P
chr6	126353000	126353200	Chr-B	Hc-P
chr6	126353200	126354400	Chr-B	Chr-R
chr6	126354600	126354800	Chr-R	Hc-P
chr6	126355400	126356000	ND	Hc-P
chr6	126356800	126360400	ND	Hc-P
chr6	126360600	126360800	ND	Hc-H
chr6	126360800	126361800	ND	Hc-P
chr6	126361800	126362000	ND	Hc-H
chr6	126362200	126363200	ND	Hc-P
chr6	126364200	126365400	ND	Hc-P
chr6	126367000	126367600	ND	Hc-P
chr6	126369400	126369800	ND	Hc-P
chr6	126372200	126372600	Chr-O	Chr-R
chr6	126372600	126372800	ND	Hc-P
chr6	126373200	126374400	ND	Hc-P
chr6	126374800	126375000	Hc-P	Chr-R
chr6	126375000	126375600	Hc-P	Chr-B
chr6	126377000	126378400	ND	Hc-P
chr6	126379200	126383200	ND	Hc-P
chr6	126389400	126390600	ND	Hc-P
chr6	126394600	126395800	ND	Hc-P
chr6	126396800	126397000	ND	Hc-P
chr6	126397800	126398800	ND	Hc-P
chr6	126398800	126400000	Chr-R	Hc-P
chr6	126400400	126400600	ND	Chr-R
chr6	126400600	126401200	ND	Hc-P
chr6	126405000	126405400	Hc-P	ND
chr6	126405600	126406200	Chr-O	ND
chr6	126406200	126407200	ND	Chr-R
chr6	126407200	126407400	ND	Chr-O
chr6	126408000	126410600	ND	Hc-P
chr6	126415400	126416600	ND	Hc-H
chr6	126417800	126418200	Hc-H	Hc-P
chr6	126418200	126418400	ND	Hc-P
chr6	126419400	126420400	ND	Hc-P
chr6	126420400	126420800	Hc-P	Chr-R
chr6	126421600	126422000	ND	Hc-P
chr6	126422200	126422400	Chr-R	Hc-P
chr6	126423800	126424400	ND	Hc-P
chr6	126425000	126426400	ND	Hc-P
chr6	126428000	126428800	ND	Hc-P
chr6	126430800	126431400	ND	Hc-P
chr6	126433000	126433600	Chr-R	Hc-P
chr6	126435600	126435800	Hc-P	ND
chr6	126436000	126442800	ND	Hc-P
chr6	126444200	126444600	Hc-P	ND
chr6	126445400	126445800	Hc-P	ND
chr6	126447600	126449600	ND	Hc-P
chr6	126450800	126451400	Hc-P	Chr-P
chr6	126451400	126451800	Hc-P	Chr-A
chr6	126451800	126452000	Hc-P	Chr-O
chr6	126452000	126453200	Hc-P	ND
chr6	126458200	126459000	Hc-H	ND
chr6	126462600	126462800	Hc-P	Hc-H
chr6	126464000	126464600	Hc-P	ND
chr6	126466000	126467800	ND	Hc-P
chr6	126469400	126470600	ND	Hc-P
chr6	126471800	126472000	Hc-P	ND
chr6	126472800	126473400	ND	Chr-R
chr6	126473400	126473600	ND	Chr-O
chr6	126475000	126475200	Hc-P	ND
chr6	126477000	126477800	ND	Chr-P
chr6	126478200	126479800	ND	Hc-P
chr6	126482200	126482800	Chr-R	ND
chr6	126482800	126483200	Hc-P	Chr-R
chr6	126483200	126483600	Chr-R	Hc-P
chr6	126484200	126484600	ND	Hc-P
chr6	126484800	126485200	Chr-R	Chr-B
chr6	126485400	126485800	Chr-R	Hc-P
chr6	126486200	126486600	ND	Hc-P
chr6	126486800	126487200	Chr-R	Hc-P
chr6	126487400	126488400	ND	Hc-P
chr6	126490000	126490400	Hc-P	ND
chr6	126494600	126494800	Hc-P	ND
chr6	126498200	126498400	Chr-B	Chr-R
chr6	126498400	126499000	Chr-R	Hc-P
chr6	126503400	126503800	ND	Hc-P
chr6	126504800	126505200	Hc-P	Chr-R
chr6	126505600	126506000	Hc-P	ND
chr6	126507400	126508000	Chr-R	Hc-P
chr6	126508000	126509800	ND	Hc-P
chr6	126510200	126511200	ND	Hc-P
chr6	126511600	126512000	ND	Hc-P
chr6	126512400	126513000	Hc-P	ND
chr6	126513200	126513800	Chr-R	Hc-P
chr6	126514000	126514400	Hc-P	Chr-R
chr6	126515400	126516400	ND	Hc-P
chr6	126519400	126519600	Hc-P	Chr-R
chr6	126519600	126520000	Hc-P	ND
chr6	126520400	126520600	Chr-R	Hc-P
chr6	126520600	126520800	Chr-R	ND
chr6	126522200	126522400	Chr-R	Hc-P
chr6	126522800	126523200	Chr-R	Hc-P
chr6	126523200	126523600	Chr-B	ND
chr6	126523600	126524000	ND	Hc-P
chr6	126527200	126529400	ND	Hc-P
chr6	126530000	126530200	Chr-R	Hc-P
chr6	126531000	126532200	Chr-R	Chr-P
chr6	126532200	126532400	Chr-R	ND
chr6	126533000	126533400	Chr-B	ND
chr6	126535000	126535600	Chr-A	Chr-B
chr6	126536800	126537000	Chr-P	Hc-P
chr6	126537000	126538000	ND	Hc-P
chr6	126538800	126539400	Hc-P	ND
chr6	126541400	126544200	Chr-R	ND
chr6	126544200	126545200	Chr-P	ND
chr6	126547600	126548000	ND	Chr-A
chr6	126548400	126548800	Hc-P	ND
chr6	126550000	126550600	ND	Chr-A
chr6	126551200	126551600	ND	Chr-P
chr6	126552800	126553600	Chr-P	Chr-A
chr6	126554200	126555000	Chr-B	Chr-A
chr6	126555400	126557200	Chr-P	Chr-A
chr6	126558600	126559000	ND	Chr-P
chr6	126559200	126559600	Chr-B	Chr-A
chr6	126559800	126560000	Chr-A	Chr-P
chr6	126561200	126562200	Chr-A	Chr-P
chr6	126562800	126563200	Chr-A	Chr-P
chr6	126564600	126565000	Chr-B	Chr-R
chr6	126567000	126567200	Chr-B	Chr-P
chr6	126567200	126567400	Chr-B	Chr-A
chr6	126567400	126567600	Chr-P	Chr-A
chr6	126568400	126570000	Chr-P	Chr-A
chr6	126570000	126570400	Chr-B	Chr-A
chr6	126570400	126570800	Chr-P	Chr-A
chr6	126570800	126571400	ND	Chr-P
chr6	126571400	126572600	ND	Chr-A
chr6	126572600	126573600	ND	Chr-P
chr6	126573600	126575600	ND	Chr-A
chr6	126575600	126575800	Chr-P	Chr-A
chr6	126575800	126576600	Chr-R	Chr-P
chr6	126577000	126577400	Chr-R	Chr-P
chr6	126578000	126578600	Chr-B	Chr-A
chr6	126578600	126578800	Hc-P	Chr-A
chr6	126578800	126579200	ND	Chr-P
chr6	126579200	126579800	ND	Chr-A
chr6	126579800	126580000	ND	Chr-P
chr6	126580000	126580200	Chr-A	Chr-P
chr6	126580200	126580400	Chr-B	Chr-P
chr6	126581000	126581200	Chr-B	Chr-P
chr6	126581200	126581400	Chr-A	Chr-P
chr6	126582800	126583000	Chr-P	Chr-A
chr6	126583000	126583400	Chr-R	Chr-A
chr6	126583400	126584200	Chr-B	Chr-A
chr6	126584400	126584800	ND	Chr-P
chr6	126585000	126585400	Chr-P	Chr-A
chr6	126586400	126586800	Chr-B	Chr-A
chr6	126586800	126587000	Chr-R	Chr-A
chr6	126587000	126587400	Chr-P	Chr-A
chr6	126588400	126588600	Chr-P	Chr-A
chr6	126589400	126589800	Chr-P	Chr-A
chr6	126589800	126590200	ND	Chr-A
chr6	126590200	126591400	ND	Chr-P
chr6	126591400	126592600	ND	Chr-A
chr6	126593000	126593400	Chr-B	Chr-A
chr6	126593400	126594200	Chr-R	Chr-A
chr6	126594400	126594600	Chr-A	Chr-P
chr6	126595000	126595600	Chr-P	Chr-A
chr6	126597000	126598000	Chr-P	Chr-A
chr6	126598000	126598200	Chr-R	Chr-A
chr6	126599400	126600000	ND	Chr-A
chr6	126600000	126600200	Chr-R	Chr-A
chr6	126600200	126600400	Chr-R	Chr-B
chr6	126601200	126601800	Chr-P	Chr-A
chr6	126601800	126602000	Chr-P	Chr-B
chr6	126602000	126602200	Chr-P	Chr-R
chr6	126602800	126604400	Chr-P	Chr-A
chr6	126604400	126604800	ND	Chr-A
chr6	126604800	126605400	Chr-P	Chr-A
chr6	126605400	126605600	ND	Chr-A
chr6	126605600	126606200	ND	Chr-P
chr6	126606200	126607600	ND	Chr-A
chr6	126607600	126608600	Chr-P	Chr-A
chr6	126609000	126609800	Chr-P	Chr-A
chr6	126609800	126610200	ND	Chr-P
chr6	126611400	126611600	Chr-P	Chr-A
chr6	126611600	126612800	ND	Chr-A
chr6	126612800	126614400	Chr-P	Chr-A
chr6	126614400	126614800	ND	Chr-A
chr6	126614800	126615000	ND	Chr-P
chr6	126615400	126615800	Chr-P	Chr-A
chr6	126616600	126618200	Chr-P	Chr-A
chr6	126618200	126619600	ND	Chr-P
chr6	126619600	126620000	ND	Chr-A
chr6	126620000	126622200	ND	Chr-P
chr6	126622200	126622600	ND	Chr-A
chr6	126622600	126623200	ND	Chr-P
chr6	126623200	126623400	ND	Chr-A
chr6	126623400	126623800	Chr-P	Chr-A
chr6	126623800	126624200	Chr-P	Chr-B
chr6	126624400	126625000	Chr-B	Chr-A
chr6	126625400	126625800	Chr-P	Chr-A
chr6	126625800	126626200	ND	Chr-A
chr6	126626200	126626600	Chr-P	Chr-A
chr6	126626600	126627800	ND	Chr-P
chr6	126627800	126628400	ND	Chr-A
chr6	126628400	126628800	ND	Chr-B
chr6	126628800	126629800	ND	Chr-A
chr6	126629800	126630600	ND	Chr-P
chr6	126630600	126631800	ND	Chr-A
chr6	126631800	126632200	ND	Chr-P
chr6	126632400	126632800	Chr-R	Chr-A
chr6	126632800	126633400	Chr-R	Chr-P
chr6	126633800	126634200	Chr-P	Chr-A
chr6	126636000	126637800	Chr-P	Chr-A
chr6	126639000	126640800	Chr-A	Chr-B
chr6	126640800	126641200	Chr-P	Chr-B
chr6	126641200	126641400	Chr-A	Chr-R
chr6	126641400	126641800	Chr-A	ND
chr6	126641800	126642600	Chr-B	ND
chr6	126642600	126643000	Chr-A	ND
chr6	126643000	126643200	Chr-B	Chr-A
chr6	126643200	126643400	Chr-R	Chr-B
chr6	126643400	126644200	Chr-B	Chr-A
chr6	126646200	126646400	Chr-R	Chr-A
chr6	126646600	126647000	Chr-A	Chr-P
chr6	126647000	126648200	Chr-P	Chr-A
chr6	126648200	126648400	ND	Chr-P
chr6	126648400	126649000	Hc-P	Chr-P
chr6	126649000	126649600	Chr-B	Chr-A
chr6	126649600	126650000	Chr-R	Chr-A
chr6	126650000	126650600	Hc-P	Chr-P
chr6	126650600	126651400	Hc-P	ND
chr6	126653000	126654000	ND	Chr-A
chr6	126654000	126654200	Hc-P	Chr-A
chr6	126654200	126655000	Chr-R	Chr-A
chr6	126655000	126655800	ND	Chr-A
chr6	126655800	126656200	ND	Chr-P
chr6	126656200	126656800	Chr-A	Chr-P
chr6	126657200	126657400	Chr-P	Chr-A
chr6	126658600	126660000	Chr-P	Chr-A
chr6	126660000	126660600	Chr-B	Chr-A
chr6	126661000	126661600	Chr-B	Chr-A
chr6	126661600	126662000	Chr-P	Chr-A
chr6	126662600	126662800	ND	Chr-A
chr6	126662800	126663400	ND	Chr-P
chr6	126663400	126664000	ND	Chr-A
chr6	126664000	126666000	ND	Chr-P
chr6	126666200	126666800	Chr-P	Chr-A
chr6	126667200	126668400	Chr-A	Chr-P
chr6	126668600	126669200	Chr-B	Chr-A
chr6	126670000	126670200	Chr-B	Chr-A
chr6	126670200	126670800	Chr-P	Chr-A
chr6	126671000	126671400	ND	Chr-P
chr6	126671400	126673800	ND	Chr-A
chr6	126674600	126675200	Chr-R	Chr-P
chr6	126675200	126675600	Chr-R	Chr-A
chr6	126675600	126676000	Chr-B	Chr-P
chr6	126676800	126678200	Chr-P	Chr-A
chr6	126678200	126678800	ND	Chr-A
chr6	126679200	126679800	ND	Chr-A
chr6	126679800	126680200	Chr-P	Chr-A
chr6	126680800	126681400	Chr-P	Chr-A
chr6	126683800	126684400	Chr-P	Chr-A
chr6	126686200	126686600	Chr-B	Chr-A
chr6	126687200	126688000	Chr-P	Chr-A
chr6	126688000	126688400	ND	Chr-A
chr6	126688400	126689800	ND	Chr-P
chr6	126689800	126690800	ND	Chr-A
chr6	126690800	126691400	ND	Chr-P
chr6	126691400	126692400	ND	Chr-A
chr6	126693000	126697000	ND	Chr-A
chr6	126697000	126697400	ND	Chr-P
chr6	126697400	126698200	ND	Chr-A
chr6	126698200	126698400	Chr-B	Chr-A
chr6	126698600	126699000	Chr-B	Chr-R
chr6	126699000	126699400	Chr-B	ND
chr6	126699400	126700000	Chr-B	Chr-A
chr6	126700000	126700200	Chr-P	Chr-A
chr6	126700600	126701000	Chr-A	Chr-P
chr6	126702600	126703000	Chr-B	Chr-A
chr6	126703000	126703400	Chr-B	Chr-P
chr6	126705600	126706000	Chr-B	Chr-A
chr6	126706800	126707000	Chr-B	Chr-A
chr6	126707200	126707400	Chr-P	Chr-A
chr6	126707800	126709000	Chr-B	ND
chr6	126709000	126709800	Chr-A	ND
chr6	126709800	126710000	Chr-P	Chr-A
chr6	126710400	126710800	ND	Chr-P
chr6	126710800	126712000	ND	Chr-A
chr6	126712000	126713800	ND	Chr-P
chr6	126713800	126714200	Chr-P	Chr-A
chr6	126714400	126714600	Chr-A	Chr-P
chr6	126715000	126715200	Chr-A	Chr-P
chr6	126715200	126715600	ND	Chr-P
chr6	126715600	126716600	Chr-P	Chr-A
chr6	126717000	126717400	Chr-P	Chr-A
chr6	126717800	126718200	Chr-A	Chr-P
chr6	126718800	126719000	Chr-A	Chr-P
chr6	126720000	126721400	Chr-P	Chr-A
chr6	126722600	126725000	ND	Chr-P
chr6	126726000	126727800	ND	Chr-P
chr6	126728000	126728600	Chr-P	Chr-A
chr6	126729000	126729600	Chr-P	Chr-A
chr6	126730200	126731400	Chr-P	Chr-A
chr6	126731400	126731600	Chr-A	Chr-P
chr6	126731600	126732000	Chr-B	Chr-P
chr6	126733000	126733800	Chr-B	Chr-A
chr6	126735200	126736600	Chr-A	Chr-P
chr6	126739200	126739600	Chr-B	Chr-A
chr6	126740800	126741000	Chr-B	Chr-A
chr6	126741000	126741400	Chr-P	Chr-A
chr6	126741800	126742400	Chr-P	Chr-A
chr6	126744800	126745600	ND	Chr-P
chr6	126745600	126746600	Chr-P	Chr-A
chr6	126747800	126748200	Chr-P	Chr-A
chr6	126748800	126749000	ND	Chr-P
chr6	126749000	126749400	ND	Chr-A
chr6	126750600	126751400	ND	Chr-A
chr6	126751400	126751800	Hc-P	Chr-A
chr6	126751800	126753000	ND	Chr-P
chr6	126753000	126753600	ND	Chr-A
chr6	126753600	126754000	Chr-R	Chr-P
chr6	126754000	126754400	ND	Chr-P
chr6	126755400	126755800	ND	Chr-P
chr6	126756000	126756400	Chr-P	Chr-R
chr6	126756400	126756600	Chr-P	Chr-B
chr6	126756600	126756800	Chr-P	Chr-A
chr6	126756800	126757800	ND	Chr-P
chr6	126757800	126758600	ND	Chr-A
chr6	126758600	126759800	ND	Chr-P
chr6	126759800	126760800	ND	Chr-A
chr6	126760800	126761000	ND	Chr-P
chr6	126761000	126761200	Chr-A	Chr-P
chr6	126762000	126762200	Chr-A	Chr-B
chr6	126762200	126762800	Chr-A	Chr-P
chr6	126763400	126763800	ND	Chr-P
chr6	126763800	126764400	Chr-P	Chr-A
chr6	126765600	126766000	Chr-P	Chr-A
chr6	126766000	126766400	Chr-B	Chr-A
chr6	126767000	126767400	Chr-A	ND
chr6	126767800	126768000	Chr-B	Chr-A
chr6	126768800	126769000	Chr-B	Chr-A
chr6	126769000	126769400	Chr-A	Chr-P
chr6	126770200	126770800	Chr-P	Chr-A
chr6	126771000	126771800	Chr-A	Chr-P
chr6	126773600	126773800	Chr-B	Chr-A
chr6	126774400	126774600	Chr-B	Chr-A
chr6	126774800	126775400	Chr-B	Chr-A
chr6	126775600	126775800	Chr-A	Chr-P
chr6	126775800	126776000	ND	Chr-P
chr6	126776000	126776800	ND	Chr-A
chr6	126776800	126777600	ND	Chr-P
chr6	126777600	126778200	ND	Chr-A
chr6	126778200	126778600	ND	Chr-P
chr6	126778600	126779000	ND	Chr-A
chr6	126779000	126780000	ND	Chr-P
chr6	126780000	126782400	ND	Chr-A
chr6	126782400	126782600	Chr-R	Chr-B
chr6	126782600	126783400	ND	Chr-A
chr6	126783400	126783800	Chr-R	Chr-B
chr6	126783800	126784000	Chr-R	Chr-A
chr6	126784000	126784800	Chr-B	Chr-A
chr6	126785200	126785400	Chr-R	Chr-A
chr6	126785400	126785600	ND	Chr-A
chr6	126785600	126786000	ND	Chr-P
chr6	126786000	126787600	ND	Chr-A
chr6	126790200	126791600	ND	Chr-P
chr6	126792000	126792200	Chr-B	Chr-A
chr6	126792600	126793000	Chr-R	ND
chr6	126793000	126793400	Hc-P	ND
chr6	126793600	126793800	ND	Chr-P
chr6	126800400	126802800	Hc-P	ND
chr6	126804400	126804800	ND	Hc-P
chr6	126808400	126808800	Hc-P	ND
chr6	126812800	126813600	ND	Chr-O
chr6	126817200	126817400	ND	Chr-O
chr6	126817400	126817800	Hc-P	Chr-O
chr6	126817800	126818200	Hc-P	Chr-A
chr6	126836000	126836200	Chr-O	ND
chr6	126836200	126836600	Chr-A	ND
chr6	126836600	126837200	Chr-O	ND
chr6	126847800	126848200	Chr-A	Chr-P
chr6	126848600	126848800	Chr-B	Chr-P
chr6	126851000	126853400	Hc-P	ND
chr6	126861000	126861400	ND	Hc-P
chr6	126862200	126863200	Hc-P	ND
chr6	126865200	126865800	ND	Hc-P
chr6	126866200	126869600	Hc-P	ND
chr6	126877400	126877800	ND	Hc-P
chr6	126878600	126879000	ND	Hc-P
chr6	126884800	126885600	ND	Hc-P
chr6	126895000	126895400	ND	Hc-P
chr6	126895400	126895800	ND	Hc-H
chr6	126897400	126898200	Hc-P	ND
chr6	126898600	126899200	Hc-P	ND
chr6	126905400	126906200	ND	Hc-H
chr6	126908400	126908800	Hc-P	Chr-O
chr6	126908800	126909200	ND	Chr-O
chr6	126910000	126910200	ND	Hc-P
chr6	126910600	126911200	Chr-R	Hc-P
chr6	126912200	126912400	ND	Hc-P
chr6	126913400	126914800	ND	Hc-P
chr6	126917000	126917800	Hc-P	ND
chr6	126919600	126920400	ND	Hc-P
chr6	126921200	126921400	Chr-A	Chr-B
chr6	126922000	126922200	Chr-B	Chr-P
chr6	126922200	126922800	Chr-A	ND
chr6	126937600	126938200	Chr-P	ND
chr6	126938200	126938800	Chr-P	Chr-A
chr6	126939000	126939200	Chr-P	Chr-R
chr6	126939200	126939400	Chr-A	Chr-B
chr6	126940600	126941200	Chr-A	Chr-P
chr6	126942400	126943000	ND	Chr-P
chr6	126965400	126966000	ND	Chr-A
chr6	126966000	126966200	ND	Chr-O
chr6	126978800	126980000	ND	Hc-H
chr6	126982600	126983400	Chr-P	Chr-A
chr6	126984600	126984800	Hc-P	ND
chr6	126984800	126985200	Chr-R	ND
chr6	126987400	126988000	ND	Hc-H
chr6	126988000	126989000	ND	Hc-P
chr6	126989000	126989200	Hc-H	Hc-P
chr6	126990400	126990800	Hc-H	Hc-P
chr6	126990800	126991800	ND	Hc-P
chr6	126992600	126993400	ND	Hc-H
chr6	126993400	126995000	ND	Hc-P
chr6	126996200	126997000	Chr-O	Hc-P
chr6	126997000	126997200	ND	Hc-P
chr6	127002800	127003200	ND	Hc-P
chr6	127003800	127004400	ND	Hc-P
chr6	127005400	127006400	ND	Hc-P
chr6	127009600	127011600	ND	Hc-P
chr6	127014000	127014600	ND	Hc-P
chr6	127015200	127015400	Chr-B	Hc-P
chr6	127019400	127019800	Chr-R	ND
chr6	127019800	127021200	Chr-R	Hc-P
chr6	127028400	127030200	ND	Hc-P
chr6	127038200	127038400	ND	Hc-P
chr6	127038800	127039400	ND	Hc-P
chr6	127041000	127043200	ND	Hc-P
chr6	127044600	127052800	ND	Hc-P
chr6	127053200	127053600	ND	Hc-P
chr6	127053600	127054200	Hc-P	ND
chr6	127056400	127057000	ND	Hc-P
chr6	127061400	127062000	Hc-P	Chr-R
chr6	127062400	127063400	ND	Hc-P
chr6	127066600	127067600	ND	Hc-P
chr6	127070400	127070800	ND	Hc-P
chr6	127076200	127076600	ND	Hc-P
chr6	127079000	127079600	Hc-P	Chr-R
chr6	127079600	127079800	Chr-R	ND
chr6	127080400	127080600	Chr-B	Chr-A
chr6	127080600	127080800	Chr-R	Chr-B
chr6	127080800	127081000	Hc-P	Chr-B
chr6	127081000	127081400	ND	Hc-P
chr6	127081400	127081800	Chr-R	Hc-P
chr6	127083200	127084200	ND	Hc-P
chr6	127084600	127085200	Hc-P	ND
chr6	127085200	127085600	ND	Chr-P
chr6	127085600	127086800	ND	Hc-P
chr6	127089400	127090000	ND	Hc-P
chr6	127095800	127096800	Hc-H	ND
chr6	127099200	127101200	ND	Hc-H
chr6	127102000	127104000	Hc-H	ND
chr6	127104800	127105000	Hc-P	ND
chr6	127105000	127105200	Hc-P	Chr-P
chr6	127105200	127105400	ND	Chr-P
chr6	127108400	127108800	Chr-A	Chr-P
chr6	127108800	127109200	Chr-P	Chr-A
chr6	127109800	127110000	Chr-B	Chr-A
chr6	127110000	127110800	ND	Chr-P
chr6	127115000	127116800	ND	Hc-P
chr6	127121000	127121800	ND	Hc-P
chr6	127122400	127122800	Chr-R	Hc-P
chr6	127122800	127123000	Chr-O	Hc-P
chr6	127123000	127124000	ND	Hc-P
chr6	127124600	127124800	ND	Hc-P
chr6	127125200	127132200	ND	Hc-P
chr6	127132200	127133000	Chr-P	Hc-P
chr6	127133000	127133200	Chr-A	Chr-R
chr6	127133200	127134400	Chr-A	Chr-B
chr6	127134400	127134600	Chr-P	Chr-R
chr6	127134600	127135200	Chr-P	Hc-P
chr6	127135200	127135800	Chr-A	Chr-R
chr6	127135800	127136000	Chr-A	Hc-P
chr6	127136000	127136400	Chr-P	Hc-P
chr6	127136400	127137400	ND	Hc-P
chr6	127137400	127137600	Chr-P	Hc-P
chr6	127137600	127138000	Chr-A	ND
chr6	127138000	127138400	Chr-P	ND
chr6	127138400	127138600	Chr-P	Hc-P
chr6	127138600	127141400	ND	Hc-P
chr6	127141600	127141800	Chr-B	ND
chr6	127141800	127142600	Chr-A	ND
chr6	127142600	127143000	Chr-R	ND
chr6	127143000	127144000	Chr-A	ND
chr6	127144000	127144200	Chr-A	Hc-P
chr6	127144200	127144400	Chr-A	Chr-R
chr6	127144400	127145000	Chr-B	ND
chr6	127145000	127145400	Chr-R	ND
chr6	127145800	127146000	ND	Hc-P
chr6	127146000	127146400	Chr-A	Hc-P
chr6	127146400	127147000	ND	Hc-P
chr6	127147000	127147600	Chr-B	ND
chr6	127147600	127148200	Chr-A	ND
chr6	127148200	127148400	Chr-B	ND
chr6	127148400	127148800	Chr-R	ND
chr6	127150200	127150800	Chr-B	ND
chr6	127150800	127151400	Chr-A	ND
chr6	127151400	127152000	Chr-B	ND
chr6	127152200	127152800	Chr-A	ND
chr6	127155400	127155800	Chr-R	ND
chr6	127156200	127157000	ND	Hc-P
chr6	127161800	127162200	ND	Hc-P
chr6	127163200	127163600	Chr-R	Hc-P
chr6	127163600	127164000	Chr-B	Hc-P
chr6	127164400	127165200	Chr-B	Hc-P
chr6	127166000	127168200	ND	Hc-P
chr6	127175200	127175600	Chr-R	Hc-P
chr6	127176000	127176200	Hc-P	ND
chr6	127176200	127177200	Chr-R	ND
chr6	127177200	127178200	Chr-B	Chr-A
chr6	127179000	127179800	Chr-R	ND
chr6	127179800	127180200	Chr-R	Hc-P
chr6	127180800	127181000	Hc-P	ND
chr6	127181000	127182200	Chr-B	ND
chr6	127182200	127182400	Chr-R	Hc-P
chr6	127183200	127183600	ND	Hc-P
chr6	127184000	127184600	Hc-P	ND
chr6	127185400	127185600	Chr-R	Hc-P
chr6	127185600	127186000	Chr-B	ND
chr6	127186000	127186400	Chr-R	ND
chr6	127188600	127189000	Chr-R	Hc-P
chr6	127190000	127191200	ND	Hc-P
chr6	127192200	127193400	ND	Hc-P
chr6	127193400	127194200	Chr-O	Chr-R
chr6	127194200	127195200	ND	Hc-P
chr6	127195200	127196200	Hc-P	Chr-R
chr6	127196200	127196600	ND	Chr-R
chr6	127196600	127197200	ND	Hc-P
chr6	127201400	127204800	ND	Hc-P
chr6	127204800	127206400	ND	Chr-R
chr6	127206600	127207000	Hc-P	ND
chr6	127207600	127208000	Chr-R	Hc-P
chr6	127208400	127212600	ND	Hc-P
chr6	127214000	127214800	ND	Hc-P
chr6	127219000	127219200	ND	Hc-P
chr6	127219600	127220000	ND	Hc-P
chr6	127223800	127224200	ND	Hc-P
chr6	127224600	127225000	ND	Hc-P
chr6	127227000	127230200	ND	Hc-P
chr6	127232000	127232400	ND	Hc-P
chr6	127233200	127234200	ND	Hc-H
chr6	127234200	127234800	ND	Hc-P
chr6	127238400	127238800	ND	Hc-P
chr6	127243600	127245600	ND	Hc-P
chr6	127246600	127247000	ND	Hc-P
chr6	127250400	127250600	ND	Hc-P
chr6	127250600	127250800	Chr-P	Hc-P
chr6	127250800	127251800	Chr-R	ND
chr6	127251800	127252200	Chr-P	Chr-R
chr6	127252400	127252600	Chr-R	ND
chr6	127252600	127252800	Chr-R	Hc-P
chr6	127253200	127253800	ND	Hc-P
chr6	127253800	127254400	Chr-O	Chr-R
chr6	127256200	127256600	ND	Hc-H
chr6	127258000	127259400	ND	Hc-P
chr6	127260800	127262400	ND	Hc-P
chr6	127262800	127264000	ND	Hc-P
chr6	127264000	127264600	Chr-P	Hc-P
chr6	127264600	127265800	Chr-P	ND
chr6	127265800	127266600	Chr-A	ND
chr6	127266600	127266800	Chr-B	ND
chr6	127266800	127267200	Chr-A	ND
chr6	127267200	127267400	Chr-A	Hc-P
chr6	127267400	127268000	Chr-P	Hc-P
chr6	127268000	127268400	Chr-P	ND
chr6	127268400	127268600	Chr-P	Hc-P
chr6	127268600	127269600	ND	Hc-P
chr6	127269600	127269800	Chr-P	Hc-P
chr6	127269800	127270200	Chr-R	Hc-P
chr6	127271400	127271600	Hc-H	Hc-P
chr6	127272800	127273800	Chr-P	Hc-P
chr6	127273800	127274400	ND	Hc-P
chr6	127277600	127278600	ND	Hc-H
chr6	127278600	127279400	Hc-H	Hc-P
chr6	127279400	127280000	ND	Hc-P
chr6	127280600	127281400	ND	Hc-P
chr6	127282200	127285000	ND	Hc-P
chr6	127287200	127288800	ND	Hc-P
chr6	127290400	127292200	ND	Hc-P
chr6	127293400	127294600	ND	Hc-P
chr6	127296200	127298600	ND	Hc-P
chr6	127299000	127301000	ND	Hc-P
chr6	127304000	127304600	ND	Hc-P
chr6	127306000	127306800	ND	Hc-P
chr6	127307400	127308200	ND	Hc-P
chr6	127309000	127312800	ND	Hc-P
chr6	127314600	127316400	ND	Hc-P
chr6	127317000	127319200	ND	Hc-P
chr6	127319200	127319600	Chr-P	Hc-P
chr6	127319600	127322200	ND	Hc-P
chr6	127324000	127324800	ND	Hc-P
chr6	127324800	127325600	Chr-O	Chr-R
chr6	127325600	127328400	ND	Hc-P
chr6	127328400	127328600	Chr-A	Chr-R
chr6	127328600	127329200	Chr-A	ND
chr6	127329200	127330000	Chr-B	ND
chr6	127330000	127330800	Chr-A	ND
chr6	127330800	127331200	Chr-B	ND
chr6	127331200	127331800	Chr-A	ND
chr6	127331800	127332200	Chr-P	Chr-R
chr6	127332200	127332800	Chr-A	Chr-R
chr6	127332800	127333000	Chr-A	Hc-P
chr6	127333000	127333600	ND	Hc-P
chr6	127333600	127334000	Chr-A	Hc-P
chr6	127334000	127334200	ND	Hc-P
chr6	127334200	127334400	Chr-P	Hc-P
chr6	127334400	127335400	Chr-P	ND
chr6	127335400	127338000	Chr-A	ND
chr6	127338000	127338200	Chr-A	Chr-B
chr6	127338200	127339000	Chr-A	Chr-R
chr6	127339000	127340000	Chr-P	Hc-P
chr6	127340000	127344200	ND	Hc-P
chr6	127344600	127346600	ND	Hc-P
chr6	127347000	127348200	ND	Hc-P
chr6	127348400	127349800	Chr-B	ND
chr6	127349800	127350000	Chr-P	ND
chr6	127350000	127353800	ND	Hc-P
chr6	127356200	127356600	Chr-R	Hc-P
chr6	127357400	127358800	ND	Hc-P
chr6	127359000	127359200	Chr-R	Hc-P
chr6	127359200	127359800	Chr-B	Chr-R
chr6	127359800	127360200	Chr-R	Hc-P
chr6	127362800	127363400	Chr-B	Hc-P
chr6	127363400	127363800	Chr-R	Hc-P
chr6	127363800	127364200	Chr-B	Hc-P
chr6	127364200	127365600	Chr-R	Hc-P
chr6	127366000	127366400	ND	Hc-P
chr6	127367400	127368000	ND	Hc-P
chr6	127368400	127369800	ND	Hc-P
chr6	127371600	127373600	ND	Hc-P
chr6	127373600	127374200	ND	Chr-R
chr6	127374200	127374400	Chr-O	Chr-R
chr6	127374400	127374600	Chr-A	Chr-R
chr6	127374600	127374800	Chr-A	Chr-B
chr6	127374800	127375200	Chr-A	Chr-R
chr6	127375200	127376000	Chr-A	Hc-P
chr6	127376000	127376600	Chr-P	Hc-P
chr6	127376600	127377600	ND	Hc-P
chr6	127380600	127383200	ND	Hc-P
chr6	127383600	127384400	ND	Hc-P
chr6	127385000	127387800	ND	Hc-P
chr6	127388200	127388600	ND	Hc-P
chr6	127391600	127392400	ND	Hc-P
chr6	127394600	127395200	Chr-R	Hc-P
chr6	127396200	127396600	ND	Hc-H
chr6	127396600	127397200	ND	Hc-P
chr6	127400600	127401200	Chr-B	Hc-P
chr6	127401800	127402800	Hc-P	ND
chr6	127402800	127404200	Chr-R	ND
chr6	127404200	127405000	Chr-A	ND
chr6	127405000	127405400	Chr-B	ND
chr6	127405400	127405600	Chr-A	ND
chr6	127406200	127406600	Chr-R	Chr-B
chr6	127407000	127407200	Chr-R	Hc-P
chr6	127407800	127408200	Chr-R	Hc-P
chr6	127409400	127409800	Chr-R	Hc-P
chr6	127409800	127410200	Hc-P	ND
chr6	127411200	127412200	ND	Hc-P
chr6	127412600	127413000	Chr-O	Hc-P
chr6	127413000	127413400	Chr-R	Hc-P
chr6	127413400	127413800	ND	Hc-P
chr6	127413800	127414600	Chr-R	Hc-P
chr6	127414600	127417200	ND	Hc-P
chr6	127417200	127417800	Chr-P	Hc-P
chr6	127417800	127418800	Chr-B	ND
chr6	127418800	127419200	Chr-R	ND
chr6	127419200	127419600	Chr-R	Hc-P
chr6	127420000	127422200	ND	Hc-P
chr6	127423200	127425200	ND	Hc-P
chr6	127428000	127428200	ND	Hc-P
chr6	127428600	127431200	ND	Hc-P
chr6	127432400	127434000	ND	Hc-P
chr6	127435400	127438600	ND	Hc-P
chr6	127439000	127439200	ND	Hc-P
chr6	127439200	127439400	Chr-R	Hc-P
chr6	127439400	127439600	Chr-B	Hc-P
chr6	127439600	127439800	Chr-B	ND
chr6	127439800	127440000	Chr-A	ND
chr6	127440000	127440200	Chr-B	ND
chr6	127440200	127440800	Chr-A	ND
chr6	127440800	127441200	Chr-P	Hc-P
chr6	127441200	127442400	ND	Hc-P
chr6	127442400	127442600	ND	Chr-R
chr6	127442600	127443000	Chr-P	Chr-R
chr6	127443000	127443200	ND	Chr-R
chr6	127443200	127443600	ND	Hc-P
chr6	127444000	127444800	ND	Chr-R
chr6	127444800	127445600	ND	Hc-P
chr6	127446200	127447200	Chr-A	Chr-B
chr6	127447200	127447800	Chr-A	Chr-R
chr6	127447800	127448200	Chr-P	Hc-P
chr6	127448200	127449200	Chr-A	Hc-P
chr6	127449200	127450200	Chr-A	ND
chr6	127450800	127451000	Chr-A	ND
chr6	127451000	127451400	Chr-P	ND
chr6	127453200	127453600	Chr-A	ND
chr6	127454200	127454400	Chr-A	Chr-B
chr6	127456000	127461800	Chr-P	ND
chr6	127462200	127462600	Chr-P	ND
chr6	127465400	127465800	Chr-A	Chr-P
chr6	127466600	127467800	Chr-A	ND
chr6	127467800	127468000	Chr-P	ND
chr6	127468200	127468400	ND	Hc-H
chr6	127469000	127469200	ND	Hc-H
chr6	127472000	127472600	Chr-O	ND
chr6	127482600	127484400	ND	Hc-H
chr6	127485400	127487400	ND	Hc-H
chr6	127491000	127492200	Chr-P	ND
chr6	127492800	127493400	Chr-A	Chr-P
chr6	127493400	127493600	Chr-A	Chr-R
chr6	127493600	127493800	Chr-A	Chr-B
chr6	127494200	127495000	Chr-A	ND
chr6	127495000	127495400	Chr-B	ND
chr6	127496000	127496200	Chr-A	ND
chr6	127496200	127496400	Chr-A	Chr-P
chr6	127496400	127497600	Chr-A	ND
chr6	127497600	127498200	Chr-P	Hc-P
chr6	127498200	127498600	Chr-A	Hc-P
chr6	127499200	127499800	Chr-P	ND
chr6	127499800	127500600	Chr-P	Chr-R
chr6	127500600	127500800	Chr-P	Hc-P
chr6	127500800	127501600	Chr-P	ND
chr6	127502000	127502400	Chr-P	ND
chr6	127502400	127503000	Chr-A	Chr-O
chr6	127503000	127503400	Chr-P	Hc-P
chr6	127503400	127503800	ND	Hc-P
chr6	127504600	127505600	Chr-P	Hc-P
chr6	127506200	127506800	Chr-P	Chr-R
chr6	127507000	127509400	ND	Chr-P
chr6	127509400	127510000	ND	Chr-R
chr6	127510000	127510800	ND	Hc-P
chr6	127510800	127511400	Chr-P	Hc-P
chr6	127511400	127512400	ND	Hc-H
chr6	127513000	127513600	Hc-H	Hc-P
chr6	127524200	127525000	Chr-R	Hc-P
chr6	127528800	127529400	Chr-R	ND
chr6	127529400	127530000	Chr-A	ND
chr6	127530000	127530200	Chr-B	ND
chr6	127530200	127531400	Chr-R	ND
chr6	127531400	127531600	Hc-P	Chr-R
chr6	127534400	127534800	ND	Hc-P
chr6	127535600	127536000	Hc-P	ND
chr6	127538600	127539000	ND	Hc-P
chr6	127540800	127541400	Chr-R	Hc-P
chr6	127541400	127541600	Chr-B	Hc-P
chr6	127541600	127541800	Chr-B	ND
chr6	127541800	127542400	Chr-A	ND
chr6	127542400	127542600	Chr-B	ND
chr6	127542600	127543000	Chr-R	ND
chr6	127543600	127544000	ND	Hc-P
chr6	127544000	127544400	Chr-B	Hc-P
chr6	127544400	127545600	Chr-R	Hc-P
chr6	127546400	127546600	Chr-B	Chr-R
chr6	127546600	127547200	Chr-A	Chr-B
chr6	127547400	127547800	Chr-B	Chr-R
chr6	127547800	127548200	Chr-R	Hc-P
chr6	127548600	127550000	Hc-P	Chr-R
chr6	127555400	127555800	ND	Hc-P
chr6	127555800	127556400	Hc-P	ND
chr6	127559000	127560400	Chr-R	Hc-P
chr6	127560800	127561000	Chr-B	Chr-R
chr6	127561000	127561200	Chr-A	Chr-B
chr6	127561600	127562000	Chr-B	Chr-A
chr6	127562400	127562600	Chr-R	Hc-P
chr6	127562600	127563200	Chr-B	Chr-R
chr6	127563800	127564000	Chr-B	Chr-R
chr6	127564600	127565200	Chr-R	Hc-P
chr6	127565800	127566000	Chr-R	Hc-P
chr6	127566000	127566600	Chr-P	Hc-P
chr6	127566600	127566800	ND	Hc-P
chr6	127567200	127568400	ND	Hc-P
chr6	127568400	127568800	Chr-A	Hc-P
chr6	127568800	127569000	Chr-P	Hc-P
chr6	127569000	127569800	Chr-P	Chr-R
chr6	127569800	127570400	Chr-P	Chr-B
chr6	127570400	127571600	ND	Hc-P
chr6	127571600	127572200	Chr-P	Hc-P
chr6	127572600	127572800	Chr-P	Hc-P
chr6	127572800	127573200	ND	Hc-P
chr6	127573200	127573600	Chr-P	Hc-P
chr6	127573600	127573800	Chr-P	Chr-B
chr6	127574000	127574600	Chr-A	Chr-B
chr6	127574600	127577000	ND	Hc-P
chr6	127577400	127578400	ND	Hc-P
chr6	127578400	127578800	ND	Chr-R
chr6	127578800	127581200	ND	Hc-P
chr6	127581200	127581600	Chr-P	Hc-P
chr6	127581600	127582200	Chr-B	Chr-R
chr6	127582200	127582800	Chr-A	Chr-B
chr6	127583000	127583200	Chr-B	Chr-A
chr6	127583600	127583800	Chr-B	Chr-R
chr6	127583800	127585800	ND	Hc-P
chr6	127585800	127586600	ND	Chr-R
chr6	127586600	127589000	ND	Hc-P
chr6	127589800	127590000	Chr-R	Hc-P
chr6	127590000	127590600	Chr-B	Hc-P
chr6	127590600	127590800	Chr-A	Hc-P
chr6	127590800	127591000	ND	Hc-P
chr6	127591000	127592200	Chr-P	Hc-P
chr6	127592200	127592400	Chr-P	Chr-R
chr6	127592400	127592800	Chr-P	Chr-B
chr6	127593000	127593400	Chr-A	Chr-P
chr6	127594400	127594800	Chr-R	ND
chr6	127594800	127595400	Chr-R	Hc-P
chr6	127598200	127600800	ND	Hc-P
chr6	127601800	127602400	Chr-R	Hc-P
chr6	127602800	127603000	ND	Hc-P
chr6	127604400	127612600	ND	Hc-P
chr6	127612800	127613600	Chr-B	ND
chr6	127613600	127613800	Chr-R	Hc-P
chr6	127613800	127614000	Chr-P	Hc-P
chr6	127614000	127614400	Chr-P	Chr-R
chr6	127614400	127614800	Chr-B	Chr-R
chr6	127614800	127615000	Chr-P	Chr-R
chr6	127615000	127615200	Chr-P	Hc-P
chr6	127615200	127616800	ND	Hc-P
chr6	127617400	127617600	Chr-A	Hc-P
chr6	127617600	127618000	Chr-B	Chr-R
chr6	127618000	127618200	Chr-A	Hc-P
chr6	127618200	127618600	Chr-P	Hc-P
chr6	127618600	127620600	ND	Hc-P
chr6	127621400	127621800	ND	Hc-P
chr6	127622200	127622600	ND	Hc-P
chr6	127623400	127624400	ND	Hc-P
chr6	127624400	127625000	Chr-P	Hc-P
chr6	127625000	127625200	Chr-A	Chr-R
chr6	127625200	127625600	Chr-A	Chr-B
chr6	127625600	127625800	Chr-A	Hc-P
chr6	127625800	127626000	Chr-P	Hc-P
chr6	127626000	127626200	ND	Hc-P
chr6	127627200	127627800	Chr-A	ND
chr6	127627800	127628000	Chr-A	Chr-R
chr6	127628400	127628600	Chr-R	Hc-P
chr6	127628600	127630200	Chr-P	Hc-P
chr6	127630200	127631800	ND	Hc-P
chr6	127631800	127632000	Chr-R	Hc-P
chr6	127632000	127632400	Chr-B	Hc-P
chr6	127632400	127634600	ND	Hc-P
chr6	127634600	127635000	Chr-P	Hc-P
chr6	127635000	127635200	Chr-R	ND
chr6	127635200	127635600	Chr-B	ND
chr6	127635600	127635800	Chr-R	ND
chr6	127636200	127636600	Chr-R	ND
chr6	127636600	127637200	ND	Hc-P
chr6	127637200	127637600	Chr-B	Hc-P
chr6	127637600	127638000	Chr-R	Hc-P
chr6	127638000	127639200	Chr-P	Hc-P
chr6	127639200	127640400	ND	Hc-P
chr6	127640400	127641000	Chr-P	Hc-P
chr6	127641000	127641600	Chr-A	Hc-P
chr6	127641600	127641800	Chr-P	Hc-P
chr6	127641800	127642200	Chr-R	Hc-P
chr6	127642200	127642800	Chr-A	Hc-P
chr6	127642800	127644600	Chr-P	Hc-P
chr6	127644600	127645200	ND	Hc-P
chr6	127646200	127646400	ND	Hc-H
chr6	127646400	127647200	ND	Hc-P
chr6	127647200	127648400	Hc-H	Hc-P
chr6	127648400	127648600	ND	Hc-P
chr6	127648600	127649600	ND	Hc-H
chr6	127649600	127650000	Hc-H	Hc-P
chr6	127651400	127652000	Hc-H	Hc-P
chr6	127652400	127653400	Hc-H	Hc-P
chr6	127654000	127655200	Hc-H	Hc-P
chr6	127655600	127656000	ND	Hc-P
chr6	127656200	127656800	ND	Hc-H
chr6	127658600	127659400	ND	Hc-P
chr6	127659400	127659800	Chr-R	Hc-P
chr6	127659800	127664800	ND	Hc-P
chr6	127666200	127668600	ND	Hc-P
chr6	127669000	127669600	Chr-R	Hc-P
chr6	127670600	127671600	Chr-R	Hc-P
chr6	127672200	127673200	ND	Hc-P
chr6	127673800	127676600	ND	Hc-P
chr6	127676600	127677000	Chr-A	Hc-P
chr6	127677000	127677400	Chr-A	ND
chr6	127677400	127677600	Chr-P	ND
chr6	127677600	127678000	ND	Hc-P
chr6	127678000	127678200	Chr-R	ND
chr6	127678200	127678600	Chr-B	ND
chr6	127678600	127679000	Chr-A	ND
chr6	127679000	127679200	Chr-B	ND
chr6	127679200	127680000	Chr-R	ND
chr6	127680000	127680600	ND	Hc-P
chr6	127681600	127682200	ND	Hc-P
chr6	127683400	127683600	Chr-R	Hc-P
chr6	127683600	127684400	Chr-P	Hc-P
chr6	127684400	127684800	Chr-P	Chr-R
chr6	127684800	127685600	Chr-A	Chr-B
chr6	127685600	127686000	Chr-P	ND
chr6	127686000	127686400	Chr-P	Hc-P
chr6	127686400	127687200	Chr-P	Chr-R
chr6	127687200	127687800	Chr-P	Hc-P
chr6	127687800	127692000	ND	Hc-P
chr6	127692000	127692600	Hc-P	Chr-R
chr6	127692600	127695200	ND	Hc-P
chr6	127695200	127695400	Chr-P	Hc-P
chr6	127695400	127695600	Chr-P	ND
chr6	127695600	127696000	Chr-R	ND
chr6	127696000	127696200	Chr-R	Hc-P
chr6	127697400	127698000	ND	Hc-P
chr6	127698600	127699800	Chr-R	Hc-P
chr6	127699800	127700200	ND	Hc-P
chr6	127700200	127700600	Chr-P	Hc-P
chr6	127700600	127700800	Chr-P	Chr-R
chr6	127700800	127702000	Chr-A	Chr-B
chr6	127702000	127702400	Chr-A	Chr-R
chr6	127702400	127702600	ND	Chr-R
chr6	127702600	127702800	ND	Hc-P
chr6	127702800	127703200	Chr-P	Hc-P
chr6	127703200	127703600	Chr-B	Chr-R
chr6	127703600	127703800	Chr-P	Chr-R
chr6	127703800	127705600	Chr-P	Hc-P
chr6	127705600	127707200	ND	Hc-P
chr6	127707400	127708000	Chr-P	ND
chr6	127708000	127708200	Chr-A	Chr-O
chr6	127708200	127708800	Chr-A	Chr-R
chr6	127708800	127709000	Chr-P	Hc-P
chr6	127709000	127709200	Chr-P	ND
chr6	127709800	127713200	ND	Hc-P
chr6	127713600	127714800	ND	Hc-P
chr6	127714800	127715200	ND	Chr-R
chr6	127715200	127715400	ND	Chr-A
chr6	127715400	127715600	Chr-P	Chr-A
chr6	127715600	127716000	Chr-P	Chr-B
chr6	127716000	127718800	ND	Chr-R
chr6	127718800	127721400	ND	Hc-P
chr6	127722200	127722600	Hc-P	ND
chr6	127723200	127723400	ND	Hc-P
chr6	127723800	127725400	ND	Hc-P
chr6	127725800	127730600	ND	Hc-P
chr6	127731000	127735000	ND	Hc-P
chr6	127735000	127735200	Chr-P	Hc-P
chr6	127735200	127735800	Chr-A	Hc-P
chr6	127735800	127737000	Chr-P	Hc-P
chr6	127737000	127737200	ND	Hc-P
chr6	127737600	127738800	ND	Hc-P
chr6	127738800	127739800	Chr-P	Hc-P
chr6	127739800	127740000	Chr-A	Hc-P
chr6	127740000	127740800	Chr-A	ND
chr6	127740800	127741400	Chr-P	ND
chr6	127741400	127742400	Chr-A	ND
chr6	127742400	127743200	Chr-A	Chr-R
chr6	127743200	127743600	Chr-P	Chr-R
chr6	127743600	127744200	Chr-P	Hc-P
chr6	127744200	127746400	ND	Hc-P
chr6	127747000	127748200	ND	Hc-P
chr6	127748200	127748600	Chr-P	Chr-R
chr6	127748600	127749200	Chr-A	Chr-B
chr6	127749200	127749600	Chr-A	ND
chr6	127749600	127749800	Chr-P	Chr-R
chr6	127750400	127750800	Hc-P	Chr-R
chr6	127750800	127751200	Chr-R	Hc-P
chr6	127751200	127752000	Chr-P	Hc-P
chr6	127752000	127752200	Chr-P	Chr-R
chr6	127752200	127752400	Chr-A	Chr-R
chr6	127752400	127753400	Chr-A	ND
chr6	127753400	127754400	Chr-P	Chr-R
chr6	127754400	127754600	Chr-P	Hc-P
chr6	127754600	127755800	ND	Hc-P
chr6	127755800	127756600	Chr-P	Hc-P
chr6	127756600	127757000	Chr-P	ND
chr6	127757000	127757200	Chr-P	Hc-P
chr6	127757200	127757400	ND	Hc-P
chr6	127758200	127758600	Chr-P	ND
chr6	127758600	127758800	Chr-P	Hc-P
chr6	127758800	127759600	Chr-R	Hc-P
chr6	127759600	127760000	Chr-P	Hc-P
chr6	127760000	127760400	Chr-P	ND
chr6	127760400	127761200	Chr-A	Hc-P
chr6	127761200	127762800	Chr-P	Hc-P
chr6	127762800	127763200	Chr-B	ND
chr6	127763200	127763600	Chr-R	Hc-P
chr6	127763600	127764400	Chr-P	Hc-P
chr6	127764600	127764800	ND	Chr-P
chr6	127764800	127765200	Chr-R	ND
chr6	127766000	127766800	Chr-A	ND
chr6	127766800	127767200	Chr-B	ND
chr6	127767200	127769600	Chr-A	ND
chr6	127769600	127771000	Chr-B	ND
chr6	127771000	127771200	Chr-R	ND
chr6	127771200	127771600	Chr-P	Hc-P
chr6	127771600	127776400	ND	Hc-P
chr6	127776800	127778400	ND	Hc-P
chr6	127778800	127780200	ND	Hc-P
chr6	127781000	127782600	ND	Hc-P
chr6	127784000	127784800	ND	Hc-P
chr6	127786200	127786600	ND	Hc-P
chr6	127787000	127787400	ND	Hc-P
chr6	127788600	127789000	ND	Hc-P
chr6	127792600	127795200	ND	Hc-P
chr6	127795200	127796600	Chr-P	Hc-P
chr6	127796600	127798000	ND	Hc-P
chr6	127798800	127799200	ND	Hc-P
chr6	127799200	127801000	Chr-P	Hc-P
chr6	127801000	127801800	Chr-R	ND
chr6	127801800	127802200	Chr-B	ND
chr6	127802200	127802400	Chr-R	ND
chr6	127802400	127802800	Chr-P	Chr-R
chr6	127802800	127803000	Chr-A	Chr-R
chr6	127803000	127803200	Chr-B	Chr-R
chr6	127803200	127803400	Chr-A	Chr-B
chr6	127803400	127803800	Chr-A	ND
chr6	127803800	127804000	Chr-B	ND
chr6	127804000	127804200	Chr-P	Chr-R
chr6	127804200	127804600	Chr-P	Hc-P
chr6	127804600	127805200	Chr-A	Hc-P
chr6	127805200	127805600	Chr-B	Hc-P
chr6	127805600	127806000	Chr-P	Hc-P
chr6	127806000	127808400	ND	Hc-P
chr6	127809000	127809200	ND	Hc-P
chr6	127809200	127809400	ND	Chr-R
chr6	127809400	127810200	ND	Chr-B
chr6	127810200	127813600	ND	Hc-P
chr6	127813600	127814200	Chr-P	ND
chr6	127814200	127815600	Chr-P	Hc-P
chr6	127815600	127816200	Chr-A	Hc-P
chr6	127816200	127816600	Chr-P	Hc-P
chr6	127816600	127817000	ND	Hc-P
chr6	127817000	127817400	Chr-B	Hc-P
chr6	127817400	127818200	Chr-P	Hc-P
chr6	127818200	127818600	Chr-A	Hc-P
chr6	127818600	127819000	Chr-P	Hc-P
chr6	127819000	127819800	Chr-A	Chr-R
chr6	127819800	127820400	Chr-P	Hc-P
chr6	127820400	127821200	Chr-A	Chr-R
chr6	127821200	127822000	Chr-P	Hc-P
chr6	127822000	127824000	ND	Hc-P
chr6	127824600	127825000	ND	Hc-P
chr6	127826000	127826400	Chr-R	Hc-P
chr6	127827400	127828400	Chr-R	Hc-P
chr6	127830200	127830600	Chr-R	Hc-P
chr6	127830600	127830800	Chr-B	Hc-P
chr6	127830800	127831000	Chr-B	Chr-R
chr6	127831000	127831400	Chr-B	ND
chr6	127831400	127831800	Chr-R	ND
chr6	127834000	127834400	Chr-R	ND
chr6	127834800	127836600	ND	Hc-P
chr6	127838200	127839000	Chr-R	Hc-P
chr6	127839000	127839400	Chr-B	Hc-P
chr6	127839800	127840600	Hc-P	Chr-R
chr6	127844000	127844800	ND	Hc-P
chr6	127853600	127853800	Chr-R	Hc-P
chr6	127853800	127854400	Chr-B	ND
chr6	127854400	127854800	Chr-R	ND
chr6	127855200	127855400	Chr-B	Chr-R
chr6	127855400	127855600	Chr-A	Chr-R
chr6	127856600	127856800	Chr-B	Chr-A
chr6	127856800	127857200	Chr-B	ND
chr6	127857800	127858400	Chr-B	Chr-R
chr6	127858800	127859200	Chr-P	Hc-P
chr6	127859200	127860000	ND	Hc-P
chr6	127860400	127861800	ND	Hc-P
chr6	127861800	127862400	ND	Chr-R
chr6	127862400	127863600	ND	Hc-P
chr6	127865000	127865400	ND	Hc-P
chr6	127866200	127866600	ND	Hc-P
chr6	127866600	127867800	Chr-P	Hc-P
chr6	127867800	127868000	ND	Hc-P
chr6	127868600	127870000	ND	Hc-P
chr6	127870000	127870200	Chr-O	Hc-P
chr6	127870200	127870800	Chr-R	Hc-P
chr6	127871400	127873800	ND	Hc-P
chr6	127875200	127875600	Chr-R	Hc-P
chr6	127875600	127876200	Chr-B	ND
chr6	127876200	127876600	Chr-R	ND
chr6	127876600	127877600	Chr-R	Hc-P
chr6	127877600	127877800	ND	Hc-P
chr6	127877800	127878400	ND	Chr-R
chr6	127878800	127880400	ND	Hc-P
chr6	127880800	127881400	ND	Hc-P
chr6	127882600	127883000	ND	Hc-P
chr6	127884200	127884600	ND	Hc-P
chr6	127884800	127886000	Chr-R	Hc-P
chr6	127886000	127886600	Chr-R	ND
chr6	127886600	127887400	Chr-B	ND
chr6	127887400	127888400	Chr-A	ND
chr6	127888400	127889200	Chr-B	ND
chr6	127889200	127889400	Chr-A	Chr-R
chr6	127889400	127889600	Chr-P	Chr-R
chr6	127889600	127890400	Chr-P	Hc-P
chr6	127890400	127891200	ND	Hc-P
chr6	127891400	127891800	Chr-P	ND
chr6	127891800	127892400	Chr-A	ND
chr6	127892400	127892600	Chr-P	ND
chr6	127892600	127893200	Chr-P	Hc-P
chr6	127893200	127893600	Chr-A	Chr-R
chr6	127893600	127894000	Chr-P	Chr-R
chr6	127894000	127894400	Chr-A	Chr-R
chr6	127894400	127894600	Chr-A	Chr-B
chr6	127894800	127895000	Chr-B	ND
chr6	127895000	127895200	Chr-A	ND
chr6	127895200	127896600	Chr-B	ND
chr6	127896600	127896800	Chr-P	ND
chr6	127896800	127897200	Chr-P	Chr-R
chr6	127897800	127898600	ND	Hc-P
chr6	127898600	127899000	Chr-P	Hc-P
chr6	127899000	127899200	Chr-A	Chr-B
chr6	127899200	127900000	Chr-A	ND
chr6	127900000	127900200	Chr-P	Chr-R
chr6	127900200	127900800	Chr-P	Hc-P
chr6	127900800	127901000	ND	Hc-P
chr6	127903600	127904400	ND	Hc-P
chr6	127904400	127905000	Chr-P	Hc-P
chr6	127905000	127905400	Chr-P	ND
chr6	127909000	127909600	Hc-P	ND
chr6	127910400	127910800	Chr-O	ND
chr6	127910800	127911000	Chr-R	Hc-P
chr6	127911400	127912000	ND	Hc-P
chr6	127912000	127912200	Chr-P	Hc-P
chr6	127912200	127912800	Chr-R	Hc-P
chr6	127912800	127913200	Chr-B	ND
chr6	127913800	127914000	Chr-R	Hc-P
chr6	127914000	127914400	Chr-B	Hc-P
chr6	127914600	127916600	ND	Hc-P
chr6	127916600	127917000	Chr-P	Hc-P
chr6	127917000	127917600	Chr-A	Hc-P
chr6	127917600	127918400	Chr-A	Chr-R
chr6	127918400	127918600	Chr-P	Hc-P
chr6	127918600	127919000	Chr-B	Hc-P
chr6	127919000	127919400	Chr-B	Chr-R
chr6	127919400	127920600	Chr-B	ND
chr6	127920600	127920800	Chr-A	ND
chr6	127921200	127921400	Chr-B	Chr-R
chr6	127921400	127921800	Chr-R	Hc-P
chr6	127922000	127922800	Chr-B	Chr-R
chr6	127922800	127923800	Chr-B	ND
chr6	127923800	127924200	Chr-P	ND
chr6	127924200	127924600	Chr-A	Chr-R
chr6	127925000	127925200	Chr-A	ND
chr6	127925200	127925400	Chr-B	ND
chr6	127925400	127925600	Chr-P	ND
chr6	127925600	127926000	Chr-A	ND
chr6	127926400	127928600	Chr-B	Chr-R
chr6	127928600	127929000	Chr-A	Chr-R
chr6	127929000	127929200	Chr-A	Hc-P
chr6	127929200	127930000	Chr-P	Hc-P
chr6	127930000	127930400	Chr-A	Hc-P
chr6	127930400	127930800	Chr-A	Chr-R
chr6	127930800	127931000	Chr-P	Chr-R
chr6	127931000	127932400	Chr-P	Hc-P
chr6	127932400	127933400	Chr-A	Hc-P
chr6	127933400	127933600	Chr-P	Hc-P
chr6	127933600	127933800	Chr-R	Hc-P
chr6	127933800	127934800	Chr-A	Hc-P
chr6	127934800	127935200	Chr-P	Hc-P
chr6	127935200	127935400	Chr-R	Hc-P
chr6	127935400	127936000	Chr-B	Hc-P
chr6	127936000	127938000	Chr-R	Hc-P
chr6	127938800	127939000	Chr-B	Chr-R
chr6	127939000	127939400	ND	Hc-P
chr6	127939400	127939600	Chr-B	Hc-P
chr6	127939600	127939800	Chr-A	Hc-P
chr6	127939800	127941600	ND	Hc-P
chr6	127942200	127942600	Chr-B	Hc-P
chr6	127942600	127943400	Chr-R	Hc-P
chr6	127943400	127943800	Chr-B	Hc-P
chr6	127943800	127944400	Chr-R	Hc-P
chr6	127944400	127945600	Chr-B	Hc-P
chr6	127945600	127946000	Chr-A	Chr-B
chr6	127946600	127946800	Chr-R	Hc-P
chr6	127947200	127948800	Chr-R	Hc-P
chr6	127949200	127950400	Chr-R	Hc-P
chr6	127951400	127952400	Chr-R	Hc-P
chr6	127952400	127952800	Chr-R	ND
chr6	127952800	127953000	Chr-B	ND
chr6	127953000	127953200	Chr-A	ND
chr6	127953200	127953600	Chr-B	Chr-R
chr6	127953600	127953800	Chr-R	Hc-P
chr6	127954400	127955400	Chr-R	Hc-P
chr6	127957800	127958200	Chr-P	Chr-R
chr6	127963600	127964000	Hc-P	ND
chr6	127964000	127964400	Chr-R	Chr-A
chr6	127964400	127964800	Hc-P	ND
chr6	127964800	127965400	Chr-R	ND
chr6	127965400	127965800	Chr-B	Chr-O
chr6	127965800	127966000	Chr-A	Chr-O
chr6	127966000	127966600	Chr-P	Hc-P
chr6	127966600	127968000	Chr-R	Hc-P
chr6	127968000	127968800	Hc-P	ND
chr6	127969200	127969600	Chr-R	Chr-P
chr6	127969600	127970000	Chr-B	Chr-R
chr6	127970600	127970800	Chr-R	Chr-A
chr6	127972400	127972600	Chr-A	Chr-P
chr6	127972600	127973000	Chr-A	Chr-R
chr6	127973000	127973400	Chr-A	Chr-B
chr6	127975400	127975800	Chr-P	Chr-A
chr6	127976600	127977400	Chr-A	Chr-P
chr6	127977400	127978600	ND	Chr-P
chr6	127978600	127979200	Chr-A	Chr-P
chr6	127979200	127979600	ND	Chr-P
chr6	127980200	127980600	Chr-P	Chr-R
chr6	127980600	127981000	Chr-P	Chr-B
chr6	127981000	127981800	Chr-B	Chr-A
chr6	127981800	127982000	Chr-R	Chr-A
chr6	127982400	127982800	Chr-P	Chr-B
chr6	127983000	127983600	Chr-A	Chr-P
chr6	127984000	127984200	Chr-P	ND
chr6	127985400	127986600	Chr-P	Chr-A
chr6	127986600	127987000	Chr-P	ND
chr6	127988200	127988800	Chr-P	Chr-A
chr6	127992400	127992600	Chr-A	Chr-P
chr6	127992600	127993000	Chr-A	ND
chr6	127993600	127994000	Chr-A	Chr-P
chr6	127994400	127994600	Chr-A	ND
chr6	127994600	127994800	Chr-P	ND
chr6	127994800	127995000	Chr-A	Chr-P
chr6	127995200	127995600	Chr-A	Chr-B
chr6	127995600	127995800	Chr-P	Chr-B
chr6	127996000	127996400	Chr-B	Chr-A
chr6	127997800	127998200	Chr-A	Chr-P
chr6	127998200	127998800	Chr-P	ND
chr6	127999800	128000600	Chr-P	Chr-A
chr6	128001000	128001600	Chr-A	Chr-P
chr6	128002400	128003200	Chr-P	Chr-A
chr6	128003200	128004200	Chr-P	ND
chr6	128004200	128004400	Chr-P	Chr-R
chr6	128004400	128004600	Chr-R	Chr-B
chr6	128004800	128005000	Chr-B	Chr-A
chr6	128005200	128006400	Chr-B	Chr-A
chr6	128006400	128006600	Chr-P	Chr-A
chr6	128007400	128008000	Chr-A	Chr-P
chr6	128008000	128008600	Chr-P	Chr-A
chr6	128009200	128009400	Chr-A	Chr-P
chr6	128009800	128010400	Chr-A	Chr-P
chr6	128011800	128012400	Chr-P	Chr-A
chr6	128012600	128013000	Chr-P	Chr-A
chr6	128013400	128013800	ND	Chr-P
chr6	128014800	128015000	Chr-R	Chr-P
chr6	128015000	128015200	Chr-R	Chr-A
chr6	128015200	128015600	Chr-B	Chr-A
chr6	128016600	128017400	ND	Chr-A
chr6	128017400	128017600	ND	Chr-P
chr6	128018000	128019400	ND	Chr-P
chr6	128019800	128020000	Chr-P	Chr-A
chr6	128020600	128021000	Chr-B	Chr-A
chr6	128021600	128021800	Chr-A	Chr-B
chr6	128021800	128022000	Chr-P	Chr-A
chr6	128023600	128024000	Chr-P	Chr-A
chr6	128024200	128025000	ND	Chr-P
chr6	128027200	128027400	ND	Chr-P
chr6	128028000	128028200	Chr-P	Chr-A
chr6	128029000	128029200	Chr-A	Chr-P
chr6	128031000	128031200	Chr-P	Chr-R
chr6	128031200	128032400	Chr-A	Chr-R
chr6	128032400	128032600	Chr-A	Chr-B
chr6	128034200	128034800	Chr-A	Chr-B
chr6	128035800	128036000	Chr-B	Chr-A
chr6	128036000	128036200	Chr-R	Chr-A
chr6	128037400	128038000	Chr-A	Chr-B
chr6	128038200	128038800	Chr-B	Chr-A
chr6	128038800	128040000	Chr-R	Chr-A
chr6	128040000	128040400	Chr-R	Chr-P
chr6	128040400	128040600	Chr-R	Chr-A
chr6	128041000	128041600	Chr-R	Chr-A
chr6	128041600	128042000	Chr-B	Chr-A
chr6	128042000	128042400	Chr-P	Chr-A
chr6	128042800	128044200	Chr-P	Chr-A
chr6	128044600	128045200	Chr-P	Chr-A
chr6	128046200	128047800	ND	Chr-P
chr6	128048200	128049600	ND	Chr-P
chr6	128050000	128050200	ND	Chr-P
chr6	128050200	128050600	Hc-P	Chr-R
chr6	128050600	128051200	ND	Chr-P
chr6	128051600	128052400	ND	Chr-P
chr6	128052400	128053200	Hc-P	Chr-P
chr6	128053200	128053600	Chr-R	Chr-B
chr6	128053600	128054000	ND	Chr-P
chr6	128054000	128054400	ND	Chr-R
chr6	128054400	128054600	ND	Chr-B
chr6	128054600	128054800	ND	Chr-A
chr6	128054800	128057000	ND	Chr-P
chr6	128058600	128059800	Hc-P	ND
chr6	128059800	128060600	Hc-P	Chr-A
chr6	128060800	128061400	Chr-A	ND
chr6	128063000	128063400	ND	Chr-A
chr6	128063400	128064000	Chr-O	Chr-A
chr6	128064600	128065400	ND	Chr-P
chr6	128065400	128065600	Chr-R	Chr-P
chr6	128065600	128066000	Chr-R	Chr-A
chr6	128066000	128066800	Chr-P	Chr-B
chr6	128066800	128067000	Chr-P	Chr-R
chr6	128068800	128069800	ND	Chr-P
chr6	128070600	128071200	Chr-B	Chr-A
chr6	128071600	128072200	Chr-R	Chr-B
chr6	128072400	128072800	Chr-R	Chr-P
chr6	128073600	128075200	ND	Chr-P
chr6	128075800	128076000	Chr-P	Chr-A
chr6	128076000	128076400	Chr-R	Chr-A
chr6	128076400	128076800	Chr-B	Chr-A
chr6	128076800	128077600	Chr-R	Chr-P
chr6	128078000	128078200	Chr-B	Chr-R
chr6	128078200	128078400	Chr-A	Chr-B
chr6	128079600	128080200	Chr-P	Chr-A
chr6	128080200	128080600	ND	Chr-P
chr6	128081000	128081800	Chr-P	Chr-A
chr6	128083000	128083800	Chr-P	Chr-A
chr6	128084600	128084800	Chr-P	Chr-A
chr6	128084800	128085600	ND	Chr-P
chr6	128085800	128087200	Chr-B	Chr-A
chr6	128087200	128087800	Chr-B	Chr-P
chr6	128088000	128088600	Chr-A	Chr-P
chr6	128088800	128089600	Chr-B	Chr-A
chr6	128090000	128090200	Chr-A	Chr-B
chr6	128090200	128091200	Chr-B	Chr-P
chr6	128091200	128091400	Chr-A	Chr-B
chr6	128092400	128092600	Chr-B	Chr-A
chr6	128093200	128093400	Chr-B	Chr-A
chr6	128093400	128093600	Chr-R	Chr-A
chr6	128093600	128093800	Chr-P	Chr-A
chr6	128095000	128095600	Chr-P	Chr-A
chr6	128096000	128096400	Chr-B	Chr-A
chr6	128097200	128097800	Chr-P	Chr-A
chr6	128098200	128098400	Chr-P	Chr-A
chr6	128098600	128099200	Chr-B	Chr-A
chr6	128100200	128100600	Chr-P	Chr-A
chr6	128102000	128102200	Chr-A	Chr-P
chr6	128103200	128103800	Chr-A	Chr-P
chr6	128104600	128105800	Chr-A	Chr-P
chr6	128105800	128106400	Chr-B	Chr-P
chr6	128106400	128107600	Chr-B	ND
chr6	128107600	128107800	Chr-R	Chr-A
chr6	128107800	128108200	Chr-P	Chr-A
chr6	128108400	128108600	Chr-A	Chr-P
chr6	128109200	128109400	Chr-P	Chr-A
chr6	128109400	128109800	Chr-P	ND
chr6	128109800	128110200	ND	Chr-P
chr6	128110800	128111400	Chr-P	Chr-A
chr6	128111400	128111600	Chr-B	Chr-A
chr6	128112400	128112800	ND	Chr-B
chr6	128113800	128114400	Chr-P	Chr-A
chr6	128115800	128116200	Chr-B	Chr-P
chr6	128116200	128116800	Chr-B	Chr-A
chr6	128116800	128117200	Chr-R	Chr-P
chr6	128117200	128117600	Chr-B	Chr-P
chr6	128117600	128118000	Chr-A	Chr-P
chr6	128118000	128118400	ND	Chr-P
chr6	128119600	128119800	Chr-A	Chr-P
chr6	128119800	128120000	Chr-A	Chr-B
chr6	128120200	128120600	Chr-P	Chr-A
chr6	128120800	128121200	Chr-P	Chr-A
chr6	128123400	128126600	Chr-P	Chr-A
chr6	128127800	128129800	Chr-P	Chr-A
chr6	128129800	128130200	Chr-P	ND
chr6	128130200	128130400	Chr-B	Chr-P
chr6	128130400	128130600	Chr-B	Chr-A
chr6	128132200	128132400	Chr-A	Chr-P
chr6	128133600	128134200	Chr-A	Chr-P
chr6	128135000	128135600	Chr-A	Chr-P
chr6	128136000	128136800	Chr-P	Chr-A
chr6	128136800	128137800	ND	Chr-P
chr6	128137800	128138600	Chr-P	Chr-A
chr6	128138600	128139200	ND	Chr-A
chr6	128139200	128139800	ND	Chr-P
chr6	128140200	128140400	ND	Chr-A
chr6	128141000	128141200	Chr-P	Chr-A
chr6	128141200	128141400	ND	Chr-A
chr6	128141400	128141800	ND	Chr-P
chr6	128141800	128142000	ND	Chr-A
chr6	128142000	128142400	Chr-P	Chr-A
chr6	128143400	128144000	Chr-A	Chr-B
chr6	128144000	128144200	Chr-B	Chr-R
chr6	128144600	128145200	Chr-P	Chr-A
chr6	128145400	128145600	ND	Chr-P
chr6	128145600	128146400	Chr-O	Chr-A
chr6	128150600	128151600	ND	Hc-P
chr6	128153200	128154000	Hc-P	ND
chr6	128155000	128155800	Chr-B	Chr-R
chr6	128155800	128156200	Chr-A	Hc-P
chr6	128156200	128156600	Chr-P	Hc-P
chr6	128156600	128156800	Chr-P	ND
chr6	128157600	128158600	ND	Chr-R
chr6	128158600	128158800	Hc-P	Chr-R
chr6	128159200	128159600	Chr-R	Chr-B
chr6	128160800	128161600	Hc-P	Chr-R
chr6	128163800	128164600	ND	Hc-P
chr6	128165000	128165400	Chr-B	Chr-R
chr6	128167400	128167800	Chr-B	Chr-A
chr6	128167800	128168000	Chr-R	Chr-P
chr6	128168000	128168800	Hc-P	Chr-P
chr6	128168800	128169000	Chr-R	Chr-A
chr6	128169000	128169600	Chr-B	Chr-A
chr6	128169600	128169800	Hc-P	Chr-P
chr6	128170400	128171000	Hc-P	ND
chr6	128171000	128172000	Hc-P	Chr-A
chr6	128172000	128172400	ND	Chr-A
chr6	128172400	128172800	ND	Chr-B
chr6	128172800	128173400	ND	Chr-A
chr6	128173400	128174000	ND	Chr-P
chr6	128177200	128177800	ND	Chr-A
chr6	128177800	128178400	Chr-O	Chr-A
chr6	128178400	128180200	ND	Chr-P
chr6	128180400	128180600	ND	Chr-A
chr6	128180600	128180800	Hc-P	Chr-A
chr6	128180800	128181000	Hc-P	Chr-R
chr6	128181000	128181200	Hc-P	Chr-B
chr6	128181600	128181800	Chr-R	Chr-B
chr6	128181800	128183400	ND	Hc-P
chr6	128183400	128183800	ND	Chr-R
chr6	128184400	128185200	ND	Hc-P
chr6	128188400	128188600	ND	Chr-P
chr6	128188600	128189200	ND	Chr-A
chr6	128189200	128189800	ND	Chr-P
chr6	128209200	128209600	Hc-P	ND
chr6	128213800	128214400	ND	Hc-H
chr6	128214400	128215200	ND	Hc-P
chr6	128215400	128216600	Hc-P	Hc-H
chr6	128216600	128217000	ND	Hc-H
chr6	128217600	128218200	Hc-P	ND
chr6	128218400	128219200	ND	Hc-H
chr6	128219800	128221600	ND	Hc-P
chr6	128224600	128225000	Chr-R	Hc-P
chr6	128225000	128225400	Chr-R	ND
chr6	128227200	128227800	Chr-A	Chr-B
chr6	128227800	128228000	Chr-B	Chr-R
chr6	128230000	128231600	ND	Hc-P
chr6	128231600	128232600	Hc-P	Chr-R
chr6	128236000	128237200	ND	Hc-P
chr6	128238200	128238800	ND	Hc-P
chr6	128239200	128239400	ND	Hc-P
chr6	128241800	128242200	Chr-R	Hc-P
chr6	128242600	128244000	Chr-R	Hc-P
chr6	128244000	128244600	Chr-B	Hc-P
chr6	128244600	128245000	Chr-R	Hc-P
chr6	128245000	128245400	ND	Hc-P
chr6	128245600	128246000	Chr-B	ND
chr6	128248400	128249600	ND	Hc-P
chr6	128250400	128250600	ND	Chr-R
chr6	128250600	128251200	Hc-P	Chr-R
chr6	128256600	128257400	ND	Hc-P
chr6	128259000	128260400	ND	Hc-P
chr6	128263400	128263800	ND	Hc-P
chr6	128264200	128264600	ND	Hc-P
chr6	128266800	128267000	ND	Hc-P
chr6	128267000	128267600	ND	Hc-H
chr6	128268600	128269000	ND	Hc-P
chr6	128272800	128273600	ND	Hc-P
chr6	128273800	128274200	Hc-P	ND
chr6	128274800	128275400	Hc-P	Chr-R
chr6	128275400	128276000	Chr-R	Chr-B
chr6	128276600	128276800	Chr-R	Hc-P
chr6	128280600	128281400	ND	Hc-P
chr6	128281400	128282000	Chr-P	ND
chr6	128282000	128282200	Chr-B	Chr-O
chr6	128282200	128282600	Chr-B	Chr-A
chr6	128282600	128282800	Chr-R	Chr-P
chr6	128282800	128283000	Hc-P	ND
chr6	128283600	128283800	ND	Hc-P
chr6	128284000	128284600	Hc-P	Chr-R
chr6	128284600	128285600	Chr-R	ND
chr6	128285600	128286200	Chr-B	ND
chr6	128286200	128286400	Chr-R	ND
chr6	128286400	128286800	Chr-B	ND
chr6	128289200	128289400	Chr-R	Hc-P
chr6	128289400	128290000	Chr-R	ND
chr6	128290000	128290200	Chr-P	Hc-P
chr6	128290200	128290600	ND	Hc-P
chr6	128291200	128291600	ND	Hc-P
chr6	128294800	128295200	Hc-P	Chr-R
chr6	128295600	128296200	Chr-P	Chr-R
chr6	128296200	128296800	Chr-A	ND
chr6	128296800	128297000	Chr-B	Chr-R
chr6	128297400	128298000	Chr-R	Hc-P
chr6	128298200	128298400	Hc-P	ND
chr6	128298400	128300000	Chr-R	ND
chr6	128300200	128301200	Chr-A	ND
chr6	128301200	128301400	Chr-B	Chr-R
chr6	128302800	128303000	Hc-P	Hc-H
chr6	128303000	128303400	ND	Hc-H
chr6	128304000	128304400	ND	Hc-P
chr6	128305200	128305600	Chr-R	ND
chr6	128306200	128306400	ND	Hc-H
chr6	128306400	128307000	Chr-R	Hc-H
chr6	128307000	128307200	Chr-O	Hc-H
chr6	128307200	128307400	ND	Hc-H
chr6	128308200	128309000	ND	Chr-O
chr6	128312000	128312800	Hc-P	ND
chr6	128313400	128314400	Hc-P	ND
chr6	128316000	128316400	Hc-P	Chr-R
chr6	128317000	128317800	Hc-P	ND
chr6	128317800	128318200	Hc-P	Chr-A
chr6	128318200	128319000	Chr-R	Chr-A
chr6	128319000	128319400	Hc-P	ND
chr6	128319400	128319600	Hc-P	Chr-A
chr6	128319600	128320200	Hc-P	Chr-B
chr6	128320200	128320400	Hc-P	Chr-A
chr6	128327200	128327800	ND	Chr-P
chr6	128327800	128328400	ND	Chr-R
chr6	128328400	128328600	ND	Chr-P
chr6	128329200	128330800	ND	Hc-H
chr6	128331400	128331600	ND	Chr-P
chr6	128332600	128332800	ND	Chr-P
chr6	128333200	128333600	Chr-P	Chr-A
chr6	128333800	128334200	Chr-A	Chr-P
chr6	128335000	128336000	ND	Chr-P
chr6	128336400	128336800	ND	Chr-P
chr6	128337400	128337600	Chr-P	Chr-A
chr6	128338000	128338800	Chr-P	Chr-A
chr6	128338800	128339000	Chr-R	Chr-A
chr6	128339000	128339400	Chr-B	Chr-A
chr6	128339400	128339600	Chr-R	Chr-A
chr6	128340200	128341400	Chr-P	Chr-A
chr6	128341400	128342000	ND	Chr-A
chr6	128342000	128343000	Chr-P	Chr-A
chr6	128343400	128343800	ND	Chr-P
chr6	128343800	128344000	Chr-P	Chr-A
chr6	128344000	128344200	Chr-R	Chr-A
chr6	128344200	128344600	Chr-B	Chr-A
chr6	128344600	128345000	Chr-R	Chr-A
chr6	128346200	128346800	ND	Chr-P
chr6	128347200	128348000	Chr-P	Chr-A
chr6	128348600	128349200	Chr-B	Chr-A
chr6	128349600	128349800	Chr-B	Chr-A
chr6	128350200	128350400	Chr-B	Chr-A
chr6	128350800	128351400	Chr-A	Chr-P
chr6	128352400	128352600	Chr-R	Chr-P
chr6	128352600	128353600	Chr-R	Chr-A
chr6	128353600	128354000	Chr-B	Chr-A
chr6	128354800	128355200	Chr-A	Chr-P
chr6	128355200	128355400	Chr-A	Chr-R
chr6	128356000	128356200	Chr-A	Chr-B
chr6	128356200	128356400	Chr-B	Chr-P
chr6	128356400	128356800	Chr-A	Chr-P
chr6	128357000	128357800	Chr-P	Chr-A
chr6	128358200	128358800	Chr-P	Chr-A
chr6	128359400	128360400	Chr-P	Chr-A
chr6	128361000	128361400	Chr-P	Chr-A
chr6	128363400	128363600	Chr-A	Chr-P
chr6	128363800	128364200	ND	Chr-P
chr6	128364600	128365000	ND	Chr-A
chr6	128365000	128366200	ND	Chr-P
chr6	128370200	128371400	ND	Chr-A
chr6	128371600	128372000	ND	Chr-P
chr6	128372000	128372400	Chr-B	Chr-A
chr6	128372400	128372600	Chr-R	Chr-A
chr6	128372600	128373000	ND	Chr-A
chr6	128373000	128373800	ND	Chr-P
chr6	128377200	128377600	ND	Chr-P
chr6	128377600	128378000	ND	Chr-A
chr6	128378000	128378400	ND	Chr-P
chr6	128378400	128378800	ND	Chr-A
chr6	128378800	128379200	ND	Chr-P
chr6	128379200	128379400	ND	Chr-A
chr6	128379800	128380200	ND	Chr-A
chr6	128380200	128380600	ND	Chr-P
chr6	128380600	128381200	Chr-P	Chr-A
chr6	128381200	128381400	ND	Chr-A
chr6	128381400	128381600	ND	Chr-P
chr6	128382200	128382400	Hc-P	Chr-A
chr6	128382400	128383200	Chr-B	Chr-A
chr6	128383200	128384400	Hc-P	Chr-A
chr6	128384400	128384800	Hc-P	Chr-B
chr6	128384800	128385000	Hc-P	Chr-A
chr6	128385000	128385400	Chr-R	Chr-A
chr6	128385400	128385600	ND	Chr-A
chr6	128385600	128386000	ND	Chr-P
chr6	128386000	128387200	ND	Chr-A
chr6	128387800	128388200	Hc-P	Chr-B
chr6	128388200	128388400	ND	Chr-A
chr6	128388400	128389400	ND	Chr-P
chr6	128389400	128390400	ND	Chr-A
chr6	128390400	128390600	ND	Chr-O
chr6	128390600	128390800	Hc-P	Chr-O
chr6	128390800	128391000	Hc-P	ND
chr6	128391000	128391400	ND	Chr-P
chr6	128392800	128393000	ND	Chr-P
chr6	128393000	128393600	ND	Chr-A
chr6	128398800	128399200	Chr-P	ND
chr6	128399200	128399400	Chr-R	Chr-P
chr6	128400200	128400800	Chr-B	Chr-A
chr6	128400800	128401000	Chr-A	Chr-P
chr6	128401000	128401600	Chr-P	Chr-A
chr6	128401600	128402600	Chr-P	ND
chr6	128403800	128404000	Chr-P	ND
chr6	128404200	128404600	Chr-R	Chr-B
chr6	128405400	128405600	Chr-P	ND
chr6	128407200	128407400	ND	Chr-A
chr6	128407400	128407800	Chr-P	Chr-A
chr6	128409000	128409400	ND	Chr-P
chr6	128410200	128410600	ND	Chr-A
chr6	128410600	128411000	ND	Chr-P
chr6	128411000	128411600	Chr-O	Chr-A
chr6	128413200	128413600	Chr-A	ND
chr6	128413600	128414600	Chr-A	Chr-B
chr6	128417800	128419000	ND	Chr-P
chr6	128421000	128421200	Chr-P	ND
chr6	128421200	128421800	Chr-P	Chr-A
chr6	128422600	128423200	ND	Chr-P
chr6	128423600	128423800	Chr-B	Chr-R
chr6	128423800	128424000	Chr-B	ND
chr6	128425200	128425400	Chr-A	Chr-P
chr6	128425400	128426600	Chr-P	Chr-A
chr6	128427600	128428200	Chr-B	Chr-A
chr6	128428400	128428800	ND	Chr-A
chr6	128429200	128429400	Chr-A	Chr-P
chr6	128429800	128430000	Chr-P	ND
chr6	128432600	128434400	Chr-P	Chr-A
chr6	128434400	128435000	ND	Chr-A
chr6	128436600	128437800	Chr-A	Chr-P
chr6	128439000	128439200	Chr-B	ND
chr6	128439200	128439400	Chr-B	Chr-R
chr6	128439400	128439600	Chr-B	Chr-P
chr6	128439600	128439800	Chr-A	Chr-P
chr6	128440400	128440600	Chr-P	Chr-A
chr6	128440800	128441000	Chr-A	Chr-P
chr6	128441000	128441600	ND	Chr-A
chr6	128442200	128442400	ND	Chr-P
chr6	128443400	128443800	ND	Chr-A
chr6	128443800	128444200	Hc-P	Chr-A
chr6	128445200	128446000	Chr-P	Chr-A
chr6	128446800	128447000	Chr-P	ND
chr6	128450800	128451800	Chr-R	ND
chr6	128457400	128457600	Chr-R	ND
chr6	128458800	128460400	Chr-P	ND
chr6	128460400	128460800	Chr-A	ND
chr6	128460800	128461000	ND	Chr-P
chr6	128463400	128463600	ND	Hc-H
chr6	128463600	128464000	Hc-P	ND
chr6	128465400	128465800	Chr-R	Chr-P
chr6	128465800	128466400	Chr-B	Chr-A
chr6	128466400	128466600	Chr-R	Chr-A
chr6	128466600	128467000	Chr-R	Chr-P
chr6	128467000	128467200	ND	Chr-P
chr6	128469800	128470000	ND	Chr-B
chr6	128470000	128470200	ND	Chr-R
chr6	128470200	128470800	Chr-R	Hc-P
chr6	128470800	128471000	Chr-R	ND
chr6	128473400	128473600	Hc-P	ND
chr6	128474000	128474600	Hc-P	Chr-R
chr6	128474800	128475200	Chr-R	Chr-B
chr6	128475200	128475600	Chr-P	ND
chr6	128476400	128476600	Chr-R	Chr-P
chr6	128476600	128477000	ND	Chr-P
chr6	128477000	128477600	ND	Chr-A
chr6	128477600	128478200	ND	Chr-P
chr6	128478200	128478800	Chr-A	Chr-P
chr6	128478800	128479200	Chr-A	Chr-B
chr6	128479200	128479600	Chr-P	Chr-A
chr6	128480400	128480800	Chr-A	Chr-B
chr6	128480800	128481600	Chr-P	Chr-A
chr6	128481600	128481800	ND	Chr-A
chr6	128481800	128482000	ND	Chr-P
chr6	128488800	128489400	Hc-P	ND
chr6	128491200	128491800	ND	Chr-P
chr6	128491800	128492400	ND	Chr-A
chr6	128492400	128493000	ND	Chr-P
chr6	128513400	128513800	Hc-P	ND
chr6	128521400	128521800	ND	Hc-P
chr6	128522800	128523200	ND	Hc-P
chr6	128524200	128525400	ND	Hc-H
chr6	128525400	128526200	ND	Chr-O
chr6	128533600	128534200	ND	Chr-O
chr6	128540800	128541600	ND	Hc-P
chr6	128549600	128550800	ND	Hc-P
chr6	128552400	128553600	Hc-P	ND
chr6	128556600	128556800	Hc-P	ND
chr6	128557200	128557400	ND	Hc-P
chr6	128566000	128566200	Hc-P	ND
chr6	128566200	128567400	Hc-P	Hc-H
chr6	128567400	128568400	ND	Hc-H
chr6	128568400	128569200	Hc-P	ND
chr6	128569200	128569400	ND	Chr-A
chr6	128569400	128569600	ND	Chr-P
chr6	128570600	128570800	ND	Hc-H
chr6	128570800	128571200	Chr-A	Hc-P
chr6	128571200	128571400	ND	Hc-P
chr6	128571600	128572200	Hc-P	ND
chr6	128572200	128572600	Hc-P	Chr-R
chr6	128573200	128573800	ND	Chr-A
chr6	128573800	128574200	Hc-P	Chr-P
chr6	128578200	128579000	ND	Hc-P
chr6	128579400	128579800	Hc-P	ND
chr6	128583800	128584000	Chr-R	Chr-A
chr6	128584000	128584600	Chr-B	Chr-A
chr6	128584600	128584800	Chr-R	Chr-A
chr6	128584800	128585400	Hc-P	Chr-P
chr6	128585400	128585600	Hc-P	Chr-A
chr6	128585600	128586000	Chr-R	Chr-A
chr6	128586000	128586200	Chr-P	Chr-A
chr6	128586200	128586400	ND	Chr-A
chr6	128586400	128586800	ND	Chr-P
chr6	128586800	128587200	ND	Chr-R
chr6	128587200	128588200	ND	Chr-P
chr6	128588600	128589000	ND	Chr-P
chr6	128590000	128590200	Chr-B	ND
chr6	128590200	128590400	Chr-P	ND
chr6	128590400	128590600	ND	Chr-P
chr6	128591800	128592800	ND	Chr-A
chr6	128593400	128593800	ND	Chr-A
chr6	128594600	128595000	ND	Chr-A
chr6	128595000	128595400	ND	Chr-P
chr6	128595400	128595800	ND	Chr-A
chr6	128595800	128596000	Chr-P	Chr-A
chr6	128598000	128598600	Chr-A	Chr-P
chr6	128598600	128599000	Chr-A	ND
chr6	128599000	128599200	ND	Chr-A
chr6	128599200	128600000	ND	Chr-P
chr6	128600200	128600600	ND	Chr-A
chr6	128604400	128604800	Chr-O	Chr-A
chr6	128606000	128606200	Chr-A	Chr-B
chr6	128606600	128607000	Chr-B	Chr-A
chr6	128607000	128607200	Chr-R	Chr-P
chr6	128607200	128607800	ND	Chr-P
chr6	128609200	128609600	Hc-P	ND
chr6	128612800	128613200	Hc-H	ND
chr6	128613800	128614200	Hc-H	ND
chr6	128615800	128616800	Hc-H	ND
chr6	128619200	128619400	Hc-P	Chr-P
chr6	128619400	128620000	Hc-P	Chr-A
chr6	128620000	128620200	Hc-P	Chr-B
chr6	128620200	128620400	Hc-P	Chr-P
chr6	128621000	128621400	Hc-P	ND
chr6	128621800	128622200	ND	Hc-P
chr6	128622800	128623400	ND	Hc-H
chr6	128624200	128624600	Hc-P	ND
chr6	128625400	128626200	ND	Hc-P
chr6	128629400	128629800	Chr-P	ND
chr6	128630400	128630600	Chr-B	ND
chr6	128630600	128631000	Chr-R	ND
chr6	128631000	128631200	ND	Chr-R
chr6	128631200	128632200	ND	Hc-P
chr6	128634200	128635000	ND	Hc-H
chr6	128636800	128637200	ND	Hc-H
chr6	128638400	128639000	Hc-H	ND
chr6	128639800	128640600	ND	Hc-P
chr6	128641600	128642200	ND	Hc-P
chr6	128642600	128643800	ND	Hc-P
chr6	128646200	128646400	ND	Hc-P
chr6	128648400	128649000	Chr-O	Chr-R
chr6	128649000	128649400	ND	Hc-P
chr6	128653200	128654200	ND	Hc-P
chr6	128655000	128656000	ND	Hc-P
chr6	128657400	128658000	ND	Hc-P
chr6	128660400	128662400	ND	Hc-P
chr6	128671000	128671400	ND	Hc-P
chr6	128695000	128695600	Hc-H	ND
chr6	128699400	128699600	ND	Hc-P
chr6	128699600	128699800	Hc-H	Hc-P
chr6	128703200	128703600	ND	Hc-P
chr6	128704400	128704800	ND	Hc-P
chr6	128717000	128717800	ND	Chr-O
chr6	128725400	128726400	ND	Hc-H
chr6	128733800	128734800	ND	Hc-P
chr6	128735800	128736000	ND	Hc-P
chr6	128736000	128736600	ND	Chr-R
chr6	128736600	128740600	ND	Hc-P
chr6	128745200	128745400	ND	Hc-P
chr6	128753000	128753400	Hc-P	ND
chr6	128753800	128754200	Chr-A	Chr-B
chr6	128757400	128757800	ND	Chr-A
chr6	128758600	128759400	ND	Chr-P
chr6	128759600	128759800	Chr-B	ND
chr6	128759800	128760000	Chr-A	ND
chr6	128760400	128761000	Chr-A	ND
chr6	128761400	128761600	Chr-R	Chr-B
chr6	128762800	128763400	ND	Chr-P
chr6	128763400	128763600	Chr-B	Chr-P
chr6	128763600	128763800	Chr-B	ND
chr6	128764600	128764800	Chr-A	Chr-R
chr6	128764800	128765000	Chr-A	Chr-P
chr6	128765000	128765200	Chr-A	ND
chr6	128768400	128768600	ND	Chr-A
chr6	128769600	128770200	ND	Chr-P
chr6	128772200	128772600	ND	Hc-H
chr6	128774200	128775200	Hc-H	ND
chr6	128781000	128781200	ND	Hc-H
chr6	128782200	128782800	Hc-P	ND
chr6	128782800	128783200	Chr-R	Hc-P
chr6	128785400	128785800	Chr-B	Hc-P
chr6	128785800	128786200	ND	Hc-P
chr6	128788400	128790400	ND	Hc-P
chr6	128790600	128791600	Hc-P	ND
chr6	128792000	128792600	ND	Hc-P
chr6	128793000	128793200	Chr-R	Hc-P
chr6	128795400	128796000	ND	Chr-P
chr6	128797400	128797800	Chr-R	Chr-P
chr6	128797800	128798000	Chr-B	Chr-P
chr6	128798000	128798400	Chr-B	Chr-A
chr6	128798400	128798600	Chr-B	Chr-P
chr6	128798800	128799000	Chr-A	Chr-B
chr6	128799800	128800000	Chr-A	ND
chr6	128800000	128800200	Chr-B	ND
chr6	128800200	128800400	Chr-A	Chr-P
chr6	128805600	128805800	Chr-A	Chr-B
chr6	128805800	128806000	Chr-A	Chr-P
chr6	128808200	128808400	Chr-P	Chr-R
chr6	128808400	128808800	Chr-A	Chr-R
chr6	128808800	128809000	Chr-O	ND
chr6	128811800	128813000	ND	Hc-P
chr6	128823800	128824800	Hc-P	ND
chr6	128828800	128829200	ND	Hc-H
chr6	128829400	128829600	ND	Chr-P
chr6	128829800	128830400	ND	Chr-O
chr6	128831000	128831400	Hc-P	ND
chr6	128836800	128837000	Chr-P	ND
chr6	128837000	128837600	Chr-A	Chr-P
chr6	128837600	128838000	Chr-B	Chr-R
chr6	128840000	128840400	ND	Chr-P
chr6	128841800	128842200	Chr-B	ND
chr6	128842600	128842800	Chr-B	Chr-R
chr6	128843800	128844000	Chr-B	Chr-A
chr6	128844000	128844200	Chr-B	Chr-P
chr6	128844200	128844600	Chr-A	Chr-R
chr6	128844600	128844800	Chr-P	Chr-B
chr6	128844800	128845200	Chr-R	Chr-B
chr6	128845800	128846000	Chr-B	ND
chr6	128846000	128846200	Chr-P	ND
chr6	128846200	128847600	ND	Chr-P
chr6	128849000	128849400	ND	Chr-P
chr6	128849600	128849800	Chr-A	Chr-P
chr6	128852800	128853800	ND	Hc-P
chr6	128853800	128854000	Chr-R	Chr-B
chr6	128855000	128855600	ND	Hc-P
chr6	128855600	128856000	Chr-P	Chr-R
chr6	128856000	128856400	Chr-A	Chr-B
chr6	128856400	128856800	Chr-O	Chr-B
chr6	128856800	128857200	ND	Chr-R
chr6	128857200	128858800	ND	Hc-P
chr6	128867000	128867800	ND	Hc-P
chr6	128868800	128869600	Hc-P	Chr-R
chr6	128869600	128870200	ND	Hc-P
chr6	128874800	128875200	ND	Hc-H
chr6	128882200	128882600	ND	Hc-P
chr6	128886400	128886600	ND	Hc-P
chr6	128886600	128887200	Hc-P	ND
chr6	128887200	128887600	Chr-R	ND
chr6	128890600	128890800	ND	Hc-P
chr6	128890800	128891600	Chr-O	Hc-P
chr6	128891600	128891800	ND	Hc-P
chr6	128894000	128897400	ND	Hc-P
chr6	128898000	128898400	ND	Hc-P
chr6	128899000	128899400	ND	Hc-P
chr6	128899600	128900400	Chr-R	Hc-P
chr6	128901200	128901800	ND	Hc-P
chr6	128911800	128912400	Hc-H	Hc-P
chr6	128917400	128918200	ND	Hc-P
chr6	128920200	128920800	ND	Hc-P
chr6	128920800	128921000	Hc-H	ND
chr6	128925400	128925600	Hc-H	ND
chr6	128926000	128926400	ND	Hc-P
chr6	128930000	128930200	ND	Hc-P
chr6	128932800	128933000	Chr-R	Hc-P
chr6	128933000	128933400	Chr-B	Hc-P
chr6	128933400	128933800	Chr-B	ND
chr6	128935400	128935800	ND	Hc-P
chr6	128936600	128937200	ND	Hc-H
chr6	128941000	128941400	Hc-P	Hc-H
chr6	128943400	128943800	ND	Hc-P
chr6	128948000	128949400	ND	Hc-P
chr6	128949800	128950200	ND	Hc-P
chr6	128951400	128952200	ND	Hc-P
chr6	128953000	128953400	ND	Hc-P
chr6	128954600	128954800	Hc-H	Hc-P
chr6	128957200	128957400	Hc-H	ND
chr6	128958000	128958400	ND	Hc-H
chr6	128959000	128959200	ND	Hc-H
chr6	128959800	128960200	Hc-H	Hc-P
chr6	128960200	128961200	ND	Hc-P
chr6	128962800	128963600	ND	Hc-P
chr6	128964200	128965000	ND	Hc-P
chr6	128965400	128966200	ND	Hc-P
chr6	128966600	128967400	ND	Hc-P
chr6	128968600	128969200	ND	Chr-O
chr6	128969200	128969600	ND	Hc-P
chr6	128969600	128969800	Chr-R	Hc-P
chr6	128970600	128971800	ND	Hc-P
chr6	128973400	128973800	Chr-R	Hc-P
chr6	128973800	128974400	Chr-P	Hc-P
chr6	128974400	128977400	ND	Hc-P
chr6	128978200	128978600	ND	Hc-P
chr6	128982000	128990200	ND	Hc-P
chr6	128990800	128991800	ND	Hc-P
chr6	128991800	128992400	Chr-P	Hc-P
chr6	128992400	128993800	Chr-A	Chr-R
chr6	128993800	128994200	ND	Hc-P
chr6	128995600	128995800	Chr-R	Hc-P
chr6	128995800	128996600	Chr-B	ND
chr6	128996600	128997200	Chr-R	ND
chr6	128997600	128998600	Chr-R	Hc-P
chr6	128998600	128999000	Chr-R	ND
chr6	128999000	128999800	Chr-R	Hc-P
chr6	129000600	129000800	ND	Hc-P
chr6	129003000	129004000	ND	Hc-P
chr6	129004000	129004800	Hc-H	Hc-P
chr6	129004800	129009400	ND	Hc-P
chr6	129010000	129010400	ND	Hc-P
chr6	129010800	129011800	ND	Hc-P
chr6	129012200	129014800	ND	Hc-P
chr6	129019000	129019200	ND	Hc-H
chr6	129019200	129019400	ND	Hc-P
chr6	129019400	129019800	Hc-H	Hc-P
chr6	129020400	129020600	Hc-H	Hc-P
chr6	129021400	129021800	Hc-H	Hc-P
chr6	129026200	129026600	Hc-H	ND
chr6	129026600	129026800	Hc-P	Hc-H
chr6	129027600	129027800	ND	Hc-H
chr6	129031400	129031800	ND	Hc-P
chr6	129033800	129034000	Chr-O	Chr-R
chr6	129034000	129034800	ND	Hc-P
chr6	129035400	129036600	ND	Hc-P
chr6	129038200	129041600	ND	Hc-P
chr6	129042400	129043000	ND	Hc-P
chr6	129044600	129044800	ND	Hc-P
chr6	129045200	129046200	ND	Hc-P
chr6	129047200	129048800	ND	Hc-P
chr6	129048800	129050200	Chr-A	ND
chr6	129050200	129050400	Chr-B	ND
chr6	129050400	129050600	Chr-R	Hc-P
chr6	129051000	129051200	ND	Hc-P
chr6	129052400	129053400	ND	Hc-P
chr6	129055400	129059600	ND	Hc-P
chr6	129059600	129060600	ND	Hc-H
chr6	129063400	129063600	ND	Hc-H
chr6	129064600	129064800	ND	Hc-P
chr6	129064800	129065200	Hc-H	Hc-P
chr6	129065200	129066400	ND	Hc-P
chr6	129068000	129068200	ND	Hc-P
chr6	129068200	129068400	Hc-H	Hc-P
chr6	129068400	129068600	Hc-H	ND
chr6	129068800	129069200	ND	Hc-P
chr6	129069200	129070400	Hc-H	Hc-P
chr6	129071000	129071800	ND	Hc-H
chr6	129072600	129073000	Hc-P	ND
chr6	129076600	129080400	ND	Hc-P
chr6	129080800	129081400	ND	Hc-P
chr6	129081800	129088000	ND	Hc-P
chr6	129088000	129088600	ND	Chr-R
chr6	129088600	129093600	ND	Hc-P
chr6	129095800	129096000	ND	Hc-P
chr6	129096000	129096400	Hc-H	Hc-P
chr6	129096400	129106200	ND	Hc-P
chr6	129106200	129106400	Hc-H	Hc-P
chr6	129109200	129109600	Hc-P	ND
chr6	129109600	129109800	Chr-R	ND
chr6	129110600	129111200	Chr-A	ND
chr6	129111200	129111400	Chr-B	ND
chr6	129111400	129114000	Chr-R	ND
chr6	129117600	129118600	ND	Hc-P
chr6	129120400	129121400	ND	Hc-P
chr6	129122800	129123200	ND	Hc-H
chr6	129123200	129123600	Hc-H	Hc-P
chr6	129123600	129125200	ND	Hc-P
chr6	129125200	129126000	ND	Hc-H
chr6	129126000	129127200	ND	Hc-P
chr6	129129000	129129600	Chr-O	Hc-P
chr6	129130400	129132200	ND	Hc-P
chr6	129134800	129135200	ND	Hc-P
chr6	129135200	129135600	Hc-H	Hc-P
chr6	129135600	129136800	ND	Hc-P
chr6	129136800	129137400	ND	Hc-H
chr6	129137600	129139200	Hc-H	Hc-P
chr6	129139200	129139600	ND	Hc-P
chr6	129140600	129141000	Hc-H	Hc-P
chr6	129141000	129141800	ND	Hc-P
chr6	129142600	129143600	Hc-H	Hc-P
chr6	129145400	129145800	ND	Hc-P
chr6	129147400	129148000	ND	Hc-P
chr6	129148000	129149200	Hc-H	Hc-P
chr6	129149200	129149800	ND	Hc-H
chr6	129150800	129151200	Hc-H	Hc-P
chr6	129151200	129151800	ND	Hc-H
chr6	129151800	129152200	ND	Hc-P
chr6	129152200	129152600	Hc-H	Hc-P
chr6	129153200	129154000	Hc-H	Hc-P
chr6	129154800	129158400	ND	Hc-P
chr6	129159800	129161200	ND	Hc-P
chr6	129161200	129161800	ND	Chr-R
chr6	129162400	129162600	Chr-A	Chr-B
chr6	129162600	129163200	Chr-P	Chr-R
chr6	129163200	129163600	Chr-P	ND
chr6	129163600	129164000	ND	Hc-P
chr6	129164800	129165000	ND	Hc-P
chr6	129165000	129165600	ND	Hc-H
chr6	129165800	129166200	Hc-H	Hc-P
chr6	129166400	129168000	ND	Hc-H
chr6	129169800	129170400	Hc-H	Hc-P
chr6	129172200	129177200	ND	Hc-P
chr6	129178400	129179000	ND	Hc-P
chr6	129179400	129180000	Chr-R	ND
chr6	129180000	129180200	Chr-B	ND
chr6	129180200	129181400	Chr-A	ND
chr6	129181400	129181600	Chr-B	ND
chr6	129181600	129181800	Chr-A	ND
chr6	129181800	129182200	Chr-B	Chr-R
chr6	129182200	129183000	Chr-R	ND
chr6	129183000	129183200	Chr-R	Hc-P
chr6	129183200	129186000	ND	Hc-P
chr6	129187400	129189000	ND	Hc-P
chr6	129189400	129190600	ND	Hc-P
chr6	129193000	129196200	ND	Hc-P
chr6	129196200	129196600	ND	Hc-H
chr6	129196600	129197400	ND	Hc-P
chr6	129198600	129198800	ND	Hc-H
chr6	129198800	129200000	ND	Hc-P
chr6	129200000	129200400	ND	Hc-H
chr6	129200400	129201400	ND	Hc-P
chr6	129201400	129202200	Hc-H	Hc-P
chr6	129202200	129203000	ND	Hc-P
chr6	129203000	129203400	Hc-H	Hc-P
chr6	129203400	129205400	ND	Hc-P
chr6	129205400	129206000	Hc-H	Hc-P
chr6	129208400	129210200	ND	Hc-P
chr6	129211800	129213600	ND	Hc-P
chr6	129214000	129214400	ND	Chr-P
chr6	129214400	129214800	ND	Chr-R
chr6	129214800	129215000	Chr-A	Chr-B
chr6	129215400	129215600	Chr-A	ND
chr6	129215600	129216000	Chr-P	ND
chr6	129216400	129216800	ND	Chr-B
chr6	129216800	129217400	ND	Chr-R
chr6	129217400	129219400	ND	Hc-P
chr6	129220000	129221000	ND	Hc-P
chr6	129221800	129222400	ND	Hc-P
chr6	129222400	129222600	ND	Chr-R
chr6	129222600	129223000	Hc-P	Chr-R
chr6	129223000	129224200	Hc-P	ND
chr6	129224600	129226800	ND	Hc-P
chr6	129227200	129228000	Chr-R	ND
chr6	129228000	129228600	Hc-P	ND
chr6	129229200	129229400	Chr-P	Chr-R
chr6	129229600	129229800	Chr-B	Chr-R
chr6	129230400	129230800	Chr-B	ND
chr6	129230800	129231200	Chr-R	ND
chr6	129231200	129231600	ND	Chr-R
chr6	129231600	129232600	ND	Hc-P
chr6	129232800	129233000	Chr-B	Chr-R
chr6	129233000	129233400	Chr-B	Chr-A
chr6	129234600	129235200	Chr-R	ND
chr6	129235200	129235600	Hc-P	Chr-R
chr6	129236400	129236600	Chr-R	Chr-B
chr6	129237400	129237600	Chr-B	Chr-R
chr6	129237600	129237800	Chr-B	ND
chr6	129238200	129238400	Chr-A	Chr-B
chr6	129238400	129238600	Chr-R	Hc-P
chr6	129240200	129240600	ND	Hc-P
chr6	129241200	129241400	ND	Hc-P
chr6	129244400	129246600	ND	Hc-P
chr6	129247600	129252600	ND	Hc-P
chr6	129253800	129254800	Chr-R	Hc-P
chr6	129254800	129255000	Chr-A	Hc-P
chr6	129255000	129255200	Chr-A	ND
chr6	129255200	129255400	Chr-B	ND
chr6	129255400	129255800	Chr-A	ND
chr6	129256400	129256600	Chr-O	Chr-R
chr6	129256600	129257600	ND	Hc-P
chr6	129258600	129259200	ND	Hc-H
chr6	129259400	129259800	ND	Hc-P
chr6	129259800	129260600	Chr-O	Hc-P
chr6	129260600	129261800	ND	Hc-P
chr6	129267800	129268600	ND	Hc-P
chr6	129269200	129270600	ND	Hc-P
chr6	129272800	129273200	ND	Hc-P
chr6	129273600	129274200	ND	Hc-P
chr6	129281200	129282400	ND	Hc-H
chr6	129291200	129292800	ND	Hc-P
chr6	129293800	129294400	ND	Hc-P
chr6	129294400	129295000	Chr-R	Hc-P
chr6	129295000	129295400	Chr-R	ND
chr6	129295400	129296200	ND	Hc-P
chr6	129299400	129301000	Hc-H	Hc-P
chr6	129302600	129302800	Hc-P	ND
chr6	129304400	129305200	ND	Hc-P
chr6	129306400	129306600	ND	Hc-P
chr6	129316600	129318000	ND	Hc-P
chr6	129321800	129324000	ND	Chr-P
chr6	129325600	129325800	Chr-P	ND
chr6	129325800	129326000	Chr-A	ND
chr6	129326000	129326600	Chr-A	Chr-P
chr6	129327200	129328200	Chr-P	ND
chr6	129329200	129329400	Chr-R	Hc-P
chr6	129329400	129329600	Chr-R	ND
chr6	129330200	129330400	Chr-B	ND
chr6	129330400	129330800	Chr-R	ND
chr6	129330800	129331000	Chr-R	Hc-P
chr6	129332000	129332400	Chr-P	Hc-P
chr6	129332400	129332800	Chr-P	Chr-R
chr6	129332800	129333000	Chr-P	Chr-B
chr6	129333000	129333200	Chr-A	Chr-B
chr6	129333400	129334000	Chr-A	Chr-B
chr6	129334600	129335000	ND	Hc-P
chr6	129336200	129337200	ND	Hc-P
chr6	129342200	129342800	ND	Hc-H
chr6	129347400	129350000	ND	Hc-H
chr6	129354200	129355600	ND	Hc-P
chr6	129356000	129356200	ND	Hc-H
chr6	129356200	129357600	ND	Hc-P
chr6	129362200	129365400	ND	Hc-P
chr6	129365400	129365800	Chr-R	Hc-P
chr6	129365800	129366000	Chr-B	Chr-R
chr6	129366000	129366400	Chr-A	Chr-R
chr6	129369400	129370400	ND	Hc-P
chr6	129375600	129377200	ND	Hc-H
chr6	129377200	129380400	ND	Hc-P
chr6	129381000	129381600	ND	Hc-P
chr6	129384400	129385000	ND	Hc-P
chr6	129392000	129393000	ND	Hc-P
chr6	129393000	129393200	Chr-O	Chr-R
chr6	129393200	129393600	Chr-A	Chr-R
chr6	129393600	129393800	ND	Hc-P
chr6	129394400	129394800	ND	Hc-P
chr6	129395200	129397800	ND	Hc-P
chr6	129399600	129399800	ND	Hc-P
chr6	129400200	129400400	Chr-O	Chr-R
chr6	129416400	129417400	ND	Hc-P
chr6	129423000	129423400	Chr-A	Chr-B
chr6	129424200	129424400	Chr-P	Chr-A
chr6	129428400	129428800	Hc-P	ND
chr6	129431400	129431800	Hc-P	ND
chr6	129434200	129434800	Chr-O	ND
chr6	129444600	129445400	ND	Hc-P
chr6	129448200	129449800	ND	Hc-P
chr6	129449800	129451400	Chr-P	Hc-P
chr6	129451400	129451800	Chr-B	Chr-R
chr6	129451800	129452200	Chr-A	Chr-R
chr6	129452200	129452400	Chr-B	Chr-R
chr6	129452400	129452600	Chr-A	Hc-P
chr6	129452600	129452800	Chr-P	ND
chr6	129453200	129453800	ND	Hc-P
chr6	129455000	129455600	Hc-H	ND
chr6	129458600	129458800	ND	Hc-H
chr6	129458800	129459000	Hc-H	Hc-P
chr6	129459600	129461400	ND	Hc-P
chr6	129465000	129465400	ND	Hc-P
chr6	129474400	129475000	Chr-O	ND
chr6	129475400	129476200	ND	Hc-P
chr6	129476200	129476600	Chr-P	Hc-P
chr6	129476600	129477200	Chr-A	Chr-B
chr6	129477200	129477600	Chr-P	Hc-P
chr6	129477600	129479200	ND	Hc-P
chr6	129479800	129480000	Chr-A	Hc-P
chr6	129480000	129481200	Chr-A	Chr-R
chr6	129481200	129481600	Chr-P	Chr-R
chr6	129481600	129482000	Chr-P	Hc-P
chr6	129482000	129482400	ND	Hc-P
chr6	129492800	129493600	ND	Hc-P
chr6	129495200	129496000	Chr-O	ND
chr6	129497600	129498400	ND	Chr-O
chr6	129499400	129499800	ND	Hc-P
chr6	129503800	129504200	Hc-P	ND
chr6	129508600	129509000	Hc-P	ND
chr6	129509000	129509200	Chr-R	ND
chr6	129509200	129509400	Chr-B	ND
chr6	129509400	129509600	Chr-A	ND
chr6	129509600	129509800	Chr-O	ND
chr6	129510600	129511000	ND	Chr-R
chr6	129511000	129511600	Hc-P	Chr-R
chr6	129511600	129512400	ND	Chr-R
chr6	129512400	129513000	ND	Hc-P
chr6	129513000	129513200	Chr-P	Hc-P
chr6	129513200	129513800	Chr-P	ND
chr6	129514200	129514400	Chr-R	Hc-P
chr6	129514800	129515200	ND	Hc-P
chr6	129516400	129517000	ND	Hc-P
chr6	129518400	129518600	Chr-B	Chr-A
chr6	129518600	129519600	Hc-P	Chr-B
chr6	129519800	129520400	ND	Hc-P
chr6	129529000	129529200	Hc-P	ND
chr6	129531800	129532000	ND	Chr-P
chr6	129534200	129534400	Chr-A	Chr-B
chr6	129536000	129536400	Chr-A	ND
chr6	129536400	129537200	Chr-A	Chr-P
chr6	129537600	129538200	Chr-P	Chr-A
chr6	129539800	129540400	Chr-P	ND
chr6	129541000	129541600	Chr-P	Chr-A
chr6	129542400	129543000	Chr-P	Chr-A
chr6	129543200	129543400	Chr-B	ND
chr6	129543400	129543600	Chr-A	ND
chr6	129545200	129545600	ND	Chr-A
chr6	129546400	129547200	ND	Chr-A
chr6	129552800	129553600	ND	Chr-R
chr6	129554000	129554600	ND	Chr-O
chr6	129556400	129556800	Chr-A	ND
chr6	129558200	129558400	Chr-A	Chr-B
chr6	129558600	129559200	Chr-B	Chr-R
chr6	129559600	129559800	Chr-A	ND
chr6	129559800	129560400	Chr-R	ND
chr6	129561000	129561200	ND	Hc-P
chr6	129562000	129562600	ND	Chr-P
chr6	129562600	129563000	ND	Chr-A
chr6	129563000	129564600	ND	Chr-P
chr6	129566800	129567200	Hc-P	Chr-R
chr6	129570400	129570800	Chr-B	ND
chr6	129570800	129571000	ND	Hc-P
chr6	129572800	129573600	ND	Hc-P
chr6	129575200	129575800	ND	Chr-O
chr6	129577600	129578800	ND	Hc-P
chr6	129580800	129581200	ND	Hc-P
chr6	129581200	129581800	ND	Chr-R
chr6	129581800	129582400	ND	Hc-P
chr6	129583400	129583800	ND	Hc-P
chr6	129585000	129585600	ND	Hc-P
chr6	129586000	129586200	ND	Hc-P
chr6	129587200	129587600	Hc-P	Chr-R
chr6	129588200	129588600	ND	Hc-P
chr6	129590800	129591400	ND	Hc-P
chr6	129591400	129592000	Chr-O	Chr-R
chr6	129593000	129593600	ND	Hc-P
chr6	129599200	129599600	ND	Hc-P
chr6	129602600	129603400	ND	Hc-P
chr6	129608400	129609400	ND	Hc-P
chr6	129611000	129611200	ND	Hc-P
chr6	129612000	129613200	ND	Hc-P
chr6	129618400	129618600	ND	Hc-P
chr6	129626200	129627800	ND	Hc-P
chr6	129633800	129634000	Hc-H	ND
chr6	129634400	129634800	ND	Hc-H
chr6	129646600	129647000	ND	Hc-P
chr6	129671800	129672000	Hc-H	ND
chr6	129677400	129677800	ND	Hc-P
chr6	129683600	129684400	ND	Hc-P
chr6	129691400	129692000	ND	Hc-P
chr6	129709000	129709400	Hc-H	ND
chr6	129709600	129710000	ND	Hc-P
chr6	129710000	129710600	Hc-H	Hc-P
chr6	129710600	129711600	ND	Hc-P
chr6	129717800	129719400	ND	Hc-P
chr6	129721200	129722600	ND	Hc-P
chr6	129746600	129746800	ND	Hc-P
chr6	129749600	129750000	ND	Hc-H
chr6	129750000	129751200	ND	Hc-P
chr6	129752000	129752400	ND	Hc-P
chr6	129752800	129753400	ND	Hc-P
chr6	129755600	129756400	ND	Hc-P
chr6	129759000	129759800	ND	Hc-P
chr6	129768800	129769200	ND	Hc-P
chr6	129782200	129782600	Hc-P	ND
chr6	129793800	129794000	ND	Hc-H
chr6	129801200	129802400	ND	Hc-P
chr6	129802400	129803000	Hc-H	Hc-P
chr6	129803000	129803600	Hc-H	ND
chr6	129819400	129820800	ND	Hc-H
chr6	129839400	129840200	ND	Hc-H
chr6	129840600	129841000	Hc-H	Hc-P
chr6	129842400	129842600	Hc-H	Hc-P
chr6	129847000	129850400	ND	Hc-H
chr6	129850400	129851200	Hc-H	ND
chr6	129852000	129853800	Hc-H	ND
chr6	129855200	129855400	Hc-H	ND
chr6	129855800	129856000	ND	Hc-H
chr6	129863400	129863600	Hc-H	ND
chr6	129864800	129865000	Hc-H	ND
chr6	129866600	129867800	ND	Hc-H
chr6	129870200	129870800	ND	Hc-H
chr6	129871400	129872400	Hc-H	Hc-P
chr6	129877000	129877200	Hc-H	ND
chr6	129877200	129877800	Hc-H	Hc-P
chr6	129878200	129878400	ND	Hc-H
chr6	129880000	129880800	Hc-H	Hc-P
chr6	129880800	129881000	Hc-H	ND
chr6	129881400	129882800	ND	Hc-H
chr6	129895800	129896000	Hc-H	ND
chr6	129898800	129899200	ND	Hc-P
chr6	129903000	129903400	ND	Hc-H
chr6	129915000	129916000	ND	Hc-H
chr6	129916000	129916400	Hc-P	Hc-H
chr6	129916400	129917400	ND	Hc-H
chr6	129924600	129925400	ND	Hc-H
chr6	129926600	129927200	ND	Hc-H
chr6	129929200	129931000	ND	Hc-H
chr6	129931600	129933600	ND	Hc-H
chr6	129934400	129935400	ND	Hc-H
chr6	129953400	129954000	ND	Hc-H
chr6	129954600	129955400	ND	Hc-H
chr6	129955600	129956000	Hc-H	Hc-P
chr6	129956200	129956600	ND	Hc-H
chr6	129958400	129958600	ND	Hc-H
chr6	129960200	129961200	ND	Hc-H
chr6	129963600	129964000	Hc-H	ND
chr6	129964800	129965600	Hc-H	ND
chr6	129984200	129984400	ND	Hc-H
chr6	129986200	129986600	Hc-H	ND
chr6	129990600	129991200	ND	Hc-H
chr6	129996800	129997000	Hc-H	ND
chr6	129997000	129998200	Hc-H	Hc-P
chr6	130004400	130005200	ND	Hc-H
chr6	130006000	130006600	ND	Hc-H
chr6	130007400	130007800	ND	Hc-H
chr6	130008600	130009000	Hc-H	Hc-P
chr6	130019400	130019600	Hc-H	ND
chr6	130020000	130020800	ND	Hc-H
chr6	130040000	130040200	ND	Hc-P
chr6	130040200	130041200	Hc-H	Hc-P
chr6	130048000	130048600	ND	Hc-H
chr6	130056000	130056600	Hc-H	ND
chr6	130057800	130058600	ND	Hc-H
chr6	130065000	130065600	ND	Hc-H
chr6	130070000	130070600	ND	Hc-H
chr6	130071400	130072400	ND	Hc-H
chr6	130077400	130078800	ND	Hc-H
chr6	130079200	130079800	Hc-H	Hc-P
chr6	130085600	130086400	ND	Hc-H
chr6	130087000	130088600	ND	Hc-H
chr6	130089600	130090000	ND	Hc-H
chr6	130095800	130096600	Hc-H	ND
chr6	130097200	130098400	ND	Hc-H
chr6	130101600	130102200	ND	Hc-H
chr6	130105200	130105600	Hc-H	ND
chr6	130106000	130106800	ND	Hc-H
chr6	130108800	130110600	ND	Hc-H
chr6	130110600	130111000	Hc-H	Hc-P
chr6	130117000	130119600	ND	Hc-H
chr6	130120200	130120400	Hc-H	ND
chr6	130122400	130123200	ND	Hc-H
chr6	130129600	130131600	ND	Hc-H
chr6	130135800	130136000	Hc-H	ND
chr6	130136400	130136600	ND	Hc-H
chr6	130142200	130142600	Hc-H	ND
chr6	130144400	130144800	Hc-H	Hc-P
chr6	130145000	130145800	Hc-H	ND
chr6	130150000	130150400	ND	Hc-H
chr6	130167000	130167600	ND	Hc-H
chr6	130168200	130169200	ND	Hc-H
chr6	130173400	130174000	ND	Hc-H
chr6	130175000	130176800	ND	Hc-H
chr6	130178600	130180200	ND	Hc-H
chr6	130181000	130182000	ND	Hc-H
chr6	130184200	130184600	ND	Hc-H
chr6	130186000	130186400	ND	Hc-H
chr6	130203200	130203800	ND	Hc-H
chr6	130209600	130210000	ND	Hc-H
chr6	130211400	130211600	ND	Hc-H
chr6	130211600	130212000	ND	Hc-P
chr6	130212800	130213000	ND	Hc-H
chr6	130214400	130214800	ND	Hc-H
chr6	130215600	130215800	ND	Hc-H
chr6	130223000	130223800	ND	Hc-H
chr6	130228000	130228400	ND	Hc-H
chr6	130252600	130253200	ND	Hc-H
chr6	130254800	130255200	Hc-H	ND
chr6	130259800	130260800	ND	Hc-H
chr6	130268200	130269000	Hc-H	ND
chr6	130271200	130273000	ND	Hc-H
chr6	130274600	130275000	ND	Hc-H
chr6	130278400	130278600	ND	Hc-H
chr6	130279000	130279200	ND	Hc-H
chr6	130285600	130285800	ND	Hc-H
chr6	130285800	130286200	Hc-H	Hc-P
chr6	130286800	130287000	ND	Hc-H
chr6	130302400	130303000	ND	Hc-H
chr6	130312000	130314400	ND	Hc-H
chr6	130319000	130320000	ND	Hc-H
chr6	130320400	130321000	Hc-H	ND
chr6	130322000	130323200	ND	Hc-H
chr6	130339600	130340600	ND	Hc-H
chr6	130344000	130344800	Hc-H	ND
chr6	130347400	130348000	ND	Hc-H
chr6	130353000	130353800	ND	Hc-H
chr6	130354800	130355400	ND	Hc-H
chr6	130356600	130358000	ND	Hc-H
chr6	130358000	130359000	ND	Hc-P
chr6	130360200	130361600	ND	Hc-H
chr6	130367200	130367400	Hc-H	ND
chr6	130367400	130367800	Hc-H	Hc-P
chr6	130368000	130368800	ND	Hc-H
chr6	130375600	130375800	Hc-H	ND
chr6	130375800	130376200	Hc-H	Hc-P
chr6	130376200	130376600	ND	Hc-H
chr6	130385200	130386200	ND	Hc-H
chr6	130388600	130389400	ND	Hc-H
chr6	130392600	130394200	ND	Hc-H
chr6	130396000	130396600	ND	Hc-H
chr6	130397400	130398000	ND	Hc-H
chr6	130400800	130401400	ND	Hc-H
chr6	130402000	130402800	Hc-H	Hc-P
chr6	130409200	130410000	ND	Hc-H
chr6	130410800	130411400	ND	Hc-H
chr6	130413600	130413800	ND	Hc-H
chr6	130415800	130416000	Hc-H	ND
chr6	130417800	130418400	Hc-H	Hc-P
chr6	130418400	130418800	ND	Hc-P
chr6	130419200	130419800	ND	Hc-H
chr6	130420400	130422600	ND	Hc-H
chr6	130426800	130427600	ND	Hc-H
chr6	130436400	130438000	ND	Hc-H
chr6	130439600	130440400	ND	Hc-H
chr6	130444200	130445000	Hc-H	ND
chr6	130447800	130448200	Hc-H	Hc-P
chr6	130448800	130449000	ND	Hc-H
chr6	130460200	130461400	ND	Hc-H
chr6	130464600	130467400	ND	Hc-H
chr6	130470400	130470800	Hc-H	ND
chr6	130474200	130474600	ND	Hc-H
chr6	130483600	130484000	Hc-P	ND
chr6	130488400	130490600	ND	Hc-H
chr6	130497000	130497400	Hc-H	ND
chr6	130498600	130499400	Hc-H	ND
chr6	130501200	130502200	ND	Hc-H
chr6	130505600	130508200	ND	Hc-H
chr6	130509800	130510200	Hc-H	ND
chr6	130511400	130512000	ND	Hc-H
chr6	130517400	130518400	Hc-H	ND
chr6	130519800	130520000	ND	Hc-H
chr6	130524400	130524600	ND	Hc-H
chr6	130525600	130526400	ND	Hc-H
chr6	130527400	130527800	Hc-H	Hc-P
chr6	130534000	130534400	ND	Hc-H
chr6	130536600	130536800	ND	Hc-H
chr6	130558800	130559200	ND	Hc-H
chr6	130569800	130570200	ND	Hc-H
chr6	130572000	130574000	ND	Hc-H
chr6	130581800	130582000	ND	Hc-H
chr6	130582800	130584000	ND	Hc-H
chr6	130596200	130597000	ND	Hc-H
chr6	130601400	130601800	ND	Hc-H
chr6	130604000	130604600	ND	Hc-H
chr6	130607000	130607400	ND	Hc-H
chr6	130611000	130611200	Hc-H	ND
chr6	130614600	130615600	ND	Hc-H
chr6	130620600	130621600	ND	Hc-H
chr6	130623600	130623800	Hc-H	ND
chr6	130624200	130625000	ND	Hc-H
chr6	130627000	130627200	ND	Hc-H
chr6	130627600	130627800	ND	Hc-H
chr6	130634000	130635200	ND	Hc-H
chr6	130636400	130637000	ND	Hc-H
chr6	130641400	130642400	ND	Hc-H
chr6	130643600	130645400	ND	Hc-H
chr6	130658200	130659000	ND	Hc-H
chr6	130662800	130664600	Hc-H	ND
chr6	130665200	130666200	ND	Hc-H
chr6	130672400	130673400	ND	Hc-H
chr6	130674800	130675000	Hc-H	ND
chr6	130681400	130681600	Hc-H	ND
chr6	130687000	130687400	Hc-H	ND
chr6	130705000	130705200	ND	Hc-H
chr6	130705800	130706400	ND	Hc-H
chr6	130708000	130708600	ND	Hc-H
chr6	130712600	130713000	Hc-H	Hc-P
chr6	130713800	130714000	ND	Hc-H
chr6	130716000	130716800	ND	Hc-H
chr6	130718000	130718800	ND	Hc-H
chr6	130719600	130720400	ND	Hc-H
chr6	130726600	130727000	Hc-H	Hc-P
chr6	130735000	130736000	Hc-H	ND
chr6	130737600	130737800	Hc-H	Hc-P
chr6	130737800	130738200	Hc-H	ND
chr6	130738200	130738400	Hc-H	Hc-P
chr6	130746400	130746600	ND	Hc-H
chr6	130750600	130752600	Hc-H	ND
chr6	130753400	130754400	Hc-H	ND
chr6	130756000	130756200	Hc-H	ND
chr6	130757200	130757800	ND	Hc-H
chr6	130766400	130766800	Hc-H	Hc-P
chr6	130767800	130769200	ND	Hc-H
chr6	130771400	130772800	Hc-H	Hc-P
chr6	130773800	130774800	Hc-H	ND
chr6	130778200	130779600	ND	Hc-H
chr6	130781000	130781800	Hc-H	ND
chr6	130790200	130791800	ND	Hc-H
chr6	130804600	130805600	ND	Hc-H
chr6	130809600	130810000	Hc-H	ND
chr6	130812600	130813800	ND	Hc-H
chr6	130823000	130823600	ND	Hc-H
chr6	130826000	130826200	ND	Hc-H
chr6	130836200	130836800	ND	Hc-H
chr6	130841600	130842400	Hc-H	ND
chr6	130845400	130846400	ND	Hc-H
chr6	130852000	130853000	ND	Hc-H
chr6	130856400	130856800	ND	Hc-H
chr6	130857200	130858000	ND	Hc-H
chr6	130859200	130859600	ND	Hc-H
chr6	130861600	130861800	Hc-H	ND
chr6	130862600	130862800	ND	Hc-H
chr6	130873600	130875800	ND	Hc-H
chr6	130877600	130878400	ND	Hc-H
chr6	130894400	130894800	ND	Hc-H
chr6	130897000	130897800	ND	Hc-H
chr6	130903200	130903400	ND	Hc-H
chr6	130906000	130908200	ND	Hc-H
chr6	130911000	130911200	Hc-H	ND
chr6	130912800	130913000	ND	Hc-H
chr6	130918000	130918400	Hc-H	ND
chr6	130919000	130919200	Hc-H	ND
chr6	130920000	130920400	ND	Hc-H
chr6	130928000	130929200	Hc-H	ND
chr6	130936800	130937200	ND	Hc-H
chr6	130941600	130942000	ND	Hc-H
chr6	130961800	130962000	ND	Hc-H
chr6	130968200	130968600	ND	Hc-H
chr6	130969800	130970600	ND	Hc-H
chr6	130977600	130979000	ND	Hc-H
chr6	130979800	130980400	Hc-H	ND
chr6	130982000	130983000	ND	Hc-H
chr6	130990800	130991200	ND	Hc-H
chr6	130992400	130993000	ND	Hc-H
chr6	131002800	131003600	ND	Hc-H
chr6	131012200	131013000	ND	Hc-H
chr6	131016400	131016600	Hc-H	ND
chr6	131019800	131020800	ND	Hc-H
chr6	131021800	131022000	Hc-H	ND
chr6	131024400	131025400	ND	Hc-H
chr6	131028800	131031200	ND	Hc-H
chr6	131042200	131043200	ND	Hc-H
chr6	131046600	131047400	ND	Hc-H
chr6	131054400	131054800	ND	Hc-H
chr6	131066200	131066600	ND	Hc-H
chr6	131069200	131070000	ND	Hc-H
chr6	131077600	131078000	Hc-H	ND
chr6	131078000	131078600	Hc-H	Hc-P
chr6	131079000	131079600	Hc-H	Hc-P
chr6	131079600	131079800	ND	Hc-H
chr6	131118000	131119000	ND	Hc-H
chr6	131120600	131121800	ND	Hc-H
chr6	131122000	131122800	Hc-H	Hc-P
chr6	131123000	131123200	ND	Hc-H
chr6	131126000	131126400	Hc-H	Hc-P
chr6	131139000	131140400	Hc-H	Hc-P
chr6	131141800	131142400	Hc-P	Hc-H
chr6	131144200	131144400	Hc-H	ND
chr6	131149800	131150200	ND	Hc-H
chr6	131158200	131158600	ND	Hc-H
chr6	131158800	131159200	Hc-H	Hc-P
chr6	131162800	131163000	Hc-H	ND
chr6	131163400	131163800	ND	Hc-H
chr6	131175400	131176600	ND	Hc-P
chr6	131195600	131196400	ND	Hc-P
chr6	131196400	131196800	Hc-H	Hc-P
chr6	131197800	131198800	ND	Hc-H
chr6	131204000	131204200	Hc-H	ND
chr6	131254200	131254600	ND	Hc-H
chr6	131254600	131255000	ND	Hc-P
chr6	131255000	131255400	ND	Hc-H
chr6	131255400	131257000	Hc-H	Hc-P
chr6	131257000	131257200	ND	Hc-H
chr6	131261800	131262600	ND	Hc-P
chr6	131263800	131264600	ND	Hc-P
chr6	131264600	131264800	ND	Hc-H
chr6	131286400	131288000	ND	Chr-P
chr6	131288000	131288600	ND	Chr-A
chr6	131288600	131288800	ND	Chr-P
chr6	131289200	131289600	Chr-P	ND
chr6	131290200	131291000	Chr-P	Chr-A
chr6	131292000	131292200	Chr-A	Chr-P
chr6	131292200	131292800	Chr-A	Chr-B
chr6	131294200	131294600	ND	Chr-A
chr6	131295400	131296200	ND	Hc-P
chr6	131297600	131301200	ND	Hc-P
chr6	131302600	131306400	ND	Hc-P
chr6	131307800	131308600	ND	Hc-P
chr6	131309200	131309400	ND	Hc-P
chr6	131310200	131314400	ND	Hc-P
chr6	131316600	131317000	ND	Hc-P
chr6	131318000	131318400	ND	Hc-P
chr6	131320800	131324000	ND	Hc-P
chr6	131325200	131325400	ND	Hc-P
chr6	131325800	131326600	Hc-P	Chr-R
chr6	131327000	131328800	ND	Hc-P
chr6	131329200	131329400	ND	Hc-P
chr6	131331200	131334600	ND	Hc-P
chr6	131335200	131335600	ND	Hc-P
chr6	131336400	131337600	ND	Hc-P
chr6	131338400	131342400	ND	Hc-P
chr6	131347200	131347600	ND	Hc-P
chr6	131348400	131348800	ND	Hc-P
chr6	131349800	131350200	ND	Hc-P
chr6	131352800	131353000	Chr-P	Hc-P
chr6	131353000	131353200	Chr-R	Hc-P
chr6	131354000	131354200	Chr-A	Chr-B
chr6	131355600	131355800	ND	Hc-P
chr6	131357600	131358200	ND	Hc-P
chr6	131360600	131361200	ND	Chr-A
chr6	131361200	131361800	ND	Chr-P
chr6	131366000	131366200	ND	Chr-A
chr6	131366800	131367000	Chr-P	Chr-A
chr6	131367600	131367800	Chr-A	Chr-B
chr6	131367800	131368000	Chr-P	Chr-A
chr6	131368000	131368400	ND	Chr-P
chr6	131369200	131370200	ND	Chr-A
chr6	131370200	131371800	Chr-P	Chr-A
chr6	131372800	131373600	ND	Chr-P
chr6	131373600	131373800	ND	Chr-A
chr6	131373800	131374600	ND	Chr-P
chr6	131375200	131375400	Chr-P	Chr-A
chr6	131375800	131376200	Chr-P	Chr-A
chr6	131376200	131376800	ND	Chr-A
chr6	131376800	131377000	ND	Chr-P
chr6	131377400	131378000	Chr-O	Chr-A
chr6	131378000	131378400	ND	Chr-A
chr6	131378400	131379400	ND	Chr-P
chr6	131379400	131379800	ND	Chr-A
chr6	131379800	131380600	ND	Chr-P
chr6	131381000	131381600	Chr-A	Chr-P
chr6	131381800	131382000	Chr-P	Chr-A
chr6	131384200	131385200	Chr-P	Chr-A
chr6	131385600	131386000	Chr-P	Chr-A
chr6	131386600	131387000	Chr-A	ND
chr6	131387600	131388000	Chr-P	Chr-A
chr6	131388800	131389000	Chr-B	Chr-A
chr6	131389200	131389400	ND	Chr-A
chr6	131389400	131390000	ND	Chr-P
chr6	131390000	131390400	Chr-A	Chr-P
chr6	131392800	131393400	ND	Hc-P
chr6	131397400	131397600	ND	Hc-P
chr6	131398000	131398400	ND	Hc-P
chr6	131405000	131405200	ND	Chr-P
chr6	131405200	131406400	Chr-P	Chr-A
chr6	131407000	131407200	Chr-P	ND
chr6	131407600	131408200	ND	Hc-P
chr6	131409600	131410000	ND	Hc-P
chr6	131410000	131410200	ND	Chr-R
chr6	131410200	131411000	Hc-P	Chr-R
chr6	131411200	131414000	ND	Hc-P
chr6	131414400	131415600	ND	Hc-P
chr6	131416600	131416800	Hc-P	Chr-P
chr6	131416800	131417200	Hc-P	Chr-B
chr6	131417600	131418000	ND	Chr-A
chr6	131418000	131418600	Chr-P	Chr-A
chr6	131418600	131418800	Chr-P	Chr-B
chr6	131419000	131419200	Chr-A	Chr-B
chr6	131419400	131419600	ND	Chr-P
chr6	131419600	131420000	ND	Chr-A
chr6	131420000	131420600	ND	Chr-P
chr6	131420600	131420800	Hc-P	Chr-R
chr6	131421200	131421400	Chr-A	Chr-P
chr6	131421400	131422000	Chr-O	Chr-A
chr6	131429400	131430000	ND	Hc-P
chr6	131430400	131431200	Chr-R	ND
chr6	131431200	131431800	Chr-R	Hc-P
chr6	131431800	131432400	Chr-P	ND
chr6	131432600	131432800	Chr-A	Chr-R
chr6	131432800	131433200	Chr-B	Chr-R
chr6	131433200	131433400	Chr-B	ND
chr6	131433400	131434000	Chr-A	ND
chr6	131434000	131435000	Chr-B	ND
chr6	131445800	131448600	ND	Hc-P
chr6	131452400	131454000	ND	Hc-P
chr6	131454400	131454600	Chr-R	Hc-P
chr6	131455800	131456600	Hc-P	ND
chr6	131456800	131457000	ND	Hc-H
chr6	131461000	131461400	ND	Hc-H
chr6	131461800	131462200	ND	Hc-H
chr6	131462200	131462400	Hc-P	Hc-H
chr6	131462800	131463200	ND	Hc-P
chr6	131463200	131463600	Hc-P	ND
chr6	131463600	131465800	ND	Hc-P
chr6	131467800	131469200	ND	Hc-P
chr6	131473000	131473600	ND	Chr-O
chr6	131473800	131474800	ND	Hc-P
chr6	131476000	131476600	ND	Hc-P
chr6	131477000	131478400	ND	Hc-P
chr6	131478800	131479400	ND	Hc-P
chr6	131480000	131480200	ND	Hc-P
chr6	131480600	131481000	Hc-P	ND
chr6	131483200	131483800	ND	Hc-P
chr6	131507200	131510600	ND	Hc-P
chr6	131512600	131513000	ND	Hc-P
chr6	131513000	131513200	Chr-R	ND
chr6	131513200	131513400	Chr-B	Chr-A
chr6	131513400	131513800	Chr-R	Chr-B
chr6	131513800	131514000	Hc-P	Chr-R
chr6	131514000	131514200	ND	Chr-R
chr6	131519000	131519600	ND	Chr-P
chr6	131519600	131520800	ND	Chr-A
chr6	131520800	131521200	ND	Chr-P
chr6	131521200	131522000	ND	Chr-A
chr6	131522000	131523000	ND	Chr-P
chr6	131523800	131525800	ND	Chr-P
chr6	131527400	131528400	ND	Hc-P
chr6	131528400	131528600	ND	Hc-H
chr6	131529400	131529800	ND	Hc-H
chr6	131532600	131534600	ND	Hc-H
chr6	131535800	131536600	Hc-H	Hc-P
chr6	131540200	131541200	Hc-H	ND
chr6	131543600	131544200	Hc-H	ND
chr6	131545400	131546200	ND	Hc-H
chr6	131553000	131554800	ND	Hc-H
chr6	131560400	131561400	Hc-H	Hc-P
chr6	131564800	131565800	ND	Hc-P
chr6	131568400	131569200	Hc-H	Hc-P
chr6	131570600	131571600	ND	Hc-H
chr6	131572400	131572600	Hc-H	ND
chr6	131573200	131574000	ND	Hc-H
chr6	131579800	131581600	ND	Hc-H
chr6	131590600	131591400	ND	Hc-H
chr6	131592000	131592400	Hc-H	Hc-P
chr6	131593000	131594200	Hc-H	Hc-P
chr6	131601200	131601400	ND	Hc-H
chr6	131607400	131607600	ND	Hc-H
chr6	131608200	131608800	Hc-H	ND
chr6	131612800	131613000	ND	Hc-H
chr6	131614400	131615000	ND	Hc-H
chr6	131617000	131618400	ND	Hc-H
chr6	131631400	131631600	ND	Hc-H
chr6	131631600	131632200	ND	Hc-P
chr6	131632200	131632800	Hc-H	Hc-P
chr6	131634400	131634800	ND	Hc-H
chr6	131638000	131639000	ND	Hc-H
chr6	131641200	131641400	Hc-H	ND
chr6	131645400	131647800	ND	Hc-H
chr6	131649400	131650000	ND	Hc-H
chr6	131652400	131652600	Hc-H	ND
chr6	131655200	131656200	ND	Hc-H
chr6	131658800	131659000	ND	Hc-H
chr6	131661000	131661200	Hc-H	ND
chr6	131661800	131664400	ND	Hc-H
chr6	131667400	131669800	ND	Hc-H
chr6	131672200	131674200	ND	Hc-H
chr6	131674800	131675200	ND	Hc-H
chr6	131677200	131677800	ND	Hc-H
chr6	131681800	131683000	Hc-H	ND
chr6	131689600	131690200	ND	Hc-H
chr6	131693000	131695000	ND	Hc-H
chr6	131696400	131696600	ND	Hc-H
chr6	131699600	131699800	Hc-H	Hc-P
chr6	131700200	131702600	Hc-H	Hc-P
chr6	131703800	131704400	ND	Hc-H
chr6	131707000	131707600	ND	Hc-H
chr6	131709400	131709800	Hc-H	ND
chr6	131710400	131711200	Hc-H	ND
chr6	131713800	131715200	ND	Hc-H
chr6	131716800	131718400	ND	Hc-H
chr6	131721200	131721400	ND	Hc-H
chr6	131725800	131726400	Hc-H	ND
chr6	131733400	131733600	ND	Hc-H
chr6	131735200	131735600	Hc-H	Hc-P
chr6	131735800	131736000	ND	Hc-H
chr6	131741000	131741400	Hc-H	ND
chr6	131744800	131745400	ND	Hc-H
chr6	131751800	131752600	Hc-H	ND
chr6	131752600	131753200	Hc-H	Hc-P
chr6	131755600	131756200	ND	Hc-H
chr6	131758000	131758400	ND	Hc-H
chr6	131759200	131759800	Hc-H	Hc-P
chr6	131759800	131761000	ND	Hc-H
chr6	131762400	131763800	Hc-H	ND
chr6	131768200	131768800	Hc-H	Hc-P
chr6	131771200	131772000	ND	Hc-H
chr6	131772600	131772800	ND	Hc-H
chr6	131773600	131774400	ND	Hc-H
chr6	131777000	131777400	Hc-H	ND
chr6	131786000	131786400	ND	Hc-H
chr6	131788400	131788800	ND	Hc-H
chr6	131795800	131796200	ND	Hc-H
chr6	131796800	131797400	ND	Hc-H
chr6	131804000	131804600	Hc-H	ND
chr6	131805200	131806000	Hc-H	Hc-P
chr6	131806000	131806200	ND	Hc-H
chr6	131812000	131813000	ND	Hc-H
chr6	131814600	131814800	ND	Hc-H
chr6	131823800	131824800	ND	Hc-H
chr6	131828400	131828600	ND	Hc-H
chr6	131832400	131833000	ND	Hc-H
chr6	131836600	131837600	ND	Hc-H
chr6	131846600	131846800	ND	Hc-H
chr6	131850800	131851800	ND	Hc-H
chr6	131852800	131853200	Hc-H	ND
chr6	131853800	131854000	ND	Hc-H
chr6	131857600	131858000	ND	Hc-H
chr6	131859800	131860800	ND	Hc-H
chr6	131862000	131862400	Hc-H	ND
chr6	131863200	131864000	Hc-H	ND
chr6	131866200	131866600	Hc-H	ND
chr6	131870000	131870200	ND	Hc-H
chr6	131872400	131876200	ND	Hc-H
chr6	131883400	131885200	ND	Hc-H
chr6	131898200	131898400	Hc-H	ND
chr6	131900000	131900600	ND	Hc-H
chr6	131900800	131901200	Hc-H	ND
chr6	131902200	131902800	ND	Hc-H
chr6	131903000	131903600	Hc-H	ND
chr6	131904400	131904800	Hc-H	Hc-P
chr6	131906000	131906400	ND	Hc-H
chr6	131908200	131908800	ND	Hc-H
chr6	131912000	131912800	ND	Hc-H
chr6	131913400	131914400	Hc-H	ND
chr6	131915600	131916200	ND	Hc-H
chr6	131928400	131929200	Hc-H	ND
chr6	131932200	131932600	Hc-H	ND
chr6	131936000	131936400	ND	Hc-H
chr6	131938600	131939000	ND	Hc-H
chr6	131942800	131943200	Hc-P	ND
chr6	131944200	131944600	ND	Hc-H
chr6	131945200	131946800	ND	Hc-H
chr6	131959000	131960400	ND	Hc-H
chr6	131965400	131965600	Hc-H	ND
chr6	131969000	131969200	ND	Hc-H
chr6	131970400	131971200	ND	Hc-H
chr6	131971600	131972200	Hc-H	Hc-P
chr6	131972800	131973000	Hc-H	ND
chr6	131974200	131974600	ND	Hc-H
chr6	131981600	131982400	ND	Hc-H
chr6	131998600	131999800	ND	Hc-H
chr6	132008600	132009800	ND	Hc-H
chr6	132016600	132017000	ND	Hc-H
chr6	132022600	132023200	Hc-H	Hc-P
chr6	132028200	132028400	Hc-H	ND
chr6	132031000	132031800	ND	Hc-H
chr6	132032400	132032600	ND	Hc-H
chr6	132041400	132041800	Hc-H	ND
chr6	132045800	132046600	ND	Hc-H
chr6	132050000	132050400	Hc-H	Hc-P
chr6	132053200	132053400	Hc-H	ND
chr6	132056200	132056400	Hc-H	Hc-P
chr6	132065200	132065800	ND	Hc-H
chr6	132069000	132071200	ND	Hc-H
chr6	132072000	132072200	ND	Hc-H
chr6	132074000	132074400	ND	Hc-H
chr6	132075400	132076400	ND	Hc-H
chr6	132076800	132077000	Hc-H	ND
chr6	132095400	132096200	ND	Hc-H
chr6	132102600	132103400	ND	Hc-H
chr6	132104800	132105200	ND	Hc-H
chr6	132110800	132111000	ND	Hc-H
chr6	132114600	132115200	Hc-H	Hc-P
chr6	132116000	132116200	ND	Hc-H
chr6	132121200	132121600	ND	Hc-H
chr6	132122600	132123400	Hc-H	ND
chr6	132123600	132124000	Hc-H	Hc-P
chr6	132124000	132124200	ND	Hc-P
chr6	132140000	132140200	ND	Hc-H
chr6	132141200	132141400	ND	Hc-H
chr6	132145000	132146800	ND	Hc-H
chr6	132155000	132157600	ND	Hc-H
chr6	132166600	132168600	ND	Hc-H
chr6	132171400	132171800	ND	Hc-H
chr6	132172000	132172800	Hc-H	ND
chr6	132175000	132175400	ND	Hc-H
chr6	132178200	132179000	ND	Hc-H
chr6	132183800	132184200	ND	Hc-H
chr6	132189200	132189800	ND	Hc-H
chr6	132190800	132191600	Hc-H	ND
chr6	132193000	132194200	ND	Hc-H
chr6	132196600	132197800	ND	Hc-H
chr6	132198600	132199600	ND	Hc-H
chr6	132203400	132203600	ND	Hc-H
chr6	132204800	132205000	ND	Hc-H
chr6	132207400	132208200	Hc-H	Hc-P
chr6	132209000	132209200	ND	Hc-H
chr6	132210400	132210800	ND	Hc-H
chr6	132217000	132217600	ND	Hc-H
chr6	132220400	132221400	ND	Hc-H
chr6	132234000	132234600	ND	Hc-H
chr6	132238400	132239000	ND	Hc-H
chr6	132245400	132245800	Hc-H	Hc-P
chr6	132248200	132249600	ND	Hc-H
chr6	132251000	132251200	ND	Hc-H
chr6	132251800	132253000	ND	Hc-H
chr6	132254200	132255200	ND	Hc-H
chr6	132255800	132256000	Hc-H	ND
chr6	132259400	132260200	Hc-H	ND
chr6	132269600	132270200	ND	Hc-H
chr6	132276400	132276600	Hc-H	ND
chr6	132280400	132281000	ND	Hc-H
chr6	132281600	132284000	ND	Hc-H
chr6	132288800	132289200	Hc-H	ND
chr6	132290000	132291000	Hc-H	ND
chr6	132297400	132297800	ND	Hc-H
chr6	132305600	132306200	Hc-H	ND
chr6	132308600	132308800	Hc-H	Hc-P
chr6	132312000	132312600	Hc-P	ND
chr6	132312600	132312800	Hc-H	Hc-P
chr6	132312800	132313200	Hc-H	ND
chr6	132315200	132316800	ND	Hc-H
chr6	132317200	132318800	ND	Hc-H
chr6	132319200	132319600	Hc-H	ND
chr6	132321200	132321800	Hc-H	Hc-P
chr6	132326000	132327000	ND	Hc-H
chr6	132327400	132327600	ND	Hc-H
chr6	132334600	132335600	ND	Hc-H
chr6	132338800	132340000	ND	Hc-H
chr6	132341800	132342600	Hc-H	Hc-P
chr6	132342600	132343000	Hc-H	ND
chr6	132343800	132344000	Hc-H	ND
chr6	132345400	132346200	ND	Hc-H
chr6	132352200	132352800	ND	Hc-H
chr6	132355400	132356200	Hc-H	Hc-P
chr6	132361400	132362400	Hc-H	Hc-P
chr6	132362400	132362800	ND	Hc-H
chr6	132369800	132370000	ND	Hc-H
chr6	132370600	132371400	ND	Hc-H
chr6	132372000	132372800	ND	Hc-H
chr6	132375200	132377000	ND	Hc-H
chr6	132384800	132385600	ND	Hc-H
chr6	132392600	132393200	ND	Hc-H
chr6	132394200	132394600	Hc-H	Hc-P
chr6	132397400	132398000	ND	Hc-H
chr6	132399000	132399200	ND	Hc-H
chr6	132402600	132404800	ND	Hc-H
chr6	132405200	132406000	ND	Hc-H
chr6	132406800	132407000	ND	Hc-H
chr6	132408000	132408800	Hc-P	ND
chr6	132410800	132411200	ND	Hc-H
chr6	132412400	132412600	ND	Hc-H
chr6	132414400	132416000	ND	Hc-H
chr6	132417400	132418600	ND	Hc-H
chr6	132421000	132422800	ND	Hc-H
chr6	132423000	132423600	Hc-P	Hc-H
chr6	132429800	132430600	ND	Hc-H
chr6	132434600	132434800	ND	Hc-H
chr6	132436200	132436600	ND	Hc-H
chr6	132438600	132438800	Hc-H	Hc-P
chr6	132445200	132445600	Hc-P	Hc-H
chr6	132445600	132445800	ND	Hc-H
chr6	132446800	132447600	ND	Hc-H
chr6	132452600	132452800	ND	Hc-H
chr6	132453800	132454200	Hc-H	ND
chr6	132454200	132455000	Hc-H	Hc-P
chr6	132457000	132457800	ND	Hc-H
chr6	132460600	132460800	Hc-H	ND
chr6	132462000	132462200	ND	Hc-H
chr6	132463200	132463400	ND	Hc-H
chr6	132463400	132464200	Chr-O	Hc-H
chr6	132464200	132464400	ND	Hc-H
chr6	132466200	132466400	ND	Hc-H
chr6	132466800	132467200	ND	Hc-H
chr6	132467600	132468400	ND	Hc-P
chr6	132470800	132471200	ND	Hc-H
chr6	132472200	132473200	ND	Hc-H
chr6	132474400	132474800	ND	Hc-H
chr6	132483600	132484400	Hc-H	ND
chr6	132484800	132486400	ND	Hc-H
chr6	132491400	132492200	ND	Hc-H
chr6	132494600	132494800	ND	Hc-H
chr6	132494800	132495400	Hc-H	Hc-P
chr6	132527800	132528600	Hc-H	Hc-P
chr6	132529200	132530200	ND	Hc-H
chr6	132531600	132535000	ND	Hc-H
chr6	132539400	132542200	ND	Hc-H
chr6	132543000	132543200	Hc-H	ND
chr6	132545000	132545600	ND	Hc-H
chr6	132546400	132547000	ND	Hc-H
chr6	132552800	132554000	ND	Hc-H
chr6	132555800	132556000	Hc-H	ND
chr6	132561200	132561800	ND	Hc-H
chr6	132571200	132571400	Hc-H	ND
chr6	132571800	132572000	Hc-H	Hc-P
chr6	132572400	132572600	Hc-H	Hc-P
chr6	132572600	132572800	Hc-H	ND
chr6	132573600	132574600	ND	Hc-H
chr6	132575000	132575200	ND	Hc-H
chr6	132576600	132578000	ND	Hc-H
chr6	132581800	132582600	ND	Hc-H
chr6	132588000	132589200	ND	Hc-H
chr6	132600000	132600200	Hc-H	Hc-P
chr6	132600600	132600800	Hc-H	Hc-P
chr6	132608200	132609200	ND	Hc-H
chr6	132610200	132610800	ND	Hc-H
chr6	132612400	132613600	ND	Hc-H
chr6	132618400	132618600	ND	Hc-H
chr6	132627200	132628000	ND	Hc-H
chr6	132642400	132643400	ND	Hc-H
chr6	132646800	132647400	ND	Hc-P
chr6	132660000	132661000	Hc-H	Hc-P
chr6	132672000	132672200	ND	Hc-H
chr6	132672800	132675000	ND	Hc-H
chr6	132675000	132677000	Hc-H	Hc-P
chr6	132684200	132687200	ND	Hc-H
chr6	132687800	132689200	Hc-H	ND
chr6	132692000	132692600	ND	Hc-H
chr6	132693200	132693800	ND	Hc-H
chr6	132705600	132707000	ND	Hc-H
chr6	132709600	132710200	ND	Hc-H
chr6	132715600	132716000	Hc-H	Hc-P
chr6	132716800	132717200	ND	Hc-H
chr6	132734600	132735800	Hc-H	ND
chr6	132735800	132736200	Hc-H	Hc-P
chr6	132743200	132744400	ND	Hc-H
chr6	132746400	132747400	ND	Hc-H
chr6	132750000	132750600	ND	Hc-H
chr6	132765000	132765800	Hc-H	ND
chr6	132790200	132791000	ND	Hc-H
chr6	132793400	132794000	ND	Hc-H
chr6	132795600	132795800	Hc-H	ND
chr6	132796600	132797000	Hc-H	Hc-P
chr6	132797600	132799800	ND	Hc-H
chr6	132826800	132827800	ND	Hc-H
chr6	132835600	132836000	ND	Hc-H
chr6	132837400	132838200	Hc-H	ND
chr6	132839000	132839600	Hc-H	ND
chr6	132841600	132842600	ND	Hc-H
chr6	132845800	132846200	Hc-P	ND
chr6	132873400	132874000	Hc-H	ND
chr6	132877000	132877200	Hc-H	ND
chr6	132884200	132886400	Hc-H	Hc-P
chr6	132886400	132886800	ND	Hc-H
chr6	132886800	132887800	ND	Hc-P
chr6	132887800	132888000	ND	Hc-H
chr6	132899600	132900600	Hc-P	ND
chr6	132900600	132901000	Hc-H	Hc-P
chr6	132905200	132906400	ND	Hc-P
chr6	132914000	132914400	ND	Hc-H
chr6	132917200	132918000	ND	Hc-H
chr6	132918400	132918800	Hc-H	Hc-P
chr6	132921000	132921200	Hc-H	ND
chr6	132926600	132926800	ND	Hc-P
chr6	132926800	132928000	Hc-H	Hc-P
chr6	132928000	132928600	ND	Hc-P
chr6	132941400	132941600	ND	Hc-H
chr6	132944600	132945000	Hc-H	ND
chr6	132947000	132947600	ND	Hc-H
chr6	132973200	132973600	ND	Hc-P
chr6	132987600	132988200	ND	Hc-H
chr6	132995200	132996200	ND	Hc-H
chr6	133026000	133026600	ND	Hc-P
chr6	133030000	133030800	ND	Hc-P
chr6	133040800	133043000	ND	Hc-P
chr6	133044800	133045400	ND	Hc-P
chr6	133047600	133047800	Hc-H	ND
chr6	133051200	133053000	ND	Hc-P
chr6	133056800	133058000	ND	Hc-P
chr6	133063000	133063600	ND	Hc-P
chr6	133064400	133065200	ND	Hc-P
chr6	133065600	133066200	ND	Hc-P
chr6	133067000	133068400	ND	Hc-P
chr6	133069600	133071400	ND	Hc-P
chr6	133072600	133073000	ND	Hc-P
chr6	133075800	133078200	ND	Hc-P
chr6	133082200	133082600	Hc-H	ND
chr6	133084000	133084400	Hc-H	Hc-P
chr6	133084400	133084800	ND	Hc-P
chr6	133086800	133087600	ND	Hc-P
chr6	133088200	133090200	ND	Hc-P
chr6	133092000	133092600	ND	Hc-P
chr6	133093000	133093200	Hc-P	ND
chr6	133099000	133099600	ND	Hc-P
chr6	133103800	133104200	Chr-R	Chr-A
chr6	133104800	133105000	Chr-A	Chr-B
chr6	133106000	133106200	Chr-A	Chr-P
chr6	133109200	133109400	Chr-P	ND
chr6	133109600	133111000	ND	Chr-P
chr6	133119800	133120200	Hc-P	ND
chr6	133144000	133144800	ND	Hc-P
chr6	133148400	133149200	ND	Hc-P
chr6	133151800	133152200	ND	Hc-P
chr6	133153200	133153400	ND	Hc-P
chr6	133153400	133153800	Hc-H	Hc-P
chr6	133153800	133154000	Hc-H	ND
chr6	133154200	133155000	ND	Hc-P
chr6	133172600	133173600	ND	Hc-P
chr6	133175200	133177800	ND	Hc-P
chr6	133182200	133187200	ND	Hc-P
chr6	133189400	133190000	Hc-H	Hc-P
chr6	133190000	133190400	ND	Hc-P
chr6	133190400	133191400	ND	Hc-H
chr6	133191400	133192600	ND	Hc-P
chr6	133196200	133196400	Hc-H	ND
chr6	133196400	133197200	Hc-H	Hc-P
chr6	133197200	133197400	Hc-H	ND
chr6	133198800	133200000	ND	Hc-P
chr6	133201600	133203400	ND	Hc-P
chr6	133205600	133206000	ND	Hc-P
chr6	133206000	133206600	Chr-O	Chr-R
chr6	133207000	133208200	ND	Hc-P
chr6	133210200	133210800	ND	Hc-P
chr6	133210800	133211200	Hc-H	Hc-P
chr6	133211200	133211400	Hc-H	ND
chr6	133211800	133212800	ND	Hc-H
chr6	133216200	133217800	ND	Hc-P
chr6	133241200	133242000	Hc-H	ND
chr6	133249800	133250200	ND	Hc-P
chr6	133251600	133252200	Hc-H	ND
chr6	133252400	133253600	ND	Hc-H
chr6	133260000	133260600	Hc-H	ND
chr6	133260800	133261800	ND	Hc-H
chr6	133263200	133263400	Hc-H	ND
chr6	133266800	133267000	Hc-H	ND
chr6	133268000	133268400	ND	Hc-H
chr6	133268600	133269000	Hc-H	ND
chr6	133299200	133300400	ND	Hc-H
chr6	133301600	133302800	ND	Hc-H
chr6	133309000	133310000	ND	Hc-P
chr6	133311600	133312000	ND	Hc-P
chr6	133317800	133318200	ND	Hc-H
chr6	133319200	133319800	Hc-H	ND
chr6	133321400	133321800	Hc-H	Hc-P
chr6	133333600	133334000	Hc-H	ND
chr6	133335400	133335600	Hc-H	ND
chr6	133338200	133338400	Hc-H	ND
chr6	133338400	133339000	Hc-H	Hc-P
chr6	133339400	133341800	ND	Hc-H
chr6	133354400	133355000	Hc-H	Hc-P
chr6	133362800	133363000	ND	Hc-H
chr6	133363000	133364000	ND	Hc-P
chr6	133364000	133364200	ND	Hc-H
chr6	133364400	133364800	Hc-P	ND
chr6	133376000	133376800	ND	Hc-H
chr6	133393200	133394600	ND	Hc-H
chr6	133398600	133398800	Hc-H	ND
chr6	133409200	133409400	ND	Hc-H
chr6	133410000	133410800	Hc-H	ND
chr6	133418200	133419000	ND	Hc-H
chr6	133419800	133420400	ND	Hc-H
chr6	133420400	133420800	Hc-P	Hc-H
chr6	133420800	133421600	ND	Hc-H
chr6	133424000	133424800	ND	Hc-H
chr6	133425200	133425600	Hc-H	ND
chr6	133428000	133429000	ND	Hc-H
chr6	133430000	133431400	Hc-H	Hc-P
chr6	133432600	133433200	ND	Hc-H
chr6	133440200	133441800	ND	Hc-H
chr6	133442800	133443000	ND	Hc-H
chr6	133443800	133444200	ND	Hc-H
chr6	133446400	133446800	Hc-H	ND
chr6	133447200	133447400	ND	Hc-H
chr6	133449400	133452400	ND	Hc-H
chr6	133458800	133459200	ND	Hc-H
chr6	133460200	133460800	Hc-H	ND
chr6	133470200	133471000	ND	Hc-H
chr6	133481800	133482400	Hc-H	ND
chr6	133491800	133493200	ND	Hc-H
chr6	133508600	133508800	Hc-H	ND
chr6	133535600	133536400	ND	Hc-H
chr6	133551600	133551800	ND	Hc-H
chr6	133556200	133556400	ND	Hc-H
chr6	133560000	133560600	ND	Hc-H
chr6	133560800	133561200	Hc-H	Hc-P
chr6	133567800	133568000	ND	Hc-H
chr6	133569000	133569400	Hc-H	ND
chr6	133570800	133571000	ND	Hc-H
chr6	133576800	133577400	ND	Hc-H
chr6	133581600	133582000	Hc-H	ND
chr6	133608400	133609400	ND	Hc-H
chr6	133615800	133616000	ND	Hc-H
chr6	133628600	133629800	ND	Hc-H
chr6	133641600	133642400	ND	Hc-P
chr6	133644400	133644800	ND	Hc-H
chr6	133645000	133645800	Hc-H	Hc-P
chr6	133645800	133646400	Hc-H	ND
chr6	133649800	133650400	ND	Hc-H
chr6	133664000	133664400	ND	Hc-P
chr6	133665800	133668200	ND	Hc-H
chr6	133670400	133670600	ND	Hc-H
chr6	133674200	133674400	ND	Hc-H
chr6	133674600	133675800	Hc-H	Hc-P
chr6	133693600	133695800	ND	Hc-P
chr6	133700600	133701000	ND	Hc-P
chr6	133701400	133702800	ND	Hc-P
chr6	133704400	133706600	ND	Hc-P
chr6	133706600	133706800	ND	Chr-R
chr6	133706800	133707200	Hc-P	Chr-R
chr6	133708400	133708800	ND	Hc-P
chr6	133710000	133710400	ND	Hc-P
chr6	133711200	133712000	ND	Hc-P
chr6	133712400	133712800	ND	Hc-P
chr6	133717400	133717600	Hc-P	Hc-H
chr6	133723200	133723600	Hc-H	Hc-P
chr6	133725200	133726000	ND	Hc-H
chr6	133726000	133727800	Hc-H	Hc-P
chr6	133727800	133728000	ND	Hc-P
chr6	133734200	133737200	Hc-H	Hc-P
chr6	133738000	133739000	ND	Hc-H
chr6	133743000	133743400	Hc-H	ND
chr6	133748400	133748600	Hc-H	ND
chr6	133749800	133751400	ND	Hc-H
chr6	133751400	133752200	Hc-H	Hc-P
chr6	133759400	133759800	ND	Hc-H
chr6	133761800	133762000	ND	Hc-H
chr6	133762000	133762600	Hc-P	Hc-H
chr6	133762600	133763000	ND	Hc-H
chr6	133789400	133789600	ND	Hc-H
chr6	133789600	133791600	ND	Hc-P
chr6	133793200	133794000	ND	Hc-P
chr6	133798400	133801200	ND	Hc-P
chr6	133802200	133803400	ND	Hc-H
chr6	133807400	133808000	ND	Hc-H
chr6	133808800	133810800	ND	Hc-H
chr6	133812200	133812800	ND	Hc-H
chr6	133828000	133828600	Hc-H	ND
chr6	133829600	133830200	ND	Hc-H
chr6	133830200	133831400	ND	Hc-P
chr6	133831400	133832200	Hc-H	Hc-P
chr6	133833600	133834000	ND	Hc-H
chr6	133838000	133838200	ND	Hc-H
chr6	133838200	133839200	ND	Hc-P
chr6	133842600	133842800	ND	Hc-P
chr6	133842800	133843600	Hc-H	Hc-P
chr6	133844000	133844200	ND	Hc-H
chr6	133848800	133849600	Hc-H	Hc-P
chr6	133851200	133853800	ND	Hc-P
chr6	133855800	133856000	ND	Hc-P
chr6	133856400	133857400	ND	Hc-P
chr6	133859000	133860000	ND	Hc-P
chr6	133860400	133860800	ND	Hc-P
chr6	133861400	133862200	ND	Hc-P
chr6	133863200	133864400	ND	Hc-P
chr6	133866000	133866800	ND	Hc-P
chr6	133874200	133874400	ND	Hc-P
chr6	133874800	133875000	ND	Hc-P
chr6	133875800	133876400	Hc-P	Chr-R
chr6	133876400	133876600	ND	Chr-R
chr6	133876600	133877000	ND	Hc-P
chr6	133880400	133880600	ND	Hc-P
chr6	133880600	133881800	Hc-H	Hc-P
chr6	133883000	133884000	ND	Hc-P
chr6	133884800	133886000	ND	Hc-P
chr6	133887000	133888600	ND	Hc-P
chr6	133889000	133889400	ND	Hc-H
chr6	133889600	133890000	ND	Hc-P
chr6	133904000	133904400	ND	Hc-P
chr6	133904400	133905000	Chr-R	ND
chr6	133905000	133905200	Hc-P	ND
chr6	133905200	133905400	Hc-P	Chr-R
chr6	133907200	133907400	Hc-P	ND
chr6	133908200	133908600	ND	Chr-P
chr6	133908800	133909400	Hc-P	ND
chr6	133909600	133909800	ND	Chr-B
chr6	133909800	133910000	Hc-P	ND
chr6	133910800	133911000	Hc-P	ND
chr6	133911000	133911200	Hc-H	ND
chr6	133921000	133921600	ND	Hc-P
chr6	133926400	133926800	ND	Hc-H
chr6	133927400	133927600	Hc-H	Hc-P
chr6	133928800	133929200	Hc-P	ND
chr6	133930400	133930600	Hc-P	ND
chr6	133934000	133934200	Hc-P	ND
chr6	133938200	133939600	ND	Hc-P
chr6	133940000	133941400	ND	Hc-P
chr6	133946000	133947000	ND	Hc-H
chr6	133947800	133948200	ND	Hc-H
chr6	133948200	133948400	ND	Hc-P
chr6	133949600	133950200	ND	Hc-P
chr6	133950800	133951000	ND	Hc-H
chr6	133951000	133951400	Hc-H	Hc-P
chr6	133956200	133956400	ND	Hc-P
chr6	133957800	133958400	ND	Hc-P
chr6	133960000	133960400	Hc-P	ND
chr6	133961000	133961200	Chr-O	Chr-R
chr6	133963800	133965800	ND	Hc-P
chr6	133966200	133968600	ND	Hc-P
chr6	133970000	133970200	Chr-R	Hc-P
chr6	133970400	133970600	Chr-R	Chr-B
chr6	133970800	133971000	ND	Chr-R
chr6	133971000	133971600	ND	Hc-P
chr6	133973000	133973400	ND	Hc-P
chr6	133974600	133975000	Hc-H	Hc-P
chr6	133975000	133975200	ND	Hc-P
chr6	133975200	133975600	Chr-R	Hc-P
chr6	133975600	133975800	ND	Hc-P
chr6	133977000	133977400	Chr-A	Chr-B
chr6	133977400	133977600	Chr-A	Chr-R
chr6	133978000	133978400	ND	Hc-P
chr6	133978800	133979400	ND	Hc-P
chr6	133979400	133979600	Hc-H	Hc-P
chr6	133979600	133980000	Hc-P	ND
chr6	133980000	133980400	ND	Hc-P
chr6	133982600	133983400	ND	Hc-P
chr6	133983800	133984000	ND	Hc-P
chr6	133984000	133984200	Chr-P	Chr-R
chr6	133984200	133984400	Chr-P	ND
chr6	133984400	133985200	Chr-A	ND
chr6	133985200	133985400	Chr-B	ND
chr6	133985400	133985800	Chr-B	Chr-R
chr6	133985800	133986000	Chr-A	Chr-R
chr6	133986000	133986600	Chr-P	Chr-B
chr6	133986600	133986800	Chr-P	Chr-R
chr6	133986800	133987200	ND	Chr-R
chr6	133987600	133988000	Chr-P	ND
chr6	133988000	133988200	Chr-P	Hc-P
chr6	133988200	133988600	Chr-R	ND
chr6	133988600	133989000	Chr-B	ND
chr6	133989000	133989200	Chr-R	ND
chr6	133990800	133991200	ND	Chr-P
chr6	133991200	133991400	ND	Chr-R
chr6	133991400	133991600	ND	Chr-B
chr6	133991600	133992200	ND	Chr-A
chr6	133992200	133992600	ND	Chr-R
chr6	133992600	133993400	ND	Hc-P
chr6	133995200	133995600	ND	Chr-R
chr6	133995600	133996400	ND	Hc-P
chr6	133996400	133996800	Chr-P	Chr-A
chr6	133996800	133997000	Chr-P	Chr-O
chr6	133997000	133997200	Chr-P	ND
chr6	133998600	133999000	Chr-R	ND
chr6	133999400	134000400	ND	Hc-P
chr6	134014200	134014600	ND	Hc-H
chr6	134014600	134015000	Hc-P	Chr-R
chr6	134015000	134015400	ND	Hc-P
chr6	134032600	134033000	Chr-P	Chr-A
chr6	134033000	134033400	ND	Chr-P
chr6	134033400	134033800	Chr-A	Chr-B
chr6	134033800	134034400	Chr-A	Chr-P
chr6	134034400	134034600	Chr-B	Chr-R
chr6	134034600	134034800	Chr-A	Chr-B
chr6	134038000	134038400	Chr-P	Chr-A
chr6	134039000	134039800	Chr-P	Chr-A
chr6	134040400	134040800	Chr-B	ND
chr6	134041200	134041600	Chr-R	ND
chr6	134041600	134042000	Chr-B	ND
chr6	134043200	134043600	Chr-P	ND
chr6	134043600	134044800	Chr-A	ND
chr6	134045400	134045600	Chr-A	Chr-B
chr6	134045600	134046000	Chr-A	Chr-R
chr6	134046000	134046200	Chr-A	Chr-P
chr6	134046800	134048000	Chr-A	ND
chr6	134048000	134048200	Chr-P	ND
chr6	134049000	134049200	Chr-P	Chr-B
chr6	134049200	134050600	Chr-R	Chr-B
chr6	134051000	134051600	Chr-A	Chr-P
chr6	134052400	134052600	Chr-A	Chr-P
chr6	134056400	134057000	Chr-A	Chr-R
chr6	134057000	134057400	Chr-A	Chr-B
chr6	134057400	134058000	Chr-P	Chr-B
chr6	134058000	134058600	Chr-P	Chr-R
chr6	134058600	134058800	Chr-A	Chr-B
chr6	134059000	134059200	Chr-P	Chr-A
chr6	134059400	134059800	Chr-B	Chr-R
chr6	134059800	134060400	Chr-B	ND
chr6	134060400	134060600	Chr-P	Chr-R
chr6	134060600	134061000	Chr-A	Chr-B
chr6	134062000	134062200	Chr-P	Chr-R
chr6	134062800	134063600	Chr-P	ND
chr6	134063600	134064400	Chr-P	Chr-A
chr6	134065000	134066200	Chr-A	Chr-P
chr6	134069800	134070000	Chr-P	ND
chr6	134071000	134071400	Chr-P	ND
chr6	134072000	134072200	ND	Chr-P
chr6	134074200	134074600	Chr-P	Chr-A
chr6	134074600	134075000	ND	Chr-P
chr6	134075400	134076200	ND	Chr-P
chr6	134079800	134081000	Chr-P	Chr-A
chr6	134082000	134082400	ND	Chr-P
chr6	134083000	134085000	ND	Chr-P
chr6	134085400	134086000	ND	Chr-P
chr6	134086400	134086800	Chr-A	Chr-B
chr6	134089200	134089800	Chr-P	Chr-A
chr6	134090400	134090600	Chr-A	Chr-P
chr6	134091200	134091800	Chr-A	Chr-P
chr6	134092600	134093400	Chr-P	Chr-A
chr6	134094600	134094800	Chr-A	Chr-P
chr6	134097000	134097400	ND	Chr-P
chr6	134099600	134100200	Chr-A	Chr-P
chr6	134101600	134101800	Chr-A	Chr-P
chr6	134101800	134102400	Chr-A	ND
chr6	134104200	134105400	Chr-A	Chr-P
chr6	134108200	134108400	Chr-A	Chr-P
chr6	134109800	134110200	Chr-P	ND
chr6	134111200	134111400	ND	Chr-P
chr6	134112800	134113200	Chr-P	ND
chr6	134114000	134114600	Chr-P	ND
chr6	134116800	134117400	Chr-P	Chr-A
chr6	134118800	134119800	Chr-P	Chr-A
chr6	134120600	134121000	Chr-P	Chr-A
chr6	134122000	134122200	Chr-A	Chr-P
chr6	134123000	134125200	ND	Chr-P
chr6	134130000	134130800	Chr-P	Chr-A
chr6	134132400	134133000	ND	Chr-P
chr6	134133600	134134200	Chr-P	Chr-A
chr6	134135400	134135800	Chr-P	ND
chr6	134137200	134138000	Chr-P	ND
chr6	134141600	134142200	Chr-A	Chr-P
chr6	134143800	134144400	Chr-P	Chr-A
chr6	134147200	134147600	Chr-A	Chr-P
chr6	134148400	134149400	Chr-A	Chr-P
chr6	134150200	134150800	Chr-A	Chr-P
chr6	134151200	134151400	Chr-A	Chr-B
chr6	134151600	134152400	Chr-A	Chr-B
chr6	134152800	134153000	Chr-A	Chr-B
chr6	134153000	134153200	Chr-A	Chr-P
chr6	134154800	134155200	Chr-P	Chr-A
chr6	134156200	134156800	Chr-A	ND
chr6	134156800	134157000	Chr-A	Chr-P
chr6	134157200	134157400	Chr-A	Chr-B
chr6	134158000	134158200	Chr-A	Chr-P
chr6	134158400	134159400	Chr-P	ND
chr6	134160600	134161000	Chr-A	ND
chr6	134162200	134162400	ND	Chr-P
chr6	134162400	134162800	Chr-A	Chr-R
chr6	134162800	134163200	Chr-A	Chr-B
chr6	134164200	134164400	Chr-P	Chr-A
chr6	134164400	134164800	ND	Chr-A
chr6	134167800	134169000	ND	Chr-P
chr6	134172600	134173200	ND	Chr-P
chr6	134173800	134174000	Chr-A	Chr-P
chr6	134175600	134175800	Chr-A	Chr-P
chr6	134176200	134176600	Chr-P	Chr-B
chr6	134180000	134180200	ND	Chr-P
chr6	134181600	134182000	Chr-P	Chr-A
chr6	134182800	134183600	Chr-P	Chr-A
chr6	134186400	134187000	Chr-A	ND
chr6	134187000	134187400	Chr-P	ND
chr6	134187400	134187600	Chr-A	Chr-P
chr6	134189000	134189400	Chr-A	Chr-P
chr6	134190200	134190800	Chr-A	Chr-P
chr6	134191600	134192200	Chr-A	Chr-P
chr6	134193200	134194000	Chr-P	Chr-A
chr6	134196200	134197000	Chr-A	Chr-P
chr6	134197400	134197800	Chr-P	Chr-A
chr6	134198600	134199000	Chr-A	ND
chr6	134199400	134200200	Chr-P	Chr-A
chr6	134200800	134201200	Chr-A	Chr-P
chr6	134201400	134201800	ND	Chr-P
chr6	134203800	134204400	Chr-A	Chr-P
chr6	134204400	134205000	Chr-P	Chr-A
chr6	134205000	134205600	Chr-A	Chr-B
chr6	134206400	134206800	Chr-A	Chr-P
chr6	134206800	134207200	Chr-A	Chr-R
chr6	134207200	134207400	Chr-A	Chr-B
chr6	134207600	134207800	Chr-A	Chr-B
chr6	134208200	134208600	Chr-A	Chr-B
chr6	134209800	134210600	Chr-A	Chr-B
chr6	134210600	134211200	Chr-A	Chr-R
chr6	134212400	134213200	Chr-A	Chr-P
chr6	134213200	134213400	ND	Chr-P
chr6	134214000	134215000	ND	Chr-P
chr6	134215000	134215400	ND	Chr-A
chr6	134215400	134215800	ND	Chr-P
chr6	134217600	134218200	Chr-A	Chr-P
chr6	134218800	134219200	Chr-A	Chr-P
chr6	134220000	134220200	Chr-A	Chr-P
chr6	134223400	134224600	ND	Chr-P
chr6	134228800	134229600	Chr-P	Chr-A
chr6	134231000	134231200	Chr-P	Chr-A
chr6	134232200	134233000	ND	Chr-P
chr6	134233600	134234400	Chr-A	Chr-P
chr6	134234400	134234600	Chr-A	Chr-B
chr6	134235200	134235400	Chr-A	Chr-P
chr6	134236200	134237000	Chr-P	Chr-A
chr6	134237400	134237600	Chr-P	ND
chr6	134239800	134240600	ND	Hc-H
chr6	134241000	134241400	Hc-H	ND
chr6	134242000	134242200	ND	Chr-P
chr6	134244000	134244200	Chr-A	Chr-P
chr6	134244600	134245000	Chr-P	ND
chr6	134245000	134245600	Chr-A	Chr-P
chr6	134246400	134246800	Chr-P	ND
chr6	134247200	134247800	Chr-P	Chr-A
chr6	134247800	134248000	Chr-A	ND
chr6	134248000	134248200	Chr-A	Hc-P
chr6	134248200	134248400	Chr-A	Chr-R
chr6	134248400	134248800	Chr-A	Chr-B
chr6	134248800	134250400	ND	Chr-P
chr6	134251600	134253000	ND	Chr-P
chr6	134253400	134254000	ND	Chr-P
chr6	134255400	134255600	Chr-P	Chr-A
chr6	134255600	134256200	Chr-A	Chr-B
chr6	134258000	134258400	ND	Chr-P
chr6	134258600	134259600	Chr-A	ND
chr6	134259600	134260200	Chr-P	ND
chr6	134260400	134260800	Chr-A	ND
chr6	134263600	134264000	ND	Hc-H
chr6	134266800	134267400	Chr-B	ND
chr6	134274000	134274200	ND	Chr-P
chr6	134274800	134275000	ND	Hc-P
chr6	134276400	134277200	ND	Hc-P
chr6	134277600	134279800	ND	Hc-P
chr6	134281800	134282200	ND	Hc-P
chr6	134284800	134287000	ND	Hc-P
chr6	134287800	134288600	ND	Hc-P
chr6	134290600	134292200	ND	Hc-P
chr6	134292200	134293400	Chr-P	Hc-P
chr6	134293400	134294800	Chr-P	Chr-R
chr6	134294800	134295600	ND	Hc-P
chr6	134297800	134298400	Chr-R	ND
chr6	134298400	134299000	Chr-P	ND
chr6	134299000	134299400	Chr-R	ND
chr6	134299400	134299800	Chr-R	Chr-B
chr6	134300000	134300400	ND	Chr-P
chr6	134300400	134300800	Hc-P	Chr-P
chr6	134300800	134301200	Hc-P	ND
chr6	134302200	134303200	ND	Hc-P
chr6	134304400	134306200	ND	Hc-P
chr6	134306600	134307000	ND	Hc-P
chr6	134307600	134310400	ND	Hc-P
chr6	134312200	134312400	ND	Hc-P
chr6	134312800	134313000	ND	Hc-P
chr6	134314800	134315800	ND	Hc-P
chr6	134319600	134320400	ND	Hc-P
chr6	134321400	134322000	ND	Hc-P
chr6	134324200	134325600	ND	Hc-P
chr6	134328800	134329200	Chr-B	Chr-R
chr6	134329400	134329800	Chr-B	Chr-R
chr6	134329800	134330200	Chr-A	Chr-R
chr6	134331000	134331600	ND	Hc-P
chr6	134336600	134337800	ND	Hc-H
chr6	134337800	134338000	ND	Hc-P
chr6	134339600	134340200	Hc-H	Hc-P
chr6	134341200	134341600	ND	Hc-H
chr6	134341600	134342200	Hc-H	Hc-P
chr6	134342200	134342600	ND	Hc-P
chr6	134343400	134344400	ND	Hc-P
chr6	134344800	134345200	ND	Hc-P
chr6	134345800	134347600	ND	Hc-P
chr6	134348000	134348400	ND	Hc-P
chr6	134349200	134352400	ND	Hc-P
chr6	134352400	134352800	Chr-P	Hc-P
chr6	134352800	134353400	Chr-P	Chr-R
chr6	134358600	134358800	Hc-P	ND
chr6	134360000	134364200	ND	Hc-P
chr6	134364200	134364400	Chr-R	Hc-P
chr6	134365000	134365400	ND	Hc-P
chr6	134365400	134365800	ND	Chr-R
chr6	134365800	134366400	Chr-P	Chr-B
chr6	134366400	134366800	Chr-A	Chr-R
chr6	134366800	134367600	Chr-A	Hc-P
chr6	134367600	134367800	Chr-A	Chr-R
chr6	134367800	134368400	Chr-P	Chr-R
chr6	134368400	134369000	Chr-P	Hc-P
chr6	134369000	134375600	ND	Hc-P
chr6	134376400	134378600	Chr-R	Hc-P
chr6	134378600	134379200	Chr-P	Hc-P
chr6	134380000	134382200	ND	Hc-P
chr6	134383200	134383600	Chr-B	Hc-P
chr6	134384000	134384200	ND	Hc-P
chr6	134385600	134387200	ND	Hc-P
chr6	134387200	134387400	Chr-P	Hc-P
chr6	134387400	134388000	Chr-P	Chr-R
chr6	134388000	134388200	Chr-R	ND
chr6	134388200	134388600	Chr-B	ND
chr6	134388600	134389000	Chr-A	ND
chr6	134389000	134389200	Chr-A	Chr-B
chr6	134389200	134389400	Chr-P	Chr-R
chr6	134389400	134390000	Chr-A	Chr-B
chr6	134390000	134390200	Chr-P	Hc-P
chr6	134390200	134391000	ND	Hc-P
chr6	134391400	134392400	ND	Hc-P
chr6	134392400	134392800	Hc-P	ND
chr6	134396000	134396400	ND	Hc-P
chr6	134397000	134397400	ND	Hc-P
chr6	134398600	134399000	ND	Hc-P
chr6	134399000	134399800	ND	Chr-O
chr6	134400200	134400400	ND	Hc-P
chr6	134401400	134401800	ND	Hc-P
chr6	134403200	134405400	ND	Hc-P
chr6	134406800	134407000	ND	Hc-P
chr6	134408000	134408200	ND	Hc-P
chr6	134408800	134409000	ND	Hc-P
chr6	134409600	134410000	ND	Hc-P
chr6	134410600	134411200	ND	Hc-P
chr6	134414600	134415000	Chr-R	Hc-P
chr6	134416800	134417400	Chr-R	Hc-P
chr6	134417800	134420000	ND	Hc-P
chr6	134420200	134420400	Chr-R	ND
chr6	134420400	134421000	Chr-B	ND
chr6	134421000	134421400	Chr-R	Hc-P
chr6	134421600	134423800	ND	Hc-P
chr6	134424400	134425000	Hc-P	Chr-R
chr6	134425600	134425800	ND	Chr-R
chr6	134425800	134427000	ND	Hc-P
chr6	134427000	134427600	Chr-B	Chr-R
chr6	134428200	134431000	ND	Hc-P
chr6	134432200	134432800	ND	Hc-P
chr6	134433000	134433400	Chr-R	Hc-P
chr6	134438000	134438200	Chr-R	ND
chr6	134438200	134438600	Chr-B	ND
chr6	134438600	134438800	Chr-P	ND
chr6	134438800	134439200	Chr-P	Chr-R
chr6	134439200	134439800	Chr-A	Chr-B
chr6	134440200	134440400	Chr-A	Chr-B
chr6	134440400	134440600	Chr-A	Chr-P
chr6	134441000	134441400	Chr-P	ND
chr6	134448600	134449000	ND	Chr-P
chr6	134450600	134451200	ND	Chr-P
chr6	134451200	134451600	ND	Chr-A
chr6	134457000	134457400	ND	Chr-A
chr6	134461000	134461600	ND	Chr-A
chr6	134461600	134461800	ND	Chr-P
chr6	134467800	134468400	Chr-P	Chr-A
chr6	134470200	134470800	Chr-P	ND
chr6	134471000	134471400	Chr-A	Chr-P
chr6	134472000	134472200	Chr-P	Chr-A
chr6	134472200	134472600	ND	Chr-B
chr6	134472600	134472800	Chr-R	Chr-P
chr6	134475000	134475200	Chr-P	ND
chr6	134475200	134475600	Chr-A	ND
chr6	134475600	134476600	Chr-A	Chr-P
chr6	134484800	134485200	ND	Chr-P
chr6	134485200	134485800	ND	Chr-A
chr6	134485800	134486800	ND	Chr-P
chr6	134490000	134490600	Chr-P	ND
chr6	134491600	134492000	Chr-P	ND
chr6	134493200	134493800	Chr-P	Chr-A
chr6	134494000	134494600	Chr-A	Chr-P
chr6	134496000	134496400	Chr-P	ND
chr6	134496400	134497000	Chr-P	Chr-A
chr6	134498800	134499200	Chr-P	ND
chr6	134499800	134500600	Chr-A	Chr-P
chr6	134501400	134502000	Chr-A	Chr-P
chr6	134503600	134504000	Chr-A	Chr-B
chr6	134504400	134505400	Chr-P	ND
chr6	134509000	134509800	Chr-P	ND
chr6	134511600	134512200	Chr-A	Chr-P
chr6	134514000	134514600	Chr-A	Chr-P
chr6	134516600	134516800	Chr-A	Chr-P
chr6	134517000	134517400	ND	Chr-P
chr6	134518400	134518800	Chr-P	ND
chr6	134520800	134521200	Chr-A	Chr-P
chr6	134522000	134522200	Chr-A	Chr-P
chr6	134522600	134523800	Chr-P	ND
chr6	134524600	134525000	Chr-P	ND
chr6	134525000	134525400	Chr-A	ND
chr6	134525400	134526000	Chr-P	Hc-H
chr6	134526000	134526400	Chr-A	ND
chr6	134526400	134526600	Chr-P	Chr-R
chr6	134527600	134529000	Chr-A	Chr-P
chr6	134529400	134530800	Chr-P	ND
chr6	134530800	134531600	Chr-A	ND
chr6	134531600	134531800	Chr-P	ND
chr6	134533400	134533800	Chr-A	ND
chr6	134533800	134534000	Chr-P	ND
chr6	134534400	134534600	ND	Chr-P
chr6	134534600	134534800	Chr-A	Chr-P
chr6	134535200	134535400	Chr-A	Chr-P
chr6	134536400	134537400	Chr-A	Chr-P
chr6	134538200	134538400	Chr-P	Chr-A
chr6	134538600	134539200	Chr-A	Chr-P
chr6	134542000	134542800	Chr-P	Chr-A
chr6	134543600	134544000	Chr-A	Chr-P
chr6	134544000	134544600	Chr-P	Chr-A
chr6	134544800	134545200	Chr-P	Chr-A
chr6	134545400	134545800	Chr-A	Chr-P
chr6	134545800	134546600	Chr-P	Chr-A
chr6	134547600	134547800	Chr-P	ND
chr6	134548400	134548600	ND	Chr-P
chr6	134550600	134551000	Chr-P	Chr-A
chr6	134552200	134552600	ND	Chr-P
chr6	134555400	134555800	Chr-A	Chr-P
chr6	134556200	134556600	Chr-A	Chr-P
chr6	134559000	134559400	Chr-A	Chr-P
chr6	134561400	134562000	Chr-P	Chr-A
chr6	134563600	134564000	ND	Chr-R
chr6	134564000	134564200	ND	Chr-P
chr6	134564400	134564800	Chr-P	Chr-A
chr6	134565600	134565800	Chr-A	Chr-P
chr6	134567200	134567400	Chr-A	Chr-B
chr6	134567800	134568000	Chr-P	Chr-A
chr6	134568400	134569000	ND	Chr-A
chr6	134570600	134571400	ND	Hc-P
chr6	134571600	134572200	ND	Hc-H
chr6	134572200	134574800	ND	Hc-P
chr6	134574800	134576400	Chr-P	Hc-P
chr6	134576400	134576600	Chr-P	Chr-R
chr6	134576600	134577000	Chr-B	ND
chr6	134577000	134577200	Chr-P	Hc-P
chr6	134578000	134581600	ND	Hc-P
chr6	134583000	134583600	ND	Hc-P
chr6	134585800	134587200	ND	Hc-P
chr6	134588600	134591800	ND	Hc-P
chr6	134592800	134593200	Hc-P	ND
chr6	134593200	134594800	ND	Hc-P
chr6	134594800	134595600	Chr-R	ND
chr6	134595600	134596000	Chr-B	ND
chr6	134596000	134597000	ND	Hc-P
chr6	134599600	134600600	ND	Hc-P
chr6	134601200	134601800	ND	Hc-P
chr6	134601800	134602200	Chr-P	Chr-R
chr6	134602200	134602400	Chr-P	Hc-P
chr6	134603000	134603600	ND	Hc-P
chr6	134604200	134606200	ND	Hc-P
chr6	134606200	134606600	Chr-R	Hc-P
chr6	134606800	134607200	Chr-B	ND
chr6	134607600	134607800	Chr-A	Chr-B
chr6	134607800	134609400	ND	Hc-P
chr6	134609800	134610600	Chr-R	Hc-P
chr6	134611400	134612000	Chr-R	Hc-P
chr6	134612600	134613000	Chr-R	Chr-B
chr6	134613000	134613200	Chr-P	Hc-P
chr6	134613200	134613400	Chr-P	ND
chr6	134613400	134613600	Chr-R	ND
chr6	134613600	134613800	Hc-P	ND
chr6	134614000	134614400	Chr-R	Hc-P
chr6	134614400	134615200	Chr-P	ND
chr6	134615600	134615800	Chr-O	Chr-R
chr6	134615800	134616000	ND	Hc-P
chr6	134620200	134621000	ND	Hc-H
chr6	134621600	134622800	ND	Hc-P
chr6	134624800	134625200	Hc-P	ND
chr6	134625400	134625800	Chr-A	ND
chr6	134628400	134629000	ND	Hc-P
chr6	134630400	134630600	Chr-P	ND
chr6	134630600	134630800	Chr-R	Chr-P
chr6	134630800	134631200	Chr-B	ND
chr6	134631200	134631600	Chr-P	Chr-R
chr6	134632600	134632800	Chr-O	Chr-B
chr6	134632800	134633200	ND	Chr-R
chr6	134633200	134633400	ND	Chr-P
chr6	134639800	134640400	ND	Chr-P
chr6	134640400	134640600	Chr-A	Chr-P
chr6	134640600	134641000	Chr-A	Chr-B
chr6	134642400	134642800	Chr-P	Chr-A
chr6	134642800	134643000	Chr-P	ND
chr6	134643200	134643400	ND	Chr-P
chr6	134643400	134643800	ND	Chr-A
chr6	134643800	134644400	ND	Chr-P
chr6	134644400	134645000	ND	Chr-A
chr6	134645400	134645800	ND	Chr-P
chr6	134645800	134646400	ND	Chr-A
chr6	134646400	134646600	Chr-P	Chr-A
chr6	134648800	134649800	Chr-P	Chr-A
chr6	134649800	134650600	ND	Chr-P
chr6	134652000	134652800	ND	Chr-A
chr6	134657200	134657400	ND	Chr-A
chr6	134658600	134659000	Chr-P	Chr-A
chr6	134659000	134659200	Chr-A	Chr-P
chr6	134660000	134660200	Chr-P	Chr-A
chr6	134660400	134660600	ND	Chr-P
chr6	134663600	134664000	ND	Chr-A
chr6	134664000	134664600	ND	Chr-P
chr6	134664600	134665200	ND	Chr-A
chr6	134665200	134665400	ND	Chr-P
chr6	134665800	134666400	Chr-P	Chr-A
chr6	134666800	134667000	Chr-P	Chr-A
chr6	134668800	134669400	Chr-A	Chr-P
chr6	134670000	134670400	Chr-P	Chr-A
chr6	134670800	134671000	Chr-A	Chr-P
chr6	134673400	134674200	ND	Chr-P
chr6	134676400	134676800	Chr-A	Chr-P
chr6	134678200	134678400	Chr-R	Chr-P
chr6	134678800	134679000	Chr-P	ND
chr6	134684400	134684800	Chr-P	Chr-O
chr6	134684800	134685600	ND	Chr-O
chr6	134687000	134688000	ND	Chr-A
chr6	134688000	134688600	ND	Chr-P
chr6	134693600	134694000	ND	Chr-P
chr6	134696000	134696400	Chr-A	Chr-P
chr6	134696600	134696800	Chr-P	Chr-A
chr6	134697400	134697800	Chr-P	Chr-A
chr6	134697800	134698200	ND	Chr-P
chr6	134699000	134699800	ND	Chr-P
chr6	134700400	134700600	Chr-P	Chr-A
chr6	134701400	134701600	Chr-P	Chr-A
chr6	134701600	134703400	ND	Chr-P
chr6	134706400	134708000	Chr-P	Chr-A
chr6	134708000	134708200	Chr-P	Chr-B
chr6	134709000	134710800	ND	Chr-P
chr6	134711600	134712400	ND	Chr-P
chr6	134712600	134713200	Chr-P	Chr-A
chr6	134713400	134713800	ND	Chr-P
chr6	134714800	134715200	Chr-A	Chr-P
chr6	134715800	134716600	Chr-P	Chr-A
chr6	134716600	134717200	ND	Chr-P
chr6	134717200	134717400	Chr-A	Chr-P
chr6	134719200	134719800	Chr-P	Chr-A
chr6	134719800	134720600	ND	Chr-P
chr6	134720600	134720800	ND	Chr-A
chr6	134720800	134721600	Chr-P	Chr-A
chr6	134722000	134722400	Chr-P	Chr-A
chr6	134722400	134722800	ND	Chr-P
chr6	134722800	134723200	ND	Chr-A
chr6	134723200	134724000	Chr-P	Chr-A
chr6	134724000	134724600	Chr-A	Chr-P
chr6	134725400	134725600	Chr-A	Chr-P
chr6	134726800	134727600	Chr-P	Chr-A
chr6	134728600	134728800	Chr-P	Chr-A
chr6	134729000	134730400	ND	Chr-P
chr6	134730400	134731800	ND	Chr-A
chr6	134731800	134732200	ND	Chr-P
chr6	134732600	134733000	Chr-P	Chr-A
chr6	134733400	134733800	ND	Chr-A
chr6	134733800	134734600	Chr-P	Chr-A
chr6	134734600	134735000	ND	Chr-P
chr6	134735000	134735800	ND	Chr-A
chr6	134735800	134736600	ND	Chr-P
chr6	134736600	134737400	ND	Chr-A
chr6	134737400	134737800	ND	Chr-P
chr6	134738200	134739600	ND	Chr-P
chr6	134740600	134741600	ND	Chr-P
chr6	134741600	134742000	ND	Chr-A
chr6	134742000	134743000	ND	Chr-P
chr6	134743200	134743800	Chr-P	Chr-A
chr6	134743800	134744000	ND	Chr-A
chr6	134744000	134744800	ND	Chr-P
chr6	134744800	134745200	Chr-P	Chr-A
chr6	134745200	134745800	ND	Chr-P
chr6	134745800	134746200	ND	Chr-A
chr6	134746200	134746600	Chr-P	Chr-A
chr6	134746600	134746800	ND	Chr-A
chr6	134747200	134747400	ND	Chr-P
chr6	134747800	134748200	ND	Chr-P
chr6	134748200	134749400	Chr-P	Chr-A
chr6	134749400	134750400	ND	Chr-P
chr6	134750400	134751800	ND	Chr-A
chr6	134751800	134752400	ND	Chr-P
chr6	134752400	134752800	ND	Chr-A
chr6	134753200	134753600	ND	Chr-P
chr6	134754000	134754400	Chr-P	Chr-A
chr6	134754400	134754600	ND	Chr-A
chr6	134754600	134755000	ND	Chr-P
chr6	134755000	134755400	Chr-P	Chr-A
chr6	134755400	134755600	ND	Chr-A
chr6	134755600	134756000	ND	Chr-P
chr6	134756000	134756400	ND	Chr-A
chr6	134756400	134756800	Chr-P	Chr-A
chr6	134756800	134758000	ND	Chr-A
chr6	134758000	134758400	ND	Chr-P
chr6	134758400	134758800	ND	Chr-A
chr6	134758800	134760800	Chr-P	Chr-A
chr6	134765000	134765600	Chr-A	Chr-P
chr6	134766200	134769400	Chr-P	Chr-A
chr6	134770600	134772600	ND	Chr-P
chr6	134772800	134773800	Chr-P	Chr-A
chr6	134773800	134774400	Chr-A	Chr-P
chr6	134775000	134775600	Chr-P	Chr-A
chr6	134775600	134776600	ND	Chr-A
chr6	134776600	134776800	ND	Chr-P
chr6	134777600	134778600	Chr-P	Chr-A
chr6	134780000	134780400	Chr-P	Chr-A
chr6	134780400	134780800	ND	Chr-P
chr6	134780800	134781200	ND	Chr-A
chr6	134781600	134782400	Chr-P	Chr-A
chr6	134783200	134783600	Chr-P	Chr-A
chr6	134784800	134785000	Chr-P	Chr-A
chr6	134786400	134788200	Chr-P	Chr-A
chr6	134788800	134790800	Chr-P	Chr-A
chr6	134790800	134791200	Chr-A	Chr-P
chr6	134793400	134793600	Chr-B	Chr-R
chr6	134795000	134795400	ND	Chr-P
chr6	134796400	134796600	ND	Chr-A
chr6	134800200	134801200	ND	Chr-P
chr6	134801200	134802400	ND	Chr-A
chr6	134802400	134803200	ND	Chr-P
chr6	134813600	134814200	ND	Chr-P
chr6	134816200	134816400	Hc-P	ND
chr6	134816400	134816600	Hc-P	Chr-P
chr6	134816600	134817200	Hc-P	Chr-A
chr6	134817200	134817600	ND	Chr-P
chr6	134819200	134819600	Chr-O	Chr-A
chr6	134819600	134821200	ND	Chr-A
chr6	134823200	134823400	ND	Chr-O
chr6	134823400	134823800	ND	Chr-A
chr6	134823800	134824000	ND	Chr-P
chr6	134824000	134824400	Chr-A	Chr-P
chr6	134825000	134825200	Chr-P	Chr-A
chr6	134825600	134826000	Chr-A	Chr-P
chr6	134827400	134829400	Chr-P	Chr-A
chr6	134831200	134831600	Chr-P	Chr-A
chr6	134832400	134832800	Chr-P	Chr-A
chr6	134834000	134834600	Chr-P	Chr-A
chr6	134835200	134835400	Chr-A	Chr-P
chr6	134836000	134836400	Chr-P	Chr-A
chr6	134837000	134837600	ND	Chr-P
chr6	134837600	134838000	ND	Chr-A
chr6	134838000	134838200	Chr-P	Chr-A
chr6	134838400	134838800	Chr-P	Chr-A
chr6	134839800	134841000	ND	Chr-P
chr6	134842200	134843400	ND	Chr-P
chr6	134845000	134845800	ND	Chr-P
chr6	134845800	134846000	Chr-P	Chr-A
chr6	134847000	134848200	Chr-P	Chr-A
chr6	134848400	134849000	Chr-A	Chr-P
chr6	134849200	134851200	ND	Chr-P
chr6	134853200	134855200	ND	Chr-P
chr6	134856600	134857000	ND	Chr-A
chr6	134857000	134857600	ND	Chr-P
chr6	134857600	134858800	Chr-P	Chr-A
chr6	134858800	134859200	ND	Chr-P
chr6	134860000	134861000	Chr-P	Chr-A
chr6	134861400	134861800	Chr-A	Chr-P
chr6	134864800	134865200	Chr-P	ND
chr6	134865800	134868200	ND	Chr-P
chr6	134873000	134873800	ND	Chr-O
chr6	134875800	134876600	Chr-P	ND
chr6	134876600	134877000	Chr-P	Chr-A
chr6	134877000	134877200	ND	Chr-A
chr6	134877200	134877400	ND	Chr-O
chr6	134878400	134879200	Chr-P	ND
chr6	134879800	134880800	Chr-P	ND
chr6	134880800	134881200	Chr-P	Chr-A
chr6	134881200	134881600	Chr-A	ND
chr6	134883800	134884600	Chr-A	Chr-P
chr6	134885400	134886000	Chr-A	Chr-P
chr6	134888200	134889200	Chr-A	Chr-P
chr6	134890200	134890400	Chr-A	Chr-P
chr6	134891000	134891200	ND	Chr-P
chr6	134891800	134892200	ND	Chr-A
chr6	134892200	134892400	ND	Chr-P
chr6	134893200	134893600	ND	Chr-A
chr6	134894800	134895600	ND	Chr-P
chr6	134896800	134897400	Chr-P	Chr-A
chr6	134898800	134899000	Chr-P	Chr-A
chr6	134899400	134900200	ND	Chr-P
chr6	134900200	134900600	Chr-A	Chr-P
chr6	134900600	134901200	ND	Chr-P
chr6	134902800	134903200	Chr-R	ND
chr6	134903600	134904000	ND	Chr-A
chr6	134913400	134913800	Chr-R	Chr-A
chr6	134913800	134915000	ND	Chr-A
chr6	134915400	134915600	Chr-A	Chr-P
chr6	134917800	134918600	Chr-B	Chr-P
chr6	134918600	134918800	Chr-B	Chr-R
chr6	134918800	134919200	Chr-R	Chr-B
chr6	134919200	134919400	Chr-R	Chr-P
chr6	134919400	134919600	Chr-B	Chr-P
chr6	134919600	134920000	Chr-B	Chr-R
chr6	134922200	134923200	Chr-A	Chr-P
chr6	134924200	134924400	Chr-P	Chr-A
chr6	134924800	134925400	Chr-P	Chr-A
chr6	134926000	134926600	Chr-P	ND
chr6	134926600	134927000	Chr-A	Chr-P
chr6	134927800	134928000	Chr-B	Chr-R
chr6	134928000	134928200	Chr-A	Chr-P
chr6	134929800	134930400	Chr-P	Chr-A
chr6	134931600	134931800	Chr-A	ND
chr6	134932000	134932200	ND	Hc-H
chr6	134932200	134932400	Chr-A	Hc-H
chr6	134932400	134932800	Chr-A	ND
chr6	134933200	134933600	Chr-A	ND
chr6	134933600	134934200	Chr-P	ND
chr6	134941800	134942000	Chr-P	ND
chr6	134942000	134942800	Chr-A	ND
chr6	134942800	134944400	Chr-P	ND
chr6	134945200	134946000	Chr-P	ND
chr6	134946000	134946800	Chr-A	Chr-O
chr6	134947000	134947200	Chr-A	Chr-P
chr6	134948000	134948600	Chr-A	Chr-P
chr6	134953600	134954600	Chr-A	Chr-P
chr6	134954800	134955600	Chr-P	ND
chr6	134955800	134956200	ND	Hc-P
chr6	134956200	134956600	Chr-B	ND
chr6	134956600	134956800	Chr-P	ND
chr6	134958000	134958400	ND	Chr-A
chr6	134959000	134959200	ND	Chr-P
chr6	134959200	134959600	Chr-P	Chr-A
chr6	134960800	134961400	Chr-A	Chr-P
chr6	134964200	134964400	ND	Chr-P
chr6	134966600	134966800	Chr-P	ND
chr6	134966800	134967000	Chr-P	Chr-A
chr6	134968000	134969000	ND	Chr-P
chr6	134969600	134970000	ND	Chr-P
chr6	134970200	134970600	Chr-R	Hc-P
chr6	134970600	134970800	Chr-R	ND
chr6	134970800	134971200	Hc-P	ND
chr6	134975200	134976000	Chr-B	ND
chr6	134976000	134976200	Chr-R	Chr-B
chr6	134976400	134976600	Chr-P	Chr-R
chr6	134980200	134980600	Chr-R	ND
chr6	134980600	134980800	Chr-P	ND
chr6	134980800	134981200	Chr-P	Chr-A
chr6	134981200	134981800	Chr-P	ND
chr6	134982200	134982800	Chr-P	ND
chr6	134985600	134985800	ND	Chr-P
chr6	134985800	134986000	ND	Chr-A
chr6	134986000	134986400	Chr-P	Chr-A
chr6	134986400	134987200	ND	Chr-P
chr6	134988800	134990000	Hc-P	ND
chr6	134992200	134992400	ND	Hc-P
chr6	134993400	134993800	Hc-P	Chr-R
chr6	135003000	135003200	ND	Hc-H
chr6	135005800	135006200	Hc-H	ND
chr6	135006400	135006800	ND	Chr-P
chr6	135007400	135007600	Chr-A	ND
chr6	135008000	135008400	Chr-A	ND
chr6	135010800	135011000	ND	Chr-P
chr6	135012000	135012200	Chr-A	Chr-B
chr6	135012200	135012600	Chr-P	Chr-A
chr6	135013600	135013800	Chr-P	Chr-A
chr6	135022400	135022800	ND	Chr-P
chr6	135022800	135023400	ND	Chr-A
chr6	135023400	135024200	ND	Chr-P
chr6	135024600	135024800	Chr-A	Chr-P
chr6	135025200	135025400	Chr-A	ND
chr6	135029600	135030000	ND	Hc-H
chr6	135034800	135035000	Hc-P	ND
chr6	135035400	135036400	ND	Hc-P
chr6	135037400	135038000	ND	Hc-P
chr6	135038000	135038800	ND	Chr-R
chr6	135038800	135039000	ND	Hc-P
chr6	135039000	135040000	Chr-R	Hc-P
chr6	135040000	135041200	Chr-R	ND
chr6	135042600	135042800	Hc-P	ND
chr6	135043000	135046800	ND	Hc-P
chr6	135048600	135049600	Hc-P	Chr-R
chr6	135052400	135052800	ND	Hc-P
chr6	135055000	135055200	Hc-P	Chr-R
chr6	135055200	135056000	Hc-P	ND
chr6	135056000	135056400	Chr-R	ND
chr6	135057800	135064000	ND	Hc-P
chr6	135066800	135067200	Chr-R	ND
chr6	135067200	135067800	Chr-B	ND
chr6	135067800	135068400	Chr-R	ND
chr6	135069400	135069600	ND	Hc-P
chr6	135070400	135072000	ND	Hc-P
chr6	135073000	135073600	Hc-P	Chr-P
chr6	135073600	135074400	Hc-P	Chr-A
chr6	135074400	135074600	Hc-P	Chr-P
chr6	135075400	135075600	ND	Hc-P
chr6	135075800	135076200	Hc-P	Chr-R
chr6	135077000	135077400	Chr-R	Hc-P
chr6	135077800	135078600	ND	Hc-P
chr6	135080600	135081400	ND	Hc-P
chr6	135083000	135083400	Hc-P	Chr-R
chr6	135084400	135084800	Chr-R	Hc-P
chr6	135084800	135085000	ND	Hc-P
chr6	135085600	135087000	ND	Hc-P
chr6	135089800	135090200	Chr-B	Chr-A
chr6	135090200	135090400	Chr-R	Chr-B
chr6	135090400	135090600	Hc-P	Chr-R
chr6	135090600	135091200	ND	Hc-P
chr6	135093000	135093800	ND	Hc-P
chr6	135094400	135094600	Chr-P	ND
chr6	135094600	135095000	Chr-R	Hc-P
chr6	135095800	135096200	ND	Hc-P
chr6	135097800	135098800	Chr-R	ND
chr6	135098800	135099200	Chr-B	ND
chr6	135099400	135099800	Chr-R	Hc-P
chr6	135100200	135101000	ND	Hc-P
chr6	135102400	135103600	ND	Chr-A
chr6	135103600	135104400	Chr-P	Chr-A
chr6	135105400	135106400	ND	Chr-P
chr6	135112800	135114200	ND	Chr-P
chr6	135114600	135115000	Hc-P	ND
chr6	135115600	135116400	Hc-P	ND
chr6	135119600	135120000	ND	Hc-P
chr6	135120400	135121000	Hc-P	ND
chr6	135122600	135123600	Hc-P	ND
chr6	135124200	135124800	Chr-R	Chr-P
chr6	135124800	135125200	Chr-B	Chr-A
chr6	135126400	135128200	Hc-P	ND
chr6	135128400	135128800	Hc-P	Chr-R
chr6	135129200	135129400	Hc-P	Chr-R
chr6	135129400	135130800	Hc-P	ND
chr6	135134800	135135200	Hc-P	Chr-A
chr6	135135200	135135400	Hc-P	Chr-R
chr6	135136800	135137000	Chr-R	Chr-P
chr6	135137000	135137400	Hc-P	Chr-P
chr6	135140600	135140800	ND	Chr-P
chr6	135140800	135141400	ND	Chr-A
chr6	135141400	135141800	Chr-B	Chr-A
chr6	135141800	135142200	Chr-R	Chr-P
chr6	135142800	135144400	Chr-P	Chr-A
chr6	135145000	135145200	Chr-R	Chr-A
chr6	135145200	135145400	Hc-P	Chr-A
chr6	135145400	135146400	ND	Chr-A
chr6	135147000	135147600	ND	Chr-A
chr6	135147600	135148200	ND	Chr-P
chr6	135148200	135149400	ND	Chr-A
chr6	135149400	135149600	Chr-P	Chr-A
chr6	135150600	135151000	Chr-O	Chr-A
chr6	135151000	135151400	ND	Chr-P
chr6	135151400	135152200	Hc-P	Chr-A
chr6	135152200	135152600	ND	Chr-A
chr6	135152600	135153000	ND	Chr-P
chr6	135153000	135155400	ND	Chr-A
chr6	135155400	135156200	ND	Chr-P
chr6	135156200	135156400	Hc-P	Chr-A
chr6	135156400	135157200	Chr-R	Chr-A
chr6	135157200	135157800	Chr-P	Chr-A
chr6	135157800	135158000	Hc-P	Chr-A
chr6	135158000	135158200	Hc-P	Chr-B
chr6	135158200	135158400	Chr-R	Chr-B
chr6	135158400	135158600	Chr-R	Chr-A
chr6	135158600	135158800	Hc-P	Chr-B
chr6	135158800	135159000	Hc-P	Chr-A
chr6	135159000	135159200	Hc-P	Chr-B
chr6	135159200	135159800	ND	Chr-P
chr6	135159800	135160400	Hc-P	Chr-A
chr6	135160400	135160600	Hc-P	Chr-P
chr6	135160600	135160800	Chr-R	Chr-P
chr6	135160800	135161200	Chr-B	Chr-A
chr6	135161200	135163600	ND	Chr-P
chr6	135163600	135163800	Hc-P	Chr-P
chr6	135163800	135164200	Hc-P	Chr-A
chr6	135164200	135164400	ND	Chr-A
chr6	135164400	135164800	ND	Chr-P
chr6	135164800	135166200	ND	Chr-A
chr6	135166200	135166400	Chr-P	Chr-A
chr6	135169000	135169600	ND	Chr-P
chr6	135171000	135171600	ND	Chr-A
chr6	135171600	135171800	ND	Chr-P
chr6	135171800	135172200	Hc-P	Chr-P
chr6	135172200	135172600	Chr-R	ND
chr6	135172600	135173000	ND	Chr-A
chr6	135173200	135173600	Chr-R	ND
chr6	135173600	135174200	Hc-P	Chr-A
chr6	135174200	135174600	ND	Chr-A
chr6	135174600	135174800	Chr-P	Chr-A
chr6	135175600	135176200	Chr-P	Chr-A
chr6	135176400	135176800	ND	Chr-P
chr6	135176800	135178200	ND	Chr-A
chr6	135178200	135178600	Hc-P	Chr-P
chr6	135178600	135179000	Hc-P	Chr-A
chr6	135179000	135179200	Hc-P	Chr-P
chr6	135179200	135179400	Chr-R	Chr-P
chr6	135179400	135180400	Chr-R	Chr-A
chr6	135180400	135181000	Hc-P	Chr-P
chr6	135181000	135181600	Hc-P	Chr-A
chr6	135181600	135182000	Hc-P	Chr-P
chr6	135182000	135182400	ND	Chr-P
chr6	135182400	135183400	Hc-P	Chr-A
chr6	135183400	135185400	ND	Chr-A
chr6	135185400	135185800	Hc-P	Chr-B
chr6	135185800	135186000	Hc-P	ND
chr6	135186400	135186800	ND	Chr-A
chr6	135186800	135187400	ND	Chr-P
chr6	135188000	135188200	Chr-O	ND
chr6	135188200	135188400	Chr-O	Chr-P
chr6	135188400	135188600	Chr-A	Chr-P
chr6	135190800	135191600	Chr-P	Chr-A
chr6	135192400	135193200	Chr-P	Chr-A
chr6	135193200	135193800	ND	Chr-A
chr6	135193800	135194400	ND	Chr-P
chr6	135194400	135195000	ND	Chr-A
chr6	135195000	135195200	ND	Chr-P
chr6	135196600	135197000	ND	Chr-P
chr6	135197400	135197600	Chr-A	Chr-P
chr6	135198800	135199000	Chr-B	Chr-P
chr6	135201600	135202400	Chr-A	Chr-P
chr6	135203200	135203400	Chr-P	Chr-A
chr6	135204800	135205200	Chr-A	Chr-P
chr6	135205400	135206000	Chr-P	Chr-A
chr6	135207400	135207800	Chr-P	Chr-A
chr6	135208200	135209000	Chr-P	Chr-A
chr6	135210000	135210400	ND	Chr-A
chr6	135210600	135211000	ND	Chr-P
chr6	135211000	135211400	Chr-P	Chr-A
chr6	135212200	135212800	Chr-P	Chr-A
chr6	135214000	135214400	Chr-P	Chr-A
chr6	135214400	135215000	ND	Chr-A
chr6	135215000	135215600	ND	Chr-P
chr6	135220800	135221200	ND	Chr-P
chr6	135224400	135224800	Chr-A	Chr-P
chr6	135225000	135225400	ND	Chr-B
chr6	135225600	135225800	Chr-A	Chr-P
chr6	135228200	135228400	Chr-O	Chr-A
chr6	135229200	135229400	ND	Chr-P
chr6	135229400	135230400	ND	Chr-A
chr6	135230400	135230800	Chr-P	Chr-A
chr6	135230800	135231200	Chr-A	Chr-R
chr6	135231200	135231400	Chr-A	Chr-P
chr6	135231400	135232000	ND	Chr-P
chr6	135232000	135233000	ND	Chr-A
chr6	135233000	135234200	ND	Chr-P
chr6	135235000	135235400	ND	Chr-A
chr6	135235400	135236400	ND	Chr-P
chr6	135238400	135239600	ND	Chr-A
chr6	135239600	135239800	ND	Chr-P
chr6	135239800	135240200	ND	Chr-A
chr6	135240200	135240800	Chr-O	Chr-A
chr6	135240800	135241000	Chr-O	Chr-P
chr6	135241400	135242600	Chr-B	ND
chr6	135242600	135242800	Chr-A	ND
chr6	135243400	135244400	ND	Hc-P
chr6	135247000	135247200	Hc-P	ND
chr6	135247400	135247800	Hc-P	Chr-R
chr6	135247800	135248200	Hc-P	Chr-B
chr6	135248200	135248400	Hc-P	Chr-R
chr6	135248400	135249600	Hc-P	ND
chr6	135251400	135252000	Chr-R	Hc-P
chr6	135252200	135252600	Chr-B	Chr-R
chr6	135252600	135252800	Chr-A	Chr-B
chr6	135253800	135254000	Chr-R	Hc-P
chr6	135255000	135255200	ND	Hc-P
chr6	135255200	135256200	Hc-H	Hc-P
chr6	135257400	135258000	ND	Hc-H
chr6	135259800	135260200	ND	Hc-H
chr6	135260400	135261800	Hc-H	Hc-P
chr6	135261800	135262800	ND	Hc-P
chr6	135263200	135263400	ND	Hc-P
chr6	135264200	135265000	Hc-H	Hc-P
chr6	135265200	135265400	ND	Hc-H
chr6	135265400	135266200	ND	Hc-P
chr6	135266400	135267200	Chr-R	Hc-P
chr6	135267200	135267600	Chr-P	Hc-P
chr6	135267600	135268000	ND	Hc-P
chr6	135268400	135268600	Chr-R	Hc-P
chr6	135268600	135269200	Chr-R	ND
chr6	135269600	135270600	Chr-R	Hc-P
chr6	135271800	135272800	ND	Hc-P
chr6	135273200	135273400	ND	Hc-P
chr6	135274400	135274600	Hc-P	ND
chr6	135274600	135275400	Chr-R	ND
chr6	135276200	135279400	ND	Hc-P
chr6	135279400	135279600	Hc-P	Chr-R
chr6	135279600	135279800	Hc-P	ND
chr6	135282600	135283400	ND	Hc-H
chr6	135285400	135285800	Hc-H	ND
chr6	135288000	135288200	Hc-H	ND
chr6	135288600	135289000	Hc-P	ND
chr6	135291400	135292000	Hc-P	Chr-R
chr6	135292200	135294600	ND	Hc-P
chr6	135297600	135298000	Hc-P	Chr-R
chr6	135298400	135298600	Hc-P	Chr-R
chr6	135298600	135299800	Hc-P	ND
chr6	135302400	135308400	ND	Hc-P
chr6	135312000	135314000	ND	Hc-P
chr6	135316000	135317400	ND	Hc-P
chr6	135319200	135319600	Chr-R	ND
chr6	135320800	135321200	ND	Hc-P
chr6	135321800	135322200	Hc-P	ND
chr6	135322200	135322800	Hc-P	Chr-R
chr6	135322800	135323200	Chr-R	ND
chr6	135323200	135324600	Chr-B	ND
chr6	135324600	135325400	Chr-R	ND
chr6	135325400	135325800	Hc-P	ND
chr6	135328600	135329200	ND	Hc-P
chr6	135330400	135331200	ND	Hc-P
chr6	135331200	135331800	Chr-A	Hc-P
chr6	135331800	135332200	Chr-P	Hc-P
chr6	135332200	135332400	Chr-P	Chr-R
chr6	135332400	135333200	Chr-A	Chr-R
chr6	135333200	135334000	Chr-P	Chr-R
chr6	135334000	135334200	Chr-B	Chr-R
chr6	135334800	135335000	Chr-A	Chr-R
chr6	135335000	135335200	Chr-A	Chr-P
chr6	135335400	135343600	ND	Hc-P
chr6	135344600	135345400	ND	Hc-P
chr6	135346800	135352200	ND	Hc-P
chr6	135353400	135354400	Hc-P	Chr-R
chr6	135354800	135357600	ND	Hc-P
chr6	135358600	135359400	ND	Hc-P
chr6	135360000	135360400	Chr-R	Chr-B
chr6	135361400	135361800	Hc-P	Chr-R
chr6	135362400	135362600	Chr-B	Chr-R
chr6	135363000	135363200	Chr-A	Chr-B
chr6	135363200	135363400	Chr-B	Chr-R
chr6	135364800	135365000	Chr-B	ND
chr6	135365000	135365600	Chr-A	ND
chr6	135365600	135366000	Chr-R	ND
chr6	135366200	135366400	Chr-R	Hc-P
chr6	135366400	135367000	Chr-P	Hc-P
chr6	135367200	135367400	ND	Chr-P
chr6	135367600	135368000	Chr-B	ND
chr6	135368000	135368800	Chr-A	ND
chr6	135368800	135369400	Chr-B	ND
chr6	135369800	135370200	Chr-B	Chr-A
chr6	135372400	135372600	Hc-P	Chr-B
chr6	135372600	135373000	Chr-R	ND
chr6	135377400	135377600	Chr-R	ND
chr6	135377600	135378200	Chr-B	ND
chr6	135378200	135378400	Chr-R	ND
chr6	135378400	135378600	Hc-P	Chr-R
chr6	135380600	135381200	ND	Hc-P
chr6	135382400	135382600	ND	Hc-P
chr6	135385600	135385800	ND	Hc-P
chr6	135387000	135387800	ND	Hc-P
chr6	135389400	135391000	ND	Hc-P
chr6	135391400	135392200	ND	Hc-P
chr6	135394000	135394800	ND	Hc-P
chr6	135396200	135396600	ND	Hc-P
chr6	135398200	135398800	ND	Hc-P
chr6	135400200	135401000	Hc-P	Chr-R
chr6	135402400	135404400	ND	Hc-P
chr6	135409000	135409600	ND	Hc-P
chr6	135414400	135416400	ND	Hc-P
chr6	135420400	135420800	Chr-R	Hc-P
chr6	135422200	135422600	ND	Hc-P
chr6	135423800	135424800	ND	Hc-P
chr6	135424800	135425800	ND	Hc-H
chr6	135428800	135429400	ND	Hc-P
chr6	135429800	135430000	Chr-R	Hc-P
chr6	135430000	135430400	Chr-B	Chr-R
chr6	135431800	135432200	Hc-P	ND
chr6	135432600	135433000	ND	Hc-P
chr6	135435400	135435600	Hc-P	ND
chr6	135436000	135437800	ND	Hc-P
chr6	135437800	135438200	ND	Hc-H
chr6	135438200	135440000	Hc-H	Hc-P
chr6	135440000	135440200	ND	Hc-P
chr6	135441000	135441400	Chr-R	Hc-P
chr6	135441400	135442400	Chr-R	ND
chr6	135442400	135442800	Hc-P	ND
chr6	135444400	135444600	Chr-A	Chr-B
chr6	135445000	135445600	Chr-A	ND
chr6	135445600	135445800	Chr-B	ND
chr6	135445800	135446200	ND	Hc-P
chr6	135446600	135447000	Chr-B	ND
chr6	135447000	135447400	Chr-R	ND
chr6	135448800	135449600	ND	Hc-P
chr6	135449600	135450400	ND	Chr-R
chr6	135450400	135452200	ND	Hc-P
chr6	135453200	135454000	Hc-H	Hc-P
chr6	135454600	135456000	Hc-H	ND
chr6	135456600	135457800	Hc-H	Hc-P
chr6	135457800	135458400	ND	Hc-P
chr6	135459200	135459600	ND	Hc-P
chr6	135460000	135461200	Hc-P	ND
chr6	135461600	135462000	ND	Hc-P
chr6	135462600	135462800	Hc-P	Chr-R
chr6	135462800	135463200	Hc-P	ND
chr6	135466200	135466800	ND	Chr-O
chr6	135467000	135467200	ND	Hc-P
chr6	135468400	135469200	Hc-P	ND
chr6	135470400	135470600	ND	Hc-P
chr6	135472200	135474200	ND	Hc-P
chr6	135474600	135475000	ND	Hc-P
chr6	135476200	135476400	ND	Hc-P
chr6	135476800	135479200	ND	Hc-P
chr6	135479800	135480000	ND	Hc-P
chr6	135480400	135481200	ND	Hc-P
chr6	135483400	135484000	ND	Hc-P
chr6	135484800	135485000	ND	Hc-P
chr6	135485000	135485400	Chr-P	Hc-P
chr6	135485400	135486600	ND	Hc-P
chr6	135488000	135488200	ND	Hc-P
chr6	135488200	135488600	Hc-H	Hc-P
chr6	135488800	135489000	Hc-H	ND
chr6	135489200	135490800	ND	Hc-P
chr6	135492600	135494200	ND	Hc-P
chr6	135496000	135497200	ND	Hc-P
chr6	135497800	135500400	ND	Hc-P
chr6	135500400	135501000	Chr-R	ND
chr6	135502400	135502800	Chr-P	Chr-R
chr6	135503200	135503800	Chr-P	Chr-A
chr6	135503800	135504800	ND	Chr-P
chr6	135506400	135509800	ND	Hc-P
chr6	135511000	135512600	ND	Hc-P
chr6	135513600	135513800	ND	Hc-P
chr6	135514400	135515000	ND	Hc-P
chr6	135517000	135517400	Hc-H	ND
chr6	135517800	135518200	ND	Hc-P
chr6	135518600	135520000	ND	Hc-P
chr6	135520000	135520400	Chr-P	Hc-P
chr6	135520400	135522600	ND	Hc-P
chr6	135523000	135524400	ND	Hc-P
chr6	135524400	135524800	Chr-P	ND
chr6	135524800	135525600	Chr-P	Chr-B
chr6	135525600	135526000	Chr-A	Chr-B
chr6	135527000	135527200	Chr-B	ND
chr6	135527200	135527600	Chr-A	ND
chr6	135527600	135528200	Chr-B	ND
chr6	135528200	135528400	Chr-R	ND
chr6	135528800	135529400	Chr-B	ND
chr6	135529400	135529600	Chr-B	Chr-R
chr6	135530000	135530400	Chr-R	ND
chr6	135530400	135530800	Chr-P	Chr-R
chr6	135532400	135533800	ND	Hc-P
chr6	135534200	135534600	Hc-P	ND
chr6	135535600	135538000	ND	Hc-P
chr6	135538400	135539800	ND	Hc-P
chr6	135541200	135541400	ND	Hc-P
chr6	135541800	135542200	Chr-R	Hc-P
chr6	135543200	135544200	Chr-B	Chr-R
chr6	135544200	135544400	Chr-A	Hc-P
chr6	135544400	135545200	Chr-P	Hc-P
chr6	135545200	135546400	ND	Hc-P
chr6	135547200	135549000	ND	Hc-P
chr6	135549000	135550200	Chr-R	Hc-P
chr6	135550200	135550400	Chr-B	Hc-P
chr6	135550400	135551400	Chr-B	ND
chr6	135551800	135552200	ND	Hc-P
chr6	135552800	135553200	Hc-P	ND
chr6	135555800	135556400	ND	Hc-P
chr6	135557600	135558000	Chr-P	ND
chr6	135558400	135558600	Chr-P	Chr-R
chr6	135558600	135559000	Chr-A	Chr-B
chr6	135559000	135559400	Chr-B	Chr-A
chr6	135560000	135560600	Chr-A	Chr-B
chr6	135560600	135561400	Chr-P	Hc-P
chr6	135561400	135562600	ND	Hc-P
chr6	135562600	135563600	Chr-B	Hc-P
chr6	135563600	135567800	ND	Hc-P
chr6	135568400	135568800	ND	Hc-P
chr6	135569800	135570200	Hc-P	ND
chr6	135571800	135573200	ND	Hc-P
chr6	135574200	135575200	ND	Chr-P
chr6	135575200	135575800	ND	Chr-A
chr6	135575800	135576800	ND	Chr-P
chr6	135576800	135577200	Hc-P	Chr-B
chr6	135577200	135577400	ND	Chr-R
chr6	135577400	135577600	Chr-P	Chr-R
chr6	135578000	135578200	Chr-R	Hc-P
chr6	135578200	135578600	Chr-P	Hc-P
chr6	135578600	135579000	Chr-R	ND
chr6	135579800	135580000	Chr-R	Hc-P
chr6	135582400	135584000	Chr-P	Hc-P
chr6	135584000	135584400	ND	Hc-P
chr6	135584800	135585600	Chr-R	ND
chr6	135586000	135586200	Hc-P	ND
chr6	135586800	135587200	Hc-H	Hc-P
chr6	135588200	135589200	ND	Hc-P
chr6	135590400	135590800	ND	Hc-P
chr6	135591600	135592600	Chr-R	Hc-P
chr6	135592600	135595200	ND	Hc-P
chr6	135595200	135595800	ND	Chr-R
chr6	135596400	135600200	ND	Hc-P
chr6	135605400	135606400	ND	Hc-P
chr6	135606800	135608200	ND	Chr-P
chr6	135608200	135608600	ND	Chr-R
chr6	135608600	135610000	ND	Chr-P
chr6	135611400	135611600	ND	Chr-P
chr6	135611600	135612000	ND	Chr-B
chr6	135612000	135612400	ND	Chr-R
chr6	135612400	135617000	ND	Hc-P
chr6	135617000	135618400	ND	Hc-H
chr6	135623600	135624200	ND	Hc-P
chr6	135624200	135624400	ND	Hc-H
chr6	135625400	135627400	ND	Hc-P
chr6	135627400	135628000	ND	Chr-R
chr6	135628000	135628400	Chr-A	Chr-R
chr6	135628400	135629200	Chr-P	Chr-R
chr6	135629200	135629400	Chr-P	ND
chr6	135629400	135629600	Chr-P	Hc-P
chr6	135629600	135630000	Chr-P	Hc-H
chr6	135630000	135630800	ND	Hc-H
chr6	135631400	135631800	ND	Hc-H
chr6	135631800	135632000	Hc-P	Hc-H
chr6	135632400	135632600	ND	Hc-P
chr6	135634600	135635400	ND	Hc-P
chr6	135635800	135637000	ND	Hc-P
chr6	135637200	135638400	ND	Hc-P
chr6	135639400	135640000	ND	Hc-P
chr6	135640600	135641000	ND	Hc-H
chr6	135643600	135644800	ND	Hc-H
chr6	135647800	135648000	ND	Chr-P
chr6	135648400	135648800	Hc-P	ND
chr6	135650200	135651600	ND	Hc-P
chr6	135653400	135654800	ND	Hc-P
chr6	135654800	135655800	Chr-R	Hc-P
chr6	135661400	135661800	ND	Hc-P
chr6	135662200	135663000	Chr-O	Hc-P
chr6	135663000	135663200	ND	Hc-P
chr6	135663200	135663600	Hc-H	Hc-P
chr6	135664800	135665000	ND	Hc-P
chr6	135668800	135669600	ND	Hc-P
chr6	135670000	135671000	ND	Hc-P
chr6	135671200	135671400	Hc-H	ND
chr6	135671400	135673000	Hc-H	Hc-P
chr6	135674000	135675200	Chr-O	ND
chr6	135675200	135675800	Hc-H	ND
chr6	135676200	135677400	Hc-H	Hc-P
chr6	135677400	135680000	ND	Hc-P
chr6	135680600	135681200	ND	Hc-P
chr6	135682400	135683200	ND	Hc-P
chr6	135687200	135687800	Hc-H	Hc-P
chr6	135687800	135688600	ND	Hc-P
chr6	135689400	135690000	ND	Hc-P
chr6	135692200	135692400	Hc-H	Hc-P
chr6	135693000	135695600	ND	Hc-H
chr6	135698800	135699600	ND	Hc-P
chr6	135699600	135699800	Chr-R	ND
chr6	135700600	135701200	ND	Hc-P
chr6	135702400	135704800	ND	Hc-P
chr6	135707000	135707800	ND	Hc-P
chr6	135708200	135708800	Chr-R	Hc-P
chr6	135709200	135709400	ND	Hc-P
chr6	135710000	135712000	ND	Hc-P
chr6	135714200	135714400	Chr-R	Hc-P
chr6	135714400	135715200	Chr-B	Hc-P
chr6	135715200	135715400	Chr-P	Hc-P
chr6	135715400	135716400	ND	Hc-P
chr6	135721000	135721600	ND	Hc-P
chr6	135724400	135725200	ND	Hc-P
chr6	135725200	135725600	Hc-P	ND
chr6	135726200	135728800	ND	Hc-P
chr6	135729800	135730000	Chr-R	Hc-P
chr6	135730000	135731000	Chr-A	Hc-P
chr6	135731000	135731200	ND	Hc-P
chr6	135731400	135731600	Hc-H	ND
chr6	135732000	135732200	ND	Chr-P
chr6	135735200	135735600	Chr-A	Chr-P
chr6	135735600	135736200	Chr-A	ND
chr6	135736200	135737200	Chr-P	ND
chr6	135737400	135738000	ND	Hc-P
chr6	135738000	135738600	Chr-P	Hc-P
chr6	135738600	135739000	Chr-P	ND
chr6	135739000	135740000	Chr-P	Hc-P
chr6	135740000	135741600	Chr-P	ND
chr6	135742000	135742600	Chr-P	ND
chr6	135742800	135744400	Chr-A	Chr-R
chr6	135745600	135746400	Chr-A	Chr-R
chr6	135746400	135746800	Chr-P	Hc-P
chr6	135746800	135747200	ND	Chr-R
chr6	135747200	135747400	Chr-A	Chr-R
chr6	135747400	135747600	Chr-B	ND
chr6	135747600	135747800	Chr-B	Chr-A
chr6	135747800	135748200	Chr-R	Chr-B
chr6	135749200	135749400	Chr-R	Hc-P
chr6	135749400	135749800	Chr-P	Hc-P
chr6	135749800	135750400	ND	Hc-P
chr6	135752000	135753600	ND	Hc-P
chr6	135758000	135758600	ND	Hc-P
chr6	135760000	135760600	Chr-R	Hc-P
chr6	135761400	135765000	ND	Hc-P
chr6	135765000	135765200	Chr-P	Hc-P
chr6	135765200	135765600	Chr-B	Hc-P
chr6	135765600	135766000	Chr-P	Hc-P
chr6	135768200	135769000	Chr-R	Hc-P
chr6	135769000	135769200	ND	Hc-P
chr6	135771400	135771600	ND	Hc-P
chr6	135772000	135774000	ND	Hc-P
chr6	135774400	135776000	ND	Hc-P
chr6	135778600	135779800	ND	Hc-P
chr6	135781000	135781600	ND	Hc-P
chr6	135783000	135783800	ND	Chr-P
chr6	135783800	135784200	ND	Chr-A
chr6	135784200	135784400	ND	Chr-B
chr6	135784400	135784600	Chr-R	Chr-B
chr6	135784800	135785000	Hc-P	Chr-R
chr6	135785200	135785600	Chr-R	Hc-P
chr6	135786000	135786200	Hc-P	Chr-R
chr6	135786200	135786600	Chr-B	ND
chr6	135786600	135788200	Chr-R	ND
chr6	135788200	135788600	Chr-R	Hc-P
chr6	135788600	135788800	ND	Hc-P
chr6	135788800	135789000	ND	Chr-R
chr6	135790400	135790800	Hc-P	Chr-R
chr6	135794200	135794600	ND	Hc-P
chr6	135796400	135797200	Chr-R	Hc-P
chr6	135801600	135804200	ND	Hc-P
chr6	135805200	135807000	Chr-R	Hc-P
chr6	135807200	135809800	ND	Hc-P
chr6	135813200	135815600	Chr-R	Hc-P
chr6	135816000	135816600	ND	Hc-P
chr6	135816600	135817000	Chr-P	Chr-R
chr6	135817200	135818000	Chr-A	Chr-B
chr6	135818000	135818200	Chr-B	Chr-R
chr6	135818200	135823000	Chr-R	Hc-P
chr6	135823000	135823800	Chr-B	Chr-R
chr6	135823800	135824000	Chr-R	Hc-P
chr6	135824000	135824600	ND	Hc-P
chr6	135824600	135825000	Chr-R	Hc-P
chr6	135825000	135825400	Chr-B	Hc-P
chr6	135825400	135826000	Chr-R	Hc-P
chr6	135826000	135826600	ND	Hc-P
chr6	135826600	135827200	Chr-R	Hc-P
chr6	135827200	135827600	Chr-B	Hc-P
chr6	135827600	135827800	Chr-A	Chr-R
chr6	135827800	135828400	Chr-A	Chr-B
chr6	135828400	135828800	Chr-P	Hc-P
chr6	135828800	135829000	Chr-P	ND
chr6	135829400	135833800	ND	Hc-P
chr6	135835000	135835400	Chr-R	ND
chr6	135835400	135836400	Chr-R	Hc-P
chr6	135838400	135838800	Chr-R	Hc-P
chr6	135838800	135839200	Chr-R	Chr-B
chr6	135841000	135841400	ND	Hc-P
chr6	135842800	135843400	ND	Hc-P
chr6	135846800	135848600	ND	Hc-P
chr6	135851200	135853400	ND	Hc-P
chr6	135855000	135856600	ND	Hc-P
chr6	135858000	135858800	ND	Hc-P
chr6	135858800	135860400	Chr-R	Hc-P
chr6	135861200	135861800	Chr-R	Hc-P
chr6	135862200	135863600	Chr-R	Hc-P
chr6	135864400	135866400	ND	Hc-P
chr6	135868400	135869600	ND	Hc-P
chr6	135874000	135874600	ND	Hc-H
chr6	135875400	135876000	Hc-H	ND
chr6	135877800	135880400	ND	Hc-P
chr6	135887000	135887600	ND	Hc-P
chr6	135888000	135888200	ND	Hc-P
chr6	135889200	135892600	ND	Hc-P
chr6	135893000	135893600	ND	Hc-P
chr6	135895000	135895600	Chr-R	ND
chr6	135899000	135899400	Chr-R	Hc-P
chr6	135899400	135899600	Chr-R	ND
chr6	135899600	135900000	Chr-B	ND
chr6	135900000	135900200	Chr-R	Hc-P
chr6	135901000	135901400	Chr-R	Hc-P
chr6	135907200	135907400	Chr-B	ND
chr6	135907400	135908200	Chr-A	ND
chr6	135908600	135909200	Chr-R	ND
chr6	135909200	135909400	Chr-R	Hc-P
chr6	135910000	135910800	ND	Hc-P
chr6	135912400	135913000	Chr-R	ND
chr6	135913000	135914000	Chr-R	Hc-P
chr6	135914400	135914600	Hc-P	Hc-H
chr6	135915200	135915600	ND	Chr-P
chr6	135916200	135916400	Chr-P	Chr-A
chr6	135916400	135916600	ND	Chr-A
chr6	135916600	135916800	Hc-P	Chr-A
chr6	135916800	135917000	Hc-P	Chr-P
chr6	135917600	135918200	Chr-B	Chr-R
chr6	135919000	135919800	Hc-P	Chr-R
chr6	135924400	135925000	ND	Hc-P
chr6	135926000	135927800	Chr-R	Hc-P
chr6	135927800	135928200	Chr-R	ND
chr6	135930800	135932600	ND	Hc-P
chr6	135940400	135940800	Chr-R	Hc-P
chr6	135941000	135941400	ND	Hc-P
chr6	135942000	135943600	Chr-R	Hc-P
chr6	135947000	135947400	ND	Hc-P
chr6	135948800	135949000	ND	Hc-P
chr6	135950400	135951200	ND	Hc-P
chr6	135952200	135953200	ND	Hc-P
chr6	135954600	135955200	ND	Hc-P
chr6	135956600	135956800	ND	Hc-P
chr6	135957400	135957600	ND	Hc-H
chr6	135958000	135958600	ND	Hc-P
chr6	135961600	135962400	Chr-R	Hc-P
chr6	135964000	135965200	ND	Hc-P
chr6	135965600	135966000	ND	Hc-P
chr6	135966200	135968200	ND	Hc-H
chr6	135968800	135969800	ND	Hc-P
chr6	135973000	135975400	ND	Hc-P
chr6	135975400	135975600	Chr-R	Hc-P
chr6	135976000	135976200	Chr-R	ND
chr6	135976200	135977200	Chr-B	ND
chr6	135977200	135977800	ND	Hc-P
chr6	135979600	135979800	ND	Hc-P
chr6	135981800	135983600	ND	Hc-P
chr6	135985800	135986200	ND	Hc-P
chr6	135990200	135991000	ND	Hc-H
chr6	135991000	135991800	Hc-H	Hc-P
chr6	135992600	135993000	Hc-P	ND
chr6	135998600	135998800	ND	Hc-P
chr6	136000200	136000600	Hc-H	ND
chr6	136004200	136005200	ND	Hc-P
chr6	136007200	136007600	Chr-R	Hc-P
chr6	136008200	136008400	Chr-P	ND
chr6	136008400	136009000	Chr-P	Hc-P
chr6	136009000	136009600	Chr-P	Chr-R
chr6	136009600	136009800	Chr-A	Chr-R
chr6	136009800	136010600	Chr-A	Chr-B
chr6	136010800	136011400	Chr-A	ND
chr6	136012000	136013000	Chr-R	Hc-P
chr6	136014000	136015800	ND	Hc-P
chr6	136017800	136018800	ND	Hc-P
chr6	136022200	136022800	ND	Hc-P
chr6	136023400	136023800	Hc-P	ND
chr6	136024800	136025200	Chr-R	Hc-P
chr6	136026000	136026200	Chr-R	ND
chr6	136026400	136027400	Chr-R	Hc-P
chr6	136027400	136028600	ND	Hc-P
chr6	136031200	136033800	ND	Hc-P
chr6	136034400	136035000	ND	Hc-P
chr6	136035000	136035200	Chr-R	Hc-P
chr6	136035200	136036800	ND	Hc-P
chr6	136038800	136039200	ND	Hc-P
chr6	136039200	136040200	Hc-P	Chr-R
chr6	136040400	136041000	Chr-B	ND
chr6	136041000	136041400	Chr-R	ND
chr6	136041400	136041800	Chr-B	ND
chr6	136041800	136042800	Chr-R	ND
chr6	136042800	136043000	Hc-P	ND
chr6	136043000	136043400	ND	Hc-P
chr6	136043800	136046000	ND	Hc-P
chr6	136049200	136049400	ND	Hc-P
chr6	136051600	136052600	ND	Hc-P
chr6	136054000	136054400	Chr-R	ND
chr6	136054400	136054600	Hc-P	Chr-R
chr6	136056000	136057000	ND	Hc-P
chr6	136057000	136057800	Chr-P	Hc-P
chr6	136057800	136058200	Chr-P	Chr-R
chr6	136058400	136058800	Chr-R	ND
chr6	136062400	136062800	Chr-R	Hc-P
chr6	136063600	136066200	ND	Hc-P
chr6	136067400	136068000	ND	Hc-P
chr6	136068600	136069200	Hc-P	ND
chr6	136074000	136074400	ND	Hc-P
chr6	136078600	136079200	ND	Hc-P
chr6	136079200	136079400	Hc-P	Chr-R
chr6	136079400	136079600	Chr-R	ND
chr6	136080800	136081000	Hc-P	Chr-R
chr6	136081000	136082800	ND	Hc-P
chr6	136083400	136085000	ND	Hc-P
chr6	136085800	136086400	ND	Hc-H
chr6	136086600	136086800	Hc-H	Hc-P
chr6	136087600	136088200	ND	Hc-H
chr6	136091200	136093200	ND	Hc-P
chr6	136094000	136094600	ND	Hc-H
chr6	136096600	136097400	ND	Hc-P
chr6	136099200	136102600	ND	Hc-P
chr6	136102800	136103200	ND	Hc-H
chr6	136103200	136104000	Hc-P	Hc-H
chr6	136104000	136104600	ND	Hc-H
chr6	136104800	136106600	ND	Hc-P
chr6	136107400	136108200	ND	Hc-P
chr6	136110000	136110800	ND	Hc-P
chr6	136113000	136113400	Chr-P	Hc-P
chr6	136113400	136114000	Chr-A	Hc-P
chr6	136114000	136118200	ND	Hc-P
chr6	136127400	136128000	ND	Hc-P
chr6	136130200	136130400	Chr-R	Hc-P
chr6	136130400	136131000	Chr-B	ND
chr6	136140000	136141000	Chr-R	Hc-P
chr6	136149000	136149400	Chr-R	Hc-P
chr6	136149800	136150000	Chr-R	ND
chr6	136150000	136150600	Chr-A	ND
chr6	136151000	136151200	Hc-P	ND
chr6	136151800	136152400	Chr-R	Hc-P
chr6	136152400	136153000	ND	Hc-P
chr6	136154200	136155000	Chr-R	Hc-P
chr6	136155400	136155800	Hc-P	ND
chr6	136160200	136161000	Hc-P	Chr-R
chr6	136161400	136162600	Chr-R	Chr-B
chr6	136163000	136164600	ND	Chr-R
chr6	136166400	136166600	Hc-P	Chr-R
chr6	136171400	136172000	Hc-P	ND
chr6	136172000	136172200	Chr-R	ND
chr6	136172200	136173800	Chr-A	ND
chr6	136174200	136175200	Chr-R	ND
chr6	136183600	136184400	ND	Hc-P
chr6	136184800	136185200	Hc-H	ND
chr6	136185400	136186000	Hc-H	Hc-P
chr6	136186000	136186200	Hc-H	ND
chr6	136187000	136188000	Hc-P	ND
chr6	136190600	136191200	ND	Hc-P
chr6	136192000	136192200	Hc-P	ND
chr6	136192400	136192800	ND	Hc-P
chr6	136195600	136196400	Hc-P	ND
chr6	136196800	136197200	ND	Hc-P
chr6	136199600	136200000	ND	Hc-P
chr6	136203000	136203400	Hc-P	ND
chr6	136204200	136204400	Hc-P	ND
chr6	136208200	136208400	Hc-P	Hc-H
chr6	136209000	136209200	ND	Hc-H
chr6	136209200	136209600	Hc-P	Hc-H
chr6	136210000	136210800	ND	Hc-P
chr6	136212000	136213400	ND	Hc-P
chr6	136215200	136216000	ND	Hc-P
chr6	136216600	136217800	ND	Hc-P
chr6	136218200	136218400	Hc-P	ND
chr6	136222200	136222600	ND	Hc-P
chr6	136223000	136223400	Hc-P	ND
chr6	136227000	136227200	ND	Hc-P
chr6	136234400	136235600	Hc-P	ND
chr6	136237800	136238600	Chr-R	Hc-P
chr6	136239000	136241400	Chr-R	Hc-P
chr6	136241400	136242000	Chr-B	Hc-P
chr6	136242000	136242200	Chr-P	Hc-P
chr6	136242200	136244600	ND	Hc-P
chr6	136245200	136246200	ND	Hc-P
chr6	136247600	136248200	ND	Hc-P
chr6	136252200	136253200	ND	Hc-P
chr6	136257600	136258000	ND	Hc-P
chr6	136258800	136259200	ND	Hc-P
chr6	136262200	136262400	ND	Hc-P
chr6	136262400	136262600	Hc-H	Hc-P
chr6	136264200	136264600	Hc-P	ND
chr6	136266600	136267000	Hc-H	Hc-P
chr6	136273000	136273600	ND	Hc-P
chr6	136274200	136277400	Hc-P	ND
chr6	136280200	136281200	Hc-P	ND
chr6	136285000	136285200	Chr-P	ND
chr6	136285200	136286000	Chr-P	Hc-P
chr6	136286000	136286400	Chr-P	Chr-R
chr6	136286400	136287200	Chr-A	Chr-B
chr6	136287200	136287400	Chr-P	Chr-R
chr6	136288600	136289400	Hc-P	ND
chr6	136289400	136289800	Hc-P	Hc-H
chr6	136291400	136291600	Hc-H	Hc-P
chr6	136293200	136294200	ND	Hc-H
chr6	136294200	136294400	Hc-P	Hc-H
chr6	136295000	136295400	ND	Hc-P
chr6	136295400	136295600	Chr-P	ND
chr6	136295600	136296200	Chr-A	ND
chr6	136296200	136296400	Chr-O	ND
chr6	136297200	136298200	ND	Hc-P
chr6	136299000	136299400	ND	Hc-P
chr6	136300200	136301200	ND	Hc-P
chr6	136304800	136305400	ND	Hc-P
chr6	136309000	136309400	Hc-P	ND
chr6	136310000	136311200	ND	Hc-P
chr6	136317200	136318400	ND	Hc-P
chr6	136319000	136319200	ND	Hc-P
chr6	136319200	136319400	ND	Chr-R
chr6	136319400	136320000	Hc-P	Chr-R
chr6	136320400	136321000	Hc-P	ND
chr6	136321200	136321600	ND	Hc-P
chr6	136322400	136322800	ND	Hc-P
chr6	136323200	136324000	ND	Hc-P
chr6	136324400	136325400	Chr-R	Hc-P
chr6	136330400	136331000	ND	Hc-P
chr6	136331400	136331600	ND	Hc-P
chr6	136332000	136333200	ND	Hc-P
chr6	136333200	136333600	Chr-R	ND
chr6	136333600	136334000	Hc-P	ND
chr6	136335400	136337000	ND	Hc-P
chr6	136340200	136342200	ND	Hc-P
chr6	136347000	136347400	Chr-B	Chr-R
chr6	136347400	136348200	Chr-R	Hc-P
chr6	136349200	136349600	Chr-R	Hc-P
chr6	136350400	136351600	Chr-R	Hc-P
chr6	136352600	136352800	ND	Hc-P
chr6	136353000	136353200	Chr-B	Chr-O
chr6	136353200	136354000	Chr-B	Chr-R
chr6	136358000	136358600	Hc-P	ND
chr6	136358800	136359600	ND	Hc-P
chr6	136360000	136360600	Chr-R	Hc-P
chr6	136360800	136361200	ND	Hc-P
chr6	136364400	136364600	ND	Hc-P
chr6	136367200	136367600	ND	Hc-P
chr6	136369400	136370000	ND	Hc-P
chr6	136371000	136373400	ND	Hc-P
chr6	136373400	136377000	Hc-H	Hc-P
chr6	136377200	136378400	Hc-H	ND
chr6	136379000	136379400	ND	Hc-H
chr6	136380400	136380800	ND	Hc-P
chr6	136383400	136385200	ND	Hc-P
chr6	136386400	136387600	ND	Hc-P
chr6	136388000	136389000	Hc-P	ND
chr6	136390600	136391800	ND	Hc-P
chr6	136393200	136394400	ND	Hc-H
chr6	136396200	136396600	Hc-H	Hc-P
chr6	136397400	136397600	ND	Hc-H
chr6	136397600	136397800	Hc-H	Hc-P
chr6	136399600	136399800	Hc-H	Hc-P
chr6	136399800	136400200	ND	Hc-H
chr6	136400200	136401200	ND	Hc-P
chr6	136404600	136404800	Chr-R	ND
chr6	136405400	136406000	Hc-P	ND
chr6	136407800	136409600	ND	Hc-P
chr6	136413000	136413400	Hc-P	ND
chr6	136413800	136414200	Hc-P	Hc-H
chr6	136414200	136414400	ND	Hc-H
chr6	136415200	136416000	ND	Hc-H
chr6	136416000	136416600	Hc-P	ND
chr6	136417800	136418000	Hc-P	Chr-R
chr6	136418800	136419200	Chr-R	Chr-B
chr6	136422200	136422800	Chr-O	Chr-A
chr6	136426000	136426200	Hc-P	ND
chr6	136426200	136426600	Hc-P	Chr-A
chr6	136426600	136426800	Hc-P	ND
chr6	136426800	136427200	Hc-P	Chr-R
chr6	136427200	136427600	Chr-R	Chr-B
chr6	136427600	136427800	Chr-R	Chr-A
chr6	136427800	136428000	Hc-P	ND
chr6	136434000	136434200	ND	Chr-P
chr6	136434200	136435400	ND	Chr-A
chr6	136435400	136436000	ND	Chr-P
chr6	136436000	136437400	Chr-P	Chr-A
chr6	136437400	136437800	ND	Chr-A
chr6	136437800	136438200	Chr-R	ND
chr6	136438200	136438800	Hc-P	ND
chr6	136439000	136440000	ND	Hc-H
chr6	136442200	136443000	Hc-H	Hc-P
chr6	136443600	136443800	Hc-P	Hc-H
chr6	136443800	136444800	Hc-P	ND
chr6	136444800	136445200	Hc-P	Hc-H
chr6	136448600	136449200	Hc-H	ND
chr6	136449800	136450200	Hc-H	ND
chr6	136451400	136452800	ND	Hc-H
chr6	136461800	136462200	Hc-P	ND
chr6	136462200	136462800	Chr-R	Chr-A
chr6	136462800	136463400	ND	Chr-A
chr6	136463400	136463600	Chr-P	Chr-A
chr6	136466800	136467000	Chr-P	ND
chr6	136467000	136467200	Chr-A	ND
chr6	136467800	136468200	Chr-A	ND
chr6	136469800	136470000	Chr-A	ND
chr6	136470000	136470200	Chr-B	ND
chr6	136470200	136470400	Chr-A	ND
chr6	136471000	136471400	Chr-A	ND
chr6	136471800	136472200	Chr-P	ND
chr6	136472800	136473400	Chr-R	ND
chr6	136474800	136475200	ND	Chr-P
chr6	136475200	136475800	Chr-P	ND
chr6	136475800	136476000	Chr-P	Chr-A
chr6	136476000	136476200	ND	Chr-A
chr6	136477600	136478200	ND	Chr-P
chr6	136479800	136480000	ND	Hc-H
chr6	136483000	136483800	ND	Hc-H
chr6	136484400	136485000	ND	Hc-H
chr6	136485800	136486200	ND	Hc-H
chr6	136486200	136487400	Chr-A	ND
chr6	136487400	136487800	Chr-P	ND
chr6	136489200	136490600	ND	Chr-P
chr6	136490600	136490800	ND	Chr-A
chr6	136490800	136491000	Chr-P	Chr-A
chr6	136491000	136491200	Chr-P	ND
chr6	136491800	136492600	Chr-P	ND
chr6	136492800	136493400	ND	Chr-P
chr6	136495000	136495200	ND	Chr-P
chr6	136497800	136498400	Chr-O	ND
chr6	136500000	136500400	Hc-P	ND
chr6	136500400	136500800	Hc-H	ND
chr6	136501200	136501800	ND	Hc-H
chr6	136502800	136503000	Hc-H	ND
chr6	136505800	136506800	Hc-H	ND
chr6	136506800	136507200	ND	Chr-A
chr6	136507800	136508400	ND	Hc-H
chr6	136510400	136511000	Hc-H	ND
chr6	136511000	136511200	Chr-O	ND
chr6	136511200	136511600	Chr-O	Chr-A
chr6	136513200	136513400	ND	Hc-H
chr6	136515400	136515600	Hc-H	ND
chr6	136516200	136516400	ND	Chr-A
chr6	136516800	136517000	ND	Chr-A
chr6	136517000	136518000	ND	Chr-P
chr6	136518000	136518400	ND	Chr-A
chr6	136519400	136519600	ND	Chr-A
chr6	136519800	136520000	Chr-O	Chr-A
chr6	136520000	136520200	ND	Chr-A
chr6	136520200	136520800	Chr-P	Chr-A
chr6	136520800	136521200	Chr-A	ND
chr6	136522000	136522200	ND	Chr-P
chr6	136523600	136524400	ND	Chr-P
chr6	136524400	136524600	Chr-P	ND
chr6	136526200	136526400	ND	Hc-H
chr6	136528000	136529000	ND	Chr-P
chr6	136534800	136535200	Chr-A	Chr-P
chr6	136535200	136536200	Chr-A	ND
chr6	136536800	136537800	Chr-P	Chr-A
chr6	136538200	136540200	Chr-P	Chr-A
chr6	136540200	136540600	Chr-A	Chr-P
chr6	136540800	136541400	Chr-P	Chr-A
chr6	136542600	136542800	Chr-A	Chr-P
chr6	136543800	136544000	Chr-P	Chr-A
chr6	136544400	136544600	Chr-A	Chr-P
chr6	136547800	136548200	Chr-A	Chr-P
chr6	136549000	136549800	Chr-A	Chr-P
chr6	136554200	136554800	Chr-P	Chr-A
chr6	136555400	136556000	Chr-A	ND
chr6	136556000	136556400	Chr-P	ND
chr6	136556400	136556600	Chr-P	Chr-A
chr6	136557200	136558000	Chr-P	Chr-A
chr6	136558600	136559200	Chr-A	ND
chr6	136560400	136560800	Chr-A	Chr-P
chr6	136562000	136564800	ND	Chr-P
chr6	136564800	136565200	ND	Chr-A
chr6	136565200	136565400	ND	Chr-P
chr6	136569800	136570000	ND	Chr-P
chr6	136570000	136570600	ND	Chr-A
chr6	136570600	136570800	ND	Chr-O
chr6	136574400	136575000	ND	Chr-P
chr6	136575400	136576000	ND	Chr-P
chr6	136581800	136582600	ND	Chr-P
chr6	136583200	136584800	Hc-H	ND
chr6	136584800	136585400	ND	Chr-P
chr6	136586600	136587000	ND	Chr-P
chr6	136587000	136587400	ND	Chr-A
chr6	136587400	136587800	ND	Chr-P
chr6	136590400	136592000	ND	Chr-A
chr6	136592000	136593600	ND	Chr-P
chr6	136594800	136595200	ND	Chr-A
chr6	136595200	136595400	ND	Chr-P
chr6	136595800	136596400	Chr-A	Chr-P
chr6	136597200	136597600	Chr-P	Chr-A
chr6	136597600	136597800	ND	Chr-A
chr6	136597800	136598000	ND	Chr-O
chr6	136604800	136605200	ND	Chr-A
chr6	136605600	136606000	ND	Chr-P
chr6	136608400	136608800	ND	Chr-P
chr6	136609200	136610000	Chr-P	Chr-A
chr6	136614000	136614400	ND	Chr-A
chr6	136614800	136615200	ND	Chr-P
chr6	136615600	136616200	ND	Chr-A
chr6	136619200	136619800	ND	Hc-H
chr6	136620200	136620600	ND	Chr-P
chr6	136620600	136621200	ND	Chr-A
chr6	136621200	136621400	ND	Chr-O
chr6	136621800	136622600	Hc-H	ND
chr6	136623800	136624800	ND	Hc-H
chr6	136630000	136631400	ND	Hc-P
chr6	136632600	136633000	Hc-P	Chr-R
chr6	136633400	136635800	ND	Hc-P
chr6	136636200	136636400	ND	Hc-H
chr6	136637200	136637800	ND	Hc-H
chr6	136642400	136643000	ND	Hc-P
chr6	136643400	136643800	ND	Hc-H
chr6	136648000	136650400	ND	Hc-P
chr6	136651000	136652200	Chr-R	Hc-P
chr6	136654200	136654800	Chr-R	Hc-P
chr6	136655400	136656200	ND	Hc-P
chr6	136658200	136660200	ND	Hc-P
chr6	136660200	136660400	ND	Chr-R
chr6	136660600	136661200	Chr-R	ND
chr6	136661200	136662000	Chr-B	ND
chr6	136662000	136662200	Chr-R	ND
chr6	136665800	136667600	ND	Hc-P
chr6	136668000	136671400	ND	Hc-P
chr6	136672200	136672400	ND	Hc-H
chr6	136673800	136674400	Hc-H	Hc-P
chr6	136674400	136674800	Hc-H	ND
chr6	136675600	136676400	ND	Hc-H
chr6	136676600	136677600	Hc-H	Hc-P
chr6	136678000	136678400	Hc-H	Hc-P
chr6	136678400	136678600	ND	Hc-P
chr6	136680400	136680800	Hc-H	ND
chr6	136681400	136681800	Hc-H	Hc-P
chr6	136682200	136682600	Hc-H	Hc-P
chr6	136684200	136687400	ND	Hc-P
chr6	136688400	136688600	Hc-P	ND
chr6	136690000	136690600	ND	Hc-P
chr6	136690600	136691600	ND	Hc-H
chr6	136693000	136693400	Hc-H	ND
chr6	136693400	136694400	Hc-H	Hc-P
chr6	136694600	136694800	Hc-H	ND
chr6	136694800	136695000	Hc-H	Hc-P
chr6	136695000	136695800	ND	Hc-P
chr6	136697000	136700000	ND	Hc-P
chr6	136700600	136700800	ND	Hc-P
chr6	136701200	136703400	ND	Hc-P
chr6	136703800	136704800	ND	Hc-P
chr6	136705600	136706800	ND	Hc-P
chr6	136707600	136708000	ND	Hc-P
chr6	136710600	136714600	ND	Hc-P
chr6	136715800	136716000	ND	Hc-P
chr6	136716400	136717200	ND	Hc-P
chr6	136720200	136720600	Hc-P	Chr-R
chr6	136721000	136721400	Hc-P	Chr-R
chr6	136724000	136724800	ND	Hc-P
chr6	136726400	136727000	ND	Hc-P
chr6	136727600	136728600	ND	Hc-P
chr6	136729200	136729600	Hc-P	Chr-R
chr6	136730000	136730200	Hc-P	Hc-H
chr6	136730200	136730600	Hc-P	ND
chr6	136731000	136731400	ND	Hc-H
chr6	136733200	136733400	ND	Chr-P
chr6	136733400	136734000	ND	Chr-A
chr6	136734000	136734400	Hc-P	ND
chr6	136734400	136734800	Hc-P	Chr-R
chr6	136734800	136735000	Hc-P	Chr-P
chr6	136735000	136735600	ND	Chr-P
chr6	136735800	136736200	Hc-P	ND
chr6	136737800	136738600	Hc-P	ND
chr6	136741800	136742000	ND	Chr-A
chr6	136742000	136742400	Hc-P	Chr-B
chr6	136742400	136742600	Chr-A	Chr-R
chr6	136742600	136742800	Chr-A	Chr-B
chr6	136742800	136743000	Chr-R	Chr-B
chr6	136743000	136743400	Chr-R	Chr-A
chr6	136744400	136744600	ND	Hc-P
chr6	136749000	136749200	Hc-P	ND
chr6	136749600	136750000	ND	Hc-P
chr6	136753000	136753200	Hc-P	Hc-H
chr6	136753800	136754000	Hc-H	Hc-P
chr6	136754800	136755000	Hc-H	ND
chr6	136758600	136759400	ND	Hc-H
chr6	136759400	136759600	ND	Hc-P
chr6	136760400	136760800	Hc-P	ND
chr6	136763000	136763600	ND	Hc-P
chr6	136764200	136765000	ND	Hc-P
chr6	136765800	136766600	ND	Hc-P
chr6	136768600	136769000	Hc-P	ND
chr6	136769000	136769200	Chr-R	Hc-H
chr6	136769200	136769400	Chr-R	ND
chr6	136769400	136769600	Chr-R	Chr-P
chr6	136769600	136769800	Chr-O	Chr-P
chr6	136769800	136770200	ND	Chr-P
chr6	136779400	136781200	Hc-P	ND
chr6	136782000	136782800	ND	Hc-P
chr6	136784000	136784600	Chr-R	ND
chr6	136784600	136784800	Chr-B	ND
chr6	136784800	136785200	Chr-A	ND
chr6	136785200	136785400	Chr-A	Chr-R
chr6	136785400	136785600	Chr-P	Chr-R
chr6	136787200	136787400	Hc-P	Chr-R
chr6	136788000	136788800	ND	Chr-P
chr6	136788800	136789000	Hc-P	Chr-A
chr6	136789000	136789600	Chr-R	Chr-A
chr6	136790000	136790200	ND	Chr-A
chr6	136790200	136792000	Hc-P	Chr-A
chr6	136792000	136793200	Hc-P	Chr-P
chr6	136793200	136793600	Chr-R	Chr-A
chr6	136793600	136794600	Chr-R	Chr-B
chr6	136794800	136795000	Chr-R	Chr-P
chr6	136795000	136795400	Chr-R	Chr-A
chr6	136795400	136795600	Chr-R	Chr-P
chr6	136796000	136796400	Chr-R	Chr-P
chr6	136796400	136797000	Hc-P	Chr-A
chr6	136800600	136801200	ND	Chr-A
chr6	136802800	136803000	ND	Chr-P
chr6	136804800	136805200	Chr-A	Chr-P
chr6	136805400	136806200	ND	Chr-P
chr6	136806200	136806800	ND	Chr-A
chr6	136806800	136807400	Chr-P	Chr-A
chr6	136808600	136809000	Chr-R	ND
chr6	136809200	136809600	Chr-A	Chr-P
chr6	136810800	136811200	ND	Chr-A
chr6	136811600	136812000	ND	Chr-A
chr6	136812000	136813000	Chr-P	Chr-A
chr6	136813400	136813600	ND	Chr-A
chr6	136813600	136814000	ND	Chr-P
chr6	136814000	136814600	ND	Chr-A
chr6	136814600	136815200	ND	Chr-P
chr6	136815200	136815400	ND	Chr-A
chr6	136815400	136815600	Chr-O	Chr-A
chr6	136816200	136816600	ND	Chr-A
chr6	136816600	136817400	Chr-P	Chr-A
chr6	136817400	136818600	ND	Chr-A
chr6	136818600	136819800	Chr-P	Chr-A
chr6	136819800	136823600	ND	Chr-A
chr6	136823600	136823800	Hc-H	ND
chr6	136825000	136827200	ND	Chr-P
chr6	136827200	136827400	Chr-P	Chr-A
chr6	136827400	136827600	Chr-R	Chr-A
chr6	136828800	136829200	Chr-R	Chr-P
chr6	136829400	136830400	ND	Chr-P
chr6	136830400	136830800	Hc-P	Chr-P
chr6	136830800	136831600	Hc-P	Chr-A
chr6	136831600	136832000	Hc-P	Chr-P
chr6	136832000	136832600	Hc-P	Chr-A
chr6	136832600	136833000	Hc-P	Chr-P
chr6	136833000	136833400	Hc-P	Chr-A
chr6	136833400	136834200	Hc-P	Chr-P
chr6	136834200	136834600	Chr-R	Chr-P
chr6	136834600	136835800	Chr-R	Chr-A
chr6	136835800	136836200	Chr-R	Chr-B
chr6	136836200	136836600	Chr-R	Chr-A
chr6	136836600	136837000	Hc-P	Chr-A
chr6	136837000	136838000	Hc-P	Chr-P
chr6	136838000	136838200	Hc-P	Chr-A
chr6	136838200	136838600	Hc-P	Chr-B
chr6	136838600	136839400	Hc-P	Chr-P
chr6	136839400	136839800	Hc-P	Chr-A
chr6	136839800	136840800	Hc-P	Chr-P
chr6	136840800	136841200	Chr-R	ND
chr6	136841200	136842200	Hc-P	ND
chr6	136842200	136842600	Hc-P	Chr-A
chr6	136842600	136843000	Hc-P	Chr-P
chr6	136843000	136843400	Hc-P	Chr-A
chr6	136843400	136843600	ND	Chr-A
chr6	136843600	136844000	ND	Chr-P
chr6	136844400	136844800	Chr-P	Chr-A
chr6	136846400	136846800	ND	Chr-P
chr6	136846800	136847400	Chr-P	Chr-A
chr6	136848200	136848400	Chr-P	Chr-A
chr6	136848400	136848800	ND	Chr-P
chr6	136849200	136849600	ND	Chr-P
chr6	136849600	136850600	ND	Chr-A
chr6	136851400	136851800	ND	Chr-A
chr6	136851800	136852600	Chr-P	Chr-A
chr6	136853200	136853400	Chr-O	Chr-A
chr6	136853400	136854000	ND	Chr-P
chr6	136854400	136855200	Hc-P	ND
chr6	136855800	136856600	Chr-R	Chr-P
chr6	136856600	136857000	Hc-P	Chr-P
chr6	136857000	136857400	Chr-R	Chr-A
chr6	136857400	136859000	Hc-P	Chr-A
chr6	136859000	136859600	Hc-P	ND
chr6	136859600	136860000	Hc-P	Chr-A
chr6	136860000	136860400	Hc-P	ND
chr6	136860400	136860800	Chr-B	Chr-P
chr6	136861000	136861200	Chr-A	Chr-B
chr6	136861600	136862000	Chr-R	Chr-B
chr6	136862000	136862400	Chr-R	Chr-A
chr6	136862400	136862800	Hc-P	Chr-P
chr6	136862800	136863200	Hc-P	Chr-A
chr6	136863200	136864800	Hc-P	ND
chr6	136864800	136865200	Hc-P	Chr-A
chr6	136865200	136865600	ND	Chr-A
chr6	136865600	136866600	Chr-R	Chr-A
chr6	136866600	136866800	Chr-R	Chr-P
chr6	136867200	136867800	Chr-P	Chr-A
chr6	136867800	136868000	Chr-B	Chr-A
chr6	136868200	136868400	Chr-B	Chr-A
chr6	136868400	136868600	Chr-B	Chr-P
chr6	136868600	136868800	Chr-R	Chr-P
chr6	136871400	136872200	Hc-P	ND
chr6	136872200	136873000	Hc-P	Chr-P
chr6	136873000	136873400	ND	Chr-P
chr6	136874000	136874400	Chr-P	ND
chr6	136874400	136875200	Chr-A	ND
chr6	136875200	136875400	Chr-P	ND
chr6	136875600	136876000	Chr-B	Chr-A
chr6	136876000	136876200	Chr-R	Chr-P
chr6	136876200	136877000	Chr-R	Chr-A
chr6	136877000	136877200	Hc-P	Chr-A
chr6	136877200	136878600	Hc-P	ND
chr6	136881200	136881600	Hc-P	ND
chr6	136881600	136882000	Hc-P	Chr-A
chr6	136882400	136882800	Chr-R	Chr-B
chr6	136882800	136883000	Chr-R	Chr-A
chr6	136883000	136884400	Hc-P	Chr-A
chr6	136884400	136884600	Hc-P	Chr-P
chr6	136884600	136885000	Hc-P	ND
chr6	136885200	136886000	ND	Chr-P
chr6	136887200	136887400	ND	Chr-P
chr6	136888200	136888400	Chr-P	Chr-A
chr6	136888400	136888800	ND	Chr-P
chr6	136888800	136889800	ND	Chr-A
chr6	136889800	136890000	ND	Chr-P
chr6	136893200	136894200	ND	Chr-P
chr6	136894600	136895000	ND	Chr-A
chr6	136896200	136897600	Hc-P	ND
chr6	136901400	136901600	Hc-P	ND
chr6	136901600	136902000	Hc-P	Chr-A
chr6	136902000	136902200	Chr-R	Chr-A
chr6	136902200	136902400	Chr-R	Chr-P
chr6	136902400	136903200	Hc-P	Chr-A
chr6	136903200	136903800	Hc-P	Chr-P
chr6	136903800	136904200	Hc-P	Chr-A
chr6	136904200	136905000	Hc-P	Chr-P
chr6	136905400	136906000	ND	Chr-P
chr6	136906200	136906800	Chr-B	Chr-A
chr6	136907600	136907800	Chr-B	Chr-A
chr6	136908200	136908600	ND	Chr-P
chr6	136908600	136911200	Hc-P	Chr-A
chr6	136911200	136911400	ND	Chr-A
chr6	136911400	136912200	ND	Chr-P
chr6	136912200	136912600	Hc-P	Chr-P
chr6	136912600	136913000	Chr-B	Chr-P
chr6	136913000	136913200	Chr-B	Chr-R
chr6	136913200	136913400	Chr-A	Chr-B
chr6	136914200	136914400	Hc-P	Chr-P
chr6	136914400	136915000	Hc-P	ND
chr6	136915000	136916400	Hc-P	Chr-A
chr6	136916400	136917000	ND	Chr-P
chr6	136917000	136917400	ND	Chr-A
chr6	136917400	136917600	Hc-P	Chr-A
chr6	136917600	136918000	Chr-B	Chr-A
chr6	136918400	136918600	Chr-R	Chr-A
chr6	136918600	136918800	Hc-P	Chr-P
chr6	136918800	136919600	ND	Chr-P
chr6	136919600	136920000	Chr-B	Chr-A
chr6	136920000	136920400	Chr-R	Chr-A
chr6	136921000	136921400	Chr-R	Chr-P
chr6	136921400	136921800	Chr-R	Chr-A
chr6	136921800	136922200	Hc-P	Chr-A
chr6	136922200	136922400	Hc-P	Chr-P
chr6	136922400	136923400	Hc-P	Chr-A
chr6	136923400	136924400	Chr-R	Chr-A
chr6	136924400	136924800	Chr-P	Chr-A
chr6	136924800	136925600	ND	Chr-P
chr6	136930600	136931200	ND	Chr-A
chr6	136932800	136933600	ND	Chr-O
chr6	136938400	136938600	Hc-P	ND
chr6	136938600	136939000	Chr-R	Hc-P
chr6	136940800	136941000	Chr-R	Hc-P
chr6	136941400	136941600	Chr-R	Hc-P
chr6	136941800	136942000	Hc-P	ND
chr6	136942800	136943000	Hc-P	ND
chr6	136943000	136943400	Hc-P	Chr-A
chr6	136944400	136944800	ND	Chr-O
chr6	136944800	136945200	ND	Chr-A
chr6	136946200	136946800	Chr-P	ND
chr6	136946800	136947400	Chr-B	Chr-P
chr6	136947400	136947800	Chr-R	Chr-P
chr6	136947800	136948200	Chr-R	Chr-A
chr6	136948200	136948400	ND	Chr-A
chr6	136948400	136948600	ND	Chr-P
chr6	136948600	136948800	Chr-R	Chr-P
chr6	136948800	136949200	Chr-R	Chr-A
chr6	136949200	136949600	Chr-R	ND
chr6	136949600	136950400	Hc-P	ND
chr6	136951200	136951600	Hc-P	ND
chr6	136953400	136954000	Hc-P	ND
chr6	136955200	136956400	Hc-P	ND
chr6	136956800	136957200	Hc-P	ND
chr6	136957600	136958600	Hc-P	ND
chr6	136961000	136961400	ND	Chr-P
chr6	136964600	136964800	Hc-P	ND
chr6	136964800	136965200	Chr-R	Chr-P
chr6	136965200	136965600	Chr-R	Chr-B
chr6	136965600	136965800	Hc-P	Chr-R
chr6	136965800	136966000	Hc-P	Chr-B
chr6	136966000	136966400	Chr-R	Chr-A
chr6	136966400	136966600	Chr-R	Chr-B
chr6	136966600	136967000	Hc-P	ND
chr6	136967000	136967600	Chr-R	ND
chr6	136967600	136968400	Hc-P	ND
chr6	136968600	136968800	ND	Chr-O
chr6	136968800	136969400	ND	Chr-A
chr6	136971000	136971200	Hc-P	Hc-H
chr6	136971600	136971800	Hc-H	ND
chr6	136976200	136976400	Hc-H	ND
chr6	136977600	136977800	Hc-P	Hc-H
chr6	136977800	136978000	Hc-P	ND
chr6	136979600	136980000	Chr-R	Chr-B
chr6	136980200	136980400	Chr-B	Chr-R
chr6	136980400	136980800	Chr-A	Chr-B
chr6	136980800	136981000	Chr-R	Chr-A
chr6	136981000	136981200	ND	Chr-P
chr6	136982200	136983000	Hc-P	ND
chr6	136985200	136985600	Chr-R	Chr-B
chr6	136985800	136986200	Chr-R	ND
chr6	136986600	136987000	Hc-P	Chr-R
chr6	136987000	136987600	Hc-P	ND
chr6	136987600	136988200	Chr-R	ND
chr6	136988200	136988600	ND	Chr-P
chr6	136988600	136989000	Hc-P	Chr-P
chr6	136989000	136989600	ND	Chr-P
chr6	136989600	136990400	ND	Chr-A
chr6	136991400	136991800	Hc-P	ND
chr6	136992200	136992800	Hc-P	Chr-B
chr6	136992800	136993200	ND	Hc-P
chr6	136995600	136995800	ND	Hc-P
chr6	136997800	136998000	ND	Chr-P
chr6	136998000	136998600	Hc-P	Chr-A
chr6	136998600	136999200	Hc-P	Chr-P
chr6	136999200	137000400	Hc-P	ND
chr6	137000400	137000800	Hc-P	Chr-B
chr6	137000800	137001000	ND	Chr-B
chr6	137001000	137001400	ND	Chr-R
chr6	137001400	137001800	ND	Chr-P
chr6	137001800	137002600	ND	Hc-P
chr6	137007600	137008000	Chr-R	ND
chr6	137008200	137010000	ND	Hc-P
chr6	137011400	137011800	ND	Hc-P
chr6	137014600	137015200	Chr-R	Hc-P
chr6	137015200	137015800	ND	Hc-P
chr6	137016800	137018200	Chr-P	ND
chr6	137018600	137019000	ND	Hc-P
chr6	137019600	137019800	Hc-P	ND
chr6	137025400	137026200	ND	Hc-P
chr6	137026400	137026600	Hc-P	ND
chr6	137033000	137033200	Hc-P	ND
chr6	137033800	137034400	ND	Hc-H
chr6	137037000	137037200	Hc-P	ND
chr6	137037800	137038200	Hc-H	ND
chr6	137038200	137039000	Hc-H	Hc-P
chr6	137039400	137040600	ND	Hc-H
chr6	137041600	137042200	ND	Hc-H
chr6	137042800	137043000	ND	Hc-H
chr6	137043400	137044200	Hc-P	Chr-R
chr6	137044200	137044600	ND	Hc-P
chr6	137044800	137045000	Chr-R	Hc-P
chr6	137045000	137045600	Chr-B	Chr-R
chr6	137045600	137046000	Chr-P	ND
chr6	137046200	137047400	ND	Hc-P
chr6	137048800	137049000	ND	Hc-H
chr6	137049000	137050000	Hc-H	Hc-P
chr6	137051000	137051400	ND	Hc-P
chr6	137053200	137053400	ND	Hc-P
chr6	137053400	137054000	ND	Chr-R
chr6	137054000	137054600	ND	Hc-P
chr6	137056000	137057200	ND	Hc-P
chr6	137057200	137057600	Chr-P	Hc-P
chr6	137057600	137058200	Chr-R	Hc-P
chr6	137058200	137058400	Chr-R	ND
chr6	137060200	137060800	ND	Chr-O
chr6	137061200	137062800	ND	Hc-P
chr6	137063400	137064000	Chr-O	Chr-P
chr6	137065400	137068200	ND	Hc-P
chr6	137069600	137070600	Chr-P	ND
chr6	137070600	137070800	Chr-R	Chr-P
chr6	137071000	137071600	Chr-R	Chr-B
chr6	137073800	137074200	ND	Hc-P
chr6	137074800	137075200	ND	Hc-P
chr6	137075800	137076200	ND	Hc-P
chr6	137076400	137076600	Hc-P	ND
chr6	137076600	137077000	Hc-P	Chr-R
chr6	137077400	137077600	ND	Hc-P
chr6	137078600	137079200	ND	Hc-P
chr6	137079800	137080000	ND	Hc-H
chr6	137083000	137085000	ND	Hc-H
chr6	137085800	137086400	Hc-H	Hc-P
chr6	137086400	137086600	Hc-H	ND
chr6	137090200	137090600	Hc-P	ND
chr6	137091200	137091400	ND	Hc-P
chr6	137093200	137093800	ND	Hc-P
chr6	137095200	137095800	ND	Hc-P
chr6	137095800	137096200	Chr-B	Hc-P
chr6	137098000	137098600	Chr-R	Hc-P
chr6	137098600	137098800	Chr-B	Chr-R
chr6	137098800	137099200	Chr-A	Chr-B
chr6	137099400	137099800	Chr-B	Hc-P
chr6	137099800	137100000	Chr-P	Hc-P
chr6	137100000	137100400	Chr-A	Chr-R
chr6	137100400	137100800	Chr-A	Chr-B
chr6	137100800	137101000	Chr-P	Chr-R
chr6	137101000	137101400	Chr-P	Hc-P
chr6	137101800	137102200	Chr-A	Chr-B
chr6	137102600	137103200	Chr-R	Hc-P
chr6	137104400	137105200	ND	Hc-P
chr6	137107400	137108800	ND	Hc-P
chr6	137108800	137109000	Chr-R	Hc-P
chr6	137109200	137109600	Chr-P	Chr-R
chr6	137109600	137109800	Chr-P	Chr-B
chr6	137109800	137110400	Chr-P	ND
chr6	137110400	137110600	Chr-R	ND
chr6	137111600	137112600	Chr-R	Hc-P
chr6	137112800	137113800	ND	Hc-P
chr6	137114400	137117200	ND	Hc-P
chr6	137117200	137117600	Chr-R	Hc-P
chr6	137117600	137118000	Chr-B	ND
chr6	137118000	137118200	Chr-R	ND
chr6	137121000	137121400	ND	Hc-P
chr6	137123800	137125600	ND	Hc-P
chr6	137125600	137127400	Chr-P	Hc-P
chr6	137131400	137131600	ND	Hc-P
chr6	137132000	137133600	ND	Hc-P
chr6	137133800	137134000	ND	Chr-P
chr6	137134000	137134600	Chr-P	Chr-A
chr6	137135000	137137000	Chr-P	Chr-R
chr6	137137000	137137200	Chr-P	Hc-P
chr6	137137200	137139000	ND	Hc-P
chr6	137139000	137139200	Chr-P	Hc-P
chr6	137139200	137140200	Chr-R	Hc-P
chr6	137140200	137140800	Chr-R	ND
chr6	137140800	137141400	Chr-B	ND
chr6	137141600	137141800	Chr-P	Chr-R
chr6	137141800	137142200	ND	Chr-R
chr6	137142200	137142600	Chr-P	Chr-R
chr6	137142600	137142800	Chr-A	Chr-B
chr6	137143200	137143400	Chr-A	Chr-B
chr6	137143800	137144200	Chr-P	Chr-R
chr6	137144200	137144600	Chr-P	ND
chr6	137144600	137145000	Chr-B	ND
chr6	137145000	137146200	Chr-P	Hc-P
chr6	137146200	137146400	ND	Hc-P
chr6	137146800	137147400	ND	Hc-P
chr6	137148000	137148800	ND	Hc-P
chr6	137149600	137151800	ND	Hc-P
chr6	137152600	137153800	ND	Hc-P
chr6	137153800	137154800	Chr-P	Hc-P
chr6	137154800	137155800	Chr-R	Hc-P
chr6	137155800	137156200	Chr-P	ND
chr6	137156200	137156400	Chr-A	ND
chr6	137156400	137157000	Chr-A	Chr-R
chr6	137157000	137157400	Chr-P	Chr-R
chr6	137157400	137157800	Chr-P	Chr-B
chr6	137157800	137158400	Chr-P	ND
chr6	137158400	137160400	Chr-P	Hc-P
chr6	137160400	137160800	ND	Hc-P
chr6	137161400	137161800	Chr-R	Hc-P
chr6	137161800	137162800	ND	Hc-P
chr6	137163400	137163800	Hc-P	Chr-R
chr6	137164800	137165000	ND	Hc-P
chr6	137165000	137165400	ND	Chr-R
chr6	137165400	137165800	Chr-P	Chr-R
chr6	137166200	137166600	ND	Hc-P
chr6	137166600	137166800	Chr-P	Hc-P
chr6	137167200	137167800	Chr-R	ND
chr6	137168800	137169400	Chr-B	ND
chr6	137169400	137170000	Chr-A	ND
chr6	137170000	137170400	Chr-R	ND
chr6	137170400	137170800	ND	Chr-R
chr6	137175000	137177000	ND	Hc-P
chr6	137180200	137180600	Chr-R	ND
chr6	137180600	137181000	Hc-P	ND
chr6	137182000	137182800	Hc-P	ND
chr6	137182800	137183400	Hc-P	Chr-R
chr6	137183400	137184000	ND	Chr-R
chr6	137184000	137186800	ND	Hc-P
chr6	137186800	137187200	ND	Chr-R
chr6	137188800	137189600	ND	Hc-P
chr6	137190000	137192000	ND	Hc-P
chr6	137192000	137192600	Chr-O	Chr-R
chr6	137194200	137195800	ND	Hc-P
chr6	137196200	137196600	ND	Hc-P
chr6	137198000	137198200	ND	Hc-P
chr6	137202000	137202800	ND	Hc-P
chr6	137203800	137204400	Hc-P	Chr-R
chr6	137204400	137204800	Hc-P	ND
chr6	137205000	137205200	ND	Hc-P
chr6	137205200	137205600	Hc-P	Chr-R
chr6	137205600	137205800	ND	Chr-R
chr6	137205800	137206000	Chr-A	Chr-R
chr6	137206000	137206600	Chr-A	Chr-B
chr6	137206600	137207000	Chr-P	Chr-R
chr6	137207000	137207600	Chr-P	ND
chr6	137209400	137209800	Chr-P	ND
chr6	137210000	137210600	Chr-A	Chr-P
chr6	137214000	137214800	Chr-P	ND
chr6	137214800	137215600	Chr-A	Chr-O
chr6	137215600	137216200	Chr-P	ND
chr6	137216200	137216600	Chr-P	Hc-P
chr6	137216600	137217400	ND	Hc-P
chr6	137217600	137218600	Hc-P	ND
chr6	137218800	137219200	Hc-H	Hc-P
chr6	137219200	137219400	ND	Hc-H
chr6	137232200	137232600	ND	Hc-H
chr6	137242800	137243600	Hc-P	ND
chr6	137244200	137244600	Hc-P	ND
chr6	137244800	137245000	ND	Chr-P
chr6	137245000	137245200	Hc-P	Chr-P
chr6	137245200	137245600	Chr-R	Chr-P
chr6	137245600	137246200	Chr-R	Chr-A
chr6	137246200	137246600	Hc-P	Chr-P
chr6	137246600	137246800	Chr-R	Chr-P
chr6	137247600	137247800	Chr-B	Chr-R
chr6	137247800	137248200	Hc-P	Chr-P
chr6	137248200	137248800	Chr-P	Chr-R
chr6	137248800	137249200	ND	Chr-R
chr6	137249200	137249400	Chr-B	ND
chr6	137249400	137250000	Chr-B	Chr-A
chr6	137250200	137250600	Chr-P	Chr-A
chr6	137250600	137251000	ND	Chr-P
chr6	137251000	137251600	Chr-B	ND
chr6	137251600	137251800	Chr-P	ND
chr6	137252000	137252800	ND	Chr-A
chr6	137253200	137253400	Chr-B	Chr-A
chr6	137254200	137255200	Chr-P	ND
chr6	137255400	137255800	Chr-A	Chr-P
chr6	137256200	137256800	Chr-P	ND
chr6	137257200	137257400	ND	Chr-P
chr6	137257400	137257800	Chr-P	ND
chr6	137258800	137259200	ND	Chr-P
chr6	137259600	137260400	ND	Chr-P
chr6	137260800	137261000	ND	Hc-H
chr6	137261000	137261400	Chr-P	Hc-H
chr6	137261400	137262800	Chr-P	ND
chr6	137263400	137263800	Chr-P	Chr-A
chr6	137264400	137264600	Chr-A	Chr-P
chr6	137267000	137267200	Chr-P	Chr-A
chr6	137267600	137267800	Chr-P	Chr-A
chr6	137268000	137270000	ND	Chr-P
chr6	137273000	137273600	Chr-P	Chr-A
chr6	137275000	137275400	Chr-P	Chr-A
chr6	137277400	137278200	Chr-P	Chr-A
chr6	137279400	137279800	ND	Chr-P
chr6	137280000	137280400	Chr-P	Chr-A
chr6	137281200	137281400	Chr-P	Chr-A
chr6	137281800	137282400	Chr-P	Chr-A
chr6	137282600	137283400	ND	Chr-P
chr6	137283400	137283600	Chr-B	Chr-A
chr6	137284000	137284200	Chr-P	Chr-R
chr6	137284200	137284800	Chr-P	ND
chr6	137285800	137286200	Chr-P	Chr-B
chr6	137286200	137286400	Chr-P	Chr-A
chr6	137287800	137288000	ND	Chr-P
chr6	137288200	137288600	Chr-A	Chr-B
chr6	137288600	137288800	Chr-P	Chr-A
chr6	137290400	137290800	ND	Chr-P
chr6	137291600	137292000	Chr-P	ND
chr6	137293200	137293400	ND	Chr-P
chr6	137293800	137294000	ND	Chr-P
chr6	137294000	137294600	ND	Chr-A
chr6	137295000	137295600	Chr-A	Chr-P
chr6	137295800	137296000	ND	Chr-P
chr6	137302600	137302800	ND	Chr-P
chr6	137303000	137303400	Hc-H	ND
chr6	137305600	137307000	Hc-H	ND
chr6	137309800	137311400	Hc-H	ND
chr6	137311400	137313200	ND	Hc-H
chr6	137313200	137313600	Chr-P	Hc-H
chr6	137313600	137313800	Chr-P	ND
chr6	137315000	137315600	Chr-A	ND
chr6	137316600	137317600	Chr-A	Chr-P
chr6	137318000	137318200	Chr-A	Chr-P
chr6	137318400	137318800	Chr-P	Chr-A
chr6	137318800	137319200	ND	Chr-P
chr6	137319400	137319800	ND	Chr-A
chr6	137320400	137320600	ND	Chr-P
chr6	137320600	137322400	Chr-P	Chr-A
chr6	137322600	137323200	Chr-P	Chr-A
chr6	137323400	137323600	Chr-P	ND
chr6	137327200	137328400	Chr-A	Chr-P
chr6	137329000	137329600	Chr-P	ND
chr6	137330000	137330400	Chr-P	ND
chr6	137330400	137330800	Chr-P	Chr-A
chr6	137330800	137331200	Chr-P	ND
chr6	137336600	137337400	ND	Chr-P
chr6	137338600	137339000	ND	Chr-P
chr6	137339000	137339600	ND	Chr-A
chr6	137339600	137339800	ND	Chr-P
chr6	137340600	137341000	Hc-P	ND
chr6	137341000	137341200	Hc-P	Chr-P
chr6	137341200	137342000	ND	Chr-P
chr6	137342000	137342600	ND	Chr-A
chr6	137343600	137344200	Chr-A	Chr-P
chr6	137344200	137344600	Chr-P	Chr-A
chr6	137347000	137348000	Chr-P	ND
chr6	137348600	137349200	Chr-P	Chr-A
chr6	137349200	137349400	ND	Chr-A
chr6	137349400	137349600	ND	Chr-P
chr6	137349600	137350000	Chr-P	Chr-A
chr6	137350600	137350800	Chr-P	Chr-A
chr6	137352200	137352600	Hc-H	ND
chr6	137354000	137355400	ND	Chr-A
chr6	137355800	137356200	ND	Chr-P
chr6	137358400	137360000	Chr-A	ND
chr6	137360000	137360400	Chr-A	Chr-B
chr6	137360400	137360800	Chr-A	Chr-P
chr6	137360800	137361000	Chr-A	Chr-B
chr6	137361000	137361800	Chr-A	ND
chr6	137361800	137362000	Chr-A	Chr-P
chr6	137363400	137364000	Chr-P	Chr-A
chr6	137364000	137364400	Chr-P	ND
chr6	137364400	137364600	Chr-B	ND
chr6	137364600	137365200	Chr-A	ND
chr6	137365600	137365800	Chr-P	Chr-A
chr6	137366200	137366400	ND	Chr-A
chr6	137366400	137368200	ND	Chr-P
chr6	137368600	137369000	Chr-A	Chr-P
chr6	137371800	137372000	ND	Chr-P
chr6	137375600	137375800	Chr-A	Chr-P
chr6	137376600	137377000	Chr-A	Chr-B
chr6	137377200	137377400	Chr-P	ND
chr6	137386000	137386400	ND	Chr-A
chr6	137391400	137391800	Chr-R	Chr-B
chr6	137391800	137392000	Hc-P	Chr-R
chr6	137394800	137395000	ND	Chr-A
chr6	137395000	137395400	Chr-B	ND
chr6	137395800	137396200	ND	Chr-P
chr6	137396200	137397600	Chr-O	Chr-A
chr6	137397600	137397800	ND	Chr-P
chr6	137400400	137401000	Chr-A	ND
chr6	137404000	137404400	Hc-P	Chr-A
chr6	137407200	137407600	Chr-A	ND
chr6	137408000	137408400	Chr-P	ND
chr6	137408400	137408800	Chr-A	Chr-B
chr6	137408800	137409200	Chr-A	Chr-R
chr6	137409200	137410000	Chr-A	Chr-P
chr6	137410000	137410400	Chr-P	ND
chr6	137410400	137410600	Chr-A	Chr-O
chr6	137411000	137411400	Chr-A	Chr-P
chr6	137411400	137411600	Chr-B	Chr-R
chr6	137411600	137412400	Chr-A	ND
chr6	137412600	137413200	Chr-A	Chr-P
chr6	137413800	137414000	Chr-P	ND
chr6	137414000	137414400	Chr-R	Chr-P
chr6	137414800	137415000	Chr-A	Chr-B
chr6	137415000	137415200	Chr-A	Chr-R
chr6	137415200	137415400	Chr-P	Chr-R
chr6	137415600	137416200	ND	Chr-P
chr6	137422600	137423600	ND	Hc-P
chr6	137423600	137424200	ND	Chr-A
chr6	137424600	137425800	Chr-A	Hc-P
chr6	137425800	137426000	Chr-A	ND
chr6	137427000	137427600	ND	Hc-P
chr6	137429000	137430800	ND	Hc-P
chr6	137430800	137431200	Chr-A	Hc-P
chr6	137431600	137431800	Chr-P	ND
chr6	137431800	137432600	Chr-A	ND
chr6	137432600	137432800	Chr-A	Hc-P
chr6	137432800	137433000	Chr-P	ND
chr6	137433200	137433600	Chr-B	ND
chr6	137434400	137434800	Chr-A	Chr-R
chr6	137434800	137435400	Chr-P	Chr-R
chr6	137436600	137436800	ND	Hc-P
chr6	137436800	137437800	Chr-P	Hc-P
chr6	137437800	137438600	Chr-A	Chr-R
chr6	137438600	137439000	Chr-P	ND
chr6	137439000	137440200	Chr-P	Hc-P
chr6	137440200	137440800	Chr-A	Hc-P
chr6	137440800	137441600	Chr-P	Hc-P
chr6	137442800	137443800	ND	Hc-P
chr6	137443800	137444200	Chr-A	Hc-P
chr6	137444600	137445600	ND	Hc-P
chr6	137446800	137447000	Chr-A	ND
chr6	137447000	137447200	Chr-A	Chr-O
chr6	137447200	137448200	Chr-A	Chr-R
chr6	137448200	137448800	Chr-A	Hc-P
chr6	137448800	137449400	Chr-P	Hc-P
chr6	137449400	137450000	Chr-A	Hc-P
chr6	137450000	137450200	Chr-B	ND
chr6	137450200	137450400	Hc-P	ND
chr6	137454800	137455000	Chr-P	ND
chr6	137455200	137455400	Chr-A	Chr-P
chr6	137455400	137455600	Chr-A	Chr-R
chr6	137456000	137456200	Chr-A	Chr-B
chr6	137456200	137456400	Chr-A	Chr-R
chr6	137456400	137456800	Chr-A	Chr-P
chr6	137456800	137457400	Chr-A	ND
chr6	137457400	137457800	Chr-P	ND
chr6	137457800	137458200	Chr-A	ND
chr6	137458200	137459200	Chr-P	ND
chr6	137459200	137459600	Chr-P	Hc-P
chr6	137459600	137460000	Chr-A	Chr-B
chr6	137460000	137460400	Chr-P	ND
chr6	137460600	137461200	Chr-A	ND
chr6	137463600	137463800	Chr-A	ND
chr6	137463800	137464800	Chr-A	Chr-P
chr6	137465200	137466600	Chr-A	Chr-P
chr6	137466600	137467000	Chr-A	Chr-R
chr6	137467000	137467400	Chr-A	ND
chr6	137467400	137468400	Chr-A	Chr-B
chr6	137468400	137468800	Chr-A	Chr-P
chr6	137468800	137470000	Chr-P	ND
chr6	137470000	137470400	Chr-A	Chr-P
chr6	137471600	137472000	Chr-A	ND
chr6	137472400	137472600	Chr-A	Chr-B
chr6	137472600	137472800	Chr-A	Chr-R
chr6	137472800	137473000	Chr-A	Chr-B
chr6	137473400	137473600	Chr-A	Chr-B
chr6	137473600	137473800	Chr-A	Chr-P
chr6	137473800	137474400	Chr-P	ND
chr6	137474400	137475200	Chr-A	ND
chr6	137475200	137475400	Chr-P	ND
chr6	137475800	137476400	ND	Hc-H
chr6	137479200	137480200	Chr-A	ND
chr6	137481200	137482600	Chr-P	ND
chr6	137482600	137483000	Chr-A	ND
chr6	137483000	137483400	Chr-P	ND
chr6	137483400	137484200	Chr-P	Hc-P
chr6	137484400	137485000	Chr-A	ND
chr6	137486000	137486400	Chr-P	ND
chr6	137486400	137487000	Chr-A	ND
chr6	137489800	137490600	Chr-P	ND
chr6	137490600	137491000	ND	Chr-P
chr6	137491000	137491800	Chr-A	Chr-R
chr6	137491800	137492000	Chr-A	Chr-B
chr6	137494000	137494400	Chr-A	Chr-P
chr6	137495400	137495800	Chr-A	Chr-P
chr6	137496400	137497000	Chr-A	ND
chr6	137497000	137497800	Chr-A	Hc-P
chr6	137497800	137498800	Chr-P	Hc-P
chr6	137498800	137499200	ND	Hc-P
chr6	137503400	137503800	Chr-A	ND
chr6	137511000	137512000	ND	Chr-P
chr6	137513600	137514400	ND	Hc-P
chr6	137515800	137516000	ND	Chr-P
chr6	137516000	137516400	ND	Chr-B
chr6	137516400	137516800	ND	Chr-P
chr6	137516800	137517200	Chr-A	Chr-R
chr6	137518200	137519400	ND	Chr-P
chr6	137520200	137520600	Chr-A	Chr-B
chr6	137520600	137520800	Chr-P	Chr-R
chr6	137522000	137522400	Chr-P	Chr-A
chr6	137523400	137524000	Chr-A	ND
chr6	137524400	137525000	Chr-P	Hc-P
chr6	137525600	137526000	ND	Hc-P
chr6	137527200	137528000	Chr-P	ND
chr6	137528000	137528400	Chr-A	ND
chr6	137528400	137529400	Chr-A	Chr-P
chr6	137529400	137531600	Chr-P	ND
chr6	137531600	137532000	Chr-P	Chr-A
chr6	137532000	137533200	Chr-P	ND
chr6	137533200	137533600	Chr-P	Hc-P
chr6	137538600	137539000	Chr-P	ND
chr6	137539000	137539800	Chr-A	ND
chr6	137539800	137540600	Chr-A	Chr-P
chr6	137541800	137542000	Chr-A	Chr-B
chr6	137542000	137542400	Chr-A	Chr-R
chr6	137542400	137542600	Chr-A	Chr-B
chr6	137543200	137543400	Chr-A	Chr-B
chr6	137543400	137543800	Chr-A	Chr-R
chr6	137543800	137544200	Chr-P	Chr-R
chr6	137544200	137545000	Chr-A	Chr-R
chr6	137545000	137546400	Chr-A	Chr-B
chr6	137546400	137547400	Chr-A	Chr-R
chr6	137547400	137548000	Chr-A	Chr-B
chr6	137548200	137548400	Chr-A	Chr-B
chr6	137548400	137549000	Chr-A	Chr-R
chr6	137549000	137549800	Chr-A	Chr-P
chr6	137550000	137550200	Chr-P	ND
chr6	137551000	137551200	Chr-A	ND
chr6	137551200	137552400	Chr-P	ND
chr6	137555000	137555600	Chr-A	Chr-P
chr6	137556000	137556400	Chr-P	Chr-R
chr6	137556400	137557000	Chr-A	Chr-R
chr6	137557000	137558000	Chr-A	ND
chr6	137558000	137558400	Chr-B	ND
chr6	137558400	137559200	Chr-A	ND
chr6	137559200	137559800	Chr-A	Chr-R
chr6	137559800	137560000	Chr-P	Chr-R
chr6	137560000	137560200	Chr-P	Chr-A
chr6	137560800	137561000	Chr-P	Chr-A
chr6	137561000	137563200	Chr-P	ND
chr6	137564600	137564800	Chr-P	Chr-R
chr6	137565000	137565400	Chr-B	ND
chr6	137566000	137568000	Chr-P	ND
chr6	137568400	137569000	Chr-A	ND
chr6	137569600	137570800	Chr-P	ND
chr6	137571000	137571600	Chr-A	Chr-P
chr6	137571600	137571800	Chr-A	ND
chr6	137571800	137573200	Chr-P	ND
chr6	137573200	137574400	Chr-A	ND
chr6	137574400	137574600	Chr-P	Chr-R
chr6	137574800	137575400	Chr-A	Chr-P
chr6	137575400	137576400	Chr-A	Chr-R
chr6	137577200	137578800	Chr-A	Chr-P
chr6	137579000	137579800	Chr-P	ND
chr6	137579800	137580400	Chr-A	ND
chr6	137580400	137580600	Chr-P	ND
chr6	137580600	137580800	Chr-P	Chr-B
chr6	137580800	137582400	Chr-A	Chr-B
chr6	137582400	137582600	Chr-A	Chr-R
chr6	137585200	137585400	Chr-P	ND
chr6	137585400	137585800	Chr-A	Hc-P
chr6	137585800	137586000	Chr-P	Hc-P
chr6	137586000	137586600	Chr-P	ND
chr6	137587400	137587600	Chr-P	ND
chr6	137587600	137588000	Chr-A	Chr-P
chr6	137588600	137590200	Chr-P	ND
chr6	137591000	137591200	Chr-P	ND
chr6	137592400	137593000	Chr-A	Chr-P
chr6	137593400	137594600	Chr-P	ND
chr6	137594800	137595000	ND	Hc-H
chr6	137596000	137596600	Chr-P	ND
chr6	137597200	137598000	Chr-P	ND
chr6	137598000	137598800	Chr-A	ND
chr6	137598800	137599200	Chr-P	ND
chr6	137599200	137599600	Chr-A	Hc-P
chr6	137599600	137600600	Chr-P	Hc-P
chr6	137600600	137602400	Chr-P	ND
chr6	137603600	137604000	Chr-P	ND
chr6	137604000	137604200	Chr-A	Chr-P
chr6	137607200	137609800	Chr-P	ND
chr6	137610400	137611800	Chr-P	ND
chr6	137612200	137613200	Chr-A	Chr-P
chr6	137616000	137617600	Chr-P	ND
chr6	137617600	137618400	Chr-P	Hc-H
chr6	137619400	137619600	ND	Hc-H
chr6	137621400	137621600	Chr-P	Hc-P
chr6	137621600	137621800	Chr-P	Hc-H
chr6	137621800	137623200	Chr-P	ND
chr6	137627600	137628400	Chr-P	ND
chr6	137629400	137629600	Chr-P	Chr-A
chr6	137629600	137629800	Chr-A	Chr-B
chr6	137630400	137632200	Chr-A	Chr-P
chr6	137633800	137634800	Chr-A	Chr-P
chr6	137639600	137640400	Chr-A	Chr-P
chr6	137641600	137642400	Chr-P	Chr-A
chr6	137642800	137643400	Chr-A	Chr-P
chr6	137644400	137646400	Chr-A	Chr-P
chr6	137647000	137647600	Chr-A	Chr-P
chr6	137648400	137648800	Chr-A	ND
chr6	137648800	137649000	Chr-B	ND
chr6	137649000	137649600	Chr-A	ND
chr6	137649800	137650000	Chr-A	Chr-R
chr6	137650000	137650400	Chr-P	Chr-R
chr6	137655200	137655800	ND	Hc-P
chr6	137655800	137656000	Chr-R	Hc-P
chr6	137656000	137656400	Chr-B	ND
chr6	137656400	137656600	Chr-P	Hc-P
chr6	137656600	137656800	Chr-R	Hc-P
chr6	137656800	137657000	Chr-B	Hc-P
chr6	137657000	137657400	Chr-A	ND
chr6	137657400	137657600	Chr-A	Chr-B
chr6	137657600	137657800	Chr-A	Chr-R
chr6	137657800	137658000	Chr-P	Hc-P
chr6	137658000	137658200	Chr-R	Hc-P
chr6	137658400	137658800	Chr-B	Chr-R
chr6	137658800	137659200	Chr-R	Hc-P
chr6	137659400	137659600	Hc-P	Chr-R
chr6	137659600	137659800	ND	Chr-R
chr6	137659800	137660000	ND	Hc-P
chr6	137660000	137660400	Chr-B	Hc-P
chr6	137660400	137661000	Chr-R	Hc-P
chr6	137661000	137661400	Chr-P	Hc-P
chr6	137661400	137663200	ND	Hc-P
chr6	137663200	137663600	ND	Hc-H
chr6	137663600	137664400	Chr-A	Hc-P
chr6	137664400	137664800	ND	Hc-P
chr6	137664800	137665400	Chr-O	Hc-P
chr6	137665400	137666400	ND	Hc-P
chr6	137666800	137670200	ND	Hc-P
chr6	137672200	137673600	ND	Hc-P
chr6	137674600	137676600	ND	Hc-P
chr6	137676600	137676800	ND	Chr-R
chr6	137676800	137677200	Hc-P	Chr-R
chr6	137678200	137678600	ND	Hc-P
chr6	137679200	137680800	ND	Hc-P
chr6	137680800	137681600	ND	Chr-R
chr6	137683600	137685000	ND	Hc-P
chr6	137685800	137687200	ND	Hc-P
chr6	137687600	137688200	Hc-P	ND
chr6	137688200	137689400	Chr-B	ND
chr6	137689400	137689600	Chr-P	Hc-P
chr6	137689600	137690400	ND	Hc-P
chr6	137690400	137690600	Chr-O	Hc-P
chr6	137690600	137690800	Chr-A	Chr-R
chr6	137690800	137691200	Chr-A	Chr-B
chr6	137691200	137691400	Chr-P	Chr-R
chr6	137691400	137692000	ND	Hc-P
chr6	137692000	137692600	ND	Chr-R
chr6	137692600	137693000	ND	Hc-P
chr6	137694200	137695800	ND	Hc-P
chr6	137695800	137696200	Chr-P	Chr-R
chr6	137696200	137696400	Chr-B	Chr-R
chr6	137696400	137696600	Chr-A	Chr-B
chr6	137696800	137697000	Chr-B	ND
chr6	137697000	137697800	Chr-P	ND
chr6	137697800	137698200	Chr-P	Hc-P
chr6	137698800	137699600	Chr-R	Hc-P
chr6	137699600	137701200	ND	Hc-P
chr6	137702000	137702400	ND	Hc-P
chr6	137703600	137704200	Chr-R	Hc-P
chr6	137704200	137704400	Chr-R	Chr-B
chr6	137704400	137704800	Chr-B	ND
chr6	137704800	137705200	ND	Hc-P
chr6	137705800	137707000	ND	Hc-P
chr6	137707000	137707400	Chr-A	Hc-P
chr6	137707400	137707800	Chr-B	Hc-P
chr6	137707800	137708400	Chr-B	Chr-R
chr6	137708400	137709200	ND	Hc-P
chr6	137709600	137710000	Chr-A	Chr-B
chr6	137710000	137710200	Chr-A	Chr-R
chr6	137710200	137710400	Chr-A	Chr-B
chr6	137711800	137712600	Chr-A	Chr-P
chr6	137713800	137714600	Chr-A	Chr-B
chr6	137715400	137715600	Chr-A	Chr-P
chr6	137716000	137716400	Chr-P	ND
chr6	137716400	137716600	Chr-P	Hc-P
chr6	137716600	137717000	Chr-A	Hc-P
chr6	137717000	137717400	Chr-B	Chr-R
chr6	137717400	137718200	Chr-P	Hc-P
chr6	137718200	137719200	ND	Hc-P
chr6	137724600	137724800	ND	Chr-A
chr6	137724800	137725200	ND	Chr-R
chr6	137725200	137729600	ND	Hc-P
chr6	137729800	137730400	Chr-R	Chr-B
chr6	137734000	137734200	ND	Chr-P
chr6	137734200	137734400	Chr-P	Chr-A
chr6	137735600	137736000	Chr-B	ND
chr6	137736800	137737800	Chr-P	Chr-A
chr6	137738800	137739200	Chr-P	Chr-A
chr6	137739200	137739800	ND	Chr-P
chr6	137743400	137744400	ND	Chr-P
chr6	137747600	137748000	Chr-O	Chr-A
chr6	137749600	137750000	ND	Chr-A
chr6	137752400	137753200	ND	Chr-P
chr6	137753200	137753600	Chr-P	Chr-A
chr6	137754800	137755800	Chr-B	Chr-A
chr6	137755800	137756000	Chr-P	Chr-A
chr6	137756000	137756600	ND	Chr-A
chr6	137756600	137756800	ND	Chr-O
chr6	137759000	137759600	Chr-A	Chr-P
chr6	137760200	137760400	Chr-P	Chr-B
chr6	137760400	137760600	Chr-P	Chr-A
chr6	137760800	137761200	Chr-A	Chr-P
chr6	137761200	137761600	Chr-A	Chr-B
chr6	137761600	137762200	Chr-B	Chr-R
chr6	137763200	137763400	ND	Chr-P
chr6	137764200	137764400	Chr-P	ND
chr6	137767800	137768400	ND	Hc-H
chr6	137770000	137770200	Hc-P	ND
chr6	137770200	137770400	Hc-P	Chr-O
chr6	137770400	137770800	Hc-P	Chr-A
chr6	137770800	137771000	ND	Chr-A
chr6	137771000	137771400	ND	Chr-P
chr6	137772200	137773200	Chr-R	ND
chr6	137773400	137774200	Chr-O	ND
chr6	137775000	137775200	Hc-P	ND
chr6	137776200	137776400	Hc-P	Chr-P
chr6	137776400	137776800	Hc-P	Chr-B
chr6	137776800	137777400	ND	Chr-R
chr6	137778400	137779200	ND	Hc-P
chr6	137780000	137780600	Hc-P	ND
chr6	137781400	137781800	ND	Hc-P
chr6	137787200	137788600	Hc-P	ND
chr6	137789200	137790200	ND	Chr-R
chr6	137792000	137792200	ND	Chr-R
chr6	137792200	137792600	ND	Chr-A
chr6	137792600	137793000	Chr-B	Chr-A
chr6	137793000	137793200	Chr-R	Chr-P
chr6	137793400	137793800	Chr-P	Chr-R
chr6	137793800	137794200	ND	Hc-P
chr6	137794200	137794400	Chr-B	Hc-P
chr6	137794400	137795000	Chr-B	Chr-R
chr6	137795000	137796200	Hc-P	ND
chr6	137796800	137797200	Chr-R	ND
chr6	137798800	137799200	Hc-P	Chr-R
chr6	137801400	137802000	Hc-H	ND
chr6	137803800	137805000	Hc-P	ND
chr6	137806200	137806800	ND	Chr-P
chr6	137806800	137807600	Chr-R	ND
chr6	137808200	137808800	Hc-P	ND
chr6	137808800	137809000	Hc-P	Hc-H
chr6	137812000	137813400	Hc-P	ND
chr6	137813800	137814000	Chr-R	Chr-P
chr6	137814000	137814400	Hc-P	Chr-P
chr6	137814400	137815000	Chr-R	Chr-P
chr6	137816200	137816400	Chr-R	Chr-P
chr6	137816400	137816600	Chr-B	Chr-A
chr6	137816600	137816800	Chr-R	Chr-A
chr6	137816800	137817000	Hc-P	Chr-A
chr6	137817000	137817600	Hc-P	Chr-P
chr6	137817600	137818000	ND	Chr-P
chr6	137818000	137819600	Hc-P	ND
chr6	137821000	137821400	Hc-P	Chr-P
chr6	137821400	137822400	ND	Chr-P
chr6	137822400	137823000	ND	Chr-A
chr6	137823000	137823600	ND	Chr-P
chr6	137824600	137824800	ND	Hc-P
chr6	137824800	137825400	ND	Chr-R
chr6	137827600	137828400	ND	Chr-P
chr6	137829800	137830000	Hc-P	Chr-P
chr6	137830000	137830200	ND	Chr-P
chr6	137835200	137835800	ND	Hc-H
chr6	137835800	137836600	Hc-P	Hc-H
chr6	137836600	137837200	Hc-P	ND
chr6	137838000	137838400	Hc-P	ND
chr6	137838400	137838800	Hc-P	Chr-P
chr6	137838800	137839600	Hc-P	ND
chr6	137841800	137842000	ND	Hc-H
chr6	137842000	137842400	Hc-P	Hc-H
chr6	137842800	137844000	Hc-P	ND
chr6	137844400	137844600	Hc-P	ND
chr6	137844600	137845400	Hc-P	Chr-O
chr6	137845400	137845600	Hc-P	ND
chr6	137847400	137847800	ND	Chr-P
chr6	137847800	137848000	Hc-H	Chr-P
chr6	137848000	137848400	ND	Chr-P
chr6	137848400	137849000	Hc-H	Chr-P
chr6	137849000	137853600	Hc-H	ND
chr6	137855000	137855200	ND	Hc-H
chr6	137858600	137859000	Chr-R	Hc-P
chr6	137859000	137859200	Hc-P	ND
chr6	137865400	137866200	ND	Hc-P
chr6	137867200	137867600	ND	Hc-P
chr6	137869600	137870600	ND	Hc-P
chr6	137871400	137871600	Chr-P	ND
chr6	137871600	137872200	Chr-B	ND
chr6	137872200	137873000	Chr-A	ND
chr6	137873000	137873200	Chr-B	Chr-R
chr6	137873200	137873600	Hc-P	Chr-R
chr6	137874000	137874200	ND	Hc-P
chr6	137874200	137874600	ND	Chr-R
chr6	137874600	137875000	Chr-R	Hc-P
chr6	137875800	137876400	ND	Hc-P
chr6	137877200	137877600	ND	Hc-P
chr6	137880800	137881200	Hc-H	ND
chr6	137887200	137887400	Hc-H	ND
chr6	137887800	137888400	Hc-P	ND
chr6	137888800	137889600	ND	Hc-P
chr6	137890400	137891800	ND	Hc-P
chr6	137893000	137893600	Hc-H	ND
chr6	137897400	137898200	ND	Chr-O
chr6	137902200	137903600	ND	Hc-P
chr6	137906000	137907200	ND	Hc-P
chr6	137908400	137908600	Hc-H	Hc-P
chr6	137908600	137909400	ND	Hc-P
chr6	137910600	137911400	Hc-H	ND
chr6	137914200	137914800	ND	Hc-P
chr6	137916000	137916200	Hc-P	ND
chr6	137920600	137920800	ND	Hc-P
chr6	137925400	137925600	ND	Hc-H
chr6	137927600	137928200	Hc-P	Hc-H
chr6	137928200	137928600	Hc-P	ND
chr6	137929400	137930200	Hc-P	Hc-H
chr6	137930200	137930600	Chr-R	Hc-P
chr6	137930600	137932000	Chr-P	Hc-P
chr6	137933000	137934200	ND	Chr-P
chr6	137934200	137934400	ND	Chr-R
chr6	137934400	137934600	Hc-H	ND
chr6	137935000	137935200	Chr-B	Chr-A
chr6	137936000	137936600	Chr-R	ND
chr6	137936800	137937200	ND	Hc-P
chr6	137937200	137937600	Chr-B	ND
chr6	137937600	137938000	Hc-P	Chr-R
chr6	137938200	137939400	ND	Hc-P
chr6	137941400	137942200	Chr-R	Hc-P
chr6	137944600	137945000	Chr-P	ND
chr6	137945000	137945400	ND	Hc-H
chr6	137946200	137946600	ND	Chr-O
chr6	137946600	137947000	Hc-P	Chr-O
chr6	137947000	137947400	Hc-P	ND
chr6	137947800	137948600	Hc-H	Hc-P
chr6	137951400	137952000	Hc-H	Hc-P
chr6	137952000	137952200	Hc-H	ND
chr6	137955200	137955400	Hc-P	ND
chr6	137956400	137956600	Chr-P	ND
chr6	137956600	137957400	Chr-B	ND
chr6	137959200	137960400	Hc-P	ND
chr6	137960600	137961200	ND	Hc-P
chr6	137961600	137962000	Hc-P	ND
chr6	137962400	137962600	Hc-P	Chr-R
chr6	137962600	137962800	Hc-P	Chr-B
chr6	137962800	137963800	Hc-P	Chr-R
chr6	137963800	137964200	ND	Chr-R
chr6	137964200	137964400	Hc-P	Chr-R
chr6	137964400	137964600	Hc-P	Chr-B
chr6	137964600	137965000	Hc-P	Chr-A
chr6	137965000	137965800	Hc-P	Chr-P
chr6	137965800	137966000	ND	Chr-P
chr6	137966000	137966600	ND	Chr-R
chr6	137966600	137968600	ND	Chr-P
chr6	137970000	137970400	ND	Chr-P
chr6	137971200	137971400	ND	Chr-P
chr6	137971400	137972000	Hc-P	Chr-R
chr6	137972000	137972400	Hc-P	ND
chr6	137972400	137972800	Hc-P	Chr-R
chr6	137972800	137973200	Hc-P	Chr-B
chr6	137973200	137973400	Hc-P	Chr-P
chr6	137973400	137973800	Hc-H	ND
chr6	137973800	137975000	ND	Chr-P
chr6	137975800	137976400	Chr-O	ND
chr6	137976400	137976600	ND	Chr-A
chr6	137976600	137976800	ND	Chr-P
chr6	137976800	137977000	ND	Chr-R
chr6	137977000	137978400	Hc-P	ND
chr6	137979600	137980200	Chr-B	Chr-R
chr6	137980800	137981200	Chr-R	Chr-A
chr6	137981200	137981400	Chr-R	Chr-B
chr6	137982200	137982600	Chr-B	Chr-R
chr6	137982600	137983000	Chr-B	Hc-P
chr6	137983000	137983200	Chr-R	Hc-P
chr6	137983200	137983400	Chr-R	ND
chr6	137983400	137984600	Hc-P	ND
chr6	137986800	137987200	Hc-P	ND
chr6	137989800	137990400	ND	Chr-O
chr6	137992200	137992400	Hc-P	Hc-H
chr6	137994600	137994800	ND	Hc-H
chr6	137996800	137997600	ND	Hc-H
chr6	137997600	137997800	Hc-P	Hc-H
chr6	137997800	137998000	Hc-P	ND
chr6	137999800	138000000	ND	Hc-P
chr6	138002800	138003000	ND	Hc-P
chr6	138003000	138003200	Hc-P	Chr-R
chr6	138003200	138003800	Hc-P	Chr-B
chr6	138004600	138005000	ND	Hc-P
chr6	138006000	138006200	Hc-P	ND
chr6	138006200	138006400	Hc-P	Hc-H
chr6	138006600	138006800	ND	Hc-P
chr6	138007200	138007600	ND	Chr-R
chr6	138007600	138007800	ND	Chr-P
chr6	138007800	138008400	Chr-O	Chr-A
chr6	138008400	138008600	Chr-R	Chr-A
chr6	138008600	138008800	Hc-P	Chr-P
chr6	138008800	138009200	ND	Chr-P
chr6	138009200	138009800	ND	Chr-A
chr6	138009800	138010000	ND	Chr-O
chr6	138011600	138011800	ND	Hc-P
chr6	138013400	138013800	Hc-P	ND
chr6	138014000	138014400	ND	Hc-P
chr6	138014800	138015400	ND	Hc-P
chr6	138015400	138017200	ND	Hc-H
chr6	138019600	138020200	Hc-H	Hc-P
chr6	138021000	138021200	Hc-P	ND
chr6	138021200	138022000	Hc-P	Hc-H
chr6	138023400	138024000	Hc-H	Hc-P
chr6	138031800	138032200	Hc-P	Hc-H
chr6	138032400	138033400	Hc-H	Hc-P
chr6	138033400	138033800	Hc-H	Chr-R
chr6	138033800	138034200	Hc-H	Chr-O
chr6	138034200	138034400	Hc-H	ND
chr6	138040200	138040800	Hc-P	ND
chr6	138041600	138042200	Hc-P	ND
chr6	138042200	138042600	Hc-H	ND
chr6	138042600	138044400	Hc-H	Hc-P
chr6	138045000	138045400	Hc-H	Hc-P
chr6	138046600	138047000	ND	Hc-P
chr6	138048200	138048400	ND	Hc-P
chr6	138048800	138049600	ND	Hc-P
chr6	138050600	138050800	ND	Hc-P
chr6	138052200	138053000	ND	Hc-P
chr6	138054000	138054200	Hc-P	Chr-R
chr6	138054200	138055000	Hc-P	ND
chr6	138055400	138055600	Chr-R	ND
chr6	138057000	138057200	Chr-R	ND
chr6	138057200	138057600	Hc-P	Chr-R
chr6	138057800	138059400	ND	Hc-P
chr6	138061200	138061600	ND	Hc-P
chr6	138062600	138063000	ND	Hc-P
chr6	138063200	138066200	ND	Hc-H
chr6	138069400	138070400	Hc-P	ND
chr6	138071000	138071400	Chr-R	ND
chr6	138071400	138071800	Chr-B	ND
chr6	138071800	138072400	Chr-R	ND
chr6	138072400	138072600	Chr-R	Chr-B
chr6	138072600	138072800	Chr-R	Chr-A
chr6	138072800	138073400	Chr-B	Chr-A
chr6	138076400	138076800	Hc-P	ND
chr6	138079800	138080000	ND	Hc-P
chr6	138082000	138082600	Hc-P	ND
chr6	138084400	138085200	ND	Hc-P
chr6	138085400	138085600	Hc-P	ND
chr6	138086200	138086400	Hc-P	ND
chr6	138086800	138087200	Hc-P	ND
chr6	138087600	138088800	ND	Chr-O
chr6	138088800	138089000	ND	Chr-R
chr6	138089600	138089800	Hc-P	ND
chr6	138090000	138090800	ND	Hc-P
chr6	138092200	138092800	ND	Hc-P
chr6	138096600	138098200	ND	Hc-P
chr6	138100600	138101200	ND	Hc-P
chr6	138102600	138103000	ND	Hc-P
chr6	138108800	138110400	Hc-H	Hc-P
chr6	138111200	138111600	ND	Hc-P
chr6	138116000	138116400	Hc-P	Chr-R
chr6	138116800	138117000	Chr-R	ND
chr6	138117200	138117400	Chr-R	Chr-P
chr6	138117400	138117800	Chr-R	Chr-A
chr6	138117800	138118000	Chr-R	Chr-B
chr6	138119000	138119400	Hc-P	ND
chr6	138119600	138123600	Hc-H	ND
chr6	138126400	138128000	Hc-H	ND
chr6	138128200	138128400	ND	Hc-P
chr6	138130200	138131000	Hc-P	ND
chr6	138131600	138132000	ND	Hc-P
chr6	138132800	138133000	ND	Hc-P
chr6	138133000	138133200	Hc-H	Hc-P
chr6	138134000	138134400	Hc-P	ND
chr6	138134800	138135000	ND	Chr-P
chr6	138136600	138137000	Chr-P	ND
chr6	138137000	138137400	Chr-R	ND
chr6	138138000	138138200	Chr-A	Chr-O
chr6	138138200	138138400	Chr-A	Chr-R
chr6	138138400	138139200	Chr-R	Hc-P
chr6	138140400	138140800	Chr-B	Chr-R
chr6	138141600	138141800	Chr-A	Chr-B
chr6	138141800	138142000	Chr-B	Chr-R
chr6	138143200	138143600	Chr-R	Hc-P
chr6	138143600	138144000	Chr-R	Chr-B
chr6	138151600	138153000	ND	Hc-P
chr6	138153600	138155000	ND	Hc-P
chr6	138167800	138168200	ND	Hc-P
chr6	138169400	138170200	ND	Hc-P
chr6	138171000	138171400	ND	Hc-P
chr6	138171600	138172200	Chr-A	ND
chr6	138173400	138173600	Hc-P	Chr-R
chr6	138173600	138174000	ND	Chr-R
chr6	138174000	138174200	ND	Hc-P
chr6	138177800	138178000	ND	Hc-H
chr6	138178600	138179200	ND	Hc-H
chr6	138182400	138183200	Hc-H	ND
chr6	138184400	138184800	Hc-H	Hc-P
chr6	138184800	138185000	Hc-H	ND
chr6	138194600	138195000	Hc-P	ND
chr6	138201400	138202000	Hc-P	ND
chr6	138203000	138203400	ND	Hc-H
chr6	138209200	138209400	Hc-P	Hc-H
chr6	138210000	138210400	Hc-H	Hc-P
chr6	138212000	138212600	Hc-H	ND
chr6	138212600	138212800	Hc-P	ND
chr6	138213600	138213800	Hc-P	ND
chr6	138232000	138232800	ND	Hc-P
chr6	138239400	138239800	Hc-P	ND
chr6	138240200	138240600	ND	Hc-P
chr6	138242200	138242800	Hc-P	ND
chr6	138245200	138245400	ND	Hc-P
chr6	138246800	138247800	ND	Hc-P
chr6	138258200	138258600	Hc-P	ND
chr6	138259200	138259800	ND	Chr-O
chr6	138271400	138271800	Hc-P	Hc-H
chr6	138272000	138272800	ND	Chr-P
chr6	138297000	138297600	Hc-P	ND
chr6	138298200	138298800	Hc-P	ND
chr6	138299400	138300800	ND	Hc-P
chr6	138301200	138302000	ND	Hc-P
chr6	138307200	138307600	Hc-P	ND
chr6	138308200	138308800	Hc-P	ND
chr6	138308800	138309400	Hc-P	Chr-P
chr6	138309400	138309800	Hc-P	Chr-R
chr6	138309800	138310600	Hc-P	ND
chr6	138317400	138318200	Hc-P	ND
chr6	138320000	138320400	Hc-P	ND
chr6	138320400	138321600	Hc-P	Chr-R
chr6	138321600	138321800	Hc-P	Chr-P
chr6	138322600	138323200	Hc-P	ND
chr6	138325000	138325600	Chr-R	ND
chr6	138325600	138325800	Chr-B	Chr-A
chr6	138326400	138327000	Chr-B	Chr-P
chr6	138327000	138327200	ND	Chr-P
chr6	138329800	138330400	ND	Hc-P
chr6	138330400	138330800	Chr-P	ND
chr6	138332200	138332600	Chr-A	Chr-P
chr6	138333000	138333800	Chr-P	Chr-A
chr6	138334800	138336400	Chr-R	Chr-P
chr6	138336400	138336600	Hc-H	Chr-P
chr6	138336600	138337600	Hc-H	ND
chr6	138337800	138341200	Hc-H	ND
chr6	138342600	138343800	Hc-H	ND
chr6	138344200	138344600	Hc-P	Hc-H
chr6	138345000	138345400	Hc-H	ND
chr6	138346400	138346600	ND	Hc-P
chr6	138346600	138347200	Hc-H	Hc-P
chr6	138347800	138348200	ND	Hc-P
chr6	138348600	138348800	Hc-P	ND
chr6	138352000	138353400	ND	Chr-P
chr6	138354400	138355000	ND	Chr-P
chr6	138355000	138355600	Chr-P	Chr-A
chr6	138356000	138356200	ND	Chr-P
chr6	138358600	138359400	ND	Chr-O
chr6	138367000	138367600	Chr-P	ND
chr6	138367800	138368000	Chr-A	ND
chr6	138368000	138368400	Chr-A	Chr-P
chr6	138369200	138369600	Chr-P	Chr-A
chr6	138371400	138371800	Chr-B	Chr-A
chr6	138371800	138372000	Chr-A	ND
chr6	138377800	138379600	Chr-P	ND
chr6	138379600	138380000	Chr-A	ND
chr6	138380000	138380600	Chr-P	ND
chr6	138380600	138381000	Chr-A	Chr-P
chr6	138381200	138381600	Chr-P	ND
chr6	138382800	138384000	Chr-P	ND
chr6	138384000	138384200	Chr-P	Chr-R
chr6	138384200	138384400	Chr-A	Chr-R
chr6	138384400	138384800	Chr-A	Chr-B
chr6	138384800	138385000	Chr-A	ND
chr6	138385000	138385400	Chr-P	ND
chr6	138385400	138386200	Chr-A	ND
chr6	138386200	138387000	Chr-P	ND
chr6	138388200	138389000	Chr-A	Hc-P
chr6	138389000	138389200	Chr-P	Hc-P
chr6	138389200	138390000	Chr-P	ND
chr6	138390000	138390400	Chr-P	Hc-P
chr6	138390400	138391000	Chr-P	Chr-R
chr6	138391000	138391400	Chr-A	Chr-R
chr6	138392200	138393000	Chr-P	ND
chr6	138396000	138397000	Chr-P	ND
chr6	138400800	138401800	Chr-A	ND
chr6	138401800	138402200	Chr-A	Hc-P
chr6	138402200	138402600	Chr-P	ND
chr6	138403800	138405000	Chr-P	ND
chr6	138405400	138406800	Chr-P	ND
chr6	138406800	138407200	Chr-A	ND
chr6	138407200	138408200	Chr-P	ND
chr6	138412000	138413200	Chr-P	ND
chr6	138413800	138415000	Chr-P	ND
chr6	138415000	138415400	Chr-P	Hc-P
chr6	138415400	138415600	Chr-P	Chr-B
chr6	138415600	138416000	Chr-A	Chr-B
chr6	138416000	138416800	Chr-A	Chr-R
chr6	138416800	138417200	Chr-A	ND
chr6	138417200	138417400	Chr-A	Chr-R
chr6	138417400	138417600	Chr-P	Chr-R
chr6	138418000	138418200	Chr-P	ND
chr6	138418200	138418600	Chr-A	ND
chr6	138418600	138419600	Chr-A	Hc-P
chr6	138419600	138419800	Chr-A	Chr-R
chr6	138419800	138420400	Chr-A	Chr-B
chr6	138420600	138421000	Chr-A	Chr-B
chr6	138421000	138421200	Chr-B	Chr-A
chr6	138421800	138422400	Chr-A	ND
chr6	138422400	138422600	Chr-B	ND
chr6	138422600	138423000	Chr-A	ND
chr6	138423400	138423600	Chr-A	Chr-R
chr6	138423600	138424000	Chr-P	Chr-R
chr6	138424000	138424400	ND	Hc-P
chr6	138424400	138425000	Chr-P	Chr-R
chr6	138425000	138425200	ND	Chr-R
chr6	138425200	138426000	ND	Hc-P
chr6	138426000	138426200	Chr-R	Hc-P
chr6	138426200	138426800	Chr-B	ND
chr6	138426800	138427200	Chr-R	ND
chr6	138427200	138427400	Chr-B	ND
chr6	138427400	138427600	Chr-B	Chr-R
chr6	138428200	138429000	ND	Hc-P
chr6	138433200	138433400	Hc-P	ND
chr6	138434000	138434400	ND	Hc-P
chr6	138444200	138444400	Chr-P	ND
chr6	138444400	138445200	Chr-A	ND
chr6	138445200	138445400	Chr-P	ND
chr6	138454800	138455200	ND	Hc-P
chr6	138455200	138455600	Chr-P	Hc-P
chr6	138455600	138456200	ND	Hc-P
chr6	138461600	138462000	ND	Hc-P
chr6	138469600	138470000	ND	Hc-P
chr6	138475600	138476200	Hc-P	ND
chr6	138478000	138478200	Chr-O	Chr-R
chr6	138478200	138478600	ND	Hc-P
chr6	138479000	138479400	Hc-P	ND
chr6	138490400	138491400	ND	Hc-P
chr6	138501400	138503000	ND	Hc-P
chr6	138505400	138505800	Hc-P	ND
chr6	138507800	138508000	Hc-P	ND
chr6	138509400	138509600	Hc-P	ND
chr6	138509800	138510000	Hc-P	Chr-R
chr6	138510000	138510400	ND	Chr-R
chr6	138510800	138511000	Hc-P	ND
chr6	138511800	138512000	ND	Hc-P
chr6	138528600	138530000	Hc-H	ND
chr6	138531800	138532200	ND	Hc-P
chr6	138535200	138535600	ND	Hc-H
chr6	138537000	138538000	Hc-H	ND
chr6	138543400	138544200	ND	Hc-P
chr6	138551600	138552000	ND	Hc-P
chr6	138557200	138557800	ND	Hc-P
chr6	138561000	138562000	ND	Hc-P
chr6	138567000	138567200	ND	Hc-P
chr6	138567200	138567600	Hc-H	Hc-P
chr6	138571800	138572200	Hc-H	ND
chr6	138572200	138573000	Hc-H	Hc-P
chr6	138573400	138573800	Hc-H	ND
chr6	138574200	138574600	Hc-H	Hc-P
chr6	138575800	138576200	ND	Hc-P
chr6	138577800	138580400	ND	Hc-P
chr6	138580800	138581400	ND	Hc-P
chr6	138583000	138583200	ND	Chr-O
chr6	138583200	138583600	ND	Chr-R
chr6	138583600	138584000	ND	Hc-P
chr6	138585400	138587000	ND	Hc-P
chr6	138594800	138595200	Hc-P	ND
chr6	138597200	138599000	ND	Hc-P
chr6	138600000	138600400	Hc-P	ND
chr6	138604600	138605000	ND	Hc-P
chr6	138605800	138606400	Hc-P	ND
chr6	138608800	138609200	ND	Hc-P
chr6	138613400	138615000	Hc-P	ND
chr6	138620400	138620600	ND	Chr-P
chr6	138620600	138621400	ND	Chr-A
chr6	138621400	138621800	ND	Chr-P
chr6	138623600	138623800	Hc-P	Hc-H
chr6	138623800	138625000	Hc-P	ND
chr6	138625400	138625800	Hc-P	ND
chr6	138628000	138628800	Hc-H	ND
chr6	138629200	138630800	Hc-H	ND
chr6	138633600	138633800	ND	Hc-H
chr6	138634800	138635000	ND	Hc-H
chr6	138637600	138637800	Hc-H	ND
chr6	138639000	138639200	ND	Hc-H
chr6	138640800	138641000	Hc-H	ND
chr6	138641200	138641800	Hc-H	Hc-P
chr6	138641800	138642000	ND	Hc-H
chr6	138642400	138644200	ND	Hc-P
chr6	138647000	138647400	Hc-P	ND
chr6	138649600	138650000	Hc-P	Hc-H
chr6	138650200	138650400	Hc-H	ND
chr6	138653600	138654000	Hc-H	ND
chr6	138655000	138655200	ND	Hc-P
chr6	138658000	138658400	Hc-P	ND
chr6	138658400	138658600	Chr-R	Chr-O
chr6	138662000	138662800	ND	Chr-O
chr6	138666200	138666400	Hc-H	ND
chr6	138668600	138669000	Hc-P	ND
chr6	138669000	138669600	Hc-H	ND
chr6	138672200	138672400	ND	Chr-P
chr6	138672400	138672600	ND	Chr-A
chr6	138674000	138674400	Hc-P	ND
chr6	138681800	138682600	Hc-P	ND
chr6	138700600	138701200	ND	Hc-H
chr6	138701200	138701800	Hc-P	Hc-H
chr6	138707200	138708400	ND	Hc-P
chr6	138708400	138708600	Chr-R	Hc-P
chr6	138708600	138709000	Chr-B	Hc-P
chr6	138709000	138709400	Chr-B	Chr-R
chr6	138709400	138709600	Hc-H	ND
chr6	138709600	138709800	Hc-H	Hc-P
chr6	138709800	138710000	ND	Hc-P
chr6	138711200	138712000	Hc-P	ND
chr6	138715000	138715800	ND	Hc-P
chr6	138716400	138717800	ND	Hc-P
chr6	138720400	138721000	ND	Hc-P
chr6	138723800	138724600	Hc-P	ND
chr6	138731400	138732600	Hc-H	ND
chr6	138733600	138734000	ND	Hc-H
chr6	138740400	138741800	Hc-H	Hc-P
chr6	138742000	138743600	ND	Hc-H
chr6	138744200	138745600	Hc-H	ND
chr6	138746000	138746600	Hc-H	ND
chr6	138752400	138753000	Hc-P	ND
chr6	138753600	138754600	ND	Hc-P
chr6	138756400	138756800	ND	Hc-P
chr6	138767400	138768400	ND	Hc-P
chr6	138772200	138772800	Chr-P	ND
chr6	138782000	138782800	ND	Chr-P
chr6	138782800	138783400	Chr-O	Chr-A
chr6	138785000	138785400	ND	Hc-H
chr6	138786000	138786800	Hc-H	ND
chr6	138788600	138789200	Hc-H	ND
chr6	138789600	138789800	ND	Hc-P
chr6	138789800	138790000	ND	Chr-R
chr6	138790800	138791000	Hc-P	ND
chr6	138791600	138792200	Hc-P	ND
chr6	138792400	138792600	ND	Chr-R
chr6	138793400	138793600	ND	Hc-P
chr6	138799000	138799400	Hc-P	ND
chr6	138800800	138801200	ND	Chr-P
chr6	138801200	138802600	ND	Chr-A
chr6	138802600	138802800	Hc-P	Chr-A
chr6	138802800	138803200	Hc-P	Chr-P
chr6	138803200	138803600	Chr-R	Chr-P
chr6	138803600	138803800	ND	Chr-P
chr6	138805400	138806800	ND	Hc-P
chr6	138817800	138818400	Hc-P	ND
chr6	138818600	138818800	Hc-H	Hc-P
chr6	138821600	138822000	Hc-H	ND
chr6	138822600	138823000	ND	Hc-H
chr6	138824400	138824600	Hc-H	ND
chr6	138827600	138828000	ND	Hc-P
chr6	138834800	138835400	ND	Chr-O
chr6	138856800	138857200	ND	Hc-P
chr6	138859200	138859800	Hc-P	ND
chr6	138865200	138866800	Hc-P	ND
chr6	138871800	138872000	ND	Hc-P
chr6	138872800	138874000	Chr-R	Hc-P
chr6	138884800	138885200	ND	Hc-P
chr6	138890800	138891200	Hc-P	ND
chr6	138893200	138894400	ND	Hc-P
chr6	138902400	138903800	Hc-P	ND
chr6	138924600	138925000	Hc-H	ND
chr6	138931200	138931400	Hc-H	ND
chr6	138931800	138932400	ND	Hc-P
chr6	138942600	138943400	ND	Hc-H
chr6	138946400	138947200	ND	Hc-P
chr6	138963200	138963600	Hc-P	ND
chr6	138965600	138967600	ND	Hc-P
chr6	138969200	138969400	Hc-H	Hc-P
chr6	138970800	138972000	ND	Hc-P
chr6	138978200	138978400	Hc-H	ND
chr6	138988000	138988200	Hc-P	ND
chr6	138990600	138991000	Hc-H	Hc-P
chr6	138991600	138991800	Hc-H	ND
chr6	138991800	138992200	Hc-H	Hc-P
chr6	138992600	138993000	Hc-H	ND
chr6	138995400	138995800	Hc-H	ND
chr6	139014400	139014800	ND	Hc-H
chr6	139015000	139015400	ND	Hc-P
chr6	139015800	139016200	Hc-H	ND
chr6	139017000	139017200	Hc-H	ND
chr6	139020000	139021400	ND	Chr-O
chr6	139033200	139033800	Hc-P	ND
chr6	139034200	139035200	ND	Hc-P
chr6	139038400	139039600	ND	Hc-P
chr6	139039600	139039800	Hc-H	Hc-P
chr6	139040600	139041200	ND	Hc-H
chr6	139045200	139046800	Hc-H	ND
chr6	139047800	139048000	Hc-H	ND
chr6	139068400	139069800	Hc-H	ND
chr6	139073800	139074200	Hc-H	ND
chr6	139075800	139076600	ND	Chr-O
chr6	139078800	139079400	ND	Chr-O
chr6	139093000	139094000	ND	Hc-P
chr6	139096000	139096400	ND	Hc-P
chr6	139097200	139098400	ND	Hc-P
chr6	139104600	139105200	Hc-P	ND
chr6	139132000	139132600	Chr-O	ND
chr6	139152600	139153200	ND	Hc-P
chr6	139155800	139156000	ND	Hc-P
chr6	139156400	139157800	ND	Hc-P
chr6	139159600	139160400	ND	Chr-O
chr6	139161400	139162000	ND	Hc-P
chr6	139162800	139163200	ND	Hc-P
chr6	139173200	139174000	ND	Hc-P
chr6	139182600	139182800	Chr-O	Chr-A
chr6	139183600	139184800	ND	Hc-P
chr6	139188000	139188400	Hc-P	ND
chr6	139190400	139191000	ND	Hc-P
chr6	139196200	139196600	ND	Hc-P
chr6	139199200	139200000	ND	Hc-P
chr6	139201400	139201600	Hc-H	Hc-P
chr6	139201600	139202800	ND	Hc-P
chr6	139220800	139221800	Hc-P	Hc-H
chr6	139223600	139223800	ND	Chr-P
chr6	139223800	139224600	ND	Chr-A
chr6	139224600	139226000	ND	Chr-P
chr6	139232800	139233200	ND	Hc-P
chr6	139244200	139244400	Hc-P	ND
chr6	139246200	139247600	ND	Hc-P
chr6	139248600	139249200	Chr-A	Chr-B
chr6	139249400	139249600	Chr-P	Chr-R
chr6	139250000	139251000	Chr-P	Chr-R
chr6	139251000	139251400	ND	Chr-R
chr6	139251400	139251600	Hc-P	Chr-R
chr6	139251800	139252200	Chr-R	Chr-B
chr6	139252400	139252600	Hc-P	ND
chr6	139268400	139268600	ND	Chr-P
chr6	139269400	139270000	Chr-P	Chr-R
chr6	139270000	139270400	ND	Chr-R
chr6	139270400	139270800	Chr-P	Chr-R
chr6	139271200	139271600	Chr-R	Chr-B
chr6	139272000	139272200	Hc-P	Chr-R
chr6	139279400	139280000	Hc-P	ND
chr6	139280800	139281200	ND	Hc-P
chr6	139287600	139288200	ND	Chr-O
chr6	139298200	139298600	Hc-P	ND
chr6	139305600	139305800	ND	Chr-P
chr6	139306800	139307400	Chr-P	Chr-A
chr6	139308200	139308400	Chr-A	Chr-R
chr6	139308800	139309200	Chr-P	Chr-A
chr6	139313400	139313600	ND	Chr-P
chr6	139313600	139314000	Hc-P	Chr-P
chr6	139319000	139319800	Hc-P	ND
chr6	139326400	139326600	ND	Chr-P
chr6	139326600	139327000	Hc-P	Chr-P
chr6	139334600	139334800	Chr-P	ND
chr6	139334800	139335000	ND	Chr-P
chr6	139343000	139343200	Chr-A	Chr-P
chr6	139344400	139344600	Chr-A	Chr-P
chr6	139345000	139345400	Chr-A	Chr-P
chr6	139346000	139346200	Chr-P	ND
chr6	139350600	139351200	Hc-P	ND
chr6	139351600	139352000	Hc-H	ND
chr6	139352000	139352800	Hc-H	Hc-P
chr6	139352800	139353400	Hc-H	ND
chr6	139354000	139354200	Hc-P	ND
chr6	139354400	139354600	Chr-R	Hc-P
chr6	139354600	139355000	Chr-P	Hc-P
chr6	139360200	139360800	ND	Hc-H
chr6	139368800	139369200	ND	Hc-P
chr6	139369600	139369800	ND	Hc-P
chr6	139371800	139373000	Hc-H	ND
chr6	139377400	139378000	ND	Hc-H
chr6	139381600	139382200	Hc-P	ND
chr6	139384400	139384600	Chr-A	Chr-R
chr6	139384600	139385000	Chr-A	Chr-B
chr6	139385000	139385600	Chr-A	Chr-R
chr6	139385600	139386000	Chr-A	Hc-P
chr6	139386000	139386600	ND	Hc-P
chr6	139396600	139398000	ND	Hc-P
chr6	139401200	139401400	ND	Chr-O
chr6	139401400	139402000	ND	Chr-A
chr6	139402000	139402800	ND	Chr-P
chr6	139404400	139404600	ND	Hc-P
chr6	139405800	139406000	ND	Hc-P
chr6	139411400	139412200	ND	Hc-H
chr6	139417000	139417400	Hc-H	Hc-P
chr6	139417400	139418200	ND	Hc-H
chr6	139418800	139420000	ND	Hc-P
chr6	139427000	139427400	ND	Hc-P
chr6	139427600	139428200	Hc-P	ND
chr6	139429000	139429400	ND	Hc-P
chr6	139430400	139430800	ND	Hc-P
chr6	139431000	139431400	Hc-P	ND
chr6	139436400	139437000	Hc-P	ND
chr6	139442800	139444400	ND	Hc-P
chr6	139451000	139451600	ND	Hc-P
chr6	139469200	139470200	ND	Hc-P
chr6	139471000	139471800	ND	Hc-H
chr6	139482600	139484400	Hc-H	ND
chr6	139502600	139503000	ND	Chr-R
chr6	139503000	139503600	Chr-P	Chr-R
chr6	139504000	139504200	ND	Hc-P
chr6	139508800	139509400	Hc-P	ND
chr6	139512600	139513000	Hc-H	Hc-P
chr6	139513000	139513200	Hc-H	ND
chr6	139513800	139514000	Hc-P	ND
chr6	139515200	139515600	ND	Hc-P
chr6	139521600	139521800	ND	Hc-H
chr6	139525200	139526200	Hc-P	ND
chr6	139526200	139528400	ND	Hc-P
chr6	139529400	139530200	ND	Hc-P
chr6	139531000	139531200	Hc-H	ND
chr6	139534400	139535000	ND	Hc-P
chr6	139535800	139536400	ND	Hc-P
chr6	139536800	139537800	ND	Hc-P
chr6	139539200	139540200	ND	Hc-P
chr6	139540200	139540800	Hc-H	Hc-P
chr6	139540800	139541000	Hc-P	ND
chr6	139541000	139541400	Chr-R	ND
chr6	139541400	139543200	ND	Hc-P
chr6	139544800	139545400	ND	Hc-P
chr6	139545400	139545800	ND	Chr-R
chr6	139545800	139546400	ND	Chr-B
chr6	139546400	139546800	ND	Chr-R
chr6	139546800	139547000	ND	Hc-P
chr6	139548000	139550200	ND	Hc-P
chr6	139551200	139552000	ND	Hc-P
chr6	139552600	139558000	ND	Hc-P
chr6	139561800	139562600	ND	Hc-P
chr6	139563800	139564800	ND	Hc-P
chr6	139565400	139567400	ND	Hc-P
chr6	139568600	139568800	ND	Hc-P
chr6	139570200	139570400	ND	Hc-P
chr6	139572400	139573800	ND	Hc-P
chr6	139575200	139576200	ND	Hc-P
chr6	139578800	139580400	ND	Hc-P
chr6	139582000	139584600	ND	Hc-P
chr6	139586000	139586400	ND	Hc-P
chr6	139586600	139587800	Hc-P	ND
chr6	139587800	139588400	Hc-P	Chr-O
chr6	139588400	139588600	Hc-P	Chr-R
chr6	139590000	139590400	Hc-P	Chr-R
chr6	139592800	139593400	Hc-P	Chr-R
chr6	139596200	139596400	Chr-R	Chr-B
chr6	139596400	139596600	Hc-P	Chr-B
chr6	139596600	139597400	Hc-P	ND
chr6	139597400	139598000	Hc-P	Chr-R
chr6	139598000	139598400	Hc-P	ND
chr6	139598400	139599000	Hc-P	Chr-R
chr6	139599600	139600000	ND	Chr-P
chr6	139600000	139600200	Chr-R	Chr-P
chr6	139600200	139600800	Chr-R	Chr-B
chr6	139600800	139601400	Hc-P	Chr-R
chr6	139603600	139604000	ND	Hc-P
chr6	139612600	139613000	ND	Hc-P
chr6	139614200	139615400	ND	Hc-P
chr6	139616000	139616400	Chr-P	ND
chr6	139616400	139616600	Chr-P	Hc-P
chr6	139616600	139617000	Chr-A	Hc-P
chr6	139623200	139623600	Hc-P	ND
chr6	139624000	139624400	Chr-B	Chr-R
chr6	139624400	139625200	Chr-B	Hc-P
chr6	139625200	139625600	Chr-P	ND
chr6	139630600	139631000	ND	Hc-P
chr6	139644200	139644600	ND	Hc-P
chr6	139651400	139652600	ND	Hc-P
chr6	139652600	139653800	Hc-H	Hc-P
chr6	139653800	139654200	Hc-H	ND
chr6	139655400	139656000	ND	Hc-P
chr6	139657400	139658000	ND	Hc-P
chr6	139658800	139659800	Hc-H	Hc-P
chr6	139661000	139661400	ND	Hc-P
chr6	139661800	139662000	Chr-R	Chr-O
chr6	139662200	139662800	Chr-O	Chr-R
chr6	139720400	139722200	ND	Hc-P
chr6	139730400	139732200	ND	Hc-P
chr6	139738200	139738800	ND	Chr-O
chr6	139742000	139743200	ND	Chr-P
chr6	139744400	139744600	ND	Chr-A
chr6	139744600	139745400	ND	Chr-P
chr6	139750200	139750600	Chr-R	ND
chr6	139753800	139755000	ND	Hc-P
chr6	139758400	139758600	ND	Hc-P
chr6	139760000	139760400	ND	Hc-P
chr6	139760600	139762000	Chr-R	Hc-P
chr6	139762800	139763800	ND	Hc-P
chr6	139765000	139766000	ND	Hc-P
chr6	139767400	139768400	ND	Hc-P
chr6	139770600	139770800	ND	Chr-O
chr6	139770800	139771400	ND	Chr-R
chr6	139771400	139772600	ND	Hc-P
chr6	139774600	139774800	ND	Hc-P
chr6	139775400	139775800	Chr-R	ND
chr6	139775800	139777000	Hc-P	ND
chr6	139779600	139780800	ND	Hc-P
chr6	139784400	139785800	ND	Hc-P
chr6	139790800	139791200	ND	Hc-P
chr6	139795600	139796000	ND	Hc-P
chr6	139798600	139799000	ND	Hc-P
chr6	139800600	139803600	ND	Hc-P
chr6	139804000	139804600	ND	Hc-P
chr6	139806600	139807400	ND	Chr-A
chr6	139809000	139809800	Hc-P	ND
chr6	139812400	139813000	ND	Hc-H
chr6	139816800	139817200	Hc-H	ND
chr6	139817400	139817800	Hc-P	Hc-H
chr6	139820200	139820800	Hc-H	Hc-P
chr6	139820800	139821400	ND	Hc-P
chr6	139821400	139821600	ND	Chr-R
chr6	139821600	139821800	ND	Chr-B
chr6	139821800	139822000	Chr-P	Chr-B
chr6	139822000	139822800	Chr-P	Chr-A
chr6	139822800	139823000	ND	Chr-A
chr6	139823000	139823400	ND	Chr-P
chr6	139825200	139825600	ND	Hc-H
chr6	139832400	139834400	ND	Hc-P
chr6	139835200	139836000	ND	Hc-P
chr6	139836000	139836200	ND	Chr-R
chr6	139836200	139837200	Hc-P	Chr-R
chr6	139837800	139838600	ND	Hc-P
chr6	139842800	139844200	ND	Hc-P
chr6	139850000	139850200	ND	Hc-P
chr6	139860800	139861600	ND	Hc-P
chr6	139864800	139867400	ND	Hc-P
chr6	139870800	139871000	ND	Hc-P
chr6	139874400	139874800	Chr-B	Chr-R
chr6	139879800	139880600	ND	Hc-P
chr6	139882200	139883000	ND	Chr-P
chr6	139883000	139883200	Hc-P	Chr-R
chr6	139886800	139887200	Hc-P	ND
chr6	139888200	139888800	ND	Hc-P
chr6	139894600	139895200	ND	Hc-P
chr6	139895600	139896400	ND	Hc-P
chr6	139902800	139903200	Hc-H	Hc-P
chr6	139905200	139905600	Hc-H	Hc-P
chr6	139906000	139907000	ND	Hc-P
chr6	139915600	139916000	Hc-P	ND
chr6	139918200	139918800	Chr-R	Hc-P
chr6	139919000	139919200	Hc-P	ND
chr6	139924000	139924600	Hc-H	ND
chr6	139936800	139937200	ND	Hc-P
chr6	139940800	139942200	Hc-P	ND
chr6	139945200	139946400	Hc-H	ND
chr6	139947400	139948200	ND	Hc-P
chr6	139948200	139948400	Chr-R	Hc-P
chr6	139948400	139948800	ND	Hc-P
chr6	139949200	139949400	ND	Hc-P
chr6	139950400	139950800	Hc-P	ND
chr6	139955200	139955600	ND	Hc-P
chr6	139962400	139963800	ND	Hc-P
chr6	139963800	139964000	Chr-P	Hc-P
chr6	139964200	139965000	Chr-R	ND
chr6	139965000	139965200	Chr-R	Hc-P
chr6	139966000	139966600	Chr-P	ND
chr6	139966600	139967200	Chr-A	Chr-O
chr6	139971800	139972600	Hc-P	ND
chr6	139978200	139979000	Hc-P	ND
chr6	139979600	139981400	ND	Hc-P
chr6	139983400	139984000	Hc-H	ND
chr6	139984000	139984400	Hc-P	Hc-H
chr6	139984400	139985000	Hc-H	ND
chr6	139985400	139985800	ND	Hc-P
chr6	139986200	139987000	Hc-P	ND
chr6	139987200	139987600	ND	Hc-P
chr6	139988000	139989000	ND	Hc-P
chr6	139989400	139990200	ND	Hc-P
chr6	139990800	139991200	Hc-P	ND
chr6	139996200	139996400	Hc-P	ND
chr6	139998200	139999600	ND	Hc-P
chr6	140001600	140001800	ND	Hc-H
chr6	140003200	140003800	Hc-H	Hc-P
chr6	140004400	140005000	Hc-H	ND
chr6	140005200	140006400	Hc-P	Hc-H
chr6	140006800	140007000	Hc-H	Hc-P
chr6	140012600	140012800	Hc-P	Hc-H
chr6	140012800	140013600	ND	Hc-P
chr6	140018200	140018600	Chr-P	Chr-R
chr6	140021800	140023000	ND	Hc-P
chr6	140023600	140024000	ND	Hc-P
chr6	140024400	140024800	Hc-P	ND
chr6	140033200	140033400	Hc-P	ND
chr6	140034200	140034600	ND	Hc-P
chr6	140040600	140041400	ND	Hc-P
chr6	140041600	140042400	Hc-P	ND
chr6	140043400	140043600	Hc-P	ND
chr6	140051600	140051800	ND	Hc-H
chr6	140052800	140054000	Hc-P	ND
chr6	140054000	140054200	Hc-P	Chr-P
chr6	140054200	140054800	Chr-R	Chr-P
chr6	140054800	140055000	Chr-P	ND
chr6	140055600	140056000	Hc-P	Chr-R
chr6	140057400	140057600	ND	Chr-R
chr6	140057600	140058200	ND	Chr-B
chr6	140058200	140058400	ND	Chr-A
chr6	140058400	140058600	Hc-P	Chr-A
chr6	140058600	140059400	Hc-P	Chr-B
chr6	140059400	140059600	Hc-P	Chr-R
chr6	140059600	140060000	ND	Hc-P
chr6	140062400	140062600	ND	Hc-P
chr6	140063800	140064200	Hc-P	ND
chr6	140073600	140074000	ND	Hc-P
chr6	140079600	140079800	ND	Hc-P
chr6	140080600	140081200	ND	Hc-P
chr6	140081600	140082400	Hc-P	Chr-R
chr6	140085000	140085800	Hc-H	ND
chr6	140087200	140087400	Hc-H	Hc-P
chr6	140087800	140088400	Hc-P	Hc-H
chr6	140088400	140088600	Hc-P	ND
chr6	140090400	140090800	ND	Hc-P
chr6	140091600	140092200	ND	Hc-P
chr6	140095200	140096800	ND	Hc-P
chr6	140096800	140097400	Chr-O	Chr-R
chr6	140097800	140099200	ND	Hc-P
chr6	140100200	140100600	ND	Hc-P
chr6	140101600	140102400	ND	Hc-P
chr6	140103600	140104000	ND	Hc-P
chr6	140105200	140105800	ND	Hc-P
chr6	140106200	140107000	ND	Hc-P
chr6	140107000	140107200	ND	Chr-R
chr6	140107200	140108000	ND	Chr-P
chr6	140108000	140108200	ND	Chr-R
chr6	140108200	140108400	ND	Hc-P
chr6	140108800	140109000	ND	Hc-P
chr6	140114000	140114600	ND	Hc-P
chr6	140114600	140115000	Hc-H	Hc-P
chr6	140121800	140122600	ND	Hc-H
chr6	140123200	140123600	Hc-H	Hc-P
chr6	140125800	140126200	ND	Hc-P
chr6	140126200	140126800	Hc-H	Hc-P
chr6	140126800	140127200	ND	Hc-H
chr6	140127800	140128000	Hc-P	ND
chr6	140129800	140131000	ND	Hc-P
chr6	140133600	140134200	ND	Hc-P
chr6	140139800	140141600	ND	Hc-P
chr6	140149200	140149800	ND	Hc-P
chr6	140151600	140152000	Hc-P	ND
chr6	140152000	140152200	Chr-P	ND
chr6	140152200	140152400	Chr-P	Hc-P
chr6	140152400	140152800	Chr-R	Hc-P
chr6	140152800	140153400	ND	Hc-P
chr6	140154200	140155200	Chr-R	Hc-P
chr6	140155200	140155800	ND	Hc-P
chr6	140160800	140161200	ND	Hc-P
chr6	140164000	140164400	ND	Hc-P
chr6	140166600	140166800	Chr-R	Hc-P
chr6	140166800	140167800	Chr-B	Hc-P
chr6	140167800	140168200	Hc-P	ND
chr6	140169000	140169200	Hc-P	ND
chr6	140170400	140171000	Hc-P	ND
chr6	140172000	140173600	Hc-P	ND
chr6	140174600	140176000	ND	Hc-P
chr6	140178400	140179600	ND	Hc-P
chr6	140181600	140182000	Hc-P	Hc-H
chr6	140182000	140182400	Hc-P	ND
chr6	140183400	140183800	ND	Hc-P
chr6	140184400	140185200	ND	Hc-P
chr6	140188000	140188200	Hc-P	ND
chr6	140188200	140188400	Hc-P	Chr-R
chr6	140193000	140193200	Chr-R	Hc-P
chr6	140193200	140194000	Chr-B	Hc-P
chr6	140194000	140194200	Chr-R	Hc-P
chr6	140196200	140197400	ND	Hc-P
chr6	140197600	140198200	ND	Hc-H
chr6	140199800	140201400	ND	Hc-P
chr6	140204800	140205800	Hc-P	ND
chr6	140206400	140207000	ND	Hc-P
chr6	140207000	140208000	ND	Hc-H
chr6	140209400	140209600	ND	Hc-P
chr6	140209600	140210200	Chr-R	Hc-P
chr6	140212600	140213600	ND	Hc-H
chr6	140213800	140214000	ND	Hc-P
chr6	140217200	140218200	ND	Hc-P
chr6	140218200	140219000	Hc-P	Chr-R
chr6	140220200	140221400	ND	Hc-P
chr6	140222800	140223000	ND	Hc-P
chr6	140223000	140223400	Hc-H	ND
chr6	140223800	140224200	Hc-P	Hc-H
chr6	140225400	140226400	Hc-H	Hc-P
chr6	140226400	140226600	ND	Hc-H
chr6	140227600	140228600	ND	Hc-P
chr6	140229200	140230200	ND	Hc-P
chr6	140231200	140231600	ND	Hc-P
chr6	140231600	140232000	Hc-H	Hc-P
chr6	140233000	140233400	ND	Hc-H
chr6	140234800	140235200	Hc-H	Hc-P
chr6	140238400	140239600	ND	Hc-P
chr6	140240200	140241200	ND	Hc-P
chr6	140242800	140243000	ND	Hc-P
chr6	140243000	140243200	Hc-P	Chr-R
chr6	140244800	140245800	Hc-P	ND
chr6	140247600	140248200	ND	Hc-P
chr6	140250000	140250600	ND	Hc-P
chr6	140257000	140257600	ND	Hc-P
chr6	140257600	140257800	Hc-H	ND
chr6	140261200	140261600	Hc-P	ND
chr6	140262800	140263600	ND	Hc-P
chr6	140268200	140268400	Hc-P	ND
chr6	140268400	140269000	Chr-R	ND
chr6	140270800	140271200	ND	Hc-P
chr6	140271400	140271800	Hc-P	ND
chr6	140273200	140273600	Hc-P	ND
chr6	140277000	140278400	Hc-P	ND
chr6	140279800	140280000	Hc-P	ND
chr6	140282600	140282800	Chr-A	Chr-B
chr6	140282800	140283000	ND	Chr-R
chr6	140283000	140283400	ND	Chr-P
chr6	140283600	140283800	Hc-P	ND
chr6	140283800	140284000	Chr-R	Hc-P
chr6	140284400	140284800	Chr-R	Hc-P
chr6	140285200	140285600	Hc-P	Chr-R
chr6	140288400	140288800	ND	Hc-P
chr6	140292400	140292800	Hc-P	ND
chr6	140293400	140294800	ND	Hc-P
chr6	140295200	140296400	ND	Hc-P
chr6	140296400	140296800	Chr-P	Hc-P
chr6	140297000	140297400	Chr-B	Chr-R
chr6	140297400	140298600	Chr-A	Chr-B
chr6	140298600	140299000	Chr-B	Chr-R
chr6	140299000	140299200	Chr-B	Chr-P
chr6	140299800	140300200	Chr-P	Chr-R
chr6	140300200	140300400	Chr-A	Chr-B
chr6	140301600	140302000	Chr-P	ND
chr6	140303000	140303400	ND	Hc-H
chr6	140303400	140304600	ND	Hc-P
chr6	140308000	140308800	ND	Hc-P
chr6	140308800	140309000	Hc-H	Hc-P
chr6	140311000	140311200	Hc-H	Hc-P
chr6	140316200	140316600	ND	Hc-H
chr6	140317200	140317600	Hc-H	ND
chr6	140317600	140318000	Hc-P	Hc-H
chr6	140320200	140320800	Hc-P	Hc-H
chr6	140326600	140327000	Hc-P	Hc-H
chr6	140327000	140327600	Hc-P	ND
chr6	140329400	140331000	ND	Hc-H
chr6	140331400	140331800	Hc-P	Chr-R
chr6	140333000	140333200	Chr-R	Hc-P
chr6	140333400	140334000	Chr-R	Chr-B
chr6	140335400	140335600	Chr-R	Chr-B
chr6	140337200	140338000	Chr-A	ND
chr6	140338000	140338400	Chr-A	Chr-B
chr6	140338600	140338800	Chr-R	Chr-A
chr6	140338800	140339200	Chr-P	Chr-A
chr6	140339600	140340000	Chr-A	Chr-P
chr6	140341600	140342000	Chr-B	Chr-A
chr6	140342000	140342200	Chr-R	Chr-A
chr6	140342200	140344600	ND	Chr-A
chr6	140349200	140349600	Hc-P	Chr-A
chr6	140349600	140350400	Hc-P	Chr-P
chr6	140350400	140351400	Hc-P	Chr-B
chr6	140351400	140351800	Hc-P	Chr-P
chr6	140357200	140358200	Hc-P	ND
chr6	140358600	140359000	Hc-P	Chr-B
chr6	140359000	140359400	ND	Hc-P
chr6	140361800	140362800	Hc-P	Chr-R
chr6	140362800	140363200	ND	Hc-P
chr6	140364000	140364400	ND	Hc-P
chr6	140366000	140366400	Hc-P	ND
chr6	140370600	140371400	Hc-H	Hc-P
chr6	140371400	140371800	ND	Hc-P
chr6	140378200	140378400	Hc-P	Chr-P
chr6	140378400	140379200	Hc-P	Chr-R
chr6	140379200	140379600	Hc-P	Chr-B
chr6	140379600	140379800	Hc-P	Chr-R
chr6	140379800	140380000	ND	Chr-R
chr6	140380000	140380400	ND	Chr-P
chr6	140380400	140380600	Chr-O	Chr-P
chr6	140380600	140381800	Chr-O	Chr-A
chr6	140381800	140383000	ND	Chr-P
chr6	140383800	140386000	Hc-P	ND
chr6	140387600	140388200	Hc-P	ND
chr6	140389400	140389800	Chr-P	Hc-P
chr6	140389800	140390400	ND	Hc-P
chr6	140391800	140392400	ND	Hc-H
chr6	140398800	140399400	Hc-P	ND
chr6	140401200	140401600	ND	Hc-P
chr6	140403000	140403200	Hc-P	ND
chr6	140403600	140404000	ND	Hc-P
chr6	140404400	140405000	Hc-P	ND
chr6	140408200	140408600	Chr-B	Hc-P
chr6	140408600	140409000	ND	Chr-R
chr6	140409000	140409200	Chr-R	Hc-P
chr6	140410800	140411000	ND	Hc-P
chr6	140412200	140412600	ND	Hc-P
chr6	140416000	140416600	Hc-P	ND
chr6	140417200	140417400	Hc-P	Hc-H
chr6	140417400	140418400	Hc-P	ND
chr6	140418400	140418800	Hc-H	Hc-P
chr6	140420600	140421200	Hc-P	ND
chr6	140421200	140421800	Hc-H	ND
chr6	140421800	140422000	ND	Chr-P
chr6	140422000	140422200	ND	Chr-A
chr6	140422200	140422800	Chr-P	Chr-A
chr6	140423600	140423800	Chr-B	Chr-A
chr6	140425200	140426000	Chr-A	Chr-P
chr6	140426600	140427400	Chr-P	Chr-A
chr6	140427800	140428200	Chr-P	Chr-A
chr6	140428800	140429200	Chr-B	Chr-A
chr6	140430000	140430400	Chr-P	Chr-A
chr6	140431800	140432600	ND	Chr-P
chr6	140435200	140435400	Chr-P	Chr-A
chr6	140436200	140437200	ND	Chr-P
chr6	140438400	140439000	Chr-R	Chr-A
chr6	140439000	140439200	Chr-P	Chr-A
chr6	140439600	140440200	Chr-P	Chr-A
chr6	140442000	140442200	Chr-A	Chr-P
chr6	140442400	140442600	Chr-R	Chr-P
chr6	140442600	140443000	Chr-B	Chr-A
chr6	140444400	140445000	Chr-A	Chr-P
chr6	140445800	140446200	Chr-P	Chr-A
chr6	140446600	140446800	Chr-P	Chr-A
chr6	140449000	140449400	ND	Chr-P
chr6	140451800	140452000	ND	Chr-P
chr6	140455800	140457000	Chr-P	Chr-A
chr6	140457400	140458200	Chr-P	ND
chr6	140460800	140461400	Chr-P	Chr-A
chr6	140461800	140462400	Chr-A	Chr-P
chr6	140464000	140465600	ND	Chr-P
chr6	140467200	140467400	ND	Chr-P
chr6	140468000	140469200	Chr-P	Chr-A
chr6	140469200	140469800	Chr-P	ND
chr6	140469800	140470400	Chr-P	Chr-A
chr6	140470400	140471800	Chr-P	ND
chr6	140473200	140473600	ND	Chr-P
chr6	140474000	140474400	Chr-P	Chr-A
chr6	140475400	140475600	Chr-P	Chr-A
chr6	140476200	140476400	Chr-B	ND
chr6	140476800	140477200	Chr-A	Chr-P
chr6	140478600	140479800	Chr-A	Chr-P
chr6	140481000	140481400	Chr-P	Chr-A
chr6	140481600	140481800	Chr-A	Chr-P
chr6	140482800	140483200	Chr-P	Chr-A
chr6	140485200	140488800	Chr-P	Chr-A
chr6	140489200	140489400	Chr-P	Chr-A
chr6	140489800	140490600	Chr-A	Chr-P
chr6	140492000	140493800	Chr-P	Chr-A
chr6	140493800	140496200	ND	Chr-P
chr6	140496600	140497000	Chr-P	Chr-A
chr6	140497600	140497800	Chr-A	Chr-P
chr6	140498200	140498600	Chr-P	Chr-A
chr6	140498800	140499400	Chr-P	Chr-A
chr6	140500000	140500200	Chr-P	Chr-A
chr6	140500600	140501200	Chr-P	Chr-A
chr6	140501800	140502400	Chr-A	Chr-P
chr6	140502400	140502800	Chr-P	Chr-A
chr6	140503200	140504000	Chr-P	Chr-A
chr6	140504400	140504800	ND	Chr-P
chr6	140506800	140507200	Chr-P	Chr-A
chr6	140507600	140508200	Chr-P	Chr-A
chr6	140508800	140510400	Chr-P	Chr-A
chr6	140513200	140514200	Chr-P	Chr-A
chr6	140515000	140515600	Chr-P	Chr-A
chr6	140516000	140516200	Chr-P	Chr-A
chr6	140516600	140517800	Chr-P	Chr-A
chr6	140517800	140518200	ND	Chr-O
chr6	140518200	140518400	ND	Chr-P
chr6	140518400	140518800	Chr-P	Chr-A
chr6	140520400	140521200	Chr-P	Chr-A
chr6	140521200	140521400	ND	Chr-A
chr6	140521400	140521600	ND	Chr-P
chr6	140521800	140522400	Chr-P	Chr-A
chr6	140522800	140523600	Chr-P	Chr-A
chr6	140524400	140524600	Chr-P	Chr-A
chr6	140526000	140527000	ND	Chr-P
chr6	140527000	140527200	ND	Chr-A
chr6	140527200	140528600	Chr-P	Chr-A
chr6	140529000	140529400	Chr-A	Chr-P
chr6	140529400	140529600	ND	Chr-P
chr6	140532000	140532200	ND	Chr-P
chr6	140532200	140532800	ND	Chr-A
chr6	140532800	140533200	ND	Chr-P
chr6	140533400	140534200	Chr-P	Chr-A
chr6	140534200	140535200	ND	Chr-P
chr6	140535200	140535400	ND	Chr-A
chr6	140535400	140536000	Chr-P	Chr-A
chr6	140536000	140536400	Chr-A	Chr-B
chr6	140536800	140537000	ND	Chr-A
chr6	140537400	140538200	ND	Chr-P
chr6	140538800	140539000	ND	Chr-P
chr6	140539400	140540200	ND	Chr-P
chr6	140540800	140541200	Chr-A	Chr-P
chr6	140541200	140541600	ND	Chr-P
chr6	140541600	140542200	ND	Chr-A
chr6	140542200	140542800	Chr-P	Chr-A
chr6	140543600	140544200	Chr-P	Chr-A
chr6	140544200	140545000	ND	Chr-A
chr6	140545000	140545600	Chr-P	Chr-A
chr6	140545600	140546200	Chr-A	Chr-P
chr6	140548400	140549600	Chr-P	Chr-A
chr6	140549600	140550200	ND	Chr-A
chr6	140550600	140550800	ND	Chr-P
chr6	140550800	140551200	Chr-P	Chr-A
chr6	140552200	140552600	ND	Chr-A
chr6	140553000	140553200	ND	Chr-P
chr6	140553200	140554200	ND	Chr-A
chr6	140554200	140554400	Chr-O	Chr-A
chr6	140554800	140555400	ND	Chr-P
chr6	140555400	140555600	ND	Chr-A
chr6	140555600	140556000	ND	Chr-O
chr6	140556800	140557200	Chr-P	Chr-A
chr6	140557200	140557600	ND	Chr-A
chr6	140557800	140558600	ND	Chr-P
chr6	140558600	140559000	ND	Chr-A
chr6	140560800	140561200	ND	Chr-P
chr6	140561200	140561600	ND	Chr-A
chr6	140561600	140562000	ND	Chr-P
chr6	140562400	140562800	ND	Chr-A
chr6	140563600	140564200	ND	Chr-P
chr6	140567000	140567800	Chr-P	ND
chr6	140568200	140569200	ND	Chr-A
chr6	140573600	140576400	ND	Chr-A
chr6	140576400	140577000	Chr-P	Chr-A
chr6	140577800	140578000	Chr-P	Chr-A
chr6	140578800	140579000	ND	Chr-P
chr6	140580800	140581600	ND	Chr-P
chr6	140583400	140584600	ND	Chr-A
chr6	140585000	140585800	ND	Chr-O
chr6	140585800	140586000	ND	Chr-P
chr6	140586000	140586400	ND	Chr-A
chr6	140586400	140587200	Chr-P	Chr-A
chr6	140587200	140587600	ND	Chr-P
chr6	140588800	140589400	ND	Chr-A
chr6	140589600	140589800	Chr-P	ND
chr6	140590400	140590600	Chr-P	Chr-A
chr6	140594400	140594600	Chr-B	Chr-A
chr6	140594600	140595200	Chr-A	Chr-P
chr6	140595200	140595800	Chr-B	Chr-A
chr6	140595800	140596200	Chr-B	ND
chr6	140596200	140596400	Chr-R	ND
chr6	140597000	140597200	Chr-B	Chr-R
chr6	140597200	140597600	Chr-P	Chr-R
chr6	140598200	140598800	Chr-A	ND
chr6	140598800	140599200	Chr-A	Chr-B
chr6	140600000	140600400	Chr-P	Chr-A
chr6	140601200	140601600	Chr-P	Chr-A
chr6	140601800	140602000	Chr-A	Chr-P
chr6	140602600	140604000	Chr-A	Chr-P
chr6	140605600	140606000	Chr-A	Chr-P
chr6	140607200	140607400	ND	Chr-P
chr6	140610400	140610600	Chr-P	ND
chr6	140610600	140610800	Chr-P	Chr-A
chr6	140610800	140612000	Chr-B	Chr-A
chr6	140612000	140612600	Chr-A	Chr-P
chr6	140612600	140612800	Chr-B	Chr-P
chr6	140614600	140615000	Chr-A	ND
chr6	140615400	140616000	ND	Chr-A
chr6	140616000	140616400	Chr-P	Chr-A
chr6	140616400	140616600	ND	Chr-P
chr6	140616600	140617000	ND	Chr-A
chr6	140618800	140619000	Chr-P	ND
chr6	140619200	140619400	ND	Chr-A
chr6	140619800	140620000	ND	Chr-P
chr6	140620800	140621000	ND	Chr-P
chr6	140621000	140621400	ND	Chr-A
chr6	140621400	140621800	ND	Chr-P
chr6	140622400	140623000	Chr-A	Chr-P
chr6	140623000	140623200	Chr-A	Chr-R
chr6	140625000	140625400	Chr-B	Chr-A
chr6	140627200	140628000	Chr-A	Chr-P
chr6	140628800	140629200	Chr-P	Chr-A
chr6	140630800	140631400	Chr-A	Chr-P
chr6	140632400	140633000	Chr-P	Chr-A
chr6	140634000	140635400	Chr-P	Chr-A
chr6	140635400	140635800	ND	Chr-P
chr6	140637200	140638600	ND	Chr-P
chr6	140638600	140641200	Chr-P	Chr-A
chr6	140641600	140642000	ND	Chr-P
chr6	140642000	140642400	Chr-P	Chr-A
chr6	140642400	140642800	ND	Chr-A
chr6	140642800	140643600	Chr-P	Chr-A
chr6	140643600	140644200	ND	Chr-A
chr6	140644200	140645800	ND	Chr-P
chr6	140645800	140646600	ND	Chr-A
chr6	140647200	140647600	Chr-P	Chr-A
chr6	140648200	140649400	Chr-P	Chr-A
chr6	140650200	140651400	ND	Chr-P
chr6	140651800	140652200	ND	Chr-A
chr6	140652400	140652600	Chr-A	Chr-P
chr6	140652600	140652800	ND	Chr-A
chr6	140652800	140653200	Chr-P	Chr-A
chr6	140653600	140653800	ND	Chr-P
chr6	140655200	140655600	ND	Chr-P
chr6	140655600	140656000	Chr-A	Chr-P
chr6	140657400	140657800	Chr-P	Chr-A
chr6	140658000	140658200	Chr-A	Chr-P
chr6	140659400	140659800	Chr-P	Chr-A
chr6	140659800	140660000	Chr-P	ND
chr6	140662800	140663400	Chr-P	Chr-A
chr6	140663400	140663800	Chr-P	ND
chr6	140664000	140664600	ND	Chr-P
chr6	140668600	140669000	ND	Chr-P
chr6	140674600	140674800	ND	Chr-P
chr6	140675400	140675800	Chr-P	ND
chr6	140676000	140676200	Chr-R	Chr-P
chr6	140676800	140677200	Chr-A	Chr-P
chr6	140679000	140679200	Chr-A	Chr-P
chr6	140679600	140680000	Chr-P	ND
chr6	140680600	140681200	Chr-P	ND
chr6	140682000	140682400	Chr-P	ND
chr6	140682400	140682800	Chr-R	Chr-A
chr6	140682800	140683200	Chr-R	ND
chr6	140683200	140683400	Chr-P	ND
chr6	140684200	140684400	Hc-P	ND
chr6	140689600	140690200	Chr-P	ND
chr6	140691600	140692400	Hc-P	ND
chr6	140697000	140697600	ND	Chr-P
chr6	140698400	140698600	Chr-A	Chr-O
chr6	140704800	140705200	ND	Hc-H
chr6	140706000	140706400	ND	Hc-H
chr6	140707000	140707200	Hc-P	ND
chr6	140707200	140709600	Chr-R	ND
chr6	140709600	140710000	Chr-A	ND
chr6	140710000	140710200	Chr-R	ND
chr6	140710200	140710600	Hc-P	ND
chr6	140711200	140712200	Hc-P	ND
chr6	140712200	140712400	Chr-R	ND
chr6	140712400	140712600	Chr-R	Chr-P
chr6	140712600	140713200	Chr-B	Chr-A
chr6	140713800	140714000	Hc-P	Chr-R
chr6	140714800	140715000	Chr-R	Chr-A
chr6	140715400	140715600	Chr-R	Chr-A
chr6	140717000	140718200	Hc-P	ND
chr6	140721200	140721600	Chr-R	ND
chr6	140721600	140722000	Hc-P	ND
chr6	140725000	140725400	ND	Hc-P
chr6	140725800	140726600	ND	Hc-H
chr6	140728200	140728400	Hc-H	ND
chr6	140729800	140730000	Hc-P	Chr-R
chr6	140732200	140732400	ND	Hc-H
chr6	140732600	140732800	Chr-P	ND
chr6	140732800	140733200	Chr-A	ND
chr6	140733200	140733400	Chr-A	Chr-R
chr6	140733400	140734200	Chr-A	Chr-B
chr6	140734200	140734600	Chr-A	Chr-R
chr6	140734600	140734800	Chr-A	Hc-P
chr6	140734800	140735200	Chr-R	Hc-P
chr6	140735600	140735800	Hc-H	Hc-P
chr6	140736200	140736600	Chr-R	Hc-P
chr6	140736600	140737600	ND	Hc-P
chr6	140738400	140738600	Hc-P	ND
chr6	140739600	140739800	Hc-P	ND
chr6	140740600	140741000	ND	Hc-P
chr6	140742600	140743000	Hc-P	Chr-P
chr6	140747400	140748400	Hc-H	ND
chr6	140762000	140762400	ND	Hc-P
chr6	140764000	140764600	Chr-R	Hc-P
chr6	140766200	140767000	Chr-B	Chr-R
chr6	140767000	140767200	ND	Chr-O
chr6	140767800	140768400	Chr-A	Chr-R
chr6	140768400	140768800	Chr-B	Chr-R
chr6	140769000	140770400	Chr-R	Hc-P
chr6	140770800	140771200	Hc-P	ND
chr6	140772600	140773200	Hc-P	Chr-R
chr6	140773200	140774000	Hc-P	ND
chr6	140776600	140777400	ND	Hc-P
chr6	140777800	140778000	ND	Hc-P
chr6	140778400	140779000	Hc-P	ND
chr6	140779000	140779800	Hc-P	Chr-R
chr6	140779800	140781400	ND	Chr-P
chr6	140781400	140782600	ND	Chr-A
chr6	140782600	140783200	ND	Chr-P
chr6	140783800	140784800	ND	Hc-P
chr6	140785600	140785800	ND	Chr-P
chr6	140785800	140786600	ND	Chr-R
chr6	140793000	140793400	ND	Chr-P
chr6	140793400	140793600	Hc-H	ND
chr6	140793600	140794400	Hc-P	ND
chr6	140794400	140794600	Hc-H	ND
chr6	140794800	140795000	ND	Hc-P
chr6	140797800	140798800	ND	Hc-H
chr6	140799800	140800400	Hc-H	ND
chr6	140801200	140801800	ND	Hc-H
chr6	140807600	140808000	Chr-P	Chr-A
chr6	140808000	140808200	ND	Chr-A
chr6	140808200	140808800	ND	Chr-P
chr6	140808800	140809200	Chr-R	Chr-B
chr6	140811000	140811600	ND	Hc-P
chr6	140813200	140814000	ND	Hc-H
chr6	140815600	140816200	ND	Hc-P
chr6	140816200	140816600	Hc-P	Chr-R
chr6	140816600	140817200	Chr-R	Chr-A
chr6	140817200	140817800	Chr-R	Chr-B
chr6	140817800	140818000	Hc-P	Chr-R
chr6	140818000	140818400	Hc-P	ND
chr6	140818400	140818800	Hc-P	Chr-P
chr6	140818800	140819400	Hc-P	Chr-R
chr6	140819400	140819800	Hc-P	Chr-P
chr6	140819800	140820200	Hc-P	ND
chr6	140820800	140823600	ND	Chr-P
chr6	140834200	140834600	Hc-P	Hc-H
chr6	140836000	140836400	ND	Hc-H
chr6	140837200	140838000	ND	Hc-H
chr6	140839400	140839800	Hc-H	ND
chr6	140842200	140843000	ND	Hc-P
chr6	140843000	140843800	Hc-P	ND
chr6	140847200	140847800	Hc-P	ND
chr6	140848000	140849200	ND	Hc-P
chr6	140849600	140851400	ND	Hc-P
chr6	140854400	140855400	Chr-R	Hc-P
chr6	140855800	140856000	Chr-R	Hc-P
chr6	140856600	140857200	Chr-A	ND
chr6	140857200	140857400	Chr-B	ND
chr6	140858800	140859200	ND	Hc-P
chr6	140860400	140861800	Hc-P	ND
chr6	140872600	140873200	Hc-P	ND
chr6	140873200	140874200	Hc-P	Hc-H
chr6	140874200	140874400	Hc-P	ND
chr6	140875400	140876200	ND	Hc-H
chr6	140876200	140877200	Hc-H	Hc-P
chr6	140877200	140877800	ND	Hc-H
chr6	140879800	140880600	Hc-H	ND
chr6	140883600	140884400	Chr-P	ND
chr6	140885000	140885200	ND	Hc-P
chr6	140885600	140886200	Hc-P	Chr-R
chr6	140887800	140888000	Hc-P	ND
chr6	140889800	140890000	Chr-P	ND
chr6	140890400	140890600	Chr-A	Chr-P
chr6	140890600	140891000	Chr-A	ND
chr6	140891000	140891400	Chr-P	ND
chr6	140891400	140892000	Chr-P	Hc-P
chr6	140892000	140892200	Chr-R	Hc-P
chr6	140892800	140893200	ND	Hc-P
chr6	140893200	140893400	Hc-P	Chr-R
chr6	140894200	140894600	Chr-R	Hc-P
chr6	140895400	140895600	ND	Hc-P
chr6	140896800	140897400	Chr-B	Hc-P
chr6	140897400	140897800	Chr-B	Chr-R
chr6	140897800	140898000	Chr-B	Hc-P
chr6	140900400	140901200	ND	Hc-P
chr6	140902200	140903000	Hc-P	ND
chr6	140908200	140908600	Hc-P	ND
chr6	140910000	140910600	ND	Hc-P
chr6	140921400	140922200	Hc-P	ND
chr6	140922200	140923000	Chr-R	ND
chr6	140923000	140923200	Chr-P	ND
chr6	140923800	140924000	Chr-B	Chr-P
chr6	140925000	140925200	Chr-A	Chr-B
chr6	140925200	140925400	Chr-B	Chr-R
chr6	140925400	140925600	Chr-P	ND
chr6	140926200	140926800	ND	Hc-P
chr6	140931800	140932200	ND	Hc-H
chr6	140934000	140934400	ND	Chr-O
chr6	140934400	140935000	ND	Hc-H
chr6	140935800	140936600	Hc-H	Hc-P
chr6	140937200	140937600	ND	Hc-P
chr6	140937600	140938600	Hc-H	Hc-P
chr6	140938600	140939200	Hc-H	ND
chr6	140946200	140946400	Chr-P	ND
chr6	140946400	140946800	Chr-A	Chr-R
chr6	140946800	140947200	Chr-A	ND
chr6	140947200	140948800	Chr-P	ND
chr6	140952000	140952800	Chr-P	ND
chr6	140952800	140954400	Chr-A	ND
chr6	140954400	140955200	Chr-P	Hc-P
chr6	140955200	140955600	ND	Hc-P
chr6	140955600	140955800	Chr-P	Chr-R
chr6	140955800	140956200	Chr-A	Chr-R
chr6	140956200	140956600	Chr-A	Chr-B
chr6	140956600	140957200	Chr-A	Chr-R
chr6	140957200	140957600	Chr-P	Hc-P
chr6	140957600	140959600	ND	Hc-P
chr6	140960200	140961400	ND	Hc-P
chr6	140961800	140962000	Chr-O	ND
chr6	140962000	140963000	Chr-A	Chr-R
chr6	140963000	140964000	Chr-B	Chr-R
chr6	140964000	140964400	Chr-P	Hc-P
chr6	140964400	140964800	Chr-A	Chr-R
chr6	140964800	140965000	Chr-B	Hc-P
chr6	140965000	140965200	Chr-R	Hc-P
chr6	140965200	140966000	Chr-P	Hc-P
chr6	140966000	140966400	ND	Hc-P
chr6	140966800	140967400	ND	Hc-P
chr6	140967800	140968000	ND	Hc-P
chr6	140969600	140970200	ND	Hc-P
chr6	140970800	140971200	Hc-P	ND
chr6	140972800	140973000	ND	Hc-P
chr6	140973000	140973400	Chr-P	Hc-P
chr6	140973400	140973800	ND	Hc-P
chr6	140974200	140977400	ND	Hc-P
chr6	140981000	140982000	ND	Hc-P
chr6	140982800	140983000	ND	Hc-P
chr6	140983000	140983800	Hc-H	Hc-P
chr6	140983800	140984200	Hc-H	ND
chr6	140994000	140994600	ND	Hc-P
chr6	140995400	140995600	ND	Hc-P
chr6	140995600	140996200	ND	Chr-O
chr6	140996800	140997000	Hc-P	Hc-H
chr6	140997600	140998400	ND	Hc-P
chr6	141010200	141011400	ND	Hc-P
chr6	141011800	141012600	Hc-H	ND
chr6	141013200	141013400	ND	Chr-P
chr6	141013400	141013600	ND	Chr-A
chr6	141013600	141014000	Hc-P	Chr-B
chr6	141014000	141014400	Hc-P	Chr-R
chr6	141014600	141014800	Hc-P	ND
chr6	141017000	141017400	ND	Hc-P
chr6	141017800	141018400	ND	Hc-P
chr6	141018800	141019000	Chr-P	Chr-R
chr6	141019000	141019600	Chr-A	Chr-R
chr6	141019600	141019800	Chr-A	Hc-P
chr6	141019800	141020400	Chr-B	Hc-P
chr6	141020400	141020600	Chr-R	Hc-P
chr6	141020800	141021400	ND	Hc-P
chr6	141023000	141023800	Hc-P	ND
chr6	141029200	141030000	ND	Hc-P
chr6	141030000	141030600	Chr-R	Hc-P
chr6	141031000	141031200	ND	Hc-P
chr6	141034400	141034600	Hc-P	Chr-R
chr6	141034600	141035000	ND	Chr-O
chr6	141035000	141035600	Hc-P	ND
chr6	141037000	141037200	ND	Hc-P
chr6	141038200	141039000	ND	Hc-P
chr6	141039000	141039600	Hc-P	ND
chr6	141042200	141042400	ND	Chr-R
chr6	141042800	141043000	Chr-R	Chr-P
chr6	141043000	141043200	Chr-R	Chr-A
chr6	141043200	141043600	Chr-R	Chr-B
chr6	141043600	141043800	Chr-P	Chr-B
chr6	141043800	141044000	ND	Chr-R
chr6	141044600	141045200	ND	Hc-P
chr6	141046800	141047200	ND	Hc-P
chr6	141047600	141048000	Hc-P	ND
chr6	141049200	141049400	ND	Hc-P
chr6	141050000	141050800	Chr-R	Hc-P
chr6	141050800	141051200	ND	Hc-P
chr6	141051800	141052400	Hc-P	ND
chr6	141057600	141057800	ND	Hc-H
chr6	141060200	141060400	ND	Hc-H
chr6	141062600	141063000	Hc-P	ND
chr6	141063000	141063600	ND	Hc-H
chr6	141064600	141065600	ND	Hc-H
chr6	141067600	141068800	ND	Chr-P
chr6	141068800	141069400	Chr-P	Chr-A
chr6	141070200	141070400	ND	Chr-P
chr6	141072200	141072800	Hc-P	Chr-B
chr6	141072800	141073400	Hc-P	Chr-R
chr6	141078400	141078600	Chr-R	Hc-P
chr6	141078600	141078800	Chr-B	ND
chr6	141078800	141079000	Chr-B	Chr-A
chr6	141079600	141080000	Chr-R	Hc-P
chr6	141083400	141084400	ND	Hc-P
chr6	141086000	141086400	Hc-P	ND
chr6	141087000	141088400	ND	Hc-P
chr6	141090200	141090600	ND	Hc-P
chr6	141090600	141091000	Chr-R	Hc-P
chr6	141093400	141094600	ND	Hc-P
chr6	141097600	141098600	Hc-P	ND
chr6	141098600	141099600	Hc-P	Chr-P
chr6	141099600	141100400	ND	Chr-A
chr6	141100400	141100800	ND	Chr-P
chr6	141101200	141102000	Hc-P	ND
chr6	141103800	141104400	ND	Hc-P
chr6	141105000	141105200	ND	Hc-P
chr6	141105800	141106000	Hc-H	ND
chr6	141106000	141106200	Hc-H	Hc-P
chr6	141107400	141107800	Hc-P	ND
chr6	141113800	141114200	Hc-P	ND
chr6	141119800	141120000	ND	Hc-P
chr6	141121800	141122000	ND	Hc-P
chr6	141122200	141123600	ND	Hc-H
chr6	141125000	141125600	ND	Hc-P
chr6	141125600	141126200	Chr-O	Hc-P
chr6	141126200	141128200	ND	Hc-P
chr6	141132600	141132800	ND	Hc-P
chr6	141132800	141133000	Chr-P	Hc-P
chr6	141133000	141133600	Chr-R	Hc-P
chr6	141134000	141134400	Chr-B	Chr-A
chr6	141134800	141135200	Chr-A	Chr-B
chr6	141135200	141135400	Chr-B	Chr-R
chr6	141135400	141135800	ND	Chr-R
chr6	141135800	141136600	Hc-P	Chr-R
chr6	141137000	141137400	Chr-B	Hc-P
chr6	141137400	141138400	Chr-R	Hc-P
chr6	141138800	141139200	ND	Hc-P
chr6	141139200	141139600	Hc-P	Chr-R
chr6	141142600	141144200	ND	Hc-P
chr6	141147800	141148000	Chr-A	Chr-P
chr6	141148000	141148200	Chr-A	Chr-B
chr6	141148800	141149200	Chr-A	ND
chr6	141149600	141150600	Chr-B	ND
chr6	141150600	141150800	Chr-A	Chr-R
chr6	141152600	141153000	Hc-P	ND
chr6	141153200	141155000	Hc-H	ND
chr6	141157200	141158000	Hc-P	Hc-H
chr6	141158400	141158800	Hc-H	ND
chr6	141159000	141159400	ND	Chr-P
chr6	141159400	141160000	Chr-O	Chr-A
chr6	141160000	141160800	ND	Chr-P
chr6	141161400	141162200	ND	Chr-P
chr6	141163200	141163800	ND	Hc-H
chr6	141164600	141165200	Hc-H	ND
chr6	141165200	141166200	ND	Hc-P
chr6	141173400	141173600	ND	Hc-P
chr6	141175200	141175400	Hc-P	ND
chr6	141180800	141181400	ND	Hc-P
chr6	141183400	141183600	ND	Chr-O
chr6	141183600	141184200	ND	Chr-A
chr6	141184800	141185200	ND	Hc-P
chr6	141185800	141186800	ND	Hc-P
chr6	141186800	141187200	Chr-P	Hc-P
chr6	141187200	141188000	Chr-R	Hc-P
chr6	141189600	141189800	Chr-R	Hc-P
chr6	141191200	141192200	ND	Hc-P
chr6	141195200	141196000	Hc-P	ND
chr6	141199800	141202200	ND	Hc-P
chr6	141202800	141205000	ND	Hc-P
chr6	141205400	141207200	ND	Hc-P
chr6	141209600	141210400	ND	Hc-P
chr6	141215200	141216000	ND	Hc-H
chr6	141217200	141217400	Hc-H	Hc-P
chr6	141220200	141220600	ND	Hc-P
chr6	141221200	141222200	Chr-R	ND
chr6	141222400	141222800	ND	Hc-P
chr6	141223400	141224200	ND	Hc-P
chr6	141224800	141225200	ND	Hc-P
chr6	141225800	141226200	Hc-H	ND
chr6	141226400	141226800	Hc-H	Hc-P
chr6	141226800	141227000	ND	Hc-P
chr6	141228200	141228800	Chr-R	Hc-P
chr6	141229200	141230200	ND	Hc-P
chr6	141232800	141233600	ND	Hc-P
chr6	141235600	141235800	ND	Hc-P
chr6	141236800	141237400	Chr-A	ND
chr6	141237400	141238200	Chr-O	ND
chr6	141238800	141239200	ND	Chr-A
chr6	141239200	141239600	Hc-H	Chr-A
chr6	141239600	141240000	ND	Chr-P
chr6	141244800	141245000	Chr-P	Hc-P
chr6	141245000	141246400	Chr-R	Hc-P
chr6	141246400	141246600	Chr-A	Hc-P
chr6	141246600	141247000	Chr-A	ND
chr6	141247000	141247400	Chr-A	Chr-R
chr6	141247800	141248000	Chr-B	Chr-R
chr6	141248000	141248600	Chr-B	ND
chr6	141250600	141250800	Chr-A	Chr-B
chr6	141251200	141251400	Chr-R	Chr-A
chr6	141251400	141252000	Chr-R	Chr-P
chr6	141253200	141253800	Chr-P	Chr-A
chr6	141253800	141254200	ND	Chr-P
chr6	141254200	141254600	Chr-P	Chr-A
chr6	141254600	141254800	ND	Chr-A
chr6	141255400	141256000	Chr-A	Chr-B
chr6	141256000	141256800	Chr-R	Chr-P
chr6	141256800	141257400	Chr-R	Chr-B
chr6	141257400	141257600	Chr-R	Chr-P
chr6	141257600	141257800	Chr-R	Chr-A
chr6	141257800	141258000	Chr-R	Chr-O
chr6	141258000	141258200	Chr-P	Chr-O
chr6	141258200	141258400	ND	Chr-O
chr6	141263600	141264200	Chr-P	ND
chr6	141265000	141265400	ND	Chr-O
chr6	141265400	141265800	Chr-P	Chr-O
chr6	141265800	141266000	Chr-P	ND
chr6	141266400	141266800	Chr-P	ND
chr6	141267400	141268800	Chr-P	Chr-R
chr6	141270600	141271800	ND	Chr-P
chr6	141275200	141275600	Chr-R	Chr-B
chr6	141277200	141277800	Chr-P	Hc-P
chr6	141277800	141278200	Chr-R	Chr-P
chr6	141281400	141282600	Chr-P	ND
chr6	141282600	141283400	Chr-A	ND
chr6	141283400	141283600	Chr-P	ND
chr6	141285200	141286000	Hc-P	ND
chr6	141292800	141294000	Chr-P	ND
chr6	141303200	141303600	Chr-P	ND
chr6	141305000	141307200	ND	Chr-P
chr6	141307600	141308200	Chr-A	Chr-P
chr6	141308200	141308800	Chr-P	ND
chr6	141309800	141310400	ND	Chr-O
chr6	141311000	141312000	ND	Chr-A
chr6	141312000	141312200	ND	Chr-O
chr6	141312400	141313200	Chr-P	ND
chr6	141317000	141317400	ND	Hc-P
chr6	141321400	141322400	ND	Hc-P
chr6	141322400	141322600	ND	Chr-R
chr6	141322600	141322800	Chr-B	Chr-R
chr6	141322800	141323800	Chr-A	Chr-R
chr6	141323800	141324000	Chr-P	ND
chr6	141324800	141325200	Hc-P	ND
chr6	141331200	141332000	ND	Chr-O
chr6	141333200	141333800	ND	Chr-A
chr6	141333800	141334000	ND	Chr-B
chr6	141334000	141334400	Chr-R	Chr-B
chr6	141335800	141336000	ND	Chr-R
chr6	141336000	141336200	Chr-P	Chr-R
chr6	141336200	141337000	Chr-P	Chr-B
chr6	141337000	141337400	ND	Chr-B
chr6	141337400	141337600	Chr-P	ND
chr6	141337600	141338000	Chr-A	Chr-O
chr6	141348400	141349200	ND	Chr-O
chr6	141351400	141352200	ND	Chr-R
chr6	141352600	141353400	ND	Chr-P
chr6	141354400	141354600	ND	Hc-H
chr6	141354600	141355000	ND	Chr-R
chr6	141355000	141355200	ND	Hc-H
chr6	141356400	141357200	ND	Hc-H
chr6	141359600	141360000	Hc-H	ND
chr6	141363400	141364400	Hc-H	ND
chr6	141364400	141364600	Hc-H	Hc-P
chr6	141364600	141365600	ND	Hc-P
chr6	141368800	141369200	ND	Hc-H
chr6	141374400	141374600	ND	Chr-P
chr6	141374600	141375600	Chr-O	Chr-A
chr6	141379600	141380600	Chr-A	Chr-P
chr6	141383200	141384400	ND	Chr-P
chr6	141386800	141387000	ND	Chr-P
chr6	141388000	141388200	Chr-P	ND
chr6	141388400	141388800	ND	Chr-A
chr6	141391800	141392200	Chr-P	ND
chr6	141392600	141393000	Chr-A	Chr-P
chr6	141393200	141393800	Chr-P	ND
chr6	141394800	141395000	Chr-B	Chr-R
chr6	141395200	141395400	Chr-R	Chr-B
chr6	141395400	141395600	Chr-R	Chr-A
chr6	141396200	141396400	Chr-P	Chr-R
chr6	141397000	141397400	ND	Chr-R
chr6	141397400	141397800	Chr-P	Chr-R
chr6	141397800	141398200	Chr-P	Chr-B
chr6	141398600	141399200	Chr-R	Chr-B
chr6	141399200	141399400	Chr-A	Chr-P
chr6	141400200	141400600	Chr-B	Chr-A
chr6	141401000	141401600	Chr-P	ND
chr6	141403800	141404000	Chr-A	Chr-P
chr6	141404600	141405000	Chr-P	Chr-A
chr6	141405800	141406600	ND	Chr-P
chr6	141407400	141407600	ND	Chr-P
chr6	141407600	141408400	ND	Chr-A
chr6	141409200	141409600	Chr-P	Chr-A
chr6	141409600	141410400	ND	Chr-P
chr6	141411000	141411400	ND	Chr-P
chr6	141411400	141411600	ND	Chr-A
chr6	141411600	141412000	Chr-P	Chr-A
chr6	141417200	141417800	ND	Chr-A
chr6	141423400	141423800	Chr-P	Chr-A
chr6	141423800	141424400	Chr-P	ND
chr6	141424600	141425800	ND	Chr-P
chr6	141426000	141426600	ND	Chr-A
chr6	141428600	141429000	ND	Chr-A
chr6	141431400	141432400	ND	Chr-A
chr6	141432400	141432600	ND	Chr-P
chr6	141432800	141433000	Hc-H	ND
chr6	141433600	141434000	Chr-A	ND
chr6	141434800	141435000	Chr-A	Chr-B
chr6	141435000	141435800	Chr-A	ND
chr6	141435800	141436000	Chr-P	ND
chr6	141436400	141437000	Chr-A	ND
chr6	141437000	141438000	ND	Hc-H
chr6	141439400	141439800	ND	Hc-H
chr6	141440200	141441400	ND	Chr-A
chr6	141444800	141445000	ND	Hc-H
chr6	141446400	141446800	ND	Chr-P
chr6	141448200	141448600	Chr-P	Chr-A
chr6	141448600	141448800	ND	Chr-A
chr6	141454000	141454600	Chr-P	Chr-A
chr6	141454600	141455000	Chr-P	Chr-B
chr6	141455000	141455800	ND	Chr-B
chr6	141455800	141456400	ND	Chr-R
chr6	141456600	141457400	ND	Hc-H
chr6	141458000	141459800	ND	Hc-H
chr6	141469000	141470600	ND	Hc-H
chr6	141470600	141471200	Chr-A	Hc-H
chr6	141471200	141471600	ND	Hc-H
chr6	141475800	141476800	ND	Chr-P
chr6	141483000	141483400	Chr-P	Chr-A
chr6	141484800	141485200	Chr-P	Chr-A
chr6	141485800	141487000	Chr-P	Chr-A
chr6	141487000	141487200	Chr-A	Chr-B
chr6	141487800	141488000	Chr-P	Chr-A
chr6	141488600	141488800	Chr-P	Chr-A
chr6	141489000	141489600	Chr-O	Chr-A
chr6	141489600	141489800	ND	Chr-P
chr6	141491600	141492200	Chr-B	ND
chr6	141492200	141492400	Chr-B	Hc-P
chr6	141492400	141492600	Chr-A	Hc-P
chr6	141492600	141493000	ND	Chr-R
chr6	141493000	141493400	Chr-A	Chr-B
chr6	141493400	141493800	Chr-A	Chr-R
chr6	141493800	141494000	Chr-P	Chr-R
chr6	141494000	141494600	Chr-P	ND
chr6	141494600	141495000	Chr-A	ND
chr6	141495000	141495400	Chr-A	Chr-P
chr6	141495400	141496800	Chr-A	Chr-B
chr6	141496800	141498000	Chr-P	ND
chr6	141512200	141512600	Hc-H	ND
chr6	141521200	141521400	ND	Hc-P
chr6	141523800	141524000	Chr-O	ND
chr6	141524000	141524200	Chr-A	Hc-P
chr6	141524200	141524600	Chr-A	Chr-R
chr6	141524800	141525600	Hc-P	ND
chr6	141527200	141527600	ND	Hc-P
chr6	141530600	141530800	Chr-P	ND
chr6	141530800	141531000	Chr-A	ND
chr6	141531000	141531400	Chr-O	ND
chr6	141536400	141537200	Chr-O	ND
chr6	141540600	141542200	ND	Hc-P
chr6	141542600	141543000	ND	Hc-P
chr6	141543200	141543600	Chr-R	Hc-P
chr6	141546600	141547200	Hc-P	ND
chr6	141554600	141555400	ND	Hc-P
chr6	141559800	141560200	ND	Hc-P
chr6	141561000	141561800	ND	Hc-P
chr6	141563400	141564800	ND	Hc-P
chr6	141567800	141568000	Hc-P	ND
chr6	141568000	141568200	Chr-R	ND
chr6	141568200	141568800	Chr-B	Chr-R
chr6	141569000	141569600	Chr-R	Hc-P
chr6	141578200	141578600	ND	Hc-H
chr6	141579400	141579800	Hc-H	ND
chr6	141581400	141581800	Hc-H	Hc-P
chr6	141581800	141582200	Hc-H	ND
chr6	141584000	141585000	Hc-H	Hc-P
chr6	141585000	141586000	ND	Hc-P
chr6	141590000	141590600	ND	Hc-P
chr6	141594000	141594400	Hc-H	Hc-P
chr6	141596000	141597000	Hc-H	ND
chr6	141597400	141598000	Hc-H	ND
chr6	141598600	141598800	Hc-H	ND
chr6	141600000	141600600	ND	Hc-P
chr6	141602200	141602600	Hc-P	ND
chr6	141605000	141605800	Chr-O	ND
chr6	141613600	141614400	Chr-O	ND
chr6	141626400	141627000	Hc-H	ND
chr6	141635400	141635800	ND	Hc-P
chr6	141636600	141637000	ND	Hc-P
chr6	141643200	141644800	ND	Hc-P
chr6	141647200	141648400	ND	Hc-P
chr6	141657800	141658400	ND	Hc-P
chr6	141658800	141659200	ND	Hc-P
chr6	141660200	141660600	Hc-P	ND
chr6	141666000	141666400	ND	Hc-P
chr6	141667400	141667800	ND	Hc-P
chr6	141672600	141672800	ND	Hc-P
chr6	141673400	141673800	ND	Hc-P
chr6	141680400	141681200	Hc-P	ND
chr6	141681800	141682800	ND	Hc-P
chr6	141693200	141694000	ND	Hc-P
chr6	141696400	141697000	ND	Hc-P
chr6	141697000	141697800	Hc-H	ND
chr6	141704200	141705200	Hc-H	Hc-P
chr6	141705600	141705800	ND	Hc-P
chr6	141721200	141721400	Hc-H	ND
chr6	141721400	141721600	Hc-H	Hc-P
chr6	141722600	141722800	Hc-P	ND
chr6	141730400	141730600	ND	Hc-P
chr6	141734800	141735200	ND	Hc-P
chr6	141735200	141735600	ND	Hc-H
chr6	141741800	141742400	Hc-P	ND
chr6	141746200	141746800	ND	Hc-P
chr6	141746800	141747800	Hc-H	Hc-P
chr6	141755600	141757400	ND	Hc-P
chr6	141758400	141759000	Hc-H	ND
chr6	141762600	141763200	Hc-P	ND
chr6	141764600	141765000	Hc-H	ND
chr6	141767400	141768200	ND	Hc-P
chr6	141782200	141782600	ND	Hc-P
chr6	141785600	141786400	ND	Hc-P
chr6	141791200	141791400	Hc-H	ND
chr6	141791400	141791800	Hc-P	ND
chr6	141793800	141794200	ND	Hc-P
chr6	141794800	141796800	ND	Hc-P
chr6	141798400	141798600	ND	Hc-P
chr6	141802800	141803200	ND	Hc-H
chr6	141803600	141805200	ND	Hc-P
chr6	141811800	141812200	ND	Hc-P
chr6	141812600	141812800	ND	Hc-P
chr6	141813600	141814600	ND	Hc-P
chr6	141814600	141814800	Chr-O	Chr-R
chr6	141821800	141823600	ND	Hc-P
chr6	141826800	141827200	Chr-R	Hc-P
chr6	141827800	141829000	ND	Hc-P
chr6	141832800	141833800	ND	Hc-P
chr6	141840800	141841200	Hc-P	ND
chr6	141841800	141842000	Hc-P	ND
chr6	141845400	141845800	ND	Hc-P
chr6	141846200	141846800	Hc-H	Hc-P
chr6	141847400	141847800	Hc-P	ND
chr6	141848400	141848600	ND	Hc-P
chr6	141849000	141849800	ND	Hc-P
chr6	141856000	141857000	Hc-P	ND
chr6	141857800	141858400	ND	Hc-P
chr6	141865200	141865400	ND	Hc-P
chr6	141871200	141871800	Hc-P	ND
chr6	141875000	141877400	ND	Hc-P
chr6	141878200	141879200	ND	Hc-P
chr6	141881200	141883400	ND	Hc-P
chr6	141891200	141892400	ND	Hc-P
chr6	141892800	141897400	ND	Hc-P
chr6	141900200	141902400	Hc-H	Hc-P
chr6	141902400	141902600	ND	Hc-P
chr6	141914600	141915400	ND	Hc-P
chr6	141926000	141926400	ND	Hc-P
chr6	141927600	141929000	ND	Hc-P
chr6	141933000	141934200	ND	Hc-P
chr6	141943200	141943400	Hc-P	ND
chr6	141952200	141952400	ND	Hc-H
chr6	141956200	141956800	Hc-P	Hc-H
chr6	141965000	141966600	ND	Hc-P
chr6	141971000	141971800	Hc-H	ND
chr6	141975000	141975200	ND	Hc-H
chr6	141975400	141977000	Hc-H	ND
chr6	141979200	141979600	ND	Hc-P
chr6	141980600	141981000	ND	Hc-P
chr6	141987000	141987600	ND	Hc-P
chr6	141989600	141990200	ND	Hc-P
chr6	141991400	141992000	ND	Hc-P
chr6	141999200	142000200	ND	Hc-P
chr6	142001000	142001200	ND	Hc-P
chr6	142001600	142002000	Hc-P	ND
chr6	142002400	142002800	Hc-P	ND
chr6	142003600	142004200	Chr-R	ND
chr6	142004200	142004400	Hc-P	ND
chr6	142004400	142005400	ND	Hc-P
chr6	142005400	142006000	Hc-P	ND
chr6	142006200	142006600	ND	Hc-P
chr6	142013200	142014000	ND	Hc-P
chr6	142014400	142014600	Hc-P	ND
chr6	142018200	142020200	ND	Hc-P
chr6	142023000	142023200	Hc-P	Hc-H
chr6	142032000	142032400	ND	Hc-P
chr6	142032800	142034400	ND	Hc-P
chr6	142035000	142035200	ND	Hc-P
chr6	142035600	142036000	ND	Hc-P
chr6	142037200	142037600	Hc-P	ND
chr6	142038200	142038600	ND	Hc-P
chr6	142040000	142040200	Hc-P	Chr-R
chr6	142040200	142040800	ND	Chr-O
chr6	142046600	142047000	ND	Hc-P
chr6	142049800	142051400	Hc-H	ND
chr6	142054600	142055000	Hc-P	ND
chr6	142057000	142058000	ND	Hc-P
chr6	142058000	142058600	ND	Hc-H
chr6	142060200	142060800	ND	Hc-H
chr6	142083800	142084400	Hc-H	Hc-P
chr6	142084400	142085200	ND	Hc-P
chr6	142097000	142097400	ND	Hc-P
chr6	142099400	142100000	ND	Hc-P
chr6	142103600	142104200	ND	Hc-P
chr6	142108000	142108800	ND	Hc-P
chr6	142111000	142111400	ND	Chr-R
chr6	142111400	142111800	Chr-P	Chr-R
chr6	142113400	142114400	ND	Hc-P
chr6	142127000	142127400	Hc-P	Hc-H
chr6	142127400	142127600	Hc-P	ND
chr6	142129200	142129400	Hc-H	ND
chr6	142129400	142129800	Hc-H	Hc-P
chr6	142131800	142132400	ND	Hc-P
chr6	142133200	142133600	Hc-P	ND
chr6	142136800	142137200	ND	Hc-P
chr6	142144400	142144600	Hc-P	ND
chr6	142147200	142148200	Hc-H	ND
chr6	142148800	142149000	Hc-H	ND
chr6	142159600	142160200	ND	Hc-P
chr6	142167200	142167600	Hc-H	Hc-P
chr6	142169800	142170000	ND	Hc-H
chr6	142171600	142171800	Hc-H	ND
chr6	142174200	142174800	ND	Hc-P
chr6	142174800	142175600	Hc-H	Hc-P
chr6	142175600	142176200	ND	Hc-P
chr6	142179600	142181200	Hc-H	ND
chr6	142182200	142182800	ND	Hc-H
chr6	142190200	142191400	ND	Hc-P
chr6	142192600	142195400	ND	Hc-P
chr6	142202400	142202600	Hc-H	ND
chr6	142202600	142203600	Hc-H	Hc-P
chr6	142203800	142204000	Hc-H	ND
chr6	142207200	142207600	ND	Hc-H
chr6	142209200	142210000	Hc-H	ND
chr6	142211000	142211400	Chr-P	ND
chr6	142211600	142212400	ND	Chr-A
chr6	142212400	142213000	ND	Chr-P
chr6	142213200	142213400	Hc-H	ND
chr6	142219800	142220600	ND	Hc-P
chr6	142229000	142230600	Hc-H	ND
chr6	142231000	142231600	Hc-H	ND
chr6	142232400	142233000	Hc-P	Hc-H
chr6	142233800	142234000	ND	Hc-H
chr6	142239000	142240200	ND	Hc-P
chr6	142240200	142240600	Hc-H	Hc-P
chr6	142240600	142241000	ND	Hc-P
chr6	142241000	142242200	ND	Hc-H
chr6	142245800	142246400	ND	Hc-P
chr6	142251000	142251200	Hc-P	ND
chr6	142251200	142251400	Hc-H	ND
chr6	142251800	142252600	Hc-H	Hc-P
chr6	142255200	142257200	ND	Hc-P
chr6	142260800	142261000	ND	Hc-P
chr6	142271200	142271400	ND	Hc-H
chr6	142279800	142280400	ND	Hc-P
chr6	142287200	142287800	ND	Hc-P
chr6	142289000	142290400	ND	Hc-P
chr6	142294200	142294600	ND	Hc-P
chr6	142297800	142298400	ND	Hc-P
chr6	142301400	142301800	ND	Hc-P
chr6	142305800	142306400	ND	Hc-P
chr6	142314600	142315400	ND	Hc-H
chr6	142317200	142319600	ND	Hc-P
chr6	142320000	142320200	ND	Hc-P
chr6	142321600	142322000	ND	Hc-P
chr6	142322000	142322400	Chr-R	Hc-P
chr6	142322600	142322800	Hc-P	Chr-R
chr6	142322800	142323400	Chr-R	Chr-B
chr6	142325400	142329400	ND	Hc-P
chr6	142329800	142332000	ND	Hc-P
chr6	142333600	142335200	ND	Hc-P
chr6	142337000	142337400	Hc-P	ND
chr6	142339400	142343200	ND	Hc-P
chr6	142345000	142345200	ND	Chr-P
chr6	142346600	142347000	Chr-A	Chr-P
chr6	142348000	142348400	Chr-P	Chr-A
chr6	142348400	142349000	ND	Chr-P
chr6	142358200	142358800	Chr-A	ND
chr6	142362600	142362800	ND	Chr-A
chr6	142362800	142363000	Chr-O	Chr-A
chr6	142363000	142363200	Chr-O	Chr-R
chr6	142379000	142379200	ND	Chr-P
chr6	142387600	142387800	Chr-B	Chr-A
chr6	142392400	142393200	Chr-P	ND
chr6	142393400	142393800	Chr-P	Chr-B
chr6	142393800	142394000	Chr-P	Chr-R
chr6	142394600	142395200	Chr-P	Chr-A
chr6	142395400	142395800	Chr-A	Chr-P
chr6	142403200	142403600	ND	Chr-R
chr6	142404000	142404600	ND	Hc-P
chr6	142405800	142407800	ND	Hc-P
chr6	142409000	142410400	ND	Hc-P
chr6	142410800	142411800	Chr-R	Hc-P
chr6	142413000	142413400	Chr-R	Hc-P
chr6	142413400	142414400	Chr-R	ND
chr6	142414400	142414800	Chr-B	ND
chr6	142414800	142415800	Chr-R	Hc-P
chr6	142417800	142419600	ND	Hc-P
chr6	142420200	142420400	Hc-P	ND
chr6	142421600	142422400	ND	Hc-P
chr6	142423200	142423400	ND	Hc-P
chr6	142425000	142425600	ND	Hc-P
chr6	142427000	142429600	ND	Hc-P
chr6	142432000	142432800	ND	Hc-P
chr6	142439600	142441400	ND	Hc-H
chr6	142445200	142446800	ND	Hc-P
chr6	142448000	142448800	ND	Hc-P
chr6	142450400	142451800	ND	Hc-P
chr6	142452400	142455000	ND	Hc-P
chr6	142455800	142456600	Chr-R	Hc-P
chr6	142456600	142457800	ND	Hc-P
chr6	142457800	142458000	Chr-P	Hc-P
chr6	142458000	142459600	Chr-R	Hc-P
chr6	142460600	142462400	ND	Hc-P
chr6	142465200	142466000	ND	Hc-P
chr6	142469400	142470200	Hc-P	Chr-R
chr6	142471400	142473400	ND	Hc-P
chr6	142475600	142476600	ND	Hc-P
chr6	142477000	142477200	ND	Hc-P
chr6	142477200	142477800	Chr-O	Chr-R
chr6	142477800	142478000	ND	Hc-P
chr6	142488400	142488800	ND	Hc-P
chr6	142496800	142497000	Chr-P	ND
chr6	142500600	142501000	Chr-P	Chr-A
chr6	142501600	142503000	Chr-P	Chr-A
chr6	142503200	142504000	Chr-A	Chr-P
chr6	142504600	142504800	Chr-P	Chr-A
chr6	142506400	142506800	Chr-B	Chr-A
chr6	142507400	142507600	Chr-B	Chr-A
chr6	142508000	142508400	Chr-B	Chr-A
chr6	142508400	142509000	Chr-R	Chr-A
chr6	142509000	142509400	Chr-P	Chr-R
chr6	142509400	142510000	Chr-A	Chr-B
chr6	142510000	142510800	ND	Hc-P
chr6	142511200	142511600	Chr-R	Hc-P
chr6	142511800	142512000	Chr-B	Chr-R
chr6	142512400	142513000	Hc-P	Chr-R
chr6	142514600	142514800	Chr-B	ND
chr6	142514800	142515400	Chr-A	ND
chr6	142515400	142515600	Chr-P	ND
chr6	142515600	142515800	Chr-P	Chr-R
chr6	142515800	142517400	ND	Hc-P
chr6	142517600	142517800	Hc-P	Chr-R
chr6	142517800	142518000	Hc-P	Chr-B
chr6	142518000	142518400	Chr-R	Chr-B
chr6	142519400	142519600	Chr-B	Chr-A
chr6	142519600	142519800	Chr-R	Chr-B
chr6	142520200	142520600	ND	Hc-P
chr6	142521400	142522400	Chr-P	Chr-B
chr6	142523200	142523600	Chr-P	Chr-B
chr6	142523600	142524200	Chr-P	Chr-R
chr6	142525200	142525400	Chr-A	Chr-B
chr6	142528000	142531200	ND	Hc-P
chr6	142531800	142532000	Hc-P	ND
chr6	142532400	142532600	ND	Hc-P
chr6	142533200	142534000	ND	Chr-O
chr6	142534400	142535000	ND	Hc-P
chr6	142537000	142537600	ND	Hc-P
chr6	142538000	142538200	Hc-P	Chr-R
chr6	142538400	142538800	Chr-R	ND
chr6	142538800	142539200	Chr-P	ND
chr6	142539200	142539600	ND	Chr-R
chr6	142539600	142540200	ND	Chr-B
chr6	142540200	142541400	ND	Chr-P
chr6	142542800	142543200	ND	Hc-P
chr6	142546200	142546600	ND	Hc-P
chr6	142549600	142550200	ND	Hc-P
chr6	142550200	142550600	ND	Hc-H
chr6	142550600	142551400	ND	Hc-P
chr6	142552800	142556600	ND	Hc-P
chr6	142557000	142557200	ND	Hc-P
chr6	142566000	142566800	Hc-P	ND
chr6	142570800	142571200	Chr-R	ND
chr6	142572400	142572800	Hc-P	Chr-R
chr6	142575400	142575800	ND	Hc-P
chr6	142578600	142579400	Chr-R	Hc-P
chr6	142579600	142581800	ND	Hc-P
chr6	142585200	142585400	ND	Hc-P
chr6	142586200	142586800	ND	Hc-P
chr6	142587600	142588000	ND	Hc-P
chr6	142589400	142590200	ND	Hc-P
chr6	142595200	142595800	ND	Hc-P
chr6	142596400	142596800	Hc-P	Chr-R
chr6	142598600	142599600	ND	Hc-P
chr6	142604200	142606200	ND	Hc-P
chr6	142606600	142609000	ND	Hc-P
chr6	142610000	142610600	Hc-P	Chr-R
chr6	142613800	142614000	ND	Hc-P
chr6	142614000	142614600	ND	Chr-R
chr6	142614600	142614800	Hc-P	Chr-R
chr6	142615400	142616200	ND	Hc-P
chr6	142617200	142619400	ND	Hc-P
chr6	142621000	142621400	Hc-P	ND
chr6	142626400	142626600	ND	Hc-P
chr6	142627400	142628000	ND	Hc-P
chr6	142628400	142628600	Hc-P	ND
chr6	142629000	142629400	ND	Hc-P
chr6	142630800	142632000	ND	Hc-P
chr6	142632600	142634600	ND	Hc-P
chr6	142635000	142635800	Chr-B	Chr-R
chr6	142635800	142636000	Chr-R	Hc-P
chr6	142637200	142637600	ND	Hc-H
chr6	142638000	142641400	ND	Hc-P
chr6	142642000	142643800	ND	Hc-P
chr6	142644400	142644600	Hc-P	ND
chr6	142650200	142650400	ND	Hc-P
chr6	142650800	142652800	ND	Hc-P
chr6	142654200	142655000	ND	Hc-P
chr6	142655600	142656200	ND	Hc-P
chr6	142659400	142660400	ND	Hc-P
chr6	142661600	142662000	ND	Hc-P
chr6	142664600	142665800	ND	Hc-P
chr6	142666200	142666600	ND	Hc-P
chr6	142667400	142667600	ND	Hc-P
chr6	142668000	142668400	ND	Hc-P
chr6	142669400	142670600	ND	Hc-P
chr6	142671400	142671600	Hc-P	ND
chr6	142671600	142671800	Chr-R	ND
chr6	142672800	142673000	ND	Hc-P
chr6	142673000	142674400	ND	Hc-H
chr6	142676400	142677000	ND	Hc-P
chr6	142679000	142680400	ND	Hc-P
chr6	142687800	142688000	Hc-P	ND
chr6	142690600	142693400	ND	Hc-P
chr6	142695600	142696000	ND	Hc-P
chr6	142696000	142696400	Hc-P	Chr-R
chr6	142697600	142698200	ND	Hc-P
chr6	142699000	142700000	ND	Hc-P
chr6	142700800	142701600	Chr-R	Hc-P
chr6	142701600	142701800	Chr-B	Hc-P
chr6	142701800	142702000	Chr-B	Chr-R
chr6	142702000	142702200	Chr-A	Chr-R
chr6	142702200	142702400	Chr-B	Chr-R
chr6	142702400	142702600	Chr-A	Chr-R
chr6	142702600	142703000	Chr-B	Chr-R
chr6	142703200	142703400	Hc-P	Chr-R
chr6	142705600	142705800	Chr-P	ND
chr6	142706200	142706400	Chr-A	Chr-O
chr6	142706400	142706600	Chr-P	ND
chr6	142706600	142707000	Chr-R	Hc-P
chr6	142707400	142707600	Chr-R	Hc-P
chr6	142710200	142710600	Chr-R	ND
chr6	142710600	142711200	Chr-B	ND
chr6	142711200	142711400	Chr-A	ND
chr6	142711400	142711600	Chr-B	ND
chr6	142711600	142712000	Chr-A	ND
chr6	142712000	142712200	Chr-P	Chr-R
chr6	142712400	142712800	ND	Chr-P
chr6	142714400	142715000	ND	Hc-P
chr6	142715000	142715400	Hc-H	Hc-P
chr6	142715800	142716200	ND	Hc-P
chr6	142716600	142716800	ND	Hc-P
chr6	142716800	142717200	Chr-R	ND
chr6	142717200	142717400	ND	Hc-P
chr6	142717800	142719600	ND	Hc-P
chr6	142721000	142721400	ND	Hc-P
chr6	142721800	142723600	ND	Hc-P
chr6	142724000	142724400	ND	Hc-H
chr6	142724400	142726400	ND	Hc-P
chr6	142726800	142728000	ND	Hc-P
chr6	142729200	142729600	ND	Hc-P
chr6	142731000	142731400	ND	Hc-P
chr6	142736000	142736400	Hc-P	ND
chr6	142737200	142737400	Hc-P	ND
chr6	142740000	142740200	Hc-P	ND
chr6	142741000	142741800	ND	Hc-P
chr6	142746600	142747000	Chr-O	ND
chr6	142747600	142747800	Chr-A	Chr-O
chr6	142747800	142748000	Chr-P	ND
chr6	142748000	142748200	Chr-R	Chr-P
chr6	142749200	142749400	Chr-R	Hc-P
chr6	142750000	142750200	ND	Hc-P
chr6	142750400	142750600	ND	Hc-H
chr6	142750800	142751000	Hc-H	ND
chr6	142751000	142751200	Hc-P	ND
chr6	142751200	142753800	Chr-R	ND
chr6	142753800	142754000	Chr-B	ND
chr6	142754000	142754400	Chr-B	Chr-R
chr6	142754400	142754800	Chr-A	Chr-B
chr6	142755400	142755800	Chr-P	Chr-R
chr6	142755800	142756200	Chr-R	Chr-B
chr6	142757600	142758000	Chr-P	Chr-A
chr6	142759600	142760000	Chr-P	Chr-A
chr6	142760200	142760600	Chr-A	Chr-P
chr6	142761000	142762000	Chr-P	Chr-A
chr6	142763200	142764000	ND	Chr-A
chr6	142764000	142765400	ND	Chr-P
chr6	142766600	142766800	ND	Chr-P
chr6	142766800	142767200	Chr-P	Chr-A
chr6	142768600	142769000	Chr-B	ND
chr6	142769000	142769600	Chr-R	Chr-P
chr6	142769600	142769800	ND	Chr-P
chr6	142769800	142771200	ND	Chr-A
chr6	142771200	142771400	ND	Chr-P
chr6	142776400	142776800	ND	Chr-A
chr6	142779000	142779200	Chr-P	Chr-R
chr6	142779400	142779600	Chr-A	Chr-B
chr6	142779800	142780000	Chr-B	Chr-A
chr6	142780000	142780200	Chr-R	Chr-B
chr6	142780400	142780600	Chr-P	ND
chr6	142781200	142782400	ND	Hc-P
chr6	142784800	142785200	Chr-R	Hc-P
chr6	142785200	142785800	Chr-A	ND
chr6	142785800	142786200	Chr-B	ND
chr6	142786400	142786800	ND	Chr-R
chr6	142786800	142787000	Hc-P	ND
chr6	142787200	142787600	ND	Hc-P
chr6	142787600	142788200	Chr-R	Hc-P
chr6	142788400	142788600	ND	Chr-R
chr6	142788600	142789000	Chr-A	ND
chr6	142789000	142789200	Chr-O	Chr-R
chr6	142789200	142789400	Chr-O	Hc-P
chr6	142789400	142791000	ND	Hc-P
chr6	142792200	142792600	Chr-P	Chr-R
chr6	142792600	142793000	Chr-A	Chr-R
chr6	142793000	142793200	Chr-A	Hc-P
chr6	142793200	142793400	Chr-P	Hc-P
chr6	142793400	142794000	Chr-A	Chr-B
chr6	142794000	142794200	Chr-P	Hc-P
chr6	142794200	142795600	ND	Hc-P
chr6	142796000	142796400	Chr-R	ND
chr6	142797200	142798200	Hc-P	ND
chr6	142798200	142798400	Hc-P	Chr-R
chr6	142800600	142800800	Hc-P	ND
chr6	142800800	142801000	Hc-P	Chr-P
chr6	142801000	142801200	Chr-A	Chr-B
chr6	142801400	142801800	Chr-B	Chr-A
chr6	142802400	142802600	Chr-B	Chr-R
chr6	142802600	142803600	Chr-B	ND
chr6	142803600	142804000	Hc-P	Chr-R
chr6	142804000	142805200	ND	Hc-P
chr6	142806400	142806800	ND	Hc-P
chr6	142807200	142808400	ND	Hc-P
chr6	142809600	142810400	Chr-R	ND
chr6	142810600	142810800	Hc-P	Chr-R
chr6	142812800	142813000	Chr-R	Hc-P
chr6	142813000	142813400	Chr-B	ND
chr6	142813400	142813800	ND	Hc-P
chr6	142813800	142814400	Chr-A	Chr-R
chr6	142814400	142815000	Chr-A	Chr-B
chr6	142815000	142815200	Chr-A	Chr-R
chr6	142815200	142815600	ND	Chr-R
chr6	142815600	142816000	ND	Chr-B
chr6	142816000	142818800	ND	Hc-P
chr6	142818800	142819400	Chr-P	Hc-P
chr6	142819400	142820400	ND	Hc-P
chr6	142823200	142824200	ND	Hc-P
chr6	142825400	142826200	ND	Chr-P
chr6	142826200	142826800	ND	Chr-B
chr6	142826800	142827000	Chr-P	Chr-B
chr6	142827000	142827400	Chr-P	Chr-R
chr6	142827400	142827600	Chr-P	Hc-P
chr6	142827600	142830200	ND	Hc-P
chr6	142831400	142832600	Chr-A	ND
chr6	142832600	142833000	Chr-A	Chr-R
chr6	142833000	142834000	Chr-P	Chr-R
chr6	142834200	142834800	Chr-P	ND
chr6	142834800	142835000	Chr-P	Hc-P
chr6	142835000	142835600	Chr-A	Hc-P
chr6	142835600	142836000	Chr-A	Chr-B
chr6	142836200	142836400	Chr-A	Chr-P
chr6	142837200	142838200	Chr-A	Hc-P
chr6	142838200	142838600	Chr-P	Hc-P
chr6	142838600	142839200	ND	Hc-P
chr6	142839200	142839800	ND	Hc-H
chr6	142849000	142850200	Chr-P	Hc-P
chr6	142850200	142850600	Chr-A	Hc-P
chr6	142851000	142851200	ND	Chr-P
chr6	142852400	142852800	Chr-A	Chr-P
chr6	142852800	142855600	Chr-P	ND
chr6	142855800	142856200	Chr-P	Chr-R
chr6	142856200	142856600	Chr-A	ND
chr6	142856600	142856800	Chr-P	ND
chr6	142856800	142857000	Chr-P	Chr-R
chr6	142857000	142858200	Chr-P	Hc-P
chr6	142858200	142858600	Chr-A	ND
chr6	142858600	142859400	Chr-P	ND
chr6	142859400	142860000	Chr-P	Hc-P
chr6	142860000	142860600	Chr-P	Hc-H
chr6	142860600	142861200	Chr-P	Hc-P
chr6	142861200	142861400	Chr-A	ND
chr6	142861800	142862000	Chr-P	Hc-H
chr6	142862000	142862600	Chr-P	ND
chr6	142862600	142862800	Chr-P	Hc-H
chr6	142862800	142863600	ND	Hc-H
chr6	142865400	142865600	Chr-P	ND
chr6	142865600	142866000	Chr-P	Chr-A
chr6	142866000	142866400	Chr-A	ND
chr6	142867600	142868000	Chr-A	ND
chr6	142868000	142868400	Chr-B	ND
chr6	142868400	142868600	Chr-A	ND
chr6	142869000	142869200	Chr-P	Chr-R
chr6	142869200	142870000	Chr-A	Chr-R
chr6	142870000	142870200	Chr-A	Chr-B
chr6	142870400	142870800	Chr-A	Chr-B
chr6	142871200	142872000	Chr-P	Chr-A
chr6	142872200	142873000	Chr-A	Chr-R
chr6	142873000	142873400	Chr-A	ND
chr6	142873400	142874600	Chr-A	Chr-R
chr6	142874600	142875000	Chr-A	Hc-P
chr6	142875000	142875400	Chr-P	Hc-P
chr6	142875400	142875600	Chr-P	Chr-R
chr6	142875600	142875800	Chr-A	ND
chr6	142876600	142878200	Chr-A	Chr-B
chr6	142878200	142878400	Chr-A	Chr-R
chr6	142878400	142879400	Chr-A	ND
chr6	142879400	142880400	Chr-A	Chr-R
chr6	142880400	142880800	Chr-A	Hc-P
chr6	142880800	142881800	Chr-P	ND
chr6	142882400	142882800	Chr-P	Hc-P
chr6	142886600	142887200	ND	Hc-P
chr6	142887200	142887600	Chr-P	Hc-P
chr6	142898800	142899200	ND	Hc-H
chr6	142902400	142903000	ND	Hc-H
chr6	142903800	142904800	Hc-H	ND
chr6	142906000	142906800	ND	Hc-H
chr6	142908000	142908800	ND	Hc-H
chr6	142908800	142909200	Chr-P	Hc-H
chr6	142910600	142911600	Chr-P	Hc-P
chr6	142911600	142912200	Chr-A	Hc-P
chr6	142912200	142912600	Chr-P	Hc-P
chr6	142912600	142913800	ND	Hc-P
chr6	142913800	142914400	Chr-P	Hc-P
chr6	142914400	142914600	Chr-A	Hc-P
chr6	142914600	142915400	Chr-A	Chr-R
chr6	142915400	142916000	Chr-A	Chr-B
chr6	142916000	142916400	Chr-P	ND
chr6	142916400	142917000	Chr-A	Chr-P
chr6	142917000	142917400	Chr-A	Chr-R
chr6	142917400	142918000	Chr-P	Chr-B
chr6	142918000	142918200	Chr-P	Chr-R
chr6	142918800	142919600	Chr-P	ND
chr6	142919600	142921400	Chr-A	ND
chr6	142921400	142923200	Chr-P	ND
chr6	142923600	142924000	Chr-P	ND
chr6	142924000	142924400	Chr-A	ND
chr6	142924400	142924800	Chr-P	ND
chr6	142924800	142925800	Chr-P	Chr-R
chr6	142925800	142926000	Chr-P	Chr-B
chr6	142926000	142926400	Chr-P	Chr-A
chr6	142926400	142927000	Chr-A	Chr-R
chr6	142927200	142929400	Chr-P	ND
chr6	142930200	142930400	Chr-P	ND
chr6	142930400	142930600	Chr-P	Hc-P
chr6	142930600	142931000	Chr-A	Hc-P
chr6	142931000	142933000	Chr-P	Hc-P
chr6	142934800	142935200	Chr-A	ND
chr6	142936400	142937200	Chr-P	ND
chr6	142937400	142938200	Chr-A	Chr-P
chr6	142939200	142939600	Chr-A	Chr-P
chr6	142940200	142940600	Chr-A	ND
chr6	142940600	142941000	Chr-A	Chr-R
chr6	142941600	142942000	Chr-A	Chr-P
chr6	142942200	142943000	Chr-A	Chr-B
chr6	142943000	142943400	Chr-A	Chr-R
chr6	142943600	142944400	Chr-P	ND
chr6	142944600	142945000	ND	Chr-P
chr6	142946000	142946400	Chr-P	Chr-R
chr6	142946400	142947000	Chr-A	ND
chr6	142947000	142947400	Chr-A	Chr-R
chr6	142947400	142947800	Chr-A	Chr-P
chr6	142947800	142948200	Chr-A	ND
chr6	142948200	142948800	Chr-A	Chr-P
chr6	142949400	142950200	Chr-A	Chr-P
chr6	142950600	142950800	Chr-A	Chr-P
chr6	142950800	142951400	Chr-P	ND
chr6	142951400	142952400	Chr-P	Chr-R
chr6	142952400	142953400	Chr-A	Chr-R
chr6	142953400	142953800	Chr-P	Chr-R
chr6	142953800	142956800	Chr-P	ND
chr6	142957400	142958000	Chr-P	ND
chr6	142958000	142958400	Chr-P	Hc-P
chr6	142958400	142960400	Chr-P	ND
chr6	142960400	142960800	Chr-P	Chr-R
chr6	142961800	142962000	Chr-P	Chr-R
chr6	142962000	142962800	Chr-A	Hc-P
chr6	142962800	142963000	Chr-A	Chr-R
chr6	142963000	142963200	Chr-P	Chr-R
chr6	142963200	142963400	Chr-P	Chr-B
chr6	142963400	142963600	Chr-P	ND
chr6	142963600	142963800	Chr-R	ND
chr6	142963800	142964000	Chr-B	ND
chr6	142964000	142964400	Chr-A	ND
chr6	142964600	142965000	ND	Chr-A
chr6	142965200	142965400	Chr-R	ND
chr6	142965800	142966000	Chr-P	ND
chr6	142971200	142971400	Hc-P	ND
chr6	142972800	142973800	ND	Hc-P
chr6	142975400	142975800	Hc-P	ND
chr6	142981200	142984000	ND	Hc-P
chr6	142984000	142984200	ND	Hc-H
chr6	142986600	142987600	ND	Hc-P
chr6	142990200	142991200	ND	Hc-P
chr6	142991800	142993000	Chr-R	Chr-B
chr6	142994600	142996600	ND	Hc-P
chr6	142996800	142997200	Chr-B	Hc-P
chr6	142997200	142997400	Hc-P	ND
chr6	142998600	142999200	ND	Chr-P
chr6	142999600	143000600	ND	Hc-P
chr6	143003800	143004000	Chr-R	Hc-P
chr6	143004000	143004400	Chr-B	Hc-P
chr6	143004400	143005000	Chr-R	Hc-P
chr6	143005600	143005800	Hc-P	ND
chr6	143006000	143007000	ND	Hc-H
chr6	143007400	143007800	Hc-H	Hc-P
chr6	143008000	143008600	Hc-H	ND
chr6	143009600	143009800	Chr-B	Chr-R
chr6	143016600	143017400	ND	Chr-P
chr6	143019200	143019800	ND	Chr-O
chr6	143024600	143025400	ND	Chr-A
chr6	143033200	143033800	ND	Chr-A
chr6	143035000	143035800	ND	Chr-O
chr6	143036000	143036800	ND	Chr-A
chr6	143045200	143045400	ND	Chr-P
chr6	143045400	143045800	ND	Chr-A
chr6	143045800	143047000	ND	Chr-P
chr6	143047000	143047400	Chr-P	Chr-A
chr6	143048000	143048400	Chr-P	Chr-A
chr6	143048400	143049200	ND	Chr-P
chr6	143049200	143050200	Chr-P	Chr-A
chr6	143050200	143050800	ND	Chr-P
chr6	143055000	143055600	ND	Chr-P
chr6	143055600	143056400	ND	Chr-A
chr6	143056400	143057200	ND	Chr-P
chr6	143057400	143058400	Chr-P	ND
chr6	143059000	143059200	ND	Chr-P
chr6	143060600	143060800	Chr-O	Chr-A
chr6	143062600	143063800	ND	Chr-P
chr6	143066000	143066400	ND	Chr-P
chr6	143067600	143068000	ND	Chr-P
chr6	143068000	143068200	ND	Chr-A
chr6	143068200	143068800	Chr-P	Chr-A
chr6	143068800	143069400	ND	Chr-P
chr6	143074200	143074800	ND	Chr-P
chr6	143075200	143075800	ND	Chr-A
chr6	143083200	143083600	ND	Chr-A
chr6	143083600	143083800	ND	Chr-P
chr6	143083800	143084200	ND	Chr-A
chr6	143084200	143084800	Chr-P	Chr-A
chr6	143085000	143085400	ND	Chr-P
chr6	143085400	143085800	Chr-P	Chr-A
chr6	143086200	143086400	ND	Chr-P
chr6	143094800	143095000	Chr-P	ND
chr6	143097800	143098400	Chr-P	Chr-A
chr6	143100600	143101000	Chr-P	ND
chr6	143101200	143101400	ND	Chr-P
chr6	143107400	143108200	ND	Hc-P
chr6	143113800	143114000	Hc-P	ND
chr6	143114000	143114200	Hc-P	Chr-R
chr6	143114200	143114400	Chr-R	Chr-B
chr6	143114400	143115000	Chr-B	Chr-A
chr6	143115200	143115400	Chr-P	Chr-A
chr6	143115400	143115800	Chr-R	ND
chr6	143117400	143118000	ND	Hc-P
chr6	143118800	143119400	Hc-P	ND
chr6	143120000	143120400	Hc-P	Hc-H
chr6	143120400	143121400	Hc-P	ND
chr6	143121400	143122600	ND	Hc-H
chr6	143123600	143125000	ND	Hc-H
chr6	143127600	143128000	ND	Hc-P
chr6	143129000	143129200	ND	Hc-H
chr6	143129400	143129800	Hc-P	Hc-H
chr6	143129800	143130800	ND	Hc-H
chr6	143130800	143131000	ND	Hc-P
chr6	143131000	143131200	Hc-H	Hc-P
chr6	143131200	143131800	Hc-P	ND
chr6	143132000	143132400	ND	Hc-P
chr6	143133000	143133200	ND	Hc-H
chr6	143135200	143135600	ND	Hc-P
chr6	143136400	143136800	Hc-P	ND
chr6	143136800	143137600	Hc-P	Chr-R
chr6	143139600	143142000	ND	Hc-P
chr6	143142800	143143000	ND	Hc-P
chr6	143143000	143143200	ND	Chr-R
chr6	143143200	143144200	Chr-R	Chr-B
chr6	143144200	143144400	Hc-P	Chr-B
chr6	143144400	143144600	Hc-P	Chr-R
chr6	143144600	143145200	ND	Hc-P
chr6	143146200	143147400	ND	Hc-P
chr6	143148600	143149000	ND	Chr-A
chr6	143149000	143149600	ND	Chr-P
chr6	143150400	143150600	Chr-P	Chr-A
chr6	143150800	143151000	ND	Chr-P
chr6	143151000	143151400	ND	Chr-A
chr6	143151400	143151800	ND	Chr-B
chr6	143151800	143152000	ND	Chr-R
chr6	143152000	143152200	ND	Chr-P
chr6	143152400	143153000	Chr-P	Chr-A
chr6	143153600	143154000	ND	Chr-P
chr6	143154600	143155200	Hc-P	Chr-P
chr6	143155200	143155800	Hc-P	ND
chr6	143161600	143162000	Chr-R	Chr-A
chr6	143162000	143162400	Chr-R	Chr-P
chr6	143162800	143164200	ND	Chr-P
chr6	143165000	143165800	ND	Chr-P
chr6	143166000	143166200	Chr-A	Chr-P
chr6	143166400	143166600	Chr-B	Chr-A
chr6	143168000	143169000	Chr-A	Chr-P
chr6	143169000	143169400	Chr-P	Chr-A
chr6	143169800	143170000	Chr-P	Chr-A
chr6	143171600	143172400	Chr-P	Chr-A
chr6	143174000	143174400	Chr-P	Chr-A
chr6	143175800	143176400	Chr-A	Chr-P
chr6	143176800	143177400	Chr-P	Chr-A
chr6	143178800	143179400	Chr-A	Chr-P
chr6	143181200	143182000	ND	Chr-P
chr6	143182000	143182600	ND	Chr-A
chr6	143182600	143183200	ND	Chr-P
chr6	143183600	143184200	ND	Chr-P
chr6	143185600	143186200	ND	Chr-P
chr6	143188200	143188400	ND	Chr-P
chr6	143188800	143189600	ND	Chr-B
chr6	143190200	143190600	Chr-P	Chr-A
chr6	143192000	143192200	Chr-P	Chr-A
chr6	143193600	143194600	ND	Chr-P
chr6	143195400	143195800	Hc-P	Chr-P
chr6	143200000	143200600	ND	Chr-P
chr6	143200600	143200800	ND	Chr-A
chr6	143200800	143201200	ND	Chr-O
chr6	143204800	143205000	Chr-B	ND
chr6	143205000	143205600	Chr-A	ND
chr6	143205800	143206000	Chr-A	Chr-P
chr6	143206600	143206800	ND	Chr-P
chr6	143207000	143207400	ND	Chr-A
chr6	143210000	143211200	ND	Hc-H
chr6	143211800	143212800	ND	Hc-H
chr6	143213000	143213800	Hc-H	ND
chr6	143219200	143219400	Chr-O	Chr-A
chr6	143220800	143221000	ND	Chr-P
chr6	143221000	143221400	Chr-A	Chr-R
chr6	143221400	143221600	ND	Chr-R
chr6	143221600	143221800	ND	Chr-B
chr6	143221800	143222000	ND	Chr-R
chr6	143222000	143222800	ND	Hc-P
chr6	143223200	143223400	Hc-P	ND
chr6	143224000	143224800	ND	Hc-P
chr6	143225200	143226800	ND	Hc-P
chr6	143230600	143230800	ND	Chr-A
chr6	143230800	143231200	Chr-O	Chr-A
chr6	143231200	143231400	Chr-A	Chr-P
chr6	143232000	143232400	Chr-A	Chr-B
chr6	143232800	143233200	Chr-B	Chr-R
chr6	143235400	143236200	Hc-P	Chr-R
chr6	143236600	143236800	Hc-P	Chr-R
chr6	143236800	143237200	Chr-R	ND
chr6	143237200	143237400	Chr-R	Chr-B
chr6	143237600	143238000	Chr-B	ND
chr6	143238400	143238600	ND	Hc-P
chr6	143239800	143240600	ND	Hc-P
chr6	143246400	143247000	ND	Chr-P
chr6	143247000	143247800	ND	Chr-A
chr6	143247800	143248600	ND	Chr-P
chr6	143248600	143248800	ND	Chr-R
chr6	143248800	143249400	Hc-P	ND
chr6	143249400	143249600	ND	Hc-P
chr6	143251200	143252000	ND	Chr-O
chr6	143256800	143257200	ND	Hc-P
chr6	143257200	143257400	Chr-A	Hc-P
chr6	143257400	143258000	Chr-A	Chr-R
chr6	143258000	143258600	ND	Hc-P
chr6	143258600	143259000	Chr-B	ND
chr6	143259000	143259800	Chr-A	ND
chr6	143259800	143260200	Chr-B	Chr-R
chr6	143260200	143260400	Chr-A	Chr-R
chr6	143260400	143260600	Chr-P	Chr-R
chr6	143260600	143261200	Chr-A	Chr-B
chr6	143261400	143261600	Chr-A	Chr-B
chr6	143261600	143262200	Chr-A	Chr-R
chr6	143262200	143262400	Chr-B	Chr-R
chr6	143262800	143263200	Chr-P	Chr-B
chr6	143263200	143264600	ND	Hc-P
chr6	143264600	143265000	Chr-P	Hc-P
chr6	143265000	143265600	Chr-A	Hc-P
chr6	143265600	143266600	ND	Hc-P
chr6	143267200	143268400	ND	Hc-P
chr6	143269200	143270600	ND	Hc-P
chr6	143271800	143274400	ND	Hc-P
chr6	143277800	143281400	ND	Hc-P
chr6	143282600	143283800	ND	Hc-P
chr6	143285800	143286000	ND	Hc-P
chr6	143286000	143286400	Chr-P	Hc-P
chr6	143286400	143287000	Chr-R	ND
chr6	143287000	143287200	Chr-R	Hc-P
chr6	143287200	143287800	Chr-A	Chr-R
chr6	143287800	143288000	Chr-P	Hc-P
chr6	143288000	143288400	Chr-R	Hc-P
chr6	143288400	143289400	Chr-P	Hc-P
chr6	143289400	143290400	ND	Hc-P
chr6	143290800	143291600	ND	Hc-P
chr6	143292200	143294600	ND	Hc-P
chr6	143295400	143302000	ND	Hc-P
chr6	143302600	143304200	ND	Hc-P
chr6	143304800	143308000	ND	Hc-P
chr6	143308400	143309400	ND	Hc-P
chr6	143309800	143310400	ND	Hc-P
chr6	143311200	143311600	ND	Hc-P
chr6	143312600	143313400	ND	Hc-P
chr6	143313800	143318600	ND	Hc-P
chr6	143320400	143320800	Chr-O	Chr-A
chr6	143320800	143321000	ND	Chr-A
chr6	143321000	143321600	Chr-P	Chr-A
chr6	143321600	143322000	ND	Chr-P
chr6	143322000	143322200	Hc-P	ND
chr6	143322400	143322800	ND	Hc-P
chr6	143322800	143323200	Hc-P	Chr-R
chr6	143323200	143324000	Chr-B	ND
chr6	143324000	143324200	Hc-P	ND
chr6	143324600	143325000	Hc-P	ND
chr6	143325000	143325400	ND	Hc-P
chr6	143325400	143326200	Hc-H	Hc-P
chr6	143326200	143326600	ND	Hc-P
chr6	143328600	143330800	ND	Hc-P
chr6	143331200	143332000	ND	Hc-P
chr6	143332000	143332400	ND	Chr-R
chr6	143332600	143333000	Hc-P	ND
chr6	143333000	143333400	Chr-R	ND
chr6	143333400	143335400	ND	Hc-P
chr6	143338200	143339000	ND	Hc-P
chr6	143339600	143340400	ND	Hc-P
chr6	143340400	143340800	Chr-R	ND
chr6	143342800	143346000	ND	Hc-H
chr6	143346800	143349600	ND	Hc-H
chr6	143349600	143350200	ND	Hc-P
chr6	143351400	143352400	ND	Hc-P
chr6	143352800	143355600	ND	Hc-P
chr6	143357800	143358800	Hc-H	Hc-P
chr6	143358800	143359200	ND	Hc-H
chr6	143359200	143360200	Chr-P	ND
chr6	143360800	143361200	ND	Chr-P
chr6	143362000	143362400	ND	Chr-P
chr6	143362600	143363000	ND	Hc-H
chr6	143364200	143364600	ND	Hc-H
chr6	143365200	143366200	Hc-H	ND
chr6	143367400	143368000	Chr-R	ND
chr6	143368000	143368600	Chr-B	ND
chr6	143368600	143368800	Chr-A	ND
chr6	143369200	143369400	ND	Chr-P
chr6	143369400	143369800	ND	Chr-A
chr6	143369800	143370600	ND	Chr-P
chr6	143370600	143371400	Chr-R	ND
chr6	143371400	143371800	Chr-B	ND
chr6	143371800	143372000	Chr-P	ND
chr6	143372000	143372200	Chr-P	Chr-B
chr6	143372200	143372400	Chr-P	Chr-R
chr6	143372400	143372800	Chr-A	Chr-B
chr6	143373000	143373400	Chr-P	ND
chr6	143373400	143373600	Chr-P	Hc-P
chr6	143373600	143373800	Chr-A	ND
chr6	143373800	143374200	Chr-B	ND
chr6	143374200	143374600	Chr-R	ND
chr6	143374600	143375000	Hc-P	Chr-B
chr6	143375000	143375600	Hc-P	Chr-R
chr6	143375800	143376800	ND	Hc-P
chr6	143377400	143378800	ND	Hc-P
chr6	143379200	143381800	ND	Hc-P
chr6	143382400	143389000	ND	Hc-P
chr6	143389400	143395000	ND	Hc-P
chr6	143395800	143396000	ND	Hc-P
chr6	143396400	143396600	ND	Chr-R
chr6	143396600	143398800	ND	Hc-P
chr6	143400800	143401000	ND	Hc-P
chr6	143401000	143401200	ND	Chr-R
chr6	143401200	143401400	Chr-P	Chr-R
chr6	143401400	143401800	Chr-P	Chr-B
chr6	143401800	143402000	Chr-R	Chr-B
chr6	143402000	143402200	Hc-P	Chr-R
chr6	143402200	143402400	ND	Chr-R
chr6	143402400	143402800	Chr-P	Chr-R
chr6	143402800	143403400	Chr-P	ND
chr6	143403600	143404000	ND	Hc-P
chr6	143404400	143404800	Chr-R	ND
chr6	143404800	143405200	Chr-B	ND
chr6	143405200	143405800	Chr-R	ND
chr6	143405800	143406600	Chr-R	Hc-P
chr6	143407600	143416600	ND	Hc-P
chr6	143417400	143417600	ND	Hc-H
chr6	143418000	143418800	Hc-H	Hc-P
chr6	143418800	143419600	ND	Hc-P
chr6	143421600	143422000	ND	Hc-P
chr6	143422600	143425000	ND	Hc-P
chr6	143425000	143425400	Chr-P	Hc-P
chr6	143425400	143426000	Chr-R	Hc-P
chr6	143426000	143427200	ND	Hc-P
chr6	143428200	143431400	ND	Hc-P
chr6	143435000	143435200	Hc-P	ND
chr6	143435200	143436000	Chr-R	ND
chr6	143436000	143437000	Chr-B	ND
chr6	143437000	143437400	ND	Hc-P
chr6	143437400	143437600	Chr-R	Hc-P
chr6	143437600	143438200	Chr-B	Hc-P
chr6	143438200	143438800	ND	Hc-P
chr6	143441000	143444000	ND	Hc-P
chr6	143444400	143445200	ND	Hc-P
chr6	143446000	143447000	Chr-R	Hc-P
chr6	143447000	143447600	Chr-B	Hc-P
chr6	143447600	143447800	Chr-P	Hc-P
chr6	143447800	143448800	ND	Hc-P
chr6	143449800	143450600	ND	Hc-P
chr6	143450600	143452000	Hc-H	Hc-P
chr6	143452800	143454000	Hc-H	Hc-P
chr6	143454600	143455200	ND	Hc-P
chr6	143456000	143457000	ND	Hc-P
chr6	143458200	143460600	ND	Hc-P
chr6	143461000	143461200	ND	Hc-P
chr6	143465600	143466200	ND	Hc-P
chr6	143482400	143482600	ND	Hc-H
chr6	143482600	143483000	ND	Hc-P
chr6	143484000	143490600	ND	Hc-P
chr6	143492400	143493600	ND	Hc-P
chr6	143493600	143494400	Hc-H	Hc-P
chr6	143494400	143494600	ND	Hc-P
chr6	143495200	143496000	ND	Hc-P
chr6	143496200	143497000	Hc-P	ND
chr6	143497400	143497800	ND	Hc-P
chr6	143497800	143498400	ND	Chr-R
chr6	143498400	143498800	ND	Hc-P
chr6	143498800	143499200	Chr-O	Chr-B
chr6	143499200	143499400	Chr-O	Chr-R
chr6	143499400	143505000	ND	Hc-P
chr6	143505000	143505800	Hc-H	Hc-P
chr6	143513000	143513800	Hc-H	Hc-P
chr6	143513800	143514600	ND	Hc-P
chr6	143515600	143521800	ND	Hc-P
chr6	143522600	143524600	ND	Hc-P
chr6	143525000	143526800	ND	Hc-P
chr6	143526800	143527000	ND	Hc-H
chr6	143528600	143530000	ND	Hc-P
chr6	143530000	143530400	ND	Chr-R
chr6	143530400	143531000	Chr-P	Chr-R
chr6	143531000	143531600	Chr-P	ND
chr6	143534200	143535800	ND	Hc-P
chr6	143537400	143537800	ND	Hc-P
chr6	143538400	143541400	ND	Hc-P
chr6	143542200	143543800	ND	Hc-P
chr6	143545200	143547000	ND	Hc-P
chr6	143549200	143550800	ND	Hc-P
chr6	143551200	143552000	ND	Hc-P
chr6	143553800	143557600	ND	Hc-P
chr6	143557600	143558000	Chr-P	Chr-R
chr6	143558000	143558200	Chr-P	Chr-O
chr6	143558200	143558400	Chr-P	ND
chr6	143558400	143558800	Chr-A	Hc-P
chr6	143558800	143559000	Chr-B	Hc-P
chr6	143559000	143559200	Chr-A	Hc-P
chr6	143559200	143559400	Chr-B	Hc-P
chr6	143559400	143561600	ND	Hc-P
chr6	143562600	143563600	ND	Hc-H
chr6	143563800	143564000	ND	Hc-P
chr6	143564000	143564400	Hc-H	Hc-P
chr6	143564400	143564600	ND	Hc-H
chr6	143566200	143573800	ND	Hc-P
chr6	143575800	143576200	ND	Hc-P
chr6	143577200	143577400	Hc-P	Chr-R
chr6	143577400	143577800	Hc-P	Chr-B
chr6	143577800	143578200	Hc-P	Chr-R
chr6	143578200	143578800	ND	Chr-R
chr6	143579200	143580000	ND	Hc-P
chr6	143580400	143581600	ND	Hc-P
chr6	143582400	143582800	ND	Hc-P
chr6	143582800	143583800	ND	Hc-H
chr6	143586800	143587400	Hc-H	ND
chr6	143588000	143589600	Hc-H	Hc-P
chr6	143590000	143593600	ND	Hc-P
chr6	143594000	143596800	ND	Hc-P
chr6	143597600	143602200	ND	Hc-P
chr6	143603600	143610200	ND	Hc-P
chr6	143610600	143611800	ND	Hc-P
chr6	143612600	143614400	ND	Hc-P
chr6	143614400	143614800	Chr-R	Hc-P
chr6	143614800	143615400	Chr-B	Hc-P
chr6	143615400	143616200	Chr-R	Hc-P
chr6	143616400	143617000	ND	Hc-P
chr6	143617800	143624000	ND	Hc-P
chr6	143624600	143629600	ND	Hc-P
chr6	143631400	143632200	ND	Chr-R
chr6	143632200	143634200	ND	Hc-P
chr6	143634600	143637200	ND	Hc-P
chr6	143637600	143637800	ND	Hc-P
chr6	143637800	143638200	ND	Chr-R
chr6	143638200	143638800	ND	Chr-B
chr6	143639200	143645200	ND	Hc-P
chr6	143646200	143649200	ND	Hc-P
chr6	143649200	143650000	Hc-H	Hc-P
chr6	143650000	143651400	ND	Hc-P
chr6	143651400	143652400	Hc-H	Hc-P
chr6	143654200	143655000	Hc-H	Hc-P
chr6	143655400	143657400	ND	Hc-P
chr6	143657800	143661000	ND	Hc-P
chr6	143662800	143663600	Chr-R	Hc-P
chr6	143663800	143666200	ND	Hc-P
chr6	143668600	143669200	Hc-H	Hc-P
chr6	143669200	143669400	ND	Hc-P
chr6	143669400	143670600	ND	Hc-H
chr6	143671400	143671600	ND	Hc-P
chr6	143672400	143672800	Hc-P	ND
chr6	143673200	143673600	ND	Hc-P
chr6	143673600	143674000	ND	Hc-H
chr6	143674000	143674400	ND	Hc-P
chr6	143675200	143677200	ND	Hc-P
chr6	143678000	143678600	Chr-A	Chr-O
chr6	143678600	143679000	Chr-P	ND
chr6	143682200	143689200	ND	Hc-P
chr6	143690000	143690800	Chr-R	ND
chr6	143690800	143691200	Chr-A	ND
chr6	143691200	143691400	Chr-A	Hc-P
chr6	143691400	143691800	Chr-P	Hc-P
chr6	143691800	143692200	ND	Hc-P
chr6	143692600	143696200	ND	Hc-P
chr6	143697600	143703000	ND	Hc-P
chr6	143703000	143703200	ND	Chr-R
chr6	143703200	143704000	ND	Chr-B
chr6	143704000	143704200	ND	Chr-R
chr6	143704200	143706600	ND	Hc-P
chr6	143707400	143711400	ND	Hc-P
chr6	143711400	143712000	Chr-O	Hc-P
chr6	143712000	143712800	ND	Hc-P
chr6	143712800	143713200	Chr-R	Hc-P
chr6	143713200	143721600	ND	Hc-P
chr6	143722200	143725600	ND	Hc-P
chr6	143726400	143727000	ND	Hc-P
chr6	143728000	143731600	ND	Hc-P
chr6	143732200	143733000	ND	Hc-P
chr6	143734800	143735600	ND	Hc-P
chr6	143736400	143742000	ND	Hc-P
chr6	143742400	143742800	ND	Hc-P
chr6	143743800	143749600	ND	Hc-P
chr6	143750000	143750400	Chr-R	ND
chr6	143750400	143750800	ND	Hc-P
chr6	143750800	143751000	ND	Chr-R
chr6	143751000	143751600	Chr-O	Chr-R
chr6	143751600	143751800	Chr-O	Hc-P
chr6	143751800	143755800	ND	Hc-P
chr6	143756800	143757200	Hc-P	ND
chr6	143757400	143758000	ND	Hc-P
chr6	143759000	143761000	ND	Hc-P
chr6	143761600	143764800	ND	Hc-H
chr6	143764800	143766200	ND	Hc-P
chr6	143767800	143769000	ND	Hc-P
chr6	143770200	143772400	ND	Hc-P
chr6	143772400	143773200	ND	Chr-R
chr6	143773200	143774000	ND	Hc-P
chr6	143774000	143775400	Hc-H	Hc-P
chr6	143776800	143777200	ND	Hc-H
chr6	143781400	143782400	Hc-H	Hc-P
chr6	143782400	143782800	ND	Hc-P
chr6	143783200	143784600	ND	Hc-P
chr6	143784600	143785200	Chr-O	Hc-P
chr6	143785200	143786000	ND	Hc-P
chr6	143786400	143792400	ND	Hc-P
chr6	143792400	143793800	Hc-H	Hc-P
chr6	143793800	143795400	ND	Hc-P
chr6	143795400	143796000	Hc-H	Hc-P
chr6	143796200	143796400	ND	Hc-H
chr6	143797600	143797800	ND	Hc-H
chr6	143797800	143798800	ND	Hc-P
chr6	143799400	143799600	ND	Hc-H
chr6	143799600	143799800	ND	Hc-P
chr6	143799800	143805000	Hc-H	Hc-P
chr6	143805400	143805800	Hc-H	Hc-P
chr6	143805800	143806200	Hc-H	ND
chr6	143807800	143808600	ND	Hc-H
chr6	143809400	143809800	Hc-H	Hc-P
chr6	143811600	143812200	ND	Hc-H
chr6	143812200	143818600	ND	Hc-P
chr6	143819000	143826800	ND	Hc-P
chr6	143826800	143827400	Chr-A	Hc-P
chr6	143827400	143834400	ND	Hc-P
chr6	143834400	143834800	Chr-A	Hc-P
chr6	143834800	143838400	ND	Hc-P
chr6	143838400	143838600	Chr-P	Hc-P
chr6	143838600	143839600	Chr-A	Hc-P
chr6	143839600	143840200	Chr-P	Hc-P
chr6	143840200	143841200	Chr-A	Hc-P
chr6	143841200	143841400	Chr-P	Hc-P
chr6	143841400	143841800	ND	Hc-P
chr6	143841800	143842800	Chr-P	Hc-P
chr6	143842800	143844000	Chr-A	Hc-P
chr6	143844000	143845000	Chr-P	Hc-P
chr6	143845000	143845400	Chr-A	ND
chr6	143845400	143845600	Chr-A	Chr-R
chr6	143845600	143846200	Chr-A	Chr-B
chr6	143846800	143847200	Chr-A	Chr-R
chr6	143847200	143848600	Chr-P	Chr-R
chr6	143848600	143849400	Chr-A	ND
chr6	143849400	143850200	Chr-P	ND
chr6	143850200	143851600	Chr-P	Hc-P
chr6	143851600	143854400	ND	Hc-P
chr6	143854400	143856600	Chr-P	Hc-P
chr6	143856600	143857200	Chr-A	Hc-P
chr6	143857200	143857600	Chr-A	ND
chr6	143857600	143858400	Chr-P	Hc-P
chr6	143858400	143860000	ND	Hc-P
chr6	143860000	143861200	Chr-P	ND
chr6	143861200	143861600	Chr-B	ND
chr6	143861600	143862000	Chr-R	ND
chr6	143862000	143862400	Chr-A	Hc-P
chr6	143862400	143862600	Chr-A	ND
chr6	143862600	143862800	Chr-P	ND
chr6	143862800	143863200	ND	Hc-P
chr6	143863200	143863600	Chr-P	Hc-P
chr6	143863600	143868200	ND	Hc-P
chr6	143868200	143869200	Chr-A	Hc-P
chr6	143869200	143874800	ND	Hc-P
chr6	143875600	143876600	ND	Hc-P
chr6	143876600	143877000	Chr-A	Hc-P
chr6	143877000	143880200	ND	Hc-P
chr6	143880200	143880800	ND	Hc-H
chr6	143881400	143882200	Chr-O	ND
chr6	143882200	143883200	ND	Hc-P
chr6	143887800	143888200	ND	Chr-B
chr6	143888200	143888400	Chr-P	Chr-R
chr6	143888400	143888800	ND	Chr-R
chr6	143888800	143890000	ND	Hc-P
chr6	143890000	143891200	Chr-P	Hc-P
chr6	143891200	143892800	ND	Hc-P
chr6	143892800	143893400	Chr-P	Hc-P
chr6	143893400	143893800	Chr-A	Hc-P
chr6	143893800	143894400	Chr-P	Hc-P
chr6	143894400	143903600	ND	Hc-P
chr6	143904400	143905000	Chr-A	ND
chr6	143905000	143905200	Chr-A	Chr-R
chr6	143905200	143906200	Chr-P	Hc-P
chr6	143906200	143909600	ND	Hc-P
chr6	143910200	143910800	ND	Hc-P
chr6	143910800	143912200	Chr-P	Hc-P
chr6	143912200	143912800	ND	Hc-P
chr6	143913200	143913600	Chr-A	Hc-P
chr6	143913600	143917200	ND	Hc-P
chr6	143917200	143918000	Chr-P	Hc-P
chr6	143918000	143918600	Chr-R	Hc-P
chr6	143918600	143920000	Chr-P	Hc-P
chr6	143920000	143922600	ND	Hc-P
chr6	143924000	143924600	ND	Hc-P
chr6	143925800	143927600	ND	Hc-P
chr6	143927600	143928800	Chr-P	Hc-P
chr6	143928800	143929200	Chr-A	Hc-P
chr6	143929800	143933200	ND	Hc-P
chr6	143933200	143933400	Chr-P	Hc-P
chr6	143933400	143933800	Chr-A	Hc-P
chr6	143933800	143934800	Chr-P	Hc-P
chr6	143934800	143935400	Chr-P	ND
chr6	143935400	143935800	Chr-P	Hc-P
chr6	143935800	143936000	ND	Hc-P
chr6	143936400	143937600	ND	Hc-P
chr6	143937600	143938200	Chr-A	Hc-P
chr6	143938200	143938600	Chr-A	ND
chr6	143938600	143939400	Chr-A	Hc-P
chr6	143939400	143940200	Chr-P	Hc-P
chr6	143940200	143941000	Chr-P	Chr-R
chr6	143941000	143941400	Chr-A	ND
chr6	143941800	143942000	Chr-A	Chr-R
chr6	143942200	143943000	Chr-P	ND
chr6	143943000	143943800	Chr-P	Hc-P
chr6	143943800	143944000	Chr-P	ND
chr6	143944000	143944800	Chr-A	ND
chr6	143944800	143945800	Chr-P	Hc-P
chr6	143945800	143946000	Chr-A	Hc-P
chr6	143946000	143946400	Chr-A	ND
chr6	143946600	143947800	ND	Hc-P
chr6	143947800	143948200	Chr-P	Hc-P
chr6	143948200	143948600	Chr-P	Chr-R
chr6	143948600	143949400	Chr-A	ND
chr6	143949400	143949800	Chr-A	Chr-R
chr6	143949800	143950200	Chr-P	Hc-P
chr6	143950200	143950600	Chr-A	Hc-P
chr6	143950600	143951000	Chr-P	Hc-P
chr6	143951000	143951400	ND	Hc-P
chr6	143951800	143952800	ND	Hc-P
chr6	143953600	143955400	ND	Hc-P
chr6	143955400	143956400	Chr-P	Hc-P
chr6	143956400	143956800	Chr-A	Hc-P
chr6	143956800	143957400	Chr-P	Hc-P
chr6	143957400	143958400	ND	Hc-P
chr6	143958400	143958600	Chr-P	Hc-P
chr6	143958600	143959200	Chr-A	Hc-P
chr6	143959200	143959600	Chr-P	Hc-P
chr6	143959600	143963200	ND	Hc-P
chr6	143963200	143963800	Chr-A	Hc-P
chr6	143963800	143964400	Chr-P	Hc-P
chr6	143964400	143964800	Chr-A	Hc-P
chr6	143964800	143965200	Chr-P	Hc-P
chr6	143966400	143967200	Chr-P	Hc-P
chr6	143967200	143967400	Chr-P	ND
chr6	143967600	143968600	Chr-A	ND
chr6	143968600	143968800	Chr-A	Chr-R
chr6	143968800	143969400	Chr-A	Chr-B
chr6	143969400	143970000	Chr-A	Chr-R
chr6	143970000	143970200	Chr-A	Hc-P
chr6	143970200	143971400	Chr-P	Hc-P
chr6	143971400	143971800	ND	Hc-P
chr6	143972400	143972600	Chr-P	ND
chr6	143972600	143973000	Chr-A	Hc-P
chr6	143973000	143974800	Chr-P	Hc-P
chr6	143974800	143976200	ND	Hc-P
chr6	143977200	143979600	ND	Hc-P
chr6	143979600	143979800	Chr-O	Hc-P
chr6	143979800	143980400	Chr-A	Hc-P
chr6	143980400	143982600	Chr-P	Hc-P
chr6	143982600	143986400	ND	Hc-P
chr6	143987200	143987600	ND	Hc-P
chr6	143987600	143988200	Chr-A	Hc-P
chr6	143988200	143988400	ND	Hc-P
chr6	143988800	143990200	ND	Hc-P
chr6	143991000	143991400	Chr-P	Hc-P
chr6	143991400	143991600	Chr-P	ND
chr6	143991600	143992000	Chr-A	ND
chr6	143992000	143993400	Chr-P	Hc-P
chr6	143993400	143994600	ND	Hc-P
chr6	143994600	143995000	Chr-P	Hc-P
chr6	143995000	143995200	Chr-P	Chr-R
chr6	143995200	143995400	Chr-P	Chr-B
chr6	143995800	143996200	Chr-A	ND
chr6	143996200	143998000	Chr-P	Hc-P
chr6	143998000	144004400	ND	Hc-P
chr6	144004800	144006800	ND	Hc-P
chr6	144009600	144011600	ND	Hc-P
chr6	144013800	144015600	ND	Hc-P
chr6	144015600	144016000	Chr-A	Hc-P
chr6	144016000	144017000	ND	Hc-P
chr6	144017000	144018400	Chr-P	Hc-P
chr6	144018400	144018800	Chr-A	ND
chr6	144018800	144019200	Chr-P	Chr-R
chr6	144019200	144019600	Chr-P	Hc-P
chr6	144019600	144019800	ND	Hc-P
chr6	144020200	144020400	Chr-A	Hc-P
chr6	144020400	144020600	Chr-P	Hc-P
chr6	144020600	144021400	ND	Hc-P
chr6	144021400	144021800	Chr-A	Hc-P
chr6	144021800	144022600	ND	Hc-P
chr6	144022600	144022800	Chr-P	Hc-P
chr6	144022800	144023600	Chr-A	Hc-P
chr6	144023600	144024000	Chr-P	Hc-P
chr6	144024000	144027800	ND	Hc-P
chr6	144027800	144028400	Chr-A	Hc-P
chr6	144028400	144029000	Chr-P	Hc-P
chr6	144029000	144032200	ND	Hc-P
chr6	144032200	144032400	Chr-P	Hc-P
chr6	144032400	144033200	Chr-P	ND
chr6	144033200	144034200	Chr-P	Hc-P
chr6	144034200	144034600	Chr-A	Hc-P
chr6	144034600	144034800	Chr-P	Hc-P
chr6	144034800	144035200	Chr-A	Hc-P
chr6	144035200	144035600	Chr-A	Chr-R
chr6	144035600	144035800	Chr-P	Chr-R
chr6	144035800	144037800	Chr-P	Hc-P
chr6	144037800	144038600	Chr-A	Hc-P
chr6	144038600	144039200	Chr-P	Chr-R
chr6	144039200	144039400	Chr-P	ND
chr6	144039400	144041400	Chr-A	ND
chr6	144041400	144041800	Chr-P	Hc-P
chr6	144041800	144042000	Chr-P	Chr-B
chr6	144042000	144042400	Chr-P	ND
chr6	144042400	144043600	Chr-A	ND
chr6	144043600	144044000	Chr-B	ND
chr6	144044000	144044200	Chr-A	Chr-R
chr6	144044200	144044600	Chr-P	Chr-R
chr6	144044600	144045000	Chr-A	ND
chr6	144045000	144045400	Chr-P	Chr-R
chr6	144045400	144046200	Chr-A	ND
chr6	144046200	144046400	Chr-A	Chr-B
chr6	144046400	144046600	Chr-A	Chr-R
chr6	144046600	144047600	Chr-P	Chr-R
chr6	144047600	144048200	Chr-P	Hc-P
chr6	144048200	144048800	Chr-P	ND
chr6	144048800	144050600	Chr-P	Hc-P
chr6	144050600	144051400	Chr-P	ND
chr6	144051400	144051800	Chr-A	ND
chr6	144052400	144052800	Chr-P	ND
chr6	144052800	144053400	Chr-P	Hc-P
chr6	144053400	144054400	Chr-P	Chr-R
chr6	144054400	144055600	Chr-A	Chr-R
chr6	144055600	144056000	Chr-A	Chr-B
chr6	144056000	144056200	Chr-A	Chr-R
chr6	144056200	144056800	Chr-A	ND
chr6	144057200	144057800	Chr-A	Chr-B
chr6	144057800	144058400	Chr-A	Chr-R
chr6	144058400	144058600	Chr-A	Hc-P
chr6	144058600	144059000	Chr-P	Hc-P
chr6	144059000	144060200	Chr-A	Hc-P
chr6	144060200	144061600	Chr-A	ND
chr6	144061600	144062400	Chr-P	Chr-R
chr6	144062400	144063200	ND	Hc-P
chr6	144063200	144063400	Chr-P	Chr-R
chr6	144063400	144064200	Chr-A	Chr-R
chr6	144064200	144065400	Chr-A	Hc-P
chr6	144065400	144067000	Chr-P	Hc-P
chr6	144067000	144067400	Chr-A	Hc-P
chr6	144067400	144068000	Chr-A	Chr-R
chr6	144068400	144068600	Chr-P	Hc-P
chr6	144068600	144069200	Chr-A	Hc-P
chr6	144069200	144069400	Chr-P	Hc-P
chr6	144069400	144070400	ND	Hc-P
chr6	144070400	144071000	Chr-P	Hc-P
chr6	144071000	144071800	Chr-A	ND
chr6	144071800	144072200	Chr-B	ND
chr6	144072200	144072800	Chr-A	ND
chr6	144072800	144073400	Chr-P	Hc-P
chr6	144073400	144073800	Chr-A	ND
chr6	144073800	144074400	Chr-A	Chr-B
chr6	144074400	144074600	Chr-P	Chr-R
chr6	144074600	144075600	Chr-A	Chr-R
chr6	144075600	144076200	Chr-P	Hc-P
chr6	144076200	144076400	ND	Hc-P
chr6	144076400	144077200	Chr-A	Hc-P
chr6	144077200	144077800	Chr-P	Hc-P
chr6	144077800	144078600	Chr-A	Hc-P
chr6	144078600	144079800	Chr-P	Hc-P
chr6	144080600	144082000	Chr-P	Hc-P
chr6	144082000	144082200	Chr-P	Chr-R
chr6	144082600	144084400	Chr-A	ND
chr6	144084400	144084600	Chr-P	ND
chr6	144084600	144084800	Chr-P	Chr-R
chr6	144084800	144085000	ND	Chr-R
chr6	144085000	144085800	ND	Hc-P
chr6	144085800	144086600	Chr-A	Hc-P
chr6	144086600	144086800	ND	Hc-P
chr6	144086800	144087000	Chr-P	Chr-R
chr6	144087000	144087200	Chr-P	ND
chr6	144087200	144088800	Chr-A	ND
chr6	144088800	144089200	Chr-A	Chr-O
chr6	144089200	144089800	Chr-P	Hc-P
chr6	144089800	144092000	ND	Hc-P
chr6	144092000	144092600	Chr-P	Hc-P
chr6	144092600	144093000	ND	Hc-P
chr6	144093000	144093400	Chr-P	Hc-P
chr6	144093400	144093800	ND	Hc-P
chr6	144093800	144094400	Chr-P	Hc-P
chr6	144094400	144094600	Chr-P	ND
chr6	144094600	144095400	Chr-A	ND
chr6	144095400	144095600	Chr-A	Hc-P
chr6	144095600	144096000	Chr-P	Hc-P
chr6	144096000	144096400	Chr-P	Chr-R
chr6	144096400	144097000	Chr-A	Chr-R
chr6	144097000	144097400	Chr-P	Chr-R
chr6	144097400	144097800	Chr-A	Chr-R
chr6	144097800	144098200	Chr-A	Chr-B
chr6	144098600	144098800	Chr-A	Chr-B
chr6	144098800	144099000	Chr-A	Chr-P
chr6	144099000	144099600	Chr-A	ND
chr6	144099600	144099800	Chr-P	Chr-R
chr6	144099800	144100600	Chr-P	Hc-P
chr6	144103200	144104000	Chr-P	Hc-P
chr6	144104000	144105000	Chr-P	Chr-R
chr6	144105000	144108000	Chr-A	ND
chr6	144108000	144109200	Chr-P	ND
chr6	144109200	144110400	Chr-A	Hc-P
chr6	144110400	144110800	Chr-P	Hc-P
chr6	144110800	144111400	Chr-P	Chr-R
chr6	144111400	144112400	Chr-A	Chr-B
chr6	144112400	144112600	Chr-A	Chr-R
chr6	144112600	144113000	Chr-P	Hc-P
chr6	144113000	144113600	Chr-A	Hc-P
chr6	144115200	144115800	ND	Hc-P
chr6	144116200	144116800	Chr-P	Hc-P
chr6	144116800	144117200	Chr-A	Hc-P
chr6	144117200	144118800	Chr-P	Hc-P
chr6	144118800	144119200	Chr-A	Hc-P
chr6	144119200	144120200	Chr-P	Hc-P
chr6	144120200	144120800	Chr-A	Hc-P
chr6	144120800	144121200	Chr-A	ND
chr6	144121200	144121600	Chr-P	ND
chr6	144121600	144122400	Chr-P	Hc-P
chr6	144122400	144123400	ND	Hc-P
chr6	144123400	144124600	Chr-P	Hc-P
chr6	144124600	144125000	ND	Hc-P
chr6	144125000	144125400	Chr-A	Hc-P
chr6	144125400	144125600	Chr-P	Hc-P
chr6	144125600	144126400	ND	Hc-P
chr6	144126400	144127000	Chr-P	Hc-P
chr6	144127000	144127400	ND	Hc-P
chr6	144127400	144128000	Chr-P	Hc-P
chr6	144128000	144128400	ND	Hc-P
chr6	144128400	144128800	Chr-P	Hc-P
chr6	144128800	144129000	Chr-A	Hc-P
chr6	144129000	144131600	Chr-A	ND
chr6	144131600	144131800	Chr-P	ND
chr6	144131800	144132800	Chr-P	Hc-P
chr6	144132800	144134600	ND	Hc-P
chr6	144134600	144138400	Chr-P	Hc-P
chr6	144138400	144139000	Chr-P	ND
chr6	144139000	144139800	Chr-P	Chr-R
chr6	144139800	144140200	Chr-P	ND
chr6	144140200	144140800	Chr-P	Hc-P
chr6	144140800	144141000	Chr-A	Hc-P
chr6	144141000	144142000	Chr-A	ND
chr6	144142000	144142200	Chr-P	Hc-P
chr6	144142200	144142600	Chr-B	Hc-P
chr6	144142600	144143000	Chr-P	Hc-P
chr6	144143000	144143800	Chr-A	Hc-P
chr6	144143800	144144400	Chr-P	Hc-P
chr6	144144400	144145000	Chr-A	Hc-P
chr6	144145000	144145200	Chr-P	Hc-P
chr6	144145200	144145600	Chr-P	ND
chr6	144145600	144147600	Chr-P	Hc-P
chr6	144147600	144147800	Chr-P	ND
chr6	144147800	144148800	Chr-A	ND
chr6	144148800	144149600	Chr-P	ND
chr6	144149600	144150200	Chr-P	Chr-R
chr6	144150200	144150800	Chr-P	Hc-P
chr6	144150800	144151000	Chr-A	Hc-P
chr6	144151000	144151800	Chr-A	ND
chr6	144151800	144153000	Chr-P	ND
chr6	144153000	144154400	Chr-P	Hc-P
chr6	144154400	144155600	Chr-A	ND
chr6	144155600	144155800	Chr-P	Hc-P
chr6	144155800	144156600	Chr-P	ND
chr6	144156600	144160800	Chr-P	Hc-P
chr6	144160800	144161200	Chr-P	Chr-R
chr6	144161200	144161800	Chr-P	ND
chr6	144161800	144162600	Chr-P	Hc-P
chr6	144162600	144163000	Chr-P	Chr-R
chr6	144163000	144163800	Chr-P	ND
chr6	144163800	144164400	Chr-P	Chr-R
chr6	144164400	144165200	Chr-P	Hc-P
chr6	144165200	144165600	Chr-P	Chr-R
chr6	144165600	144166000	Chr-P	ND
chr6	144166000	144167000	Chr-A	ND
chr6	144167000	144168200	Chr-P	ND
chr6	144168200	144168400	Chr-P	Chr-R
chr6	144168400	144169000	Chr-P	Hc-P
chr6	144169000	144169600	Chr-P	ND
chr6	144169600	144170400	Chr-A	ND
chr6	144170400	144171600	Chr-P	ND
chr6	144171600	144174000	Chr-P	Hc-P
chr6	144174000	144174400	Chr-A	ND
chr6	144174400	144174800	Chr-P	Hc-P
chr6	144174800	144175400	Chr-A	ND
chr6	144175400	144176200	Chr-P	ND
chr6	144176200	144176800	Chr-P	Hc-P
chr6	144176800	144177600	Chr-A	Hc-P
chr6	144177600	144178000	ND	Hc-P
chr6	144178000	144178400	Chr-P	Hc-P
chr6	144178400	144178800	Chr-A	Hc-P
chr6	144178800	144179400	Chr-P	Hc-P
chr6	144179400	144180000	Chr-A	Hc-P
chr6	144180000	144182400	Chr-A	ND
chr6	144182400	144183000	Chr-A	Hc-P
chr6	144183000	144183600	Chr-P	Hc-P
chr6	144183600	144184200	Chr-A	Hc-P
chr6	144184200	144186600	Chr-P	Hc-P
chr6	144186600	144187400	ND	Hc-P
chr6	144187400	144188000	Chr-A	Hc-P
chr6	144188000	144188200	Chr-P	Hc-P
chr6	144188600	144189600	ND	Hc-P
chr6	144189600	144190400	Chr-P	Hc-P
chr6	144190400	144190600	ND	Hc-P
chr6	144190600	144191000	Hc-H	Hc-P
chr6	144191400	144192000	Hc-H	Hc-P
chr6	144192000	144192400	ND	Hc-P
chr6	144192400	144192600	ND	Hc-H
chr6	144193600	144194200	ND	Hc-P
chr6	144194200	144194800	Chr-P	Hc-P
chr6	144194800	144197800	Chr-A	ND
chr6	144197800	144198200	Chr-A	Chr-B
chr6	144198200	144198400	Chr-P	Chr-R
chr6	144198400	144198800	Chr-P	Hc-P
chr6	144198800	144199000	ND	Hc-P
chr6	144199600	144200400	Chr-P	Hc-P
chr6	144200400	144200800	Chr-A	ND
chr6	144200800	144201000	Chr-P	ND
chr6	144201000	144201400	Chr-P	Chr-R
chr6	144201400	144201800	Chr-P	ND
chr6	144201800	144203000	Chr-A	Hc-P
chr6	144203000	144204800	Chr-A	ND
chr6	144204800	144205200	Chr-P	ND
chr6	144205200	144205400	Chr-P	Hc-P
chr6	144205400	144207000	Chr-A	Hc-P
chr6	144207000	144207600	Chr-P	Hc-P
chr6	144207600	144208600	ND	Hc-P
chr6	144208600	144208800	Chr-O	ND
chr6	144208800	144209200	Chr-A	ND
chr6	144210400	144211200	Chr-B	ND
chr6	144211200	144211400	Chr-A	ND
chr6	144211400	144211600	Chr-P	Hc-P
chr6	144211600	144212200	ND	Hc-P
chr6	144213200	144216400	ND	Hc-P
chr6	144219200	144222200	ND	Hc-P
chr6	144223000	144228600	ND	Hc-P
chr6	144229400	144237000	ND	Hc-P
chr6	144237600	144242200	ND	Hc-P
chr6	144242200	144242600	ND	Hc-H
chr6	144242600	144250600	ND	Hc-P
chr6	144251000	144251800	Chr-P	ND
chr6	144252800	144253200	ND	Hc-P
chr6	144253200	144254000	Chr-R	ND
chr6	144254000	144254400	Chr-P	ND
chr6	144254400	144254800	Chr-P	Hc-P
chr6	144254800	144255200	ND	Hc-P
chr6	144255200	144255600	ND	Chr-R
chr6	144255600	144256200	Chr-P	ND
chr6	144256200	144257000	Chr-A	ND
chr6	144257000	144257200	Chr-P	ND
chr6	144257200	144257600	Chr-P	Hc-P
chr6	144257600	144263000	ND	Hc-P
chr6	144263000	144263600	Chr-P	Hc-P
chr6	144263600	144264200	Chr-P	ND
chr6	144264200	144265000	Chr-A	ND
chr6	144265000	144266000	Chr-P	ND
chr6	144266000	144272800	ND	Hc-P
chr6	144272800	144273200	Chr-B	ND
chr6	144273200	144273800	Chr-R	ND
chr6	144273800	144278800	ND	Hc-P
chr6	144279200	144283200	ND	Hc-P
chr6	144283200	144283400	Chr-P	ND
chr6	144283400	144285200	Chr-R	ND
chr6	144285200	144285600	Chr-B	ND
chr6	144285600	144285800	Chr-P	ND
chr6	144285800	144286000	ND	Chr-R
chr6	144286000	144289000	ND	Hc-P
chr6	144289000	144289200	ND	Chr-R
chr6	144289200	144290000	Chr-P	Chr-B
chr6	144290000	144291400	Chr-P	Chr-R
chr6	144291400	144291600	Chr-A	Chr-B
chr6	144291600	144292000	Chr-A	ND
chr6	144292000	144292600	Chr-P	ND
chr6	144292600	144293400	Chr-P	Hc-P
chr6	144293400	144295000	ND	Hc-P
chr6	144295000	144296600	Hc-H	Hc-P
chr6	144296600	144297600	ND	Hc-P
chr6	144297600	144298000	ND	Hc-H
chr6	144298000	144301400	ND	Hc-P
chr6	144301400	144301800	Chr-P	Hc-P
chr6	144301800	144310400	ND	Hc-P
chr6	144311800	144312000	Chr-P	Hc-P
chr6	144312000	144312200	Chr-P	Chr-R
chr6	144312200	144312800	Chr-A	Chr-B
chr6	144313400	144313600	Chr-A	ND
chr6	144313600	144314200	Chr-P	ND
chr6	144314200	144314800	Chr-P	Hc-P
chr6	144314800	144319600	ND	Hc-P
chr6	144320400	144321000	Chr-P	ND
chr6	144321400	144323600	ND	Hc-P
chr6	144324600	144329400	ND	Hc-P
chr6	144329800	144330000	ND	Hc-P
chr6	144330000	144330200	Chr-P	Hc-P
chr6	144330200	144330600	Chr-P	ND
chr6	144330600	144331000	Chr-P	Chr-A
chr6	144331000	144331200	Chr-P	Chr-B
chr6	144331200	144331400	Chr-P	Chr-R
chr6	144331400	144331600	ND	Chr-R
chr6	144331600	144337400	ND	Hc-P
chr6	144338000	144340200	ND	Hc-P
chr6	144340200	144340600	Chr-P	ND
chr6	144340600	144341200	Chr-A	ND
chr6	144341200	144341400	Chr-P	ND
chr6	144341400	144342000	Chr-P	Chr-R
chr6	144342000	144342400	Chr-P	ND
chr6	144343200	144343800	Chr-A	Hc-P
chr6	144343800	144344000	Chr-O	ND
chr6	144344400	144347000	ND	Hc-P
chr6	144347400	144350000	ND	Hc-P
chr6	144350400	144351200	ND	Hc-P
chr6	144351200	144351800	Chr-P	ND
chr6	144351800	144352600	Chr-A	ND
chr6	144352600	144353400	Chr-P	ND
chr6	144353400	144354000	Chr-P	Hc-P
chr6	144354000	144354400	Chr-R	ND
chr6	144354400	144357000	ND	Hc-P
chr6	144358800	144359200	ND	Hc-P
chr6	144359800	144361600	ND	Hc-P
chr6	144362400	144363600	ND	Hc-P
chr6	144364600	144365800	ND	Hc-P
chr6	144366400	144367000	ND	Hc-P
chr6	144368400	144372200	ND	Hc-P
chr6	144375000	144376800	ND	Hc-P
chr6	144377400	144377800	ND	Hc-P
chr6	144379200	144381200	ND	Hc-P
chr6	144383400	144385800	ND	Hc-P
chr6	144385800	144387200	Chr-P	Hc-P
chr6	144387200	144388200	Chr-A	ND
chr6	144388200	144388400	Chr-A	Chr-R
chr6	144388400	144388800	Chr-P	Chr-R
chr6	144388800	144391200	ND	Hc-P
chr6	144391600	144393800	ND	Hc-P
chr6	144394600	144395200	ND	Hc-P
chr6	144395200	144396200	Chr-P	Hc-P
chr6	144396200	144397200	ND	Hc-P
chr6	144397600	144397800	Hc-P	ND
chr6	144397800	144398400	Chr-R	ND
chr6	144398600	144398800	ND	Chr-R
chr6	144398800	144402400	ND	Hc-P
chr6	144403200	144404200	Chr-P	Chr-R
chr6	144404200	144405000	Chr-P	Hc-P
chr6	144405000	144405400	Chr-P	Chr-R
chr6	144405400	144405800	Chr-P	Hc-P
chr6	144405800	144406600	ND	Hc-P
chr6	144407000	144407600	ND	Hc-P
chr6	144407600	144408200	Chr-P	Hc-P
chr6	144408200	144408400	ND	Hc-P
chr6	144408800	144410600	ND	Hc-P
chr6	144411200	144412800	ND	Hc-P
chr6	144413400	144414200	ND	Hc-P
chr6	144415800	144416800	ND	Hc-P
chr6	144418000	144418600	Chr-P	ND
chr6	144418600	144420000	Chr-P	Hc-P
chr6	144420000	144421200	ND	Hc-P
chr6	144422600	144422800	Hc-P	ND
chr6	144423000	144424800	ND	Hc-P
chr6	144425600	144426800	ND	Hc-P
chr6	144426800	144427200	Chr-P	ND
chr6	144427200	144429600	ND	Hc-P
chr6	144429600	144429800	ND	Hc-H
chr6	144435800	144436000	ND	Hc-H
chr6	144437000	144437600	Hc-H	ND
chr6	144442000	144442400	ND	Hc-H
chr6	144442400	144443000	ND	Hc-P
chr6	144443000	144443400	Chr-A	Hc-P
chr6	144443400	144443800	ND	Hc-P
chr6	144444400	144444800	Hc-P	ND
chr6	144445400	144445600	Chr-P	ND
chr6	144446800	144447000	Chr-P	ND
chr6	144447200	144447400	Hc-H	ND
chr6	144447400	144447600	ND	Chr-P
chr6	144447600	144447800	Chr-P	ND
chr6	144447800	144448000	Chr-A	Chr-O
chr6	144448400	144448600	Chr-O	Chr-A
chr6	144449800	144450600	Chr-P	ND
chr6	144450600	144451400	Chr-P	Hc-P
chr6	144451400	144451800	Chr-A	ND
chr6	144451800	144452000	Chr-P	Chr-R
chr6	144452600	144452800	Chr-P	Chr-B
chr6	144452800	144453000	Chr-A	Chr-B
chr6	144453200	144453600	Chr-A	Chr-B
chr6	144453600	144454000	Chr-P	Chr-B
chr6	144454000	144454400	ND	Chr-A
chr6	144454400	144454600	Chr-P	Chr-A
chr6	144454600	144454800	Chr-B	Chr-A
chr6	144454800	144455000	Chr-B	ND
chr6	144455000	144455200	Chr-A	Chr-P
chr6	144455200	144456200	Chr-P	Chr-A
chr6	144456200	144457000	ND	Chr-P
chr6	144461800	144462000	ND	Chr-P
chr6	144466400	144467000	Chr-R	Hc-P
chr6	144467000	144468400	ND	Hc-P
chr6	144471400	144472800	ND	Hc-P
chr6	144474200	144474800	Chr-P	Hc-P
chr6	144474800	144475200	ND	Hc-P
chr6	144475200	144476200	ND	Hc-H
chr6	144476200	144476800	ND	Hc-P
chr6	144477200	144478400	Chr-P	Chr-R
chr6	144479000	144480000	ND	Hc-P
chr6	144480000	144480400	Chr-P	ND
chr6	144480400	144480600	Chr-P	Hc-H
chr6	144480600	144480800	Chr-B	ND
chr6	144480800	144481000	Chr-A	ND
chr6	144481000	144481200	Chr-B	ND
chr6	144481200	144481600	Chr-A	ND
chr6	144481600	144481800	Chr-P	ND
chr6	144483200	144484400	ND	Hc-P
chr6	144484400	144485000	Chr-P	Hc-P
chr6	144485000	144485400	ND	Hc-P
chr6	144485800	144486200	ND	Hc-H
chr6	144488200	144488800	Hc-H	ND
chr6	144497200	144497400	ND	Hc-H
chr6	144497400	144498000	ND	Hc-P
chr6	144498000	144498600	ND	Hc-H
chr6	144499800	144501600	ND	Hc-P
chr6	144503000	144506200	ND	Hc-P
chr6	144506200	144506600	Chr-P	Hc-P
chr6	144507200	144507400	Chr-P	Chr-R
chr6	144507400	144507600	Chr-P	Chr-O
chr6	144507600	144507800	ND	Chr-O
chr6	144508600	144511200	ND	Hc-P
chr6	144511200	144512200	Chr-P	ND
chr6	144512200	144513200	Chr-P	Hc-P
chr6	144513200	144515000	ND	Hc-P
chr6	144517400	144518200	ND	Hc-H
chr6	144518200	144520000	ND	Hc-P
chr6	144522200	144522600	ND	Hc-P
chr6	144522600	144522800	ND	Chr-R
chr6	144522800	144523400	ND	Chr-B
chr6	144523400	144524000	ND	Chr-R
chr6	144524000	144524600	ND	Hc-P
chr6	144525200	144526600	ND	Chr-P
chr6	144530200	144531000	ND	Hc-P
chr6	144531000	144531200	Hc-H	Hc-P
chr6	144531200	144531600	Hc-H	Chr-R
chr6	144531600	144532000	Hc-H	Hc-P
chr6	144533600	144533800	ND	Hc-P
chr6	144533800	144535000	Hc-H	Hc-P
chr6	144535000	144536000	Hc-H	ND
chr6	144536000	144536600	ND	Hc-P
chr6	144537600	144540800	ND	Hc-P
chr6	144542400	144543400	ND	Hc-P
chr6	144544000	144544800	ND	Hc-P
chr6	144545800	144548200	ND	Hc-H
chr6	144548600	144552400	ND	Hc-P
chr6	144552400	144552800	Chr-A	Hc-P
chr6	144552800	144553600	Chr-P	Hc-P
chr6	144553600	144553800	ND	Hc-P
chr6	144555400	144556800	ND	Hc-P
chr6	144557200	144558000	ND	Chr-O
chr6	144559000	144559800	ND	Hc-P
chr6	144559800	144560000	ND	Hc-H
chr6	144560000	144560200	Chr-O	Hc-H
chr6	144561200	144561400	Hc-H	ND
chr6	144561400	144562200	Hc-H	Hc-P
chr6	144562200	144566600	ND	Hc-P
chr6	144568200	144568800	ND	Chr-O
chr6	144568800	144569000	ND	Chr-R
chr6	144569000	144570600	ND	Hc-P
chr6	144572200	144574400	ND	Hc-P
chr6	144574800	144576200	Chr-P	Hc-P
chr6	144576200	144577400	ND	Hc-P
chr6	144577800	144579200	ND	Hc-P
chr6	144579200	144579400	Chr-P	Hc-P
chr6	144579400	144580200	Chr-A	Hc-P
chr6	144580200	144581600	Chr-P	Hc-P
chr6	144581600	144582600	ND	Hc-P
chr6	144583200	144583600	ND	Hc-P
chr6	144583600	144583800	Chr-P	Hc-P
chr6	144583800	144584400	Chr-P	ND
chr6	144584400	144584800	Chr-R	ND
chr6	144585000	144586000	ND	Hc-P
chr6	144588000	144590000	ND	Hc-P
chr6	144590600	144591000	ND	Hc-P
chr6	144591600	144591800	ND	Hc-P
chr6	144591800	144592200	ND	Chr-R
chr6	144592200	144595000	ND	Hc-P
chr6	144595800	144596800	ND	Hc-P
chr6	144596800	144597000	Chr-P	Hc-P
chr6	144597000	144598000	Chr-P	Chr-R
chr6	144598000	144598800	Chr-P	Hc-P
chr6	144598800	144601800	ND	Hc-P
chr6	144602200	144603600	ND	Hc-P
chr6	144605800	144609800	ND	Hc-P
chr6	144609800	144610000	Chr-R	ND
chr6	144610000	144610800	Chr-B	ND
chr6	144610800	144611600	Chr-R	ND
chr6	144611600	144612000	Chr-B	ND
chr6	144612000	144612800	Chr-R	ND
chr6	144616400	144621400	ND	Hc-P
chr6	144621400	144621800	Chr-A	ND
chr6	144621800	144623200	ND	Hc-P
chr6	144626200	144626600	ND	Hc-H
chr6	144627800	144629000	ND	Hc-P
chr6	144629400	144630200	ND	Hc-P
chr6	144630800	144632000	Chr-P	Hc-P
chr6	144632000	144632200	ND	Hc-P
chr6	144635800	144638400	ND	Hc-P
chr6	144638800	144640200	ND	Hc-P
chr6	144640200	144641400	Chr-P	Hc-P
chr6	144641400	144641800	ND	Hc-P
chr6	144641800	144642400	Chr-P	Hc-P
chr6	144644400	144645200	Chr-P	Chr-O
chr6	144645800	144646400	Chr-P	Hc-P
chr6	144646400	144647200	ND	Hc-P
chr6	144647800	144650200	ND	Hc-P
chr6	144650200	144650400	Chr-P	Chr-R
chr6	144650400	144651400	Chr-P	ND
chr6	144651400	144651800	ND	Hc-P
chr6	144652200	144654600	ND	Hc-P
chr6	144670200	144671400	ND	Chr-A
chr6	144672400	144673400	ND	Hc-P
chr6	144677600	144678400	ND	Hc-P
chr6	144679600	144680200	ND	Hc-P
chr6	144680600	144682400	ND	Hc-P
chr6	144683400	144684400	ND	Hc-P
chr6	144684800	144685400	ND	Hc-P
chr6	144685400	144686000	Chr-P	Hc-P
chr6	144686200	144686400	ND	Chr-A
chr6	144686400	144686800	ND	Chr-R
chr6	144686800	144687000	ND	Hc-P
chr6	144687800	144689400	ND	Hc-P
chr6	144690800	144692000	Chr-P	ND
chr6	144692000	144692400	Chr-P	Hc-P
chr6	144692400	144692800	ND	Hc-P
chr6	144694800	144695600	Chr-P	ND
chr6	144695600	144696200	Chr-A	Chr-O
chr6	144696200	144697400	Chr-P	ND
chr6	144697400	144698000	Chr-P	Hc-P
chr6	144698000	144701200	ND	Hc-P
chr6	144702200	144704800	ND	Hc-H
chr6	144705600	144705800	ND	Chr-O
chr6	144705800	144706200	ND	Chr-A
chr6	144706200	144706400	ND	Chr-P
chr6	144708000	144708600	ND	Hc-P
chr6	144708600	144709400	Chr-P	Hc-P
chr6	144709400	144710000	Chr-P	ND
chr6	144710000	144710200	Chr-A	ND
chr6	144710200	144710400	Chr-B	ND
chr6	144710400	144710600	Chr-R	ND
chr6	144710600	144710800	Chr-B	ND
chr6	144710800	144711800	Chr-A	Chr-R
chr6	144711800	144712600	Chr-A	Hc-P
chr6	144712600	144713400	Chr-P	Hc-P
chr6	144713400	144715000	ND	Hc-P
chr6	144715000	144715800	Chr-P	Hc-P
chr6	144715800	144717000	Chr-P	ND
chr6	144717000	144717200	Chr-P	Hc-P
chr6	144717200	144718200	ND	Hc-P
chr6	144718600	144719200	Chr-A	Hc-P
chr6	144721000	144721200	Hc-H	ND
chr6	144721800	144722400	Chr-R	ND
chr6	144722400	144722800	ND	Chr-P
chr6	144722800	144723000	Chr-P	Chr-R
chr6	144723000	144723400	Chr-P	Hc-P
chr6	144723400	144723800	ND	Hc-P
chr6	144723800	144724000	Chr-P	Hc-P
chr6	144724000	144724200	Chr-A	Hc-P
chr6	144724200	144724600	Chr-A	ND
chr6	144724600	144726000	ND	Hc-P
chr6	144729600	144730200	ND	Hc-P
chr6	144730600	144731600	ND	Hc-P
chr6	144732200	144733000	Chr-P	Hc-P
chr6	144733000	144733200	Chr-P	ND
chr6	144735600	144736200	Chr-P	Hc-P
chr6	144737800	144738800	ND	Hc-P
chr6	144739200	144739400	ND	Hc-H
chr6	144739400	144740200	ND	Hc-P
chr6	144740200	144740600	Chr-P	Hc-P
chr6	144740600	144740800	Chr-P	ND
chr6	144740800	144741800	Chr-A	ND
chr6	144741800	144742000	Chr-B	ND
chr6	144742000	144742400	Chr-P	ND
chr6	144742400	144743600	Chr-P	Chr-R
chr6	144743600	144744600	Chr-P	Hc-P
chr6	144744600	144746000	ND	Hc-P
chr6	144746400	144746600	ND	Hc-H
chr6	144746600	144747400	ND	Hc-P
chr6	144747400	144748000	Hc-H	Hc-P
chr6	144748000	144748200	ND	Hc-P
chr6	144749800	144750000	Chr-P	Hc-P
chr6	144750000	144750600	Chr-A	Hc-P
chr6	144750600	144752400	Chr-P	Hc-P
chr6	144752400	144752600	Chr-P	ND
chr6	144752600	144753600	Chr-P	Chr-R
chr6	144753600	144754000	Chr-P	Hc-P
chr6	144754000	144754600	Chr-P	Chr-R
chr6	144754800	144755000	Chr-P	ND
chr6	144755000	144755600	Chr-P	Hc-P
chr6	144755600	144756200	Chr-P	ND
chr6	144756600	144757400	Chr-P	ND
chr6	144758600	144758800	Chr-A	Chr-B
chr6	144758800	144759400	Chr-A	Chr-R
chr6	144759400	144759800	Chr-B	Chr-R
chr6	144759800	144760400	Chr-P	Chr-R
chr6	144760400	144760800	Chr-P	Hc-P
chr6	144761800	144762600	Chr-A	Chr-R
chr6	144762600	144763600	Chr-A	Hc-P
chr6	144763600	144764400	Chr-P	Hc-P
chr6	144764400	144767200	ND	Hc-P
chr6	144767200	144768200	Chr-P	Hc-P
chr6	144768200	144768600	Chr-P	Chr-R
chr6	144768600	144770200	Chr-A	Chr-R
chr6	144770200	144771000	Chr-A	Chr-B
chr6	144771000	144771200	Chr-A	Chr-R
chr6	144771200	144772000	Chr-P	Chr-R
chr6	144772000	144772400	Chr-A	Chr-R
chr6	144772400	144773600	Chr-P	Chr-R
chr6	144773600	144774200	Chr-A	Chr-B
chr6	144774200	144774400	Chr-A	ND
chr6	144774400	144774800	Chr-P	ND
chr6	144774800	144775200	Chr-B	ND
chr6	144775200	144776400	Chr-P	Chr-R
chr6	144776400	144776800	ND	Hc-P
chr6	144776800	144778000	Chr-P	Hc-P
chr6	144778000	144779200	Chr-P	ND
chr6	144779200	144779600	Chr-P	Chr-R
chr6	144779600	144780000	Chr-A	Chr-R
chr6	144780000	144780600	Chr-A	Chr-B
chr6	144780600	144781000	Chr-A	Chr-R
chr6	144781000	144781200	Chr-B	Chr-R
chr6	144781200	144782400	Chr-A	ND
chr6	144782400	144783000	Chr-B	ND
chr6	144783000	144783400	Chr-P	Chr-A
chr6	144783800	144784600	ND	Hc-P
chr6	144786400	144786600	ND	Hc-P
chr6	144786600	144787000	Chr-A	Chr-B
chr6	144787000	144789000	ND	Hc-P
chr6	144789000	144789400	Chr-A	Hc-P
chr6	144789400	144794400	ND	Hc-P
chr6	144797000	144797400	ND	Hc-P
chr6	144800000	144801000	ND	Hc-H
chr6	144801000	144801400	ND	Hc-P
chr6	144801400	144801800	ND	Chr-R
chr6	144802200	144803600	ND	Hc-P
chr6	144803600	144803800	ND	Hc-H
chr6	144805800	144811200	ND	Hc-P
chr6	144811600	144811800	ND	Hc-P
chr6	144811800	144812800	ND	Chr-R
chr6	144812800	144813200	Chr-P	Chr-R
chr6	144813400	144814400	Chr-P	Chr-A
chr6	144815400	144815600	ND	Chr-P
chr6	144816600	144817800	ND	Hc-P
chr6	144817800	144818400	Chr-O	Chr-R
chr6	144818400	144822200	ND	Hc-P
chr6	144822200	144822800	Chr-P	Hc-P
chr6	144822800	144823600	Chr-A	Hc-P
chr6	144823600	144824600	Chr-P	ND
chr6	144824600	144825600	ND	Hc-P
chr6	144825600	144826400	Hc-H	Hc-P
chr6	144832800	144833600	ND	Hc-P
chr6	144833600	144833800	Chr-P	Hc-P
chr6	144833800	144834400	Chr-P	ND
chr6	144834400	144834800	Chr-A	ND
chr6	144834800	144835000	Chr-A	Chr-B
chr6	144835000	144835400	Chr-P	Chr-R
chr6	144835400	144835600	ND	Hc-P
chr6	144836000	144839800	ND	Hc-P
chr6	144840400	144841000	ND	Hc-P
chr6	144842000	144848600	ND	Hc-P
chr6	144849200	144851600	ND	Hc-P
chr6	144852000	144853200	ND	Hc-H
chr6	144854200	144854600	ND	Hc-H
chr6	144855200	144856600	ND	Hc-P
chr6	144857200	144864000	ND	Hc-P
chr6	144864000	144864800	Chr-A	Hc-P
chr6	144864800	144866000	ND	Hc-P
chr6	144866400	144868000	Chr-A	ND
chr6	144868000	144868400	Chr-A	Chr-R
chr6	144868400	144871400	ND	Hc-P
chr6	144872400	144873600	ND	Hc-P
chr6	144873600	144875000	Chr-P	Hc-P
chr6	144875000	144875600	ND	Hc-P
chr6	144875600	144875800	Chr-P	Hc-P
chr6	144875800	144876200	Chr-B	ND
chr6	144876200	144876600	ND	Hc-P
chr6	144876600	144877000	Chr-B	Hc-P
chr6	144877000	144877800	Chr-R	Hc-P
chr6	144877800	144881200	ND	Hc-P
chr6	144881200	144881800	Chr-P	Hc-P
chr6	144881800	144882600	Chr-P	Chr-R
chr6	144882600	144883800	Chr-A	ND
chr6	144883800	144884400	Chr-A	Chr-B
chr6	144884400	144885000	Chr-A	Chr-R
chr6	144885000	144886000	Chr-P	Chr-R
chr6	144886000	144886200	Chr-P	ND
chr6	144886600	144890000	ND	Hc-P
chr6	144890000	144890800	Chr-O	Hc-P
chr6	144890800	144891600	ND	Hc-P
chr6	144892000	144898800	ND	Hc-P
chr6	144898800	144899200	Hc-H	Hc-P
chr6	144899200	144900400	ND	Hc-P
chr6	144900400	144900800	Chr-A	Hc-P
chr6	144900800	144901800	ND	Hc-P
chr6	144901800	144902200	Chr-P	Hc-P
chr6	144902200	144902400	Chr-P	Chr-R
chr6	144902400	144903000	Chr-A	Chr-R
chr6	144903000	144903600	Chr-A	Chr-B
chr6	144903600	144905200	Chr-P	Hc-P
chr6	144905200	144908000	ND	Hc-P
chr6	144910400	144912000	ND	Hc-P
chr6	144912000	144912400	Chr-P	Hc-P
chr6	144912400	144912800	ND	Hc-H
chr6	144912800	144913000	ND	Hc-P
chr6	144913000	144914600	Chr-P	Hc-P
chr6	144914600	144915200	ND	Hc-P
chr6	144915800	144917000	ND	Hc-P
chr6	144917000	144917400	Chr-P	Hc-P
chr6	144917400	144917800	ND	Hc-P
chr6	144917800	144918400	Chr-P	Hc-P
chr6	144918400	144919000	Chr-A	Hc-P
chr6	144919000	144919800	Chr-A	Chr-B
chr6	144919800	144920400	Chr-A	Chr-R
chr6	144920800	144921200	Chr-A	Chr-R
chr6	144921200	144921600	Chr-P	Hc-P
chr6	144921600	144922400	Chr-P	Chr-R
chr6	144922400	144922800	Chr-B	ND
chr6	144922800	144925200	Chr-P	Hc-P
chr6	144925200	144925400	ND	Hc-P
chr6	144925600	144926200	Chr-B	Hc-P
chr6	144926200	144927200	Chr-P	Hc-P
chr6	144927200	144927600	Chr-P	ND
chr6	144927800	144929000	ND	Hc-P
chr6	144929000	144929400	Chr-P	Hc-P
chr6	144929400	144929800	Chr-P	Chr-R
chr6	144929800	144930400	Chr-A	ND
chr6	144930400	144930600	Chr-A	Chr-R
chr6	144930600	144930800	Chr-A	Hc-P
chr6	144930800	144931000	Chr-P	ND
chr6	144932600	144934800	ND	Hc-H
chr6	144936000	144936400	Chr-P	ND
chr6	144936400	144936600	Chr-P	Chr-A
chr6	144936600	144936800	Chr-P	Chr-R
chr6	144936800	144937000	Chr-A	Chr-B
chr6	144937000	144938200	Chr-A	Chr-R
chr6	144938200	144938400	Chr-A	Chr-P
chr6	144940800	144941200	Chr-A	Chr-P
chr6	144941200	144941600	Chr-P	ND
chr6	144941600	144942000	Chr-A	ND
chr6	144942000	144942400	Chr-P	ND
chr6	144942400	144942800	Chr-A	Hc-P
chr6	144942800	144943200	Chr-A	Chr-R
chr6	144943200	144943600	Chr-A	Hc-P
chr6	144943600	144944000	Chr-A	ND
chr6	144944000	144944800	Chr-A	Chr-P
chr6	144945400	144945800	Chr-A	Chr-B
chr6	144945800	144946400	Chr-A	Chr-P
chr6	144946400	144946800	Chr-A	ND
chr6	144946800	144947200	Chr-P	ND
chr6	144947200	144947400	Chr-P	Hc-P
chr6	144947400	144948000	Chr-A	Hc-P
chr6	144948000	144951800	ND	Hc-P
chr6	144953000	144953400	ND	Chr-R
chr6	144953400	144953800	Chr-A	Chr-R
chr6	144953800	144954200	Chr-A	Hc-P
chr6	144954200	144955000	ND	Hc-P
chr6	144955600	144955800	Chr-O	ND
chr6	144955800	144956400	Chr-A	ND
chr6	144956400	144957200	Chr-P	Hc-P
chr6	144957200	144959000	ND	Hc-P
chr6	144959000	144959800	ND	Hc-H
chr6	144960200	144960600	Chr-A	Hc-P
chr6	144960600	144961000	Chr-P	Chr-B
chr6	144961200	144961400	Chr-A	Chr-P
chr6	144961400	144961600	Chr-B	ND
chr6	144961600	144962800	Chr-A	ND
chr6	144962800	144963400	Chr-P	ND
chr6	144963400	144964000	ND	Hc-P
chr6	144965000	144967000	ND	Hc-P
chr6	144968200	144970600	ND	Hc-P
chr6	144970800	144971000	ND	Hc-H
chr6	144971000	144973000	ND	Hc-P
chr6	144973800	144974600	ND	Hc-H
chr6	144976400	144976800	Hc-H	ND
chr6	144981600	144983200	ND	Hc-P
chr6	144983200	144984000	Chr-R	Hc-P
chr6	144984000	144984400	ND	Chr-R
chr6	144984400	144984800	Chr-B	Hc-P
chr6	144984800	144985600	ND	Hc-P
chr6	144985600	144985800	ND	Chr-R
chr6	144985800	144986000	Chr-P	Chr-R
chr6	144986000	144986400	Chr-A	Chr-R
chr6	144986400	144987000	Chr-A	Chr-B
chr6	144987000	144987200	Chr-A	Chr-R
chr6	144987200	144987600	Chr-P	Chr-R
chr6	144987600	144988000	Chr-A	Chr-O
chr6	144988000	144988200	Chr-A	Hc-H
chr6	144988200	144988600	Chr-P	Hc-H
chr6	144989000	144990200	ND	Hc-P
chr6	144991000	144992600	ND	Chr-P
chr6	144996600	144996800	ND	Chr-P
chr6	144998000	144998200	Chr-P	ND
chr6	145002200	145002400	ND	Hc-P
chr6	145002400	145002600	Chr-P	Chr-R
chr6	145002600	145002800	Chr-P	Chr-B
chr6	145002800	145003600	Chr-R	ND
chr6	145004600	145005000	Hc-P	Chr-R
chr6	145005000	145005600	ND	Hc-P
chr6	145009600	145009800	Chr-P	ND
chr6	145009800	145010000	Chr-A	Chr-O
chr6	145011200	145011600	Chr-P	ND
chr6	145012800	145013400	ND	Hc-P
chr6	145014000	145014600	ND	Chr-A
chr6	145015200	145016000	ND	Chr-O
chr6	145016800	145017400	ND	Chr-P
chr6	145018800	145019000	Chr-P	Chr-A
chr6	145020800	145021000	Chr-A	Chr-P
chr6	145021600	145021800	ND	Chr-P
chr6	145022800	145023000	ND	Chr-O
chr6	145023000	145024000	ND	Chr-A
chr6	145024000	145025400	Chr-P	Chr-A
chr6	145025400	145026600	ND	Chr-P
chr6	145026600	145027200	ND	Chr-A
chr6	145028400	145028800	ND	Chr-A
chr6	145028800	145032800	ND	Chr-P
chr6	145033600	145034200	ND	Chr-A
chr6	145034200	145035800	Chr-A	Chr-B
chr6	145035800	145036400	Chr-P	Chr-A
chr6	145036400	145037000	Chr-A	Chr-B
chr6	145037000	145037400	Chr-P	Chr-B
chr6	145037400	145037600	Chr-P	Chr-A
chr6	145038600	145039200	Chr-P	Chr-A
chr6	145040000	145040200	Chr-A	Chr-P
chr6	145040200	145040600	Chr-A	Chr-R
chr6	145040600	145040800	Chr-A	Chr-B
chr6	145041200	145041600	Chr-A	ND
chr6	145042400	145043200	Chr-P	Chr-A
chr6	145044200	145045000	Chr-A	Chr-P
chr6	145045400	145046200	Chr-A	Chr-P
chr6	145047000	145047200	Chr-P	Chr-A
chr6	145048600	145049200	Chr-A	Chr-B
chr6	145049200	145049600	Chr-A	Chr-P
chr6	145050000	145050400	Chr-R	Chr-B
chr6	145050400	145050600	Chr-P	Chr-B
chr6	145051200	145052000	ND	Chr-P
chr6	145053400	145054400	ND	Chr-P
chr6	145059600	145060000	ND	Hc-P
chr6	145063800	145064200	ND	Hc-H
chr6	145065400	145066600	ND	Hc-P
chr6	145072400	145073000	ND	Hc-P
chr6	145073000	145073400	Chr-P	Hc-P
chr6	145073400	145073600	Chr-R	Hc-P
chr6	145073600	145074800	Chr-R	ND
chr6	145074800	145075000	Chr-B	ND
chr6	145075000	145075400	Chr-A	ND
chr6	145075400	145075600	Chr-B	ND
chr6	145075600	145076400	Chr-A	ND
chr6	145076400	145076600	Chr-B	Chr-R
chr6	145076800	145077400	ND	Hc-P
chr6	145077400	145077800	Chr-P	Chr-R
chr6	145077800	145078000	Chr-P	Hc-P
chr6	145078000	145078400	Chr-P	Chr-R
chr6	145078400	145078800	ND	Chr-R
chr6	145078800	145079600	ND	Hc-P
chr6	145079600	145080400	ND	Hc-H
chr6	145081600	145082200	ND	Hc-P
chr6	145082200	145083200	Chr-P	Hc-P
chr6	145083200	145085600	ND	Hc-P
chr6	145086000	145087000	ND	Hc-P
chr6	145087000	145087400	Hc-P	Chr-R
chr6	145087400	145087800	Hc-P	ND
chr6	145088400	145089000	ND	Chr-O
chr6	145089400	145090000	Hc-P	ND
chr6	145090000	145090800	Chr-R	Hc-P
chr6	145092800	145095200	ND	Hc-P
chr6	145098200	145099000	ND	Hc-P
chr6	145099600	145100400	ND	Hc-P
chr6	145100800	145101400	Hc-P	ND
chr6	145102200	145102400	Hc-P	ND
chr6	145102800	145104400	ND	Hc-H
chr6	145105200	145106800	ND	Hc-P
chr6	145108000	145108600	Hc-P	ND
chr6	145109000	145109200	ND	Hc-P
chr6	145109600	145110600	ND	Hc-H
chr6	145110600	145111000	Hc-P	Hc-H
chr6	145111000	145111200	Hc-P	ND
chr6	145111600	145112000	ND	Hc-P
chr6	145113000	145113600	ND	Hc-P
chr6	145114400	145115200	ND	Chr-O
chr6	145115600	145115800	ND	Chr-P
chr6	145115800	145116200	Chr-A	Chr-P
chr6	145116200	145116400	Chr-B	Chr-R
chr6	145116800	145117200	Hc-P	Chr-P
chr6	145118200	145118800	ND	Hc-P
chr6	145119600	145121400	ND	Hc-P
chr6	145121400	145122000	ND	Chr-R
chr6	145122000	145122600	ND	Hc-P
chr6	145123200	145124000	ND	Hc-P
chr6	145125200	145126200	Chr-P	ND
chr6	145127000	145128000	ND	Hc-H
chr6	145134400	145135400	ND	Hc-P
chr6	145136600	145137200	Hc-P	Chr-R
chr6	145137400	145137800	Hc-P	Chr-R
chr6	145139200	145139400	ND	Hc-P
chr6	145139800	145140000	ND	Hc-P
chr6	145140200	145140800	Chr-R	Hc-P
chr6	145141000	145141400	ND	Hc-P
chr6	145143200	145143400	Hc-P	Chr-R
chr6	145143800	145144200	Chr-P	Chr-R
chr6	145144200	145144800	Chr-A	Chr-B
chr6	145145000	145145600	ND	Chr-P
chr6	145146000	145147200	ND	Hc-P
chr6	145148000	145148800	Hc-P	ND
chr6	145148800	145149600	Chr-R	Chr-B
chr6	145149600	145149800	ND	Chr-R
chr6	145149800	145151600	ND	Hc-P
chr6	145157600	145158000	ND	Hc-P
chr6	145161600	145162200	ND	Hc-P
chr6	145163200	145163400	ND	Hc-H
chr6	145163400	145164000	ND	Hc-P
chr6	145164400	145165000	Hc-H	Hc-P
chr6	145168200	145169600	ND	Hc-P
chr6	145171400	145173000	ND	Hc-P
chr6	145173200	145173400	Hc-P	Chr-R
chr6	145174200	145174800	Chr-B	Chr-R
chr6	145176200	145176400	Hc-P	Chr-R
chr6	145176400	145176800	Hc-P	ND
chr6	145181000	145181400	ND	Hc-P
chr6	145181600	145182400	Chr-R	Hc-P
chr6	145182800	145183400	Chr-R	Hc-P
chr6	145195400	145196400	ND	Hc-P
chr6	145197400	145198200	ND	Hc-P
chr6	145199600	145200400	ND	Hc-P
chr6	145210000	145210200	ND	Chr-P
chr6	145210400	145210600	Chr-P	Chr-A
chr6	145211600	145212000	Chr-A	Chr-P
chr6	145222400	145223200	Chr-P	Chr-A
chr6	145237000	145237800	Chr-P	ND
chr6	145240400	145241400	Chr-P	ND
chr6	145242200	145243000	ND	Chr-O
chr6	145245800	145246600	ND	Chr-P
chr6	145248600	145248800	Chr-P	Chr-A
chr6	145251200	145251600	Chr-P	ND
chr6	145252400	145252600	ND	Chr-A
chr6	145256400	145256600	Hc-P	ND
chr6	145257000	145257400	ND	Hc-P
chr6	145259200	145259800	ND	Hc-P
chr6	145263000	145263800	ND	Hc-P
chr6	145264200	145265000	Hc-P	ND
chr6	145266800	145267000	ND	Hc-P
chr6	145269800	145270600	ND	Hc-P
chr6	145271400	145272800	ND	Hc-P
chr6	145273000	145273200	ND	Chr-O
chr6	145273200	145273400	ND	Chr-R
chr6	145273400	145273800	ND	Chr-B
chr6	145273800	145274400	ND	Chr-R
chr6	145274800	145275800	ND	Hc-P
chr6	145276200	145276600	Chr-A	Chr-B
chr6	145276600	145277200	Chr-P	Chr-R
chr6	145278400	145279200	ND	Chr-P
chr6	145279200	145279400	Chr-P	Chr-B
chr6	145279400	145279800	Chr-P	Chr-A
chr6	145280400	145280800	Chr-P	Chr-R
chr6	145291600	145292400	ND	Hc-P
chr6	145293600	145293800	Chr-R	Hc-P
chr6	145293800	145294200	Chr-R	ND
chr6	145295000	145295600	Chr-R	Hc-P
chr6	145298400	145298800	ND	Hc-P
chr6	145299600	145300200	Chr-R	Hc-P
chr6	145300200	145300800	Chr-B	Hc-P
chr6	145300800	145301000	Chr-A	Hc-P
chr6	145301000	145301200	Chr-P	Hc-P
chr6	145301200	145301400	Chr-A	Hc-P
chr6	145301400	145301800	Chr-B	ND
chr6	145301800	145302800	Chr-R	ND
chr6	145303200	145303400	Chr-B	Chr-A
chr6	145304000	145304200	Chr-A	Chr-B
chr6	145304200	145304400	Chr-P	Chr-R
chr6	145304400	145305000	ND	Hc-P
chr6	145305600	145306000	ND	Hc-P
chr6	145306600	145306800	Chr-O	Chr-B
chr6	145306800	145307200	Chr-A	ND
chr6	145307200	145307600	Chr-O	ND
chr6	145307600	145307800	Chr-O	Hc-P
chr6	145307800	145308400	ND	Hc-P
chr6	145308400	145308600	ND	Hc-H
chr6	145310200	145310600	Chr-R	ND
chr6	145310600	145311000	Chr-R	Hc-P
chr6	145314400	145315200	ND	Hc-P
chr6	145315200	145315600	ND	Hc-H
chr6	145321600	145322000	ND	Hc-P
chr6	145323000	145327000	ND	Hc-P
chr6	145327000	145327400	Hc-H	Hc-P
chr6	145329200	145329600	ND	Hc-P
chr6	145338200	145338400	ND	Chr-P
chr6	145338400	145338600	ND	Chr-A
chr6	145338600	145338800	Chr-P	Chr-B
chr6	145338800	145339000	Chr-A	Chr-B
chr6	145339000	145339200	Chr-A	Chr-R
chr6	145339200	145339600	Chr-B	Chr-R
chr6	145339600	145339800	Chr-A	Chr-R
chr6	145339800	145340400	Chr-A	ND
chr6	145341000	145341200	Chr-A	Chr-B
chr6	145342200	145342400	Chr-O	Chr-A
chr6	145342400	145342600	ND	Chr-P
chr6	145344800	145345200	Hc-P	ND
chr6	145346400	145346600	ND	Hc-P
chr6	145346600	145347000	ND	Chr-R
chr6	145347400	145347600	Chr-R	Chr-B
chr6	145348400	145348600	Chr-B	Chr-R
chr6	145349000	145349400	ND	Hc-P
chr6	145350600	145351200	ND	Chr-P
chr6	145351200	145351800	ND	Chr-A
chr6	145351800	145352000	ND	Chr-P
chr6	145352000	145352400	Chr-P	Chr-B
chr6	145353200	145353600	Chr-P	Chr-A
chr6	145353600	145354000	Chr-P	ND
chr6	145354000	145354600	Hc-P	ND
chr6	145354600	145356800	ND	Hc-H
chr6	145358200	145358600	ND	Hc-P
chr6	145359600	145360400	Chr-B	ND
chr6	145360400	145360800	Chr-B	Chr-R
chr6	145361200	145362600	ND	Hc-P
chr6	145363000	145363400	ND	Hc-P
chr6	145364200	145364600	Chr-R	Hc-P
chr6	145364600	145365400	ND	Hc-P
chr6	145367400	145368600	Hc-P	Chr-R
chr6	145369400	145369800	Hc-P	Chr-R
chr6	145370600	145371400	ND	Hc-P
chr6	145371400	145371800	Hc-H	Hc-P
chr6	145371800	145372000	ND	Chr-R
chr6	145372000	145372600	ND	Chr-A
chr6	145373200	145373400	Hc-P	ND
chr6	145375000	145376000	ND	Hc-P
chr6	145378200	145378400	ND	Hc-P
chr6	145378400	145378800	Chr-R	ND
chr6	145378800	145379000	Chr-B	ND
chr6	145379000	145379200	Chr-A	ND
chr6	145379200	145379600	Chr-B	Chr-R
chr6	145380200	145380600	Chr-R	Hc-P
chr6	145380800	145381000	ND	Chr-P
chr6	145381000	145381400	Hc-P	Chr-R
chr6	145381400	145383200	ND	Chr-R
chr6	145383200	145384000	Hc-P	Chr-R
chr6	145384200	145384800	ND	Hc-P
chr6	145387000	145387400	ND	Hc-P
chr6	145389200	145389800	ND	Hc-P
chr6	145389800	145390000	Chr-P	Hc-P
chr6	145390000	145390600	Chr-P	Chr-R
chr6	145390600	145390800	Chr-P	Chr-B
chr6	145390800	145391000	Chr-P	Chr-A
chr6	145391000	145391200	ND	Chr-A
chr6	145391400	145391800	ND	Hc-P
chr6	145394000	145395000	ND	Hc-P
chr6	145395400	145396000	ND	Chr-R
chr6	145396000	145396400	ND	Hc-P
chr6	145396400	145396600	ND	Chr-R
chr6	145396600	145397000	ND	Chr-O
chr6	145398400	145403000	ND	Hc-P
chr6	145404800	145405600	Hc-H	Hc-P
chr6	145407800	145408600	ND	Hc-H
chr6	145414400	145414600	ND	Hc-P
chr6	145415000	145416000	ND	Hc-P
chr6	145416600	145416800	Hc-P	Chr-R
chr6	145417200	145417800	Chr-R	ND
chr6	145418400	145419000	ND	Hc-P
chr6	145419800	145420200	Chr-R	Hc-P
chr6	145420200	145420600	ND	Hc-P
chr6	145422200	145423600	ND	Hc-P
chr6	145424600	145426000	ND	Hc-P
chr6	145429000	145429800	ND	Hc-P
chr6	145430200	145431200	ND	Hc-P
chr6	145431800	145434800	ND	Hc-P
chr6	145434800	145435000	Chr-O	Hc-P
chr6	145435000	145435600	Chr-R	Hc-P
chr6	145436000	145436200	ND	Hc-P
chr6	145437200	145439400	ND	Hc-P
chr6	145439600	145440000	Hc-P	Chr-R
chr6	145440000	145440400	Hc-P	Chr-B
chr6	145440400	145441400	ND	Hc-P
chr6	145441400	145441600	ND	Chr-P
chr6	145442200	145442400	Chr-P	Chr-A
chr6	145443600	145443800	Chr-P	ND
chr6	145444000	145444800	ND	Hc-P
chr6	145444800	145445200	Chr-P	Hc-P
chr6	145445200	145445600	Chr-P	ND
chr6	145445600	145445800	Chr-A	ND
chr6	145445800	145446200	Chr-A	Hc-P
chr6	145446200	145446600	Chr-P	Hc-P
chr6	145446600	145447000	Chr-P	Chr-R
chr6	145447000	145447400	ND	Chr-P
chr6	145448600	145449000	ND	Chr-P
chr6	145450200	145450400	ND	Chr-P
chr6	145450400	145450800	Chr-R	Chr-B
chr6	145450800	145451200	Chr-P	Chr-A
chr6	145453200	145453800	ND	Chr-O
chr6	145453800	145454400	ND	Hc-P
chr6	145454600	145455000	Chr-R	Chr-B
chr6	145455000	145455800	Hc-P	Chr-R
chr6	145455800	145456000	Hc-P	ND
chr6	145456000	145456200	Chr-R	ND
chr6	145456200	145456800	Chr-R	Chr-B
chr6	145456800	145457200	Chr-R	Chr-A
chr6	145457200	145457600	Chr-P	Chr-A
chr6	145457600	145458200	ND	Chr-P
chr6	145459400	145459600	ND	Hc-P
chr6	145460200	145461000	Hc-P	Chr-R
chr6	145461000	145461200	Hc-P	Chr-B
chr6	145461200	145461600	Chr-R	Chr-B
chr6	145461800	145462400	Chr-B	ND
chr6	145462400	145462800	Chr-R	ND
chr6	145462800	145463600	Chr-B	ND
chr6	145463600	145463800	Chr-R	ND
chr6	145464000	145464400	Hc-P	Chr-R
chr6	145465000	145465400	Hc-P	Chr-R
chr6	145465800	145466200	Chr-R	Chr-B
chr6	145466200	145466600	Hc-P	ND
chr6	145468200	145468400	Chr-P	ND
chr6	145470400	145471600	ND	Chr-P
chr6	145472000	145472200	Chr-P	Chr-A
chr6	145472200	145472400	Chr-R	Chr-B
chr6	145472400	145472600	Chr-R	Chr-A
chr6	145472600	145473000	Chr-R	Chr-B
chr6	145473000	145473200	Chr-R	Chr-A
chr6	145473600	145474000	Chr-R	Chr-A
chr6	145474000	145474200	Hc-P	Chr-A
chr6	145474200	145474800	Hc-P	Chr-R
chr6	145474800	145475000	Hc-P	ND
chr6	145475600	145477200	ND	Hc-P
chr6	145477600	145478600	ND	Hc-P
chr6	145479600	145479800	ND	Hc-P
chr6	145480000	145480400	ND	Chr-P
chr6	145480400	145480600	ND	Chr-R
chr6	145480600	145480800	Chr-P	Chr-R
chr6	145480800	145481400	Chr-P	Chr-B
chr6	145481400	145481600	Chr-P	Chr-R
chr6	145481600	145482200	Chr-A	Chr-B
chr6	145482200	145482400	Chr-A	Chr-R
chr6	145482400	145482800	Chr-P	Chr-R
chr6	145483200	145484000	Chr-P	Chr-R
chr6	145484000	145484200	Chr-P	Hc-P
chr6	145484200	145484600	Chr-A	Hc-P
chr6	145485800	145486000	Chr-P	ND
chr6	145486000	145486200	Chr-A	ND
chr6	145486200	145486800	Chr-A	Chr-P
chr6	145486800	145488000	Chr-P	ND
chr6	145488400	145488800	ND	Hc-H
chr6	145494200	145494800	Hc-H	ND
chr6	145495200	145497800	ND	Hc-P
chr6	145499600	145499800	Hc-P	Chr-R
chr6	145500000	145500200	ND	Hc-P
chr6	145500200	145501000	Chr-A	Chr-R
chr6	145501600	145501800	Chr-B	Chr-A
chr6	145502000	145502200	Chr-P	Chr-A
chr6	145502200	145502400	Chr-P	ND
chr6	145503600	145503800	Hc-P	ND
chr6	145504600	145505400	Hc-H	Hc-P
chr6	145505400	145506800	ND	Hc-P
chr6	145514000	145515000	ND	Hc-P
chr6	145516000	145516400	Chr-R	Chr-P
chr6	145517000	145517800	Chr-P	Chr-R
chr6	145517800	145518000	ND	Hc-P
chr6	145519600	145519800	ND	Hc-P
chr6	145522200	145523400	ND	Hc-P
chr6	145532200	145534000	ND	Hc-P
chr6	145534600	145535200	ND	Hc-P
chr6	145540800	145541400	ND	Hc-H
chr6	145542600	145543400	ND	Hc-H
chr6	145544800	145545400	ND	Hc-H
chr6	145545600	145545800	ND	Chr-P
chr6	145545800	145546800	Hc-H	ND
chr6	145547400	145548200	ND	Hc-H
chr6	145550400	145551200	ND	Hc-P
chr6	145553800	145554000	Hc-H	Hc-P
chr6	145554000	145554200	ND	Hc-P
chr6	145554600	145554800	Hc-H	ND
chr6	145554800	145555600	Hc-H	Hc-P
chr6	145556000	145556400	ND	Hc-P
chr6	145557000	145558200	Hc-P	ND
chr6	145558200	145558600	ND	Hc-H
chr6	145558600	145559400	Hc-P	Hc-H
chr6	145559400	145559600	ND	Hc-H
chr6	145563000	145563800	Hc-P	Hc-H
chr6	145565800	145566200	ND	Hc-P
chr6	145566200	145566400	Chr-P	Hc-P
chr6	145566400	145567000	Chr-R	Chr-B
chr6	145567000	145567400	Chr-B	Chr-R
chr6	145567400	145567600	Hc-P	Chr-R
chr6	145568600	145569200	ND	Chr-O
chr6	145574000	145574400	Chr-P	Hc-P
chr6	145574400	145574600	Chr-R	Hc-P
chr6	145575200	145575600	ND	Chr-R
chr6	145575600	145575800	ND	Hc-P
chr6	145576800	145577200	ND	Hc-P
chr6	145577200	145578000	ND	Chr-R
chr6	145579200	145579400	Chr-B	Chr-R
chr6	145580000	145581000	Chr-R	Hc-P
chr6	145581000	145581400	Chr-P	Chr-R
chr6	145581400	145581600	Chr-B	Chr-R
chr6	145581600	145582200	Chr-A	Chr-B
chr6	145582800	145583600	Chr-R	Hc-P
chr6	145584000	145584400	Hc-P	Chr-R
chr6	145584800	145585200	Chr-P	Chr-R
chr6	145585200	145585800	Chr-A	Chr-B
chr6	145585800	145586400	Chr-P	Chr-R
chr6	145586400	145586800	Chr-P	ND
chr6	145590400	145590800	ND	Hc-P
chr6	145592000	145592600	Hc-P	ND
chr6	145597200	145598200	ND	Hc-P
chr6	145598600	145599600	Hc-P	ND
chr6	145600200	145601000	ND	Hc-P
chr6	145601600	145602000	Chr-R	ND
chr6	145602000	145602400	Chr-B	ND
chr6	145602400	145602800	Chr-R	ND
chr6	145602800	145603000	ND	Hc-P
chr6	145604000	145605000	Chr-P	ND
chr6	145605000	145606000	Chr-P	Chr-R
chr6	145606000	145606200	Chr-P	Hc-P
chr6	145611800	145612600	Hc-P	ND
chr6	145613800	145614600	ND	Hc-P
chr6	145615000	145616000	ND	Hc-P
chr6	145616600	145618000	ND	Hc-P
chr6	145621400	145621800	ND	Hc-P
chr6	145622400	145622800	ND	Hc-H
chr6	145622800	145623600	ND	Hc-P
chr6	145625000	145625800	Hc-P	ND
chr6	145626200	145629200	ND	Hc-P
chr6	145629600	145630200	ND	Chr-P
chr6	145630200	145631000	ND	Chr-A
chr6	145631000	145632000	ND	Chr-P
chr6	145632400	145633400	ND	Hc-H
chr6	145633400	145634000	ND	Hc-P
chr6	145634600	145634800	ND	Hc-P
chr6	145635200	145635600	Hc-P	Chr-R
chr6	145636000	145636400	ND	Hc-P
chr6	145637400	145637600	ND	Chr-R
chr6	145638000	145638800	Hc-P	ND
chr6	145640000	145640400	Hc-H	Hc-P
chr6	145641400	145641600	ND	Hc-H
chr6	145645200	145645600	ND	Hc-H
chr6	145650000	145650400	Hc-P	ND
chr6	145651000	145651800	ND	Chr-O
chr6	145654200	145654400	Chr-P	ND
chr6	145654400	145655200	Chr-P	Hc-H
chr6	145655200	145655400	ND	Hc-H
chr6	145655400	145656400	Hc-H	ND
chr6	145657600	145657800	ND	Hc-H
chr6	145658400	145658800	ND	Chr-P
chr6	145658800	145659000	Chr-P	Chr-A
chr6	145660200	145660600	ND	Chr-P
chr6	145660600	145661200	Chr-P	Chr-A
chr6	145661200	145661400	ND	Chr-A
chr6	145661400	145662000	ND	Chr-P
chr6	145663800	145664000	Chr-R	Chr-B
chr6	145664000	145665000	Chr-R	ND
chr6	145665000	145665200	Hc-P	ND
chr6	145665800	145666800	ND	Hc-H
chr6	145667200	145668000	ND	Chr-R
chr6	145668000	145668400	ND	Chr-P
chr6	145668400	145668600	Chr-P	Chr-A
chr6	145668600	145669000	Chr-B	Chr-A
chr6	145669000	145669400	Chr-P	Chr-A
chr6	145670400	145670800	ND	Chr-P
chr6	145676400	145676800	ND	Hc-P
chr6	145677600	145677800	Chr-R	ND
chr6	145677800	145678200	Hc-P	ND
chr6	145678400	145679000	ND	Hc-H
chr6	145681200	145681400	Chr-P	ND
chr6	145683600	145684000	Chr-P	Chr-A
chr6	145685200	145685400	Chr-P	Chr-A
chr6	145685400	145685800	Chr-B	Chr-A
chr6	145685800	145686000	Chr-A	Chr-P
chr6	145686000	145687000	ND	Chr-P
chr6	145687200	145687600	Chr-B	Chr-A
chr6	145687600	145687800	Chr-R	Chr-A
chr6	145687800	145688200	Chr-B	Chr-A
chr6	145688400	145688800	ND	Chr-P
chr6	145691400	145691800	ND	Chr-P
chr6	145691800	145692200	ND	Chr-A
chr6	145692200	145693200	ND	Chr-P
chr6	145695000	145695600	Hc-P	ND
chr6	145699800	145700400	ND	Chr-A
chr6	145700400	145700800	ND	Chr-P
chr6	145700800	145701800	ND	Chr-A
chr6	145701800	145703600	ND	Chr-P
chr6	145703600	145705200	ND	Chr-A
chr6	145705200	145705600	ND	Chr-P
chr6	145705800	145706400	ND	Chr-A
chr6	145707200	145707800	ND	Chr-P
chr6	145707800	145708600	ND	Chr-A
chr6	145708600	145708800	ND	Chr-P
chr6	145710000	145710400	ND	Chr-A
chr6	145710400	145710600	ND	Chr-P
chr6	145710600	145711200	Chr-B	Chr-A
chr6	145711200	145711400	Chr-R	Chr-A
chr6	145711400	145711800	Chr-R	Chr-B
chr6	145711800	145712400	Hc-P	Chr-A
chr6	145721000	145721400	ND	Chr-P
chr6	145722400	145723000	ND	Chr-A
chr6	145723000	145723200	ND	Chr-O
chr6	145725800	145726400	Hc-P	ND
chr6	145726400	145727000	Chr-R	Chr-B
chr6	145727000	145727400	Hc-P	Chr-B
chr6	145731000	145731400	ND	Chr-P
chr6	145733000	145733200	Chr-A	Chr-P
chr6	145734400	145735000	Chr-P	Chr-A
chr6	145735400	145736000	Chr-P	Chr-A
chr6	145736000	145736600	ND	Chr-P
chr6	145736600	145737000	ND	Chr-A
chr6	145739000	145739800	ND	Chr-P
chr6	145742400	145743000	Chr-A	ND
chr6	145743000	145743200	Chr-A	Chr-P
chr6	145743800	145744000	ND	Chr-A
chr6	145744000	145744400	Chr-P	Chr-A
chr6	145744400	145745400	ND	Chr-A
chr6	145745400	145745800	ND	Chr-P
chr6	145745800	145746000	Chr-O	Chr-P
chr6	145746200	145746400	Chr-A	ND
chr6	145747000	145747200	Chr-A	Chr-P
chr6	145749000	145749600	Chr-A	Chr-P
chr6	145751200	145752200	ND	Chr-P
chr6	145752400	145752800	Chr-A	Chr-P
chr6	145753200	145754200	Chr-P	Chr-A
chr6	145755600	145756000	Chr-P	Chr-A
chr6	145758200	145758600	Chr-P	Chr-A
chr6	145759200	145759400	Chr-A	Chr-P
chr6	145759800	145761000	Chr-A	Chr-P
chr6	145762200	145763200	Chr-P	Chr-A
chr6	145763800	145764000	Chr-A	Chr-P
chr6	145764600	145765000	Chr-P	Chr-A
chr6	145765600	145768600	Chr-P	Chr-A
chr6	145769200	145769800	Chr-A	Chr-P
chr6	145771400	145771600	Chr-A	Chr-P
chr6	145772000	145772600	Chr-P	Chr-A
chr6	145772600	145772800	ND	Chr-A
chr6	145772800	145773000	ND	Chr-P
chr6	145773600	145774000	Chr-A	Chr-P
chr6	145774800	145775000	Chr-A	Chr-P
chr6	145775400	145775800	Chr-P	Chr-A
chr6	145776600	145777000	Chr-P	Chr-A
chr6	145779600	145779800	Chr-P	Chr-A
chr6	145780400	145780600	Chr-P	Chr-A
chr6	145782400	145782600	Chr-A	Chr-P
chr6	145782800	145783400	ND	Chr-P
chr6	145783400	145784000	ND	Chr-A
chr6	145787000	145787800	ND	Chr-A
chr6	145787800	145788600	Chr-P	Chr-A
chr6	145788600	145789600	Chr-P	ND
chr6	145789600	145790200	Chr-P	Chr-A
chr6	145790200	145790400	ND	Chr-A
chr6	145790400	145790600	ND	Chr-P
chr6	145790600	145790800	ND	Chr-A
chr6	145790800	145791600	Chr-P	Chr-A
chr6	145791600	145792000	ND	Chr-A
chr6	145792000	145792400	Chr-P	Chr-A
chr6	145793800	145794200	Chr-P	Chr-A
chr6	145794200	145794600	ND	Chr-P
chr6	145794600	145794800	ND	Chr-A
chr6	145794800	145796200	Chr-P	Chr-A
chr6	145797200	145797600	Chr-P	Chr-A
chr6	145798000	145799600	Chr-P	Chr-A
chr6	145800400	145800800	Chr-P	Chr-A
chr6	145805000	145805200	Chr-A	Chr-P
chr6	145806000	145807400	Chr-P	Chr-A
chr6	145807400	145808600	Chr-A	Chr-P
chr6	145810400	145810800	Chr-P	Chr-A
chr6	145810800	145811800	ND	Chr-P
chr6	145814400	145814800	ND	Chr-P
chr6	145814800	145815600	ND	Chr-A
chr6	145815600	145816000	ND	Chr-P
chr6	145816800	145817200	ND	Chr-A
chr6	145818400	145819800	ND	Chr-A
chr6	145819800	145820400	ND	Chr-P
chr6	145821200	145821600	ND	Chr-P
chr6	145821600	145822600	ND	Chr-A
chr6	145822600	145822800	Chr-P	Chr-A
chr6	145829000	145829800	ND	Chr-A
chr6	145829800	145830000	Chr-P	Chr-A
chr6	145831400	145831800	Chr-A	Chr-P
chr6	145832400	145833200	ND	Chr-P
chr6	145833200	145833800	ND	Chr-A
chr6	145834400	145834600	ND	Chr-P
chr6	145834600	145835200	Chr-P	Chr-A
chr6	145836400	145837200	ND	Chr-P
chr6	145843000	145844000	ND	Hc-H
chr6	145845600	145846800	Chr-P	Chr-A
chr6	145847600	145848000	ND	Chr-P
chr6	145850200	145850400	ND	Chr-A
chr6	145850400	145851000	Chr-P	Chr-A
chr6	145851400	145851800	Chr-A	ND
chr6	145852000	145852600	ND	Chr-A
chr6	145852800	145853000	Chr-A	ND
chr6	145853000	145853200	Chr-A	Chr-P
chr6	145853200	145853600	ND	Chr-P
chr6	145853800	145854200	Chr-P	Chr-A
chr6	145854600	145854800	Chr-A	Chr-P
chr6	145856200	145856400	Chr-A	Chr-B
chr6	145858000	145858800	Chr-P	Chr-A
chr6	145858800	145859200	ND	Chr-A
chr6	145859200	145860200	Chr-P	Chr-A
chr6	145861000	145861400	Chr-P	Chr-A
chr6	145861600	145862400	Chr-A	Chr-P
chr6	145864400	145865200	Chr-A	Chr-P
chr6	145867600	145868600	ND	Chr-A
chr6	145871000	145871400	ND	Chr-P
chr6	145871400	145871800	ND	Chr-A
chr6	145871800	145873200	ND	Chr-P
chr6	145875600	145875800	Chr-R	Hc-P
chr6	145876600	145876800	Chr-P	ND
chr6	145876800	145877600	Chr-A	ND
chr6	145877600	145878000	Chr-P	ND
chr6	145882800	145884600	ND	Hc-P
chr6	145888600	145889600	Hc-P	ND
chr6	145890600	145891200	ND	Chr-O
chr6	145891200	145892000	ND	Chr-P
chr6	145892800	145893000	Chr-P	Hc-P
chr6	145893000	145893200	Chr-P	Chr-R
chr6	145893200	145893400	Chr-P	Chr-O
chr6	145893400	145893600	Chr-P	Chr-A
chr6	145893600	145893800	Chr-R	Chr-A
chr6	145894400	145895400	Chr-P	Chr-R
chr6	145895600	145895800	ND	Chr-P
chr6	145903800	145904200	ND	Hc-P
chr6	145904200	145905000	Hc-P	Chr-R
chr6	145905000	145905400	ND	Hc-P
chr6	145907000	145907200	ND	Chr-R
chr6	145907200	145907600	Chr-R	Chr-B
chr6	145909000	145909600	ND	Hc-P
chr6	145909600	145910000	Chr-P	Chr-R
chr6	145910000	145910400	Chr-P	Chr-B
chr6	145910400	145910800	Chr-P	Chr-R
chr6	145910800	145911200	ND	Chr-P
chr6	145911400	145911600	Chr-P	Chr-R
chr6	145911600	145912200	Chr-A	Chr-B
chr6	145914200	145915000	ND	Hc-P
chr6	145915000	145916600	Hc-P	Chr-R
chr6	145916600	145917000	ND	Hc-P
chr6	145920800	145922000	ND	Hc-P
chr6	145922200	145923000	Chr-B	Chr-A
chr6	145923000	145923200	Chr-R	Chr-P
chr6	145923600	145923800	Chr-P	ND
chr6	145924200	145924800	Hc-P	ND
chr6	145924800	145925000	Hc-P	Chr-R
chr6	145925000	145925200	Chr-R	Chr-B
chr6	145926200	145926400	Chr-R	Hc-P
chr6	145926400	145926600	Chr-B	Hc-P
chr6	145927000	145927400	Chr-R	Chr-B
chr6	145928000	145928400	Chr-R	Chr-B
chr6	145934000	145934800	Chr-O	Chr-A
chr6	145936200	145937400	Chr-P	Chr-A
chr6	145937400	145937600	Chr-P	ND
chr6	145938000	145938400	Chr-P	Chr-A
chr6	145939800	145940200	Chr-A	Chr-P
chr6	145940400	145940800	Chr-P	Chr-A
chr6	145942400	145943000	Chr-P	Chr-A
chr6	145943600	145943800	Chr-P	Chr-A
chr6	145945200	145947800	Chr-P	Chr-A
chr6	145949600	145950000	ND	Chr-P
chr6	145950600	145951600	ND	Chr-P
chr6	145952000	145952200	ND	Chr-P
chr6	145954600	145955000	Chr-A	Chr-P
chr6	145956000	145956800	ND	Chr-A
chr6	145957400	145957600	Chr-P	Hc-P
chr6	145957800	145958600	Chr-A	Chr-B
chr6	145958800	145959000	Chr-O	Chr-P
chr6	145959000	145959200	Chr-O	ND
chr6	145960200	145960800	ND	Chr-P
chr6	145960800	145961600	ND	Chr-A
chr6	145962600	145963000	ND	Chr-P
chr6	145963000	145963400	Chr-P	Chr-A
chr6	145963400	145964000	Chr-A	Chr-B
chr6	145966600	145967600	Chr-P	Chr-A
chr6	145967600	145968000	Chr-A	Chr-P
chr6	145968600	145969000	Chr-A	ND
chr6	145969000	145969800	Chr-P	ND
chr6	145969800	145970600	Chr-P	Hc-H
chr6	145970600	145970800	Chr-P	ND
chr6	145971800	145972000	Chr-A	ND
chr6	145972400	145972600	Chr-P	Chr-A
chr6	145973600	145973800	Chr-R	ND
chr6	145974000	145974200	Hc-P	Chr-P
chr6	145979200	145981200	ND	Hc-H
chr6	145984800	145985200	Hc-P	Chr-R
chr6	145986000	145986400	ND	Hc-P
chr6	145990800	145991400	ND	Hc-P
chr6	145991600	145992000	Hc-P	ND
chr6	145992000	145992400	Chr-R	ND
chr6	145992400	145992600	Hc-P	ND
chr6	145992600	145993200	ND	Hc-P
chr6	145994200	145994600	ND	Hc-H
chr6	145997800	145998000	Hc-H	ND
chr6	145998000	145998400	ND	Chr-B
chr6	145998400	145999200	Chr-A	Chr-B
chr6	145999200	145999400	Chr-A	Chr-R
chr6	145999400	145999600	Chr-P	Hc-P
chr6	145999600	146000000	Chr-R	Hc-P
chr6	146000200	146000400	ND	Hc-P
chr6	146003000	146003600	Chr-B	Chr-R
chr6	146003600	146004400	Chr-R	Hc-P
chr6	146004400	146005200	Chr-P	Hc-P
chr6	146005200	146005600	Chr-P	ND
chr6	146006000	146006200	Chr-A	Chr-B
chr6	146006600	146007200	Chr-R	Chr-B
chr6	146008400	146008800	Chr-B	Chr-A
chr6	146008800	146009200	Chr-A	Chr-B
chr6	146009200	146009400	Chr-A	Chr-R
chr6	146009400	146010000	Chr-A	Chr-B
chr6	146010000	146010200	Chr-B	ND
chr6	146010600	146011000	Chr-A	Chr-B
chr6	146014800	146015400	Hc-P	ND
chr6	146077400	146078000	ND	Chr-O
chr6	146081600	146082400	ND	Chr-A
chr6	146082400	146083000	Chr-P	Chr-A
chr6	146084000	146084800	ND	Chr-A
chr6	146084800	146086200	Hc-H	Chr-A
chr6	146090600	146090800	ND	Hc-H
chr6	146094200	146095000	Hc-H	ND
chr6	146095800	146096600	Hc-H	ND
chr6	146103000	146103800	Hc-H	ND
chr6	146104600	146105400	ND	Hc-H
chr6	146106200	146106800	Hc-H	ND
chr6	146107000	146110600	ND	Chr-A
chr6	146111200	146111400	Chr-A	ND
chr6	146112400	146112800	Chr-P	Chr-A
chr6	146113800	146114600	Chr-P	Chr-A
chr6	146115400	146116000	Chr-P	Chr-A
chr6	146116000	146116200	ND	Chr-P
chr6	146119200	146119400	ND	Chr-P
chr6	146119600	146120000	Chr-P	Chr-A
chr6	146120800	146121200	Chr-P	Chr-A
chr6	146121200	146121600	Chr-P	ND
chr6	146123800	146124400	Chr-P	Chr-A
chr6	146125200	146125400	Chr-P	Chr-A
chr6	146126000	146126400	Chr-A	Chr-P
chr6	146128400	146129800	Chr-P	Chr-A
chr6	146132400	146132600	ND	Chr-P
chr6	146132600	146134400	ND	Chr-A
chr6	146134400	146134600	Chr-P	Chr-A
chr6	146139000	146139400	Chr-P	ND
chr6	146139400	146139600	Chr-A	Chr-P
chr6	146141400	146141800	Chr-P	Chr-A
chr6	146142600	146142800	ND	Chr-A
chr6	146144800	146145600	ND	Hc-H
chr6	146146800	146147400	Hc-H	ND
chr6	146147600	146151000	ND	Chr-A
chr6	146151200	146151400	Chr-A	Chr-P
chr6	146151400	146151600	ND	Chr-P
chr6	146151600	146152000	ND	Chr-A
chr6	146152400	146153000	ND	Chr-P
chr6	146153000	146153600	Chr-A	Chr-P
chr6	146153600	146154000	Chr-R	ND
chr6	146154800	146155200	Chr-B	ND
chr6	146155200	146155600	Chr-A	Chr-R
chr6	146155600	146156400	Chr-A	Chr-P
chr6	146157200	146157600	Chr-P	Chr-A
chr6	146158000	146159200	ND	Chr-A
chr6	146159200	146160400	Chr-P	Chr-A
chr6	146160400	146160600	ND	Chr-P
chr6	146160600	146161400	ND	Chr-A
chr6	146162600	146162800	Chr-P	Chr-A
chr6	146163200	146163400	Chr-A	Chr-P
chr6	146164000	146164200	ND	Chr-A
chr6	146164200	146165200	ND	Chr-P
chr6	146165200	146166000	ND	Chr-A
chr6	146167600	146167800	ND	Chr-A
chr6	146168800	146169400	ND	Chr-A
chr6	146170200	146170400	ND	Chr-A
chr6	146170400	146170600	Chr-P	Chr-A
chr6	146171000	146171200	Chr-O	Chr-A
chr6	146172600	146173400	ND	Chr-A
chr6	146174400	146175600	ND	Chr-A
chr6	146175600	146176000	ND	Chr-P
chr6	146176000	146176200	Chr-O	Chr-A
chr6	146176600	146176800	Chr-O	Chr-A
chr6	146176800	146177200	ND	Chr-P
chr6	146179200	146180200	ND	Chr-P
chr6	146180200	146180800	ND	Chr-A
chr6	146180800	146181000	ND	Chr-P
chr6	146185600	146186000	Chr-A	ND
chr6	146190000	146190400	Chr-A	ND
chr6	146193400	146194200	ND	Hc-H
chr6	146196400	146197200	Chr-A	ND
chr6	146197200	146197600	Chr-P	Hc-H
chr6	146203600	146205200	Chr-P	ND
chr6	146205800	146206200	ND	Chr-P
chr6	146206200	146206800	Chr-A	Chr-P
chr6	146206800	146207600	Chr-A	Chr-B
chr6	146208400	146208800	Chr-P	Chr-A
chr6	146209200	146210000	ND	Chr-A
chr6	146212600	146213400	Chr-A	ND
chr6	146216200	146216800	ND	Hc-P
chr6	146218000	146218800	Chr-P	ND
chr6	146219200	146219600	Chr-P	Chr-A
chr6	146220200	146220400	Chr-A	Chr-P
chr6	146220400	146220600	Chr-A	ND
chr6	146220800	146221200	ND	Chr-P
chr6	146222800	146223000	Chr-P	Chr-A
chr6	146228600	146229000	ND	Chr-P
chr6	146229000	146229200	ND	Chr-A
chr6	146229200	146229400	Chr-P	Chr-A
chr6	146230600	146230800	Chr-P	Chr-A
chr6	146231200	146231600	ND	Chr-P
chr6	146235600	146236400	ND	Hc-H
chr6	146236400	146236800	Chr-A	Hc-H
chr6	146236800	146238000	ND	Hc-H
chr6	146241400	146242400	Chr-P	ND
chr6	146242400	146243000	Chr-A	ND
chr6	146243000	146243400	Chr-P	ND
chr6	146243400	146244400	ND	Hc-H
chr6	146248800	146249200	Chr-P	Chr-A
chr6	146249200	146249800	Chr-A	ND
chr6	146249800	146250400	Chr-P	ND
chr6	146250400	146250600	Chr-A	ND
chr6	146254200	146254600	Chr-P	ND
chr6	146254600	146255000	Chr-A	ND
chr6	146255000	146255200	Chr-P	ND
chr6	146256200	146256800	ND	Chr-P
chr6	146256800	146257600	ND	Chr-O
chr6	146260600	146261000	Chr-A	ND
chr6	146261000	146261200	Chr-P	ND
chr6	146261200	146261600	Chr-P	Hc-H
chr6	146261600	146262000	ND	Hc-H
chr6	146266000	146266800	ND	Hc-H
chr6	146267800	146268000	ND	Chr-P
chr6	146268400	146269000	Chr-P	Chr-A
chr6	146269400	146269800	Chr-P	Chr-A
chr6	146270400	146271000	Chr-A	Chr-P
chr6	146272800	146273000	Chr-A	Chr-P
chr6	146273000	146273400	ND	Chr-P
chr6	146281600	146282600	ND	Chr-P
chr6	146283600	146283800	ND	Chr-P
chr6	146283800	146284000	ND	Chr-A
chr6	146284000	146284400	Chr-P	Chr-A
chr6	146284400	146284600	ND	Chr-O
chr6	146285000	146285400	ND	Chr-P
chr6	146286200	146286600	Chr-P	ND
chr6	146286600	146287000	Chr-A	ND
chr6	146287000	146288400	Chr-P	ND
chr6	146292400	146292600	ND	Hc-P
chr6	146292600	146292800	ND	Chr-R
chr6	146292800	146293000	ND	Chr-B
chr6	146293000	146293800	Chr-A	ND
chr6	146294000	146294200	Chr-P	ND
chr6	146298600	146299200	ND	Hc-H
chr6	146299800	146300400	Chr-A	Chr-R
chr6	146300400	146301600	Chr-A	ND
chr6	146301600	146303000	Chr-P	ND
chr6	146303000	146303600	Chr-A	ND
chr6	146307800	146308000	Chr-P	ND
chr6	146308000	146308200	Chr-P	Chr-O
chr6	146308200	146308600	Chr-P	Chr-A
chr6	146313200	146314000	Chr-A	ND
chr6	146314000	146314600	Chr-O	Chr-P
chr6	146314600	146315800	ND	Chr-P
chr6	146315800	146316600	ND	Chr-A
chr6	146316600	146317200	ND	Chr-P
chr6	146317800	146318400	ND	Chr-P
chr6	146320000	146320400	Chr-P	ND
chr6	146324400	146324800	Chr-A	ND
chr6	146328400	146328600	Chr-P	ND
chr6	146328600	146329000	Chr-A	ND
chr6	146330400	146330600	ND	Chr-P
chr6	146331200	146331600	ND	Chr-A
chr6	146331600	146331800	ND	Chr-P
chr6	146332600	146332800	ND	Chr-P
chr6	146332800	146333200	Chr-A	Chr-P
chr6	146333200	146333600	ND	Chr-P
chr6	146338000	146338800	ND	Chr-P
chr6	146339600	146340400	Chr-P	Chr-A
chr6	146341000	146341800	Chr-P	ND
chr6	146341800	146342400	Chr-P	Chr-A
chr6	146343800	146344000	Chr-A	Chr-P
chr6	146347600	146348200	ND	Chr-A
chr6	146348200	146349000	ND	Chr-P
chr6	146352800	146353600	Chr-P	ND
chr6	146353600	146354000	Chr-P	Chr-A
chr6	146354000	146354200	Chr-P	ND
chr6	146354800	146355000	Chr-P	Chr-A
chr6	146355400	146355800	Chr-P	Chr-A
chr6	146356400	146357000	ND	Chr-P
chr6	146358400	146358600	Chr-A	ND
chr6	146359200	146359600	Chr-P	ND
chr6	146363200	146363600	Chr-P	ND
chr6	146365600	146366000	ND	Chr-P
chr6	146370000	146370200	Chr-P	Chr-A
chr6	146370200	146370400	ND	Chr-A
chr6	146377000	146377200	Hc-H	ND
chr6	146378600	146379200	ND	Chr-P
chr6	146379200	146379600	Chr-A	ND
chr6	146387000	146387200	ND	Chr-P
chr6	146387400	146387800	Chr-P	Chr-A
chr6	146388200	146388400	Chr-A	Chr-P
chr6	146388600	146389400	Chr-P	ND
chr6	146390600	146391400	Chr-P	ND
chr6	146391400	146392200	Chr-A	Chr-O
chr6	146392200	146392600	Chr-P	ND
chr6	146397400	146397800	Chr-P	Chr-R
chr6	146397800	146398800	Chr-A	ND
chr6	146400600	146400800	Chr-A	Chr-P
chr6	146400800	146401000	Chr-A	Chr-R
chr6	146401000	146401800	Chr-A	Chr-B
chr6	146401800	146402600	Chr-A	ND
chr6	146402600	146403400	Chr-P	ND
chr6	146403400	146403600	Chr-A	ND
chr6	146403600	146403800	Chr-A	Chr-B
chr6	146403800	146404800	Chr-A	Chr-P
chr6	146405600	146406200	Chr-P	Chr-A
chr6	146406200	146406600	ND	Chr-P
chr6	146408400	146408600	Chr-P	ND
chr6	146410800	146412000	Chr-A	Chr-P
chr6	146414800	146415800	Chr-P	ND
chr6	146416800	146417200	Chr-P	Chr-A
chr6	146417200	146417600	ND	Chr-A
chr6	146417600	146417800	Chr-P	Chr-A
chr6	146417800	146418200	Chr-P	Chr-B
chr6	146418200	146418400	Chr-P	Chr-R
chr6	146418800	146420600	Chr-P	ND
chr6	146421000	146422000	ND	Chr-P
chr6	146422000	146422400	ND	Chr-A
chr6	146422400	146422600	ND	Chr-O
chr6	146423800	146424200	Chr-A	Chr-P
chr6	146427000	146427400	Chr-P	Chr-A
chr6	146428400	146428800	Chr-P	ND
chr6	146431600	146432400	Chr-A	Chr-P
chr6	146432800	146433000	Chr-A	Chr-P
chr6	146434400	146435000	Chr-A	Chr-P
chr6	146435200	146435600	ND	Chr-P
chr6	146437200	146438000	Chr-A	Chr-P
chr6	146440400	146441000	Chr-A	Chr-P
chr6	146442000	146442600	Chr-P	Chr-A
chr6	146442600	146443000	Chr-A	ND
chr6	146443000	146443400	Chr-A	Chr-P
chr6	146444000	146444400	Chr-A	ND
chr6	146444400	146444800	Chr-A	Chr-P
chr6	146445200	146445800	Chr-A	Chr-P
chr6	146446200	146446800	Chr-A	ND
chr6	146446800	146447400	Chr-A	Chr-P
chr6	146447600	146447800	Hc-H	ND
chr6	146451800	146452800	Chr-A	Chr-P
chr6	146453200	146453600	Chr-A	Chr-P
chr6	146455000	146456800	Chr-A	Chr-P
chr6	146457200	146457600	Chr-A	Chr-P
chr6	146459000	146461400	Chr-A	Chr-P
chr6	146461400	146462800	Chr-P	ND
chr6	146462800	146463200	Chr-A	ND
chr6	146463200	146464600	Chr-P	ND
chr6	146465400	146466600	Chr-P	ND
chr6	146466600	146467000	Chr-P	Hc-H
chr6	146467000	146467400	Chr-P	ND
chr6	146467800	146468600	Chr-P	ND
chr6	146468600	146468800	Chr-P	Chr-A
chr6	146469600	146470200	Chr-A	Chr-P
chr6	146470200	146470800	Chr-P	ND
chr6	146470800	146471400	Chr-A	Chr-P
chr6	146472600	146474000	Chr-A	Chr-P
chr6	146475600	146475800	ND	Chr-P
chr6	146477200	146477600	Chr-A	ND
chr6	146477600	146478200	Chr-P	ND
chr6	146478200	146478600	Chr-A	Chr-P
chr6	146479400	146480000	Chr-P	ND
chr6	146480000	146481200	Chr-A	Chr-P
chr6	146481400	146481600	Chr-A	Chr-B
chr6	146482600	146483000	Chr-A	Chr-P
chr6	146484000	146484800	Chr-A	Chr-P
chr6	146484800	146485600	Chr-P	ND
chr6	146485600	146486000	Chr-A	ND
chr6	146486000	146486400	Chr-P	ND
chr6	146486600	146487000	Chr-A	ND
chr6	146487000	146487400	Chr-B	ND
chr6	146487400	146487600	Chr-A	Chr-R
chr6	146487600	146488800	Chr-A	Chr-P
chr6	146488800	146489400	Chr-A	Chr-R
chr6	146489400	146489800	Chr-A	Chr-B
chr6	146490400	146490600	Chr-P	Chr-A
chr6	146493200	146493600	Chr-P	Chr-A
chr6	146498000	146498800	Chr-A	Chr-P
chr6	146499600	146499800	Chr-A	Chr-P
chr6	146500600	146501200	Chr-A	Chr-P
chr6	146503000	146503200	Chr-A	ND
chr6	146503200	146503400	Chr-B	ND
chr6	146503400	146503600	Chr-B	Chr-R
chr6	146503600	146504200	Chr-P	Chr-R
chr6	146505200	146505400	Chr-P	ND
chr6	146505600	146506000	ND	Chr-P
chr6	146506600	146507200	Chr-A	Chr-P
chr6	146507200	146507600	Chr-P	ND
chr6	146511400	146512400	ND	Hc-P
chr6	146512400	146512800	ND	Chr-R
chr6	146513400	146514600	Chr-R	ND
chr6	146514600	146514800	Chr-R	Hc-P
chr6	146515200	146515800	ND	Hc-P
chr6	146522000	146523000	ND	Hc-H
chr6	146523000	146523800	Hc-H	Hc-P
chr6	146523800	146524200	ND	Hc-H
chr6	146525000	146525400	Chr-R	Hc-P
chr6	146526200	146526400	ND	Hc-P
chr6	146526400	146526800	ND	Hc-H
chr6	146531000	146531200	ND	Hc-H
chr6	146531400	146531600	Hc-P	Hc-H
chr6	146531600	146531800	Hc-P	ND
chr6	146568200	146569800	ND	Chr-P
chr6	146571000	146571400	ND	Chr-P
chr6	146572200	146572400	ND	Chr-P
chr6	146573400	146574600	Chr-P	ND
chr6	146576200	146576600	Chr-P	Chr-A
chr6	146576800	146577200	Chr-A	Chr-P
chr6	146578200	146578400	Chr-A	Chr-B
chr6	146578800	146579000	Chr-A	Chr-P
chr6	146580000	146581400	ND	Chr-P
chr6	146582200	146582600	Chr-P	Chr-A
chr6	146583400	146584000	Chr-P	Chr-A
chr6	146584000	146584200	ND	Chr-A
chr6	146584200	146585800	ND	Chr-P
chr6	146586200	146586400	Chr-P	Chr-A
chr6	146586400	146586600	Chr-R	Chr-B
chr6	146587200	146588000	Chr-R	ND
chr6	146588000	146588600	Chr-R	Chr-B
chr6	146589000	146589600	ND	Chr-A
chr6	146599200	146599600	ND	Chr-P
chr6	146599600	146600000	ND	Chr-A
chr6	146601000	146602200	ND	Chr-A
chr6	146604200	146604400	Chr-P	Chr-A
chr6	146604800	146605600	ND	Chr-P
chr6	146606000	146606400	Chr-A	Chr-P
chr6	146608400	146608800	ND	Chr-P
chr6	146619600	146620000	ND	Chr-A
chr6	146621800	146622000	ND	Chr-P
chr6	146622400	146622800	ND	Chr-A
chr6	146622800	146625800	ND	Chr-P
chr6	146625800	146626400	ND	Chr-A
chr6	146626400	146627400	Chr-P	Chr-A
chr6	146627800	146628800	Chr-P	Chr-A
chr6	146632000	146633200	Chr-A	Chr-P
chr6	146635000	146635800	Chr-A	Chr-P
chr6	146639800	146640400	ND	Chr-A
chr6	146641000	146641800	ND	Chr-P
chr6	146641800	146642200	Chr-A	Chr-P
chr6	146644200	146644600	Chr-P	Chr-A
chr6	146644600	146645000	ND	Chr-P
chr6	146645000	146645600	Chr-P	Chr-A
chr6	146646800	146647200	ND	Chr-P
chr6	146647200	146648800	ND	Chr-A
chr6	146649400	146650000	ND	Chr-P
chr6	146650000	146650400	ND	Chr-A
chr6	146650400	146650800	ND	Chr-P
chr6	146652000	146652800	ND	Chr-A
chr6	146652800	146653400	Chr-P	Chr-A
chr6	146653800	146654200	Chr-P	Chr-A
chr6	146666400	146669800	ND	Chr-P
chr6	146669800	146670200	Hc-P	ND
chr6	146674200	146674400	ND	Chr-P
chr6	146674400	146674600	Chr-R	ND
chr6	146674600	146675000	Chr-B	ND
chr6	146675000	146675600	Chr-A	ND
chr6	146675600	146676400	Hc-P	Chr-R
chr6	146676400	146676800	Hc-P	Chr-P
chr6	146676800	146677400	Hc-P	Chr-R
chr6	146677800	146678600	ND	Hc-P
chr6	146679600	146680600	Hc-P	ND
chr6	146680600	146681000	Hc-P	Hc-H
chr6	146681600	146681800	ND	Hc-P
chr6	146681800	146682200	ND	Hc-H
chr6	146683800	146685600	Hc-P	ND
chr6	146685800	146686400	Chr-O	Chr-A
chr6	146686400	146686800	ND	Chr-A
chr6	146686800	146687000	ND	Chr-B
chr6	146687000	146687400	ND	Chr-P
chr6	146687400	146689000	ND	Hc-P
chr6	146689000	146689400	Hc-H	Hc-P
chr6	146695200	146695800	Hc-P	Hc-H
chr6	146696400	146697800	ND	Hc-P
chr6	146698400	146698800	Hc-P	ND
chr6	146699800	146700200	Hc-P	ND
chr6	146700400	146701000	ND	Hc-H
chr6	146701000	146701200	ND	Hc-P
chr6	146703600	146703800	ND	Hc-P
chr6	146705600	146706400	ND	Hc-H
chr6	146712400	146712800	Hc-H	ND
chr6	146716600	146716800	Hc-P	ND
chr6	146718200	146719200	Hc-P	ND
chr6	146719200	146719600	ND	Hc-P
chr6	146720000	146720800	Hc-P	ND
chr6	146722000	146722200	Hc-P	ND
chr6	146724200	146724600	Chr-B	ND
chr6	146724600	146724800	Chr-A	ND
chr6	146725800	146726000	Chr-A	Chr-P
chr6	146731200	146733000	Chr-P	Chr-A
chr6	146733200	146733600	ND	Chr-P
chr6	146736400	146737200	ND	Chr-P
chr6	146739400	146739600	ND	Chr-P
chr6	146740800	146741200	ND	Chr-P
chr6	146743200	146743800	Chr-P	Chr-A
chr6	146743800	146744800	ND	Chr-P
chr6	146746000	146746200	ND	Chr-P
chr6	146746600	146746800	ND	Chr-P
chr6	146748400	146748600	Chr-P	ND
chr6	146748800	146749200	ND	Chr-P
chr6	146749800	146751400	ND	Chr-P
chr6	146751600	146753000	Chr-P	Chr-A
chr6	146753600	146754200	Chr-P	Chr-A
chr6	146754600	146754800	Chr-A	Chr-P
chr6	146757000	146757400	Chr-P	Chr-A
chr6	146757400	146758000	ND	Chr-P
chr6	146760600	146760800	ND	Chr-P
chr6	146762800	146763000	ND	Chr-P
chr6	146775600	146776400	ND	Chr-P
chr6	146776400	146777400	ND	Chr-A
chr6	146787200	146787400	ND	Hc-H
chr6	146790800	146791400	ND	Hc-H
chr6	146791800	146792000	ND	Hc-P
chr6	146792400	146793000	Hc-P	ND
chr6	146794200	146794800	Hc-P	Chr-R
chr6	146794800	146795600	Chr-B	ND
chr6	146796600	146796800	Chr-P	Chr-B
chr6	146796800	146797600	Chr-P	Chr-R
chr6	146797600	146799400	Chr-P	ND
chr6	146799600	146799800	ND	Chr-B
chr6	146799800	146800400	ND	Chr-R
chr6	146800800	146802600	ND	Hc-P
chr6	146802600	146803000	Chr-R	ND
chr6	146803000	146803200	Hc-P	ND
chr6	146803400	146803600	ND	Hc-P
chr6	146803600	146804000	Chr-A	ND
chr6	146804800	146808200	ND	Hc-P
chr6	146808600	146809400	ND	Hc-P
chr6	146810000	146812200	ND	Hc-P
chr6	146813200	146816400	ND	Hc-P
chr6	146816400	146817000	Chr-A	Hc-P
chr6	146820600	146824600	ND	Hc-P
chr6	146824600	146824800	Chr-P	Chr-R
chr6	146824800	146825000	Chr-A	Chr-B
chr6	146825600	146826200	ND	Hc-P
chr6	146834000	146834200	Chr-A	Chr-B
chr6	146834200	146834600	Chr-A	Chr-R
chr6	146834600	146834800	Chr-A	Chr-P
chr6	146835000	146835400	Chr-A	Chr-R
chr6	146835400	146835800	Chr-A	Chr-P
chr6	146835800	146837000	Chr-P	Chr-A
chr6	146839800	146840400	Chr-P	ND
chr6	146840800	146841000	Chr-P	ND
chr6	146841000	146841400	Chr-A	ND
chr6	146841400	146842400	Chr-P	ND
chr6	146842400	146843000	Chr-A	ND
chr6	146843000	146843200	Chr-P	ND
chr6	146843200	146843600	Chr-P	Chr-R
chr6	146843600	146844200	Chr-A	Chr-R
chr6	146844200	146844600	Chr-P	Chr-R
chr6	146844600	146844800	Chr-A	Chr-R
chr6	146844800	146845200	Chr-A	ND
chr6	146845200	146845800	Chr-A	Chr-R
chr6	146845800	146846800	Chr-A	Chr-B
chr6	146847000	146847200	Chr-A	Chr-B
chr6	146847600	146848200	Chr-P	ND
chr6	146849200	146849600	ND	Hc-P
chr6	146849600	146849800	Chr-P	Hc-P
chr6	146849800	146850800	Chr-A	Hc-P
chr6	146850800	146851800	ND	Hc-P
chr6	146852400	146852800	Chr-A	Hc-P
chr6	146852800	146854800	ND	Hc-P
chr6	146854800	146855000	Chr-A	Hc-P
chr6	146855000	146855400	Chr-A	ND
chr6	146858200	146859000	Chr-A	Chr-R
chr6	146859000	146859200	Chr-P	Chr-R
chr6	146859200	146859400	ND	Chr-R
chr6	146859400	146862400	ND	Hc-P
chr6	146862800	146864200	ND	Hc-P
chr6	146865800	146866200	ND	Hc-H
chr6	146866800	146870400	ND	Hc-P
chr6	146872000	146875800	ND	Hc-P
chr6	146875800	146876400	Chr-P	Hc-P
chr6	146876400	146877200	ND	Hc-H
chr6	146877800	146878400	Chr-A	ND
chr6	146878400	146878800	Chr-P	ND
chr6	146878800	146879200	Chr-A	ND
chr6	146879200	146879400	Chr-A	Chr-P
chr6	146880600	146880800	Chr-P	Chr-A
chr6	146881400	146881800	Chr-P	ND
chr6	146882400	146882800	ND	Chr-P
chr6	146883200	146883400	Chr-A	Chr-B
chr6	146884000	146884600	Chr-A	Chr-B
chr6	146884600	146884800	Chr-A	Chr-R
chr6	146884800	146886000	Chr-A	ND
chr6	146886000	146886200	Chr-A	Chr-P
chr6	146886600	146887000	Chr-A	Chr-P
chr6	146887600	146887800	Chr-A	Chr-B
chr6	146888200	146888800	Chr-A	ND
chr6	146888800	146889200	Chr-B	ND
chr6	146889200	146889800	Chr-A	ND
chr6	146889800	146890200	Chr-A	Chr-P
chr6	146891200	146891400	Chr-P	Chr-A
chr6	146892200	146892600	Chr-A	Chr-P
chr6	146893600	146894000	Chr-A	Chr-P
chr6	146894400	146894600	Chr-P	Chr-A
chr6	146895000	146895600	Chr-P	ND
chr6	146896600	146898800	Chr-A	Chr-P
chr6	146898800	146899400	Chr-A	Chr-R
chr6	146899400	146900200	Chr-A	Chr-P
chr6	146900200	146900400	Chr-A	ND
chr6	146900400	146902200	Chr-P	ND
chr6	146902200	146902400	Chr-A	ND
chr6	146902400	146902600	Chr-A	Chr-P
chr6	146904400	146905400	Chr-P	ND
chr6	146906600	146906800	Chr-P	ND
chr6	146907200	146907800	Chr-A	Chr-P
chr6	146907800	146908400	Chr-P	ND
chr6	146909400	146910200	Chr-A	Chr-P
chr6	146911600	146912800	Chr-A	Chr-P
chr6	146914200	146914600	Chr-P	ND
chr6	146914600	146914800	Chr-P	Chr-A
chr6	146915000	146915200	Chr-A	Chr-B
chr6	146915200	146915600	Chr-B	ND
chr6	146915800	146918400	Chr-A	Chr-P
chr6	146924000	146924200	Hc-H	ND
chr6	146924800	146925000	ND	Hc-H
chr6	146925200	146926600	Chr-A	Chr-P
chr6	146926600	146926800	Chr-A	ND
chr6	146926800	146927600	Chr-P	ND
chr6	146928000	146928800	Chr-A	Chr-P
chr6	146929600	146930200	Chr-A	Chr-P
chr6	146930600	146931000	Chr-A	ND
chr6	146931000	146933600	Chr-A	Chr-P
chr6	146933600	146934000	Chr-P	ND
chr6	146934000	146934200	Chr-A	ND
chr6	146934200	146934600	Chr-A	Chr-P
chr6	146936400	146936800	Chr-A	Chr-P
chr6	146937000	146937400	Chr-P	Chr-A
chr6	146937400	146937800	Chr-A	Chr-P
chr6	146938200	146941400	Chr-A	Chr-P
chr6	146942200	146943000	Chr-A	Chr-P
chr6	146943000	146943600	Chr-A	Chr-R
chr6	146943600	146944800	Chr-A	Chr-P
chr6	146944800	146946000	Chr-A	ND
chr6	146946000	146946800	Chr-A	Chr-P
chr6	146946800	146947400	Chr-A	Chr-R
chr6	146947400	146949000	Chr-A	Chr-B
chr6	146949400	146950000	Chr-A	Chr-P
chr6	146950600	146953800	Chr-A	Chr-P
chr6	146953800	146954000	Chr-A	ND
chr6	146954600	146955200	Chr-A	Chr-P
chr6	146955400	146955800	Chr-P	Chr-A
chr6	146956400	146956600	Chr-P	Chr-A
chr6	146957600	146959400	Chr-A	Chr-P
chr6	146959800	146960400	Chr-A	Chr-P
chr6	146962600	146963000	Chr-A	Chr-P
chr6	146963400	146964800	Chr-A	Chr-P
chr6	146964800	146965400	Chr-A	Chr-B
chr6	146965400	146965600	Chr-A	Chr-R
chr6	146965600	146966400	Chr-B	ND
chr6	146966400	146966800	Chr-A	ND
chr6	146966800	146967200	Chr-A	Chr-R
chr6	146967200	146968400	Chr-B	ND
chr6	146969200	146969600	Chr-A	Chr-P
chr6	146970000	146972600	Chr-A	Chr-P
chr6	146972800	146973000	Chr-P	ND
chr6	146973000	146973200	Chr-A	ND
chr6	146973200	146974200	Chr-A	Chr-P
chr6	146974200	146974400	Chr-A	ND
chr6	146974400	146974800	Chr-P	ND
chr6	146975800	146976400	Chr-A	Chr-P
chr6	146977000	146977600	Chr-P	ND
chr6	146978000	146978600	Chr-A	Chr-P
chr6	146978600	146979000	Chr-A	Chr-B
chr6	146979400	146980000	Chr-A	Chr-R
chr6	146980000	146980200	Chr-A	Chr-P
chr6	146980400	146981000	Chr-P	ND
chr6	146981000	146981600	Chr-A	ND
chr6	146981600	146982200	Chr-P	ND
chr6	146982200	146982600	Chr-A	Chr-P
chr6	146983400	146984200	Chr-P	ND
chr6	146984400	146985200	Chr-A	Chr-P
chr6	146985600	146986400	Chr-A	Chr-P
chr6	146986400	146986600	Chr-A	Chr-R
chr6	146986600	146987400	Chr-A	Chr-B
chr6	146989400	146990000	Chr-A	Chr-P
chr6	146990200	146992400	Chr-P	ND
chr6	146992400	146993000	Chr-P	Chr-R
chr6	146993000	146993600	Chr-P	Hc-P
chr6	146993600	146993800	Chr-P	Chr-R
chr6	146993800	146994000	Chr-R	ND
chr6	146994000	146994200	Chr-B	ND
chr6	146994200	146994600	Chr-A	Chr-B
chr6	146994600	146994800	Chr-O	Chr-R
chr6	146995200	146995600	Chr-A	ND
chr6	146995600	146996000	Chr-A	Chr-R
chr6	147002200	147002600	ND	Chr-P
chr6	147002800	147003000	Chr-P	ND
chr6	147003200	147004000	Chr-A	Chr-B
chr6	147008000	147008600	ND	Chr-O
chr6	147013000	147013400	Chr-P	Hc-P
chr6	147013400	147013800	Chr-P	Chr-R
chr6	147013800	147014000	ND	Hc-P
chr6	147016800	147017400	ND	Chr-A
chr6	147021800	147022600	Chr-O	Chr-A
chr6	147022600	147023000	ND	Chr-P
chr6	147023800	147024000	Chr-A	Chr-B
chr6	147024000	147024200	Chr-A	Chr-R
chr6	147025200	147025800	ND	Chr-P
chr6	147031000	147032000	ND	Chr-R
chr6	147041600	147041800	ND	Chr-P
chr6	147042200	147043400	Chr-A	ND
chr6	147043400	147043800	Chr-A	Chr-B
chr6	147043800	147044000	Chr-A	Chr-P
chr6	147045600	147045800	ND	Chr-P
chr6	147052400	147053200	ND	Chr-P
chr6	147055200	147055800	ND	Chr-P
chr6	147058400	147058800	ND	Chr-P
chr6	147058800	147060400	ND	Chr-A
chr6	147060400	147060600	ND	Chr-P
chr6	147061000	147061200	ND	Chr-O
chr6	147061200	147061400	ND	Chr-A
chr6	147061400	147062200	Chr-P	Chr-A
chr6	147062200	147062600	ND	Chr-P
chr6	147062600	147063000	ND	Chr-A
chr6	147063000	147063400	Chr-P	Chr-A
chr6	147064000	147064400	ND	Chr-P
chr6	147064400	147065800	ND	Chr-A
chr6	147065800	147066200	Chr-R	Chr-B
chr6	147069000	147070000	ND	Chr-P
chr6	147070000	147070800	ND	Chr-A
chr6	147070800	147071200	Chr-R	Chr-B
chr6	147071200	147071600	Chr-P	Chr-A
chr6	147071600	147072200	ND	Chr-A
chr6	147072200	147072400	ND	Chr-P
chr6	147072400	147072800	ND	Chr-B
chr6	147072800	147073200	Chr-P	Chr-B
chr6	147073200	147073600	Chr-A	Chr-B
chr6	147073600	147073800	Chr-P	Chr-R
chr6	147074200	147074600	ND	Chr-P
chr6	147076400	147076600	Chr-A	Chr-P
chr6	147077000	147077200	ND	Chr-P
chr6	147079800	147080000	ND	Hc-P
chr6	147080200	147080400	Hc-P	Chr-B
chr6	147080400	147080800	Chr-R	Chr-B
chr6	147080800	147083200	Hc-P	ND
chr6	147083200	147083400	Hc-P	Chr-B
chr6	147083400	147083800	Chr-R	Chr-B
chr6	147083800	147084200	Hc-P	Chr-B
chr6	147084200	147084400	Chr-R	Chr-P
chr6	147085000	147085200	Hc-P	Chr-R
chr6	147085200	147085600	Chr-R	Chr-B
chr6	147085600	147086000	Chr-R	Chr-A
chr6	147086000	147086400	Chr-R	Chr-P
chr6	147086400	147087200	Chr-R	Chr-A
chr6	147087200	147087400	Chr-P	Chr-A
chr6	147087600	147088000	Chr-R	Chr-P
chr6	147088000	147088400	Chr-R	Chr-A
chr6	147089800	147090600	Chr-P	Chr-A
chr6	147091000	147091200	Chr-B	Chr-A
chr6	147092400	147092600	Chr-B	Chr-A
chr6	147092800	147093000	Chr-A	Chr-P
chr6	147097200	147098400	Chr-P	Chr-A
chr6	147098800	147100000	Chr-P	Chr-A
chr6	147100000	147101800	ND	Chr-P
chr6	147101800	147102800	ND	Chr-A
chr6	147102800	147104600	ND	Chr-P
chr6	147105800	147106800	ND	Chr-P
chr6	147110400	147111400	ND	Chr-P
chr6	147111400	147112200	ND	Chr-A
chr6	147112200	147112600	ND	Chr-P
chr6	147114600	147115200	Chr-A	Chr-B
chr6	147115200	147115600	Chr-P	Chr-B
chr6	147118400	147118800	Chr-P	Hc-P
chr6	147118800	147119200	ND	Hc-P
chr6	147119800	147120200	Hc-P	ND
chr6	147122000	147122600	Hc-P	Chr-R
chr6	147125600	147126000	Hc-P	ND
chr6	147128400	147130200	ND	Hc-H
chr6	147136400	147136600	Hc-P	ND
chr6	147138800	147139200	Hc-P	ND
chr6	147143600	147143800	Hc-P	ND
chr6	147143800	147144400	Hc-P	Chr-P
chr6	147144400	147144600	Chr-R	Chr-P
chr6	147145000	147145200	Chr-B	Chr-A
chr6	147146400	147146600	Chr-R	Hc-P
chr6	147160200	147161000	Hc-P	Hc-H
chr6	147163200	147163400	ND	Hc-P
chr6	147163400	147163800	ND	Hc-H
chr6	147175800	147176200	Hc-H	Hc-P
chr6	147176200	147176400	ND	Hc-H
chr6	147180800	147181400	Hc-P	ND
chr6	147181800	147182200	ND	Hc-P
chr6	147186000	147186200	Hc-P	ND
chr6	147187000	147187400	Hc-P	Chr-R
chr6	147187400	147188000	Hc-P	Chr-B
chr6	147188000	147188200	Hc-P	Chr-R
chr6	147190400	147190800	Hc-P	ND
chr6	147193000	147193800	Hc-P	ND
chr6	147195200	147195800	Hc-P	ND
chr6	147196200	147196400	Chr-P	ND
chr6	147196400	147197000	Chr-B	ND
chr6	147197000	147197200	Chr-R	ND
chr6	147197200	147197600	Hc-P	ND
chr6	147198600	147198800	Hc-P	ND
chr6	147200200	147200400	ND	Hc-P
chr6	147200800	147202000	ND	Hc-P
chr6	147202400	147203600	ND	Hc-P
chr6	147206200	147206800	ND	Hc-P
chr6	147207800	147208600	ND	Hc-P
chr6	147212600	147213200	ND	Hc-P
chr6	147214600	147215000	ND	Hc-H
chr6	147216000	147216600	ND	Chr-O
chr6	147217800	147218400	ND	Chr-R
chr6	147218400	147218600	Chr-P	Chr-R
chr6	147218600	147219000	Chr-P	Hc-P
chr6	147224400	147224800	ND	Hc-P
chr6	147225400	147226600	ND	Hc-P
chr6	147231400	147232400	ND	Hc-P
chr6	147234000	147234400	ND	Hc-P
chr6	147241600	147242000	ND	Hc-P
chr6	147243600	147244000	Chr-R	Hc-P
chr6	147244000	147244200	Chr-R	ND
chr6	147244400	147245200	ND	Hc-P
chr6	147249000	147249400	ND	Hc-P
chr6	147250200	147251000	ND	Hc-P
chr6	147251600	147251800	Hc-P	ND
chr6	147252000	147252400	ND	Hc-P
chr6	147256600	147257200	Hc-P	Chr-R
chr6	147260800	147261400	Hc-P	Chr-R
chr6	147262800	147263000	Chr-R	ND
chr6	147265000	147265200	Chr-R	ND
chr6	147268000	147268800	Chr-R	ND
chr6	147271600	147274600	ND	Hc-P
chr6	147276000	147276400	ND	Hc-P
chr6	147276400	147276800	Hc-P	ND
chr6	147277000	147277400	ND	Hc-P
chr6	147279200	147279800	ND	Hc-P
chr6	147280200	147280600	ND	Hc-P
chr6	147283200	147283600	ND	Hc-P
chr6	147283600	147283800	ND	Hc-H
chr6	147284200	147284400	ND	Hc-P
chr6	147285400	147287200	ND	Hc-P
chr6	147288200	147288800	Chr-R	Hc-P
chr6	147290800	147292600	ND	Hc-P
chr6	147293200	147293600	ND	Hc-P
chr6	147295600	147296000	ND	Hc-P
chr6	147296600	147297600	ND	Hc-P
chr6	147299000	147299400	ND	Hc-P
chr6	147303000	147303200	ND	Hc-H
chr6	147306600	147307000	Hc-P	ND
chr6	147309800	147310000	Chr-R	Hc-P
chr6	147310000	147310600	Chr-B	Hc-P
chr6	147310600	147310800	Chr-R	Hc-P
chr6	147311000	147312600	ND	Hc-P
chr6	147315600	147316200	ND	Hc-P
chr6	147316400	147316800	Chr-R	Hc-P
chr6	147318400	147319600	ND	Hc-P
chr6	147320600	147321600	ND	Hc-P
chr6	147325800	147326000	ND	Hc-P
chr6	147327400	147330800	ND	Hc-P
chr6	147334600	147335400	Hc-P	Chr-R
chr6	147335400	147336000	ND	Chr-R
chr6	147336000	147336600	Hc-P	Chr-B
chr6	147336600	147337000	Hc-P	Chr-R
chr6	147337000	147337600	ND	Chr-R
chr6	147337600	147337800	ND	Hc-P
chr6	147338000	147338800	ND	Chr-A
chr6	147338800	147339200	ND	Chr-P
chr6	147340400	147341200	ND	Hc-P
chr6	147342600	147343000	ND	Hc-P
chr6	147345000	147345400	ND	Hc-P
chr6	147346400	147346800	ND	Hc-P
chr6	147349000	147349400	ND	Hc-P
chr6	147352800	147353000	ND	Hc-P
chr6	147355000	147355800	ND	Hc-P
chr6	147356400	147356800	ND	Hc-P
chr6	147357400	147360800	ND	Hc-P
chr6	147361200	147364000	ND	Hc-P
chr6	147364600	147368600	ND	Hc-P
chr6	147369400	147369600	ND	Hc-P
chr6	147371600	147372200	ND	Hc-P
chr6	147373600	147374000	ND	Hc-P
chr6	147374000	147374400	Chr-O	ND
chr6	147374400	147374600	Chr-O	Hc-P
chr6	147374600	147378600	ND	Hc-P
chr6	147380000	147380400	ND	Hc-P
chr6	147380400	147380600	Chr-P	Hc-P
chr6	147380600	147381400	Chr-R	Hc-P
chr6	147381400	147381600	ND	Hc-P
chr6	147383800	147385600	ND	Hc-P
chr6	147386200	147386600	ND	Hc-P
chr6	147387800	147389200	Chr-R	ND
chr6	147389200	147389400	Chr-R	Hc-P
chr6	147389600	147390000	Chr-R	ND
chr6	147390000	147390800	Chr-R	Hc-P
chr6	147391400	147392200	Chr-R	ND
chr6	147392200	147392600	Chr-R	Hc-P
chr6	147393600	147394000	ND	Hc-P
chr6	147396000	147396600	ND	Hc-P
chr6	147397200	147397800	ND	Hc-P
chr6	147398600	147401200	ND	Hc-P
chr6	147403600	147404800	ND	Hc-P
chr6	147407600	147408600	ND	Hc-P
chr6	147409400	147409800	ND	Hc-P
chr6	147412600	147412800	ND	Hc-P
chr6	147413600	147414200	ND	Hc-P
chr6	147418200	147419600	ND	Hc-P
chr6	147421200	147422000	ND	Hc-P
chr6	147425200	147426600	ND	Hc-P
chr6	147427000	147427400	ND	Hc-P
chr6	147428200	147429000	ND	Hc-P
chr6	147430400	147430800	Chr-R	Hc-P
chr6	147431400	147431800	ND	Hc-P
chr6	147433200	147437800	ND	Hc-P
chr6	147442800	147443000	ND	Hc-H
chr6	147444200	147444600	Hc-H	Hc-P
chr6	147444600	147445000	Hc-H	ND
chr6	147445000	147446600	Hc-H	Hc-P
chr6	147446800	147447000	Hc-H	ND
chr6	147449400	147450400	ND	Hc-H
chr6	147451200	147451400	ND	Hc-H
chr6	147452400	147453000	Hc-H	Hc-P
chr6	147453400	147454800	Hc-H	Hc-P
chr6	147455200	147455600	ND	Chr-P
chr6	147455600	147456200	ND	Chr-A
chr6	147456200	147456600	ND	Chr-P
chr6	147466200	147466600	ND	Hc-P
chr6	147469000	147469400	Hc-P	ND
chr6	147470800	147471200	Hc-P	ND
chr6	147472400	147472800	ND	Hc-P
chr6	147475000	147475600	ND	Chr-P
chr6	147476000	147476600	ND	Chr-A
chr6	147476600	147476800	ND	Chr-B
chr6	147477000	147477800	Chr-P	Chr-A
chr6	147478200	147480200	ND	Chr-P
chr6	147480200	147480400	ND	Chr-A
chr6	147480400	147481200	Chr-P	ND
chr6	147481200	147481600	Chr-P	Chr-A
chr6	147481600	147482400	ND	Chr-A
chr6	147482800	147485800	ND	Chr-P
chr6	147487600	147489600	ND	Chr-P
chr6	147491800	147494000	ND	Chr-P
chr6	147494000	147494600	ND	Chr-A
chr6	147494600	147495600	ND	Chr-P
chr6	147495600	147496400	ND	Chr-A
chr6	147496400	147497400	ND	Chr-P
chr6	147497800	147498200	Chr-P	Chr-A
chr6	147498200	147499600	ND	Chr-P
chr6	147500000	147500400	ND	Chr-P
chr6	147500800	147501200	ND	Chr-P
chr6	147501200	147501800	Chr-P	Chr-A
chr6	147503400	147506400	ND	Chr-P
chr6	147506400	147507000	ND	Chr-A
chr6	147507000	147507400	ND	Chr-P
chr6	147513000	147513200	Hc-H	ND
chr6	147520600	147521800	ND	Chr-P
chr6	147522800	147524000	ND	Chr-P
chr6	147524600	147526000	ND	Chr-P
chr6	147526800	147529000	ND	Chr-P
chr6	147529800	147530000	ND	Chr-P
chr6	147530000	147530800	Chr-P	Chr-A
chr6	147530800	147532200	ND	Chr-P
chr6	147555600	147556400	ND	Chr-P
chr6	147558000	147559200	ND	Chr-P
chr6	147559200	147559800	Chr-P	Chr-A
chr6	147560200	147561000	Chr-P	Chr-A
chr6	147561000	147562000	ND	Chr-P
chr6	147568200	147568400	ND	Chr-P
chr6	147569600	147570400	ND	Chr-P
chr6	147572200	147572600	Chr-P	ND
chr6	147573200	147573600	Chr-R	Chr-A
chr6	147573600	147574200	ND	Chr-P
chr6	147574800	147575200	ND	Chr-A
chr6	147579600	147580000	ND	Chr-A
chr6	147583800	147586000	ND	Chr-P
chr6	147596000	147596800	ND	Chr-P
chr6	147596800	147597600	ND	Chr-A
chr6	147597600	147598800	ND	Chr-P
chr6	147605000	147605400	Chr-P	ND
chr6	147608600	147609000	Chr-R	Chr-P
chr6	147609000	147609200	ND	Chr-P
chr6	147609200	147609600	ND	Chr-R
chr6	147610000	147610400	ND	Hc-P
chr6	147610800	147612000	ND	Hc-P
chr6	147626400	147626600	ND	Chr-P
chr6	147626600	147627200	Hc-H	Chr-R
chr6	147638200	147639000	ND	Hc-P
chr6	147643800	147646400	ND	Hc-P
chr6	147650200	147652200	ND	Hc-P
chr6	147652600	147653000	Hc-P	Chr-R
chr6	147653600	147654400	Hc-P	Chr-R
chr6	147656600	147657000	Hc-H	Hc-P
chr6	147657000	147658400	ND	Hc-P
chr6	147658400	147659000	ND	Chr-R
chr6	147659000	147659200	ND	Chr-O
chr6	147661000	147663000	ND	Hc-P
chr6	147663000	147663600	Hc-H	Hc-P
chr6	147663600	147665200	ND	Hc-P
chr6	147666000	147669800	ND	Hc-P
chr6	147669800	147670800	Chr-P	Hc-P
chr6	147670800	147671400	ND	Hc-P
chr6	147672800	147673200	ND	Hc-P
chr6	147677600	147680400	ND	Hc-P
chr6	147685400	147687600	ND	Hc-P
chr6	147688600	147689600	ND	Hc-P
chr6	147689600	147690600	Chr-R	Hc-P
chr6	147691000	147695200	ND	Hc-P
chr6	147695400	147696600	Chr-R	Hc-P
chr6	147696600	147698600	ND	Hc-P
chr6	147698600	147699000	Hc-P	Chr-R
chr6	147699800	147700400	ND	Hc-P
chr6	147700800	147701200	ND	Hc-P
chr6	147701600	147705000	ND	Hc-P
chr6	147705400	147707000	ND	Hc-P
chr6	147707400	147707800	Chr-R	Hc-P
chr6	147707800	147708600	Chr-B	Chr-R
chr6	147709400	147710200	ND	Hc-P
chr6	147711400	147712200	ND	Hc-H
chr6	147717200	147717400	ND	Hc-H
chr6	147717400	147718000	Chr-A	ND
chr6	147718000	147718200	Chr-A	Hc-P
chr6	147718200	147719000	Chr-A	Chr-R
chr6	147719000	147719200	Chr-A	ND
chr6	147719200	147719400	Chr-B	ND
chr6	147719400	147719600	Chr-R	ND
chr6	147720000	147720400	ND	Hc-P
chr6	147720800	147722200	ND	Hc-P
chr6	147722600	147723400	ND	Hc-P
chr6	147726400	147726800	ND	Hc-P
chr6	147726800	147727200	Chr-R	Hc-P
chr6	147727200	147728400	Chr-P	Hc-P
chr6	147728400	147728800	Chr-R	Hc-P
chr6	147729600	147730000	ND	Hc-P
chr6	147731000	147732800	ND	Hc-P
chr6	147734000	147735000	Hc-H	ND
chr6	147736800	147737200	Hc-H	ND
chr6	147739000	147739200	Hc-P	ND
chr6	147740800	147743600	ND	Hc-P
chr6	147744200	147745600	ND	Hc-P
chr6	147746600	147746800	ND	Hc-P
chr6	147747400	147748400	ND	Hc-P
chr6	147750400	147751200	ND	Hc-P
chr6	147752000	147752400	Chr-B	Hc-P
chr6	147752400	147752600	Chr-R	Hc-P
chr6	147753800	147756600	ND	Hc-P
chr6	147758200	147758400	ND	Hc-P
chr6	147759800	147762400	ND	Hc-P
chr6	147769800	147770000	Hc-P	ND
chr6	147770400	147771400	ND	Hc-P
chr6	147771800	147773200	ND	Hc-P
chr6	147775800	147776000	ND	Hc-P
chr6	147777000	147777400	Hc-P	ND
chr6	147777600	147779000	ND	Hc-P
chr6	147783200	147784600	ND	Hc-P
chr6	147785400	147786200	ND	Hc-P
chr6	147788600	147789000	ND	Hc-P
chr6	147790600	147791400	ND	Hc-P
chr6	147792200	147793000	ND	Hc-P
chr6	147798000	147798600	ND	Hc-P
chr6	147798600	147799400	Chr-P	Chr-R
chr6	147800000	147800400	Chr-P	Chr-B
chr6	147800400	147800600	ND	Chr-B
chr6	147800600	147804200	ND	Hc-P
chr6	147804800	147805200	ND	Hc-P
chr6	147806000	147806800	ND	Hc-P
chr6	147807200	147807600	Hc-P	ND
chr6	147808600	147808800	Hc-P	ND
chr6	147810400	147810600	ND	Chr-R
chr6	147810600	147811200	Chr-R	Chr-B
chr6	147811200	147811600	Hc-P	Chr-R
chr6	147811600	147812000	ND	Chr-P
chr6	147812000	147812600	ND	Chr-A
chr6	147812600	147812800	ND	Chr-P
chr6	147813000	147813400	Chr-B	Chr-A
chr6	147813400	147813600	Chr-R	Chr-B
chr6	147813600	147814400	ND	Chr-P
chr6	147814400	147814600	Chr-P	Chr-R
chr6	147814600	147815000	Chr-R	Chr-B
chr6	147815000	147815200	Hc-P	ND
chr6	147817800	147818400	Hc-P	ND
chr6	147820000	147820400	Hc-P	ND
chr6	147822800	147825600	ND	Hc-P
chr6	147827800	147828600	Hc-P	ND
chr6	147829800	147830600	ND	Hc-P
chr6	147831200	147832800	ND	Hc-P
chr6	147836800	147837000	ND	Hc-P
chr6	147837400	147837600	ND	Hc-P
chr6	147840400	147841600	ND	Hc-P
chr6	147842600	147845000	ND	Hc-H
chr6	147846600	147847400	ND	Hc-H
chr6	147849800	147850200	ND	Hc-P
chr6	147852800	147853200	ND	Hc-P
chr6	147859200	147860200	ND	Chr-P
chr6	147860200	147860400	Hc-P	Chr-R
chr6	147860400	147862200	Hc-P	ND
chr6	147863000	147865200	ND	Hc-P
chr6	147867800	147868800	ND	Hc-P
chr6	147870000	147870200	Chr-R	ND
chr6	147870200	147870400	Hc-P	ND
chr6	147870400	147870600	Chr-O	ND
chr6	147870600	147870800	Chr-A	Chr-B
chr6	147871200	147871600	Chr-B	Chr-R
chr6	147871800	147872200	Chr-P	Hc-P
chr6	147872200	147872400	ND	Hc-P
chr6	147874000	147876200	ND	Hc-P
chr6	147877000	147877600	ND	Hc-P
chr6	147878400	147879800	ND	Hc-P
chr6	147880400	147880800	ND	Hc-P
chr6	147881200	147881600	ND	Hc-P
chr6	147909800	147910400	ND	Hc-P
chr6	147914600	147916600	ND	Hc-P
chr6	147919400	147919600	Chr-R	Hc-P
chr6	147919600	147920200	Chr-B	Hc-P
chr6	147920200	147920400	Chr-A	Hc-P
chr6	147920400	147925000	ND	Hc-P
chr6	147926400	147927600	ND	Hc-P
chr6	147928000	147931400	ND	Hc-P
chr6	147935400	147935800	ND	Hc-P
chr6	147936200	147936800	ND	Hc-P
chr6	147937400	147937800	Hc-P	ND
chr6	147938200	147938600	Hc-P	ND
chr6	147941200	147943600	ND	Hc-P
chr6	147943600	147944200	Hc-H	Hc-P
chr6	147944200	147946200	ND	Hc-P
chr6	147948000	147948200	Chr-R	Hc-P
chr6	147948600	147949000	Chr-P	Hc-P
chr6	147949000	147950000	ND	Hc-P
chr6	147951800	147952200	ND	Hc-P
chr6	147952400	147952800	Chr-B	Chr-R
chr6	147953200	147953600	Chr-B	Chr-A
chr6	147953800	147954400	Chr-R	Chr-B
chr6	147954400	147955800	Chr-P	Hc-P
chr6	147955800	147956600	ND	Hc-P
chr6	147957800	147958200	ND	Hc-P
chr6	147960000	147960400	Chr-R	ND
chr6	147962800	147963400	ND	Hc-P
chr6	147964600	147966200	ND	Hc-P
chr6	147966200	147966600	Hc-H	Hc-P
chr6	147966600	147967600	ND	Hc-P
chr6	147968400	147968800	ND	Hc-P
chr6	147969200	147972000	ND	Hc-P
chr6	147974800	147978000	ND	Hc-P
chr6	147978600	147981600	ND	Hc-P
chr6	147982200	147983200	ND	Hc-P
chr6	147983800	147984400	ND	Hc-P
chr6	147984800	147989600	ND	Hc-P
chr6	147990600	147991000	ND	Hc-P
chr6	147991000	147991200	Chr-O	Hc-P
chr6	147991200	147991600	Chr-O	ND
chr6	147991600	147992400	ND	Hc-P
chr6	147993400	147994000	ND	Hc-P
chr6	147995200	147995600	ND	Hc-H
chr6	147995800	147996200	ND	Hc-P
chr6	147998600	147999000	ND	Hc-P
chr6	148000200	148000800	ND	Hc-P
chr6	148000800	148001000	Chr-O	Chr-R
chr6	148003600	148006400	ND	Hc-P
chr6	148007800	148008000	ND	Hc-H
chr6	148008000	148008200	ND	Hc-P
chr6	148008200	148008400	Hc-H	Hc-P
chr6	148010600	148011600	ND	Hc-P
chr6	148011800	148012000	Chr-R	Hc-P
chr6	148012400	148012800	Hc-P	ND
chr6	148038600	148039200	Hc-H	ND
chr6	148039800	148041000	Hc-H	ND
chr6	148041000	148042800	ND	Hc-P
chr6	148045400	148045800	Chr-R	Hc-P
chr6	148045800	148046200	ND	Hc-P
chr6	148046200	148046800	Chr-P	Chr-R
chr6	148046800	148047000	Chr-R	ND
chr6	148047000	148047800	Chr-A	ND
chr6	148047800	148048000	Chr-B	ND
chr6	148048400	148049400	Chr-R	Hc-P
chr6	148049400	148049600	Chr-P	Hc-P
chr6	148050400	148053200	ND	Hc-P
chr6	148054400	148054800	Hc-P	Chr-R
chr6	148054800	148055400	Chr-R	ND
chr6	148055400	148055600	ND	Hc-P
chr6	148058400	148058800	Hc-H	Hc-P
chr6	148059600	148059800	Hc-P	Hc-H
chr6	148062200	148062400	Hc-H	ND
chr6	148062800	148063400	ND	Hc-P
chr6	148063400	148063600	Hc-H	Hc-P
chr6	148063600	148064200	Hc-P	Chr-R
chr6	148065000	148065200	Hc-P	Chr-R
chr6	148066000	148066200	ND	Chr-R
chr6	148066200	148066400	ND	Hc-P
chr6	148068000	148069200	ND	Hc-P
chr6	148073200	148073400	ND	Chr-P
chr6	148073600	148074200	Chr-B	Chr-R
chr6	148075000	148075200	Chr-B	ND
chr6	148075400	148075600	ND	Chr-P
chr6	148079600	148079800	Hc-H	ND
chr6	148080200	148081400	Hc-H	Hc-P
chr6	148091000	148091800	ND	Chr-P
chr6	148092600	148092800	ND	Hc-P
chr6	148094000	148094600	ND	Hc-P
chr6	148099000	148099800	ND	Hc-H
chr6	148101800	148102000	ND	Chr-P
chr6	148102000	148102600	Hc-P	Chr-R
chr6	148103800	148104000	ND	Chr-P
chr6	148104000	148104800	ND	Chr-A
chr6	148106200	148106800	ND	Chr-A
chr6	148106800	148107800	ND	Chr-P
chr6	148107800	148108400	ND	Chr-A
chr6	148108400	148108800	Chr-P	Chr-A
chr6	148109400	148109600	Chr-B	Chr-A
chr6	148109600	148111000	Chr-R	Chr-A
chr6	148111000	148111200	Hc-P	Chr-A
chr6	148111200	148112200	ND	Chr-A
chr6	148112200	148112400	ND	Chr-P
chr6	148112800	148114200	ND	Chr-P
chr6	148114200	148115200	ND	Chr-A
chr6	148115200	148115400	ND	Chr-O
chr6	148118200	148119000	ND	Hc-P
chr6	148119400	148119800	ND	Hc-P
chr6	148126200	148126600	ND	Chr-P
chr6	148126600	148127600	ND	Chr-A
chr6	148127600	148127800	ND	Chr-P
chr6	148127800	148128200	Hc-P	Chr-R
chr6	148128200	148128600	Hc-P	ND
chr6	148128800	148129200	ND	Hc-P
chr6	148130400	148130800	Hc-P	ND
chr6	148132000	148133600	Hc-P	ND
chr6	148135600	148135800	ND	Chr-R
chr6	148136000	148136400	Chr-B	Chr-A
chr6	148136400	148136600	Chr-R	Chr-O
chr6	148136600	148136800	Hc-P	ND
chr6	148141000	148141200	Hc-P	ND
chr6	148141200	148141600	Hc-P	Hc-H
chr6	148141800	148142400	Hc-P	ND
chr6	148143000	148143400	ND	Chr-R
chr6	148143400	148145800	ND	Hc-P
chr6	148153400	148154400	ND	Hc-P
chr6	148170600	148171000	Hc-H	ND
chr6	148186400	148186600	ND	Chr-A
chr6	148186600	148187400	ND	Chr-P
chr6	148187400	148187800	ND	Chr-A
chr6	148194200	148194800	ND	Chr-O
chr6	148203000	148204200	ND	Chr-P
chr6	148210000	148210400	Chr-P	Chr-A
chr6	148211400	148211600	Chr-A	Chr-R
chr6	148211600	148211800	Chr-B	Chr-R
chr6	148212600	148213200	Chr-A	Chr-P
chr6	148213200	148213600	ND	Chr-P
chr6	148213600	148214200	ND	Chr-A
chr6	148214600	148214800	Chr-P	Chr-A
chr6	148215200	148215600	Chr-P	Chr-A
chr6	148222600	148223200	ND	Chr-P
chr6	148223200	148225400	ND	Chr-A
chr6	148225400	148226000	ND	Chr-P
chr6	148226800	148227200	ND	Chr-A
chr6	148231800	148232200	Hc-P	Chr-A
chr6	148232200	148232600	Chr-R	Chr-A
chr6	148234000	148234600	ND	Chr-A
chr6	148235000	148235400	ND	Chr-P
chr6	148237600	148238200	ND	Chr-P
chr6	148240200	148240800	ND	Chr-O
chr6	148243400	148243800	Chr-A	ND
chr6	148245400	148245800	ND	Chr-A
chr6	148249200	148249400	Chr-P	Chr-A
chr6	148250200	148250400	Chr-P	ND
chr6	148258400	148259400	Chr-P	ND
chr6	148268400	148268600	Chr-R	Chr-P
chr6	148268600	148268800	ND	Chr-P
chr6	148269200	148269600	ND	Chr-A
chr6	148270200	148271400	Chr-P	ND
chr6	148277000	148277600	ND	Chr-A
chr6	148279600	148280000	ND	Chr-P
chr6	148284400	148285000	ND	Chr-P
chr6	148285000	148285600	ND	Chr-A
chr6	148286000	148286400	Chr-A	Chr-B
chr6	148286600	148287000	Chr-P	Chr-A
chr6	148287000	148289400	ND	Chr-P
chr6	148292800	148293200	ND	Chr-A
chr6	148301600	148301800	Chr-P	ND
chr6	148301800	148302200	Chr-A	Chr-O
chr6	148304200	148306600	ND	Chr-P
chr6	148310400	148311200	Chr-P	ND
chr6	148312800	148313200	Chr-R	Chr-B
chr6	148313600	148314200	Chr-P	Chr-A
chr6	148314200	148314600	Chr-B	Chr-A
chr6	148314600	148314800	Chr-R	Chr-P
chr6	148314800	148315200	ND	Chr-P
chr6	148316400	148316600	Chr-P	Chr-A
chr6	148316600	148316800	Chr-R	Chr-A
chr6	148316800	148317600	Chr-R	Chr-P
chr6	148318000	148318200	Chr-P	Chr-A
chr6	148318600	148319400	Chr-P	Chr-A
chr6	148319800	148320000	ND	Chr-P
chr6	148323200	148323600	Hc-P	Chr-A
chr6	148337200	148337800	ND	Hc-H
chr6	148338000	148338800	Chr-P	ND
chr6	148338800	148339400	Chr-A	Chr-P
chr6	148340800	148341200	Chr-P	ND
chr6	148347200	148348800	ND	Chr-P
chr6	148348800	148349400	ND	Chr-A
chr6	148349400	148352200	ND	Chr-P
chr6	148352600	148352800	Chr-P	ND
chr6	148354200	148354400	Chr-O	ND
chr6	148354800	148355800	Hc-H	ND
chr6	148356400	148357200	ND	Hc-H
chr6	148357400	148358200	Hc-H	ND
chr6	148358400	148358800	Hc-H	ND
chr6	148358800	148359000	Hc-H	Chr-O
chr6	148360000	148361200	ND	Chr-P
chr6	148361600	148362000	Chr-P	ND
chr6	148362000	148362400	ND	Chr-P
chr6	148362800	148363000	ND	Chr-P
chr6	148374200	148374600	Chr-P	ND
chr6	148375600	148376200	Chr-P	ND
chr6	148379000	148379200	Hc-H	ND
chr6	148380400	148380600	Hc-H	ND
chr6	148381800	148382200	Hc-P	Chr-P
chr6	148382200	148382800	ND	Chr-P
chr6	148384200	148384400	Chr-P	Chr-A
chr6	148384400	148384800	Chr-R	Chr-A
chr6	148384800	148385000	Chr-B	Chr-A
chr6	148385200	148385400	Chr-B	Chr-R
chr6	148385400	148385600	Chr-R	Chr-P
chr6	148386000	148386400	Chr-P	ND
chr6	148387400	148387600	Chr-P	ND
chr6	148387600	148388000	Chr-R	Chr-P
chr6	148389400	148389600	Chr-P	ND
chr6	148390800	148391200	Chr-P	Chr-A
chr6	148391200	148392400	Chr-B	Chr-A
chr6	148392400	148392800	Chr-R	Chr-P
chr6	148392800	148393200	Chr-R	Chr-B
chr6	148393200	148393800	Chr-P	Chr-B
chr6	148393800	148394200	Chr-R	Chr-P
chr6	148394200	148394400	ND	Chr-P
chr6	148396000	148396600	Hc-P	Chr-R
chr6	148396600	148396800	Chr-R	Chr-B
chr6	148396800	148397400	Chr-B	ND
chr6	148397400	148397800	Chr-R	Chr-A
chr6	148397800	148398800	Chr-P	Chr-A
chr6	148399000	148399400	ND	Chr-A
chr6	148400200	148400800	Chr-P	Chr-A
chr6	148400800	148401400	ND	Chr-A
chr6	148401400	148401600	ND	Chr-P
chr6	148402800	148404400	ND	Chr-P
chr6	148404400	148405200	ND	Chr-A
chr6	148409200	148409400	ND	Chr-B
chr6	148409400	148409600	Hc-P	Chr-B
chr6	148409600	148409800	Hc-P	Chr-P
chr6	148409800	148411400	ND	Chr-P
chr6	148417800	148419400	ND	Chr-P
chr6	148427200	148428600	ND	Chr-P
chr6	148430400	148431400	ND	Chr-P
chr6	148431400	148431600	ND	Chr-R
chr6	148431600	148431800	Chr-P	Chr-R
chr6	148431800	148432200	Chr-P	Chr-B
chr6	148432200	148432600	Chr-P	Chr-A
chr6	148435400	148435800	ND	Chr-P
chr6	148436200	148437000	Chr-R	Chr-A
chr6	148437000	148437400	Chr-R	Chr-P
chr6	148437400	148437800	Chr-B	Chr-P
chr6	148440800	148441000	ND	Chr-P
chr6	148441000	148441400	Chr-P	Chr-A
chr6	148443200	148443400	Chr-A	Chr-B
chr6	148445000	148445200	Chr-O	Chr-A
chr6	148445600	148446600	ND	Chr-A
chr6	148448400	148449800	Hc-P	Hc-H
chr6	148451800	148452400	ND	Hc-H
chr6	148453400	148453800	ND	Hc-P
chr6	148454200	148455400	Hc-P	ND
chr6	148457600	148459800	Hc-P	ND
chr6	148460000	148460200	Hc-H	Chr-R
chr6	148460200	148460600	Hc-P	ND
chr6	148461000	148461200	ND	Hc-P
chr6	148462400	148464000	Hc-P	ND
chr6	148467400	148467600	Chr-R	Chr-B
chr6	148467600	148467800	ND	Chr-B
chr6	148467800	148468200	ND	Chr-A
chr6	148468200	148468400	ND	Chr-B
chr6	148468400	148468600	Chr-R	Chr-B
chr6	148468600	148468800	Hc-P	Chr-R
chr6	148468800	148470000	Hc-P	Chr-P
chr6	148470000	148470400	Hc-P	ND
chr6	148470600	148471400	ND	Hc-P
chr6	148472600	148473000	Hc-P	ND
chr6	148474400	148474600	Hc-P	ND
chr6	148475800	148476800	ND	Hc-P
chr6	148477000	148478400	ND	Chr-P
chr6	148478400	148478600	ND	Chr-B
chr6	148478600	148479000	Chr-P	Chr-A
chr6	148479000	148479200	ND	Chr-B
chr6	148479200	148479400	Hc-P	Chr-R
chr6	148479400	148479600	Hc-P	Chr-P
chr6	148479600	148479800	Chr-R	Chr-P
chr6	148487200	148488000	Hc-P	ND
chr6	148499400	148500600	Hc-P	ND
chr6	148503800	148504400	Hc-P	ND
chr6	148507800	148508800	Hc-P	ND
chr6	148509200	148509600	Hc-P	ND
chr6	148512000	148512200	Hc-P	ND
chr6	148512200	148512600	Hc-P	Chr-P
chr6	148512600	148513200	Hc-P	ND
chr6	148513200	148513400	Hc-P	Chr-P
chr6	148513400	148514000	Hc-P	Chr-R
chr6	148514000	148514400	Hc-P	Chr-P
chr6	148514400	148516200	Hc-P	ND
chr6	148516800	148517000	ND	Chr-P
chr6	148517000	148517400	Chr-O	Chr-A
chr6	148518600	148519200	Chr-P	ND
chr6	148530800	148531000	Chr-R	Chr-P
chr6	148531000	148531600	Chr-B	Chr-A
chr6	148531600	148532200	Chr-R	Chr-A
chr6	148532200	148532400	ND	Chr-P
chr6	148532800	148533200	ND	Chr-P
chr6	148533200	148533600	Hc-H	Chr-P
chr6	148533600	148534200	ND	Chr-P
chr6	148534200	148534800	Chr-O	Chr-A
chr6	148534800	148535400	Chr-B	ND
chr6	148535400	148536000	Chr-R	ND
chr6	148536000	148536400	Hc-P	ND
chr6	148536400	148536800	ND	Chr-P
chr6	148538000	148540200	ND	Chr-P
chr6	148541000	148541200	Hc-P	ND
chr6	148541200	148542400	Hc-P	Chr-P
chr6	148546000	148546400	Hc-P	ND
chr6	148547800	148549000	Hc-P	ND
chr6	148549800	148550800	Hc-P	ND
chr6	148555800	148556600	Chr-O	ND
chr6	148557800	148558600	Hc-P	ND
chr6	148559800	148560200	ND	Hc-H
chr6	148563400	148564000	Chr-P	ND
chr6	148564000	148564600	Chr-A	ND
chr6	148564600	148565000	Chr-P	ND
chr6	148565400	148566400	Hc-P	ND
chr6	148568600	148571000	Hc-P	ND
chr6	148572000	148572600	Hc-P	ND
chr6	148573800	148574200	Hc-P	ND
chr6	148575000	148575600	Hc-P	ND
chr6	148577200	148578400	Hc-P	ND
chr6	148579000	148579400	Hc-P	ND
chr6	148579400	148579800	Chr-R	ND
chr6	148579800	148580200	Chr-R	Chr-P
chr6	148580200	148580600	Hc-P	ND
chr6	148581000	148582600	Hc-P	ND
chr6	148583600	148585000	Hc-P	ND
chr6	148588000	148588800	Chr-P	ND
chr6	148588800	148589000	Chr-A	ND
chr6	148589000	148589400	Chr-B	ND
chr6	148589400	148590200	Chr-A	ND
chr6	148593200	148594000	Hc-P	ND
chr6	148594000	148594400	Chr-R	ND
chr6	148594400	148597000	Hc-P	ND
chr6	148597800	148598400	Hc-P	ND
chr6	148598400	148598600	Chr-R	Hc-P
chr6	148598600	148599000	Chr-B	Chr-R
chr6	148599600	148600200	Chr-R	ND
chr6	148601200	148601400	Chr-R	Hc-P
chr6	148601400	148602800	Chr-R	ND
chr6	148602800	148603400	Chr-B	Chr-A
chr6	148603400	148603600	Chr-R	Chr-P
chr6	148603600	148604400	Chr-R	ND
chr6	148604400	148606200	Hc-P	ND
chr6	148607000	148609200	Hc-P	ND
chr6	148609600	148612200	Hc-P	ND
chr6	148614800	148615200	Chr-R	ND
chr6	148615200	148616200	Chr-R	Hc-P
chr6	148616200	148616400	Chr-R	ND
chr6	148616400	148616600	Hc-P	ND
chr6	148618000	148618200	Chr-R	Hc-H
chr6	148618200	148618600	Chr-R	Hc-P
chr6	148619000	148619600	ND	Chr-O
chr6	148619600	148619800	Hc-P	Chr-A
chr6	148619800	148621000	Hc-P	Chr-P
chr6	148621000	148622600	Hc-P	ND
chr6	148623400	148623800	ND	Hc-P
chr6	148624200	148625400	Hc-P	ND
chr6	148626200	148626400	Hc-P	ND
chr6	148628200	148629000	Hc-P	ND
chr6	148633000	148633400	ND	Hc-H
chr6	148635000	148635400	ND	Hc-H
chr6	148642800	148643800	Hc-P	ND
chr6	148660200	148660800	ND	Hc-P
chr6	148665400	148666200	ND	Hc-H
chr6	148666200	148668400	Hc-P	ND
chr6	148678200	148679400	ND	Hc-P
chr6	148680000	148680600	ND	Hc-P
chr6	148681000	148681400	ND	Hc-P
chr6	148687200	148687400	Hc-H	ND
chr6	148687600	148687800	Chr-A	ND
chr6	148693000	148693400	Hc-P	ND
chr6	148693400	148693800	Chr-R	ND
chr6	148693800	148694200	Hc-P	ND
chr6	148699400	148699600	Hc-P	ND
chr6	148700400	148700600	ND	Hc-P
chr6	148705600	148706000	ND	Chr-O
chr6	148706000	148706200	ND	Chr-R
chr6	148706200	148706800	ND	Hc-P
chr6	148708400	148709800	ND	Hc-H
chr6	148710400	148711400	ND	Hc-P
chr6	148712800	148713600	ND	Hc-P
chr6	148714200	148715000	ND	Hc-P
chr6	148716400	148716800	ND	Hc-P
chr6	148717200	148717800	Chr-O	ND
chr6	148719000	148720600	ND	Hc-P
chr6	148721600	148721800	ND	Hc-P
chr6	148722000	148722600	Chr-R	Hc-P
chr6	148723000	148723400	Chr-R	Hc-P
chr6	148724400	148725200	ND	Hc-P
chr6	148727000	148728400	ND	Hc-P
chr6	148731200	148731400	ND	Hc-H
chr6	148731400	148731600	ND	Hc-P
chr6	148731600	148732000	Hc-P	ND
chr6	148733400	148733800	ND	Hc-P
chr6	148735000	148736400	ND	Hc-P
chr6	148739200	148739400	ND	Hc-P
chr6	148739800	148740400	ND	Hc-P
chr6	148740800	148741000	ND	Hc-P
chr6	148742000	148742400	ND	Hc-P
chr6	148744000	148745200	ND	Hc-P
chr6	148746000	148746600	ND	Hc-P
chr6	148747200	148748400	ND	Hc-P
chr6	148753800	148754200	ND	Hc-P
chr6	148754600	148756800	ND	Hc-P
chr6	148759400	148759800	ND	Hc-P
chr6	148760200	148761000	ND	Hc-P
chr6	148764400	148764600	Hc-P	Chr-P
chr6	148764600	148765400	ND	Chr-A
chr6	148766800	148767200	ND	Hc-P
chr6	148768200	148768800	ND	Hc-P
chr6	148780600	148780800	ND	Hc-P
chr6	148780800	148781400	Chr-A	Hc-P
chr6	148781400	148781600	ND	Hc-P
chr6	148799600	148800400	ND	Chr-O
chr6	148804000	148804200	ND	Chr-P
chr6	148804200	148804400	ND	Chr-A
chr6	148804400	148804800	ND	Chr-O
chr6	148807000	148807400	ND	Chr-A
chr6	148814000	148814400	ND	Chr-P
chr6	148814400	148815000	ND	Chr-A
chr6	148815000	148815200	ND	Chr-P
chr6	148816800	148817400	ND	Chr-P
chr6	148817400	148819600	ND	Chr-A
chr6	148819600	148821200	ND	Chr-P
chr6	148826400	148826800	Chr-P	Chr-A
chr6	148827400	148827800	Chr-P	Chr-A
chr6	148830000	148830600	Chr-P	Chr-A
chr6	148831000	148831200	Chr-A	Chr-R
chr6	148832600	148832800	Chr-P	ND
chr6	148836800	148837200	Hc-P	ND
chr6	148837600	148838400	ND	Hc-P
chr6	148845000	148845200	ND	Chr-O
chr6	148845200	148845600	ND	Chr-A
chr6	148856200	148856600	ND	Hc-P
chr6	148894200	148895000	Chr-P	Chr-A
chr6	148895400	148896000	Chr-B	ND
chr6	148896000	148896200	Chr-A	ND
chr6	148896600	148896800	Chr-B	Chr-R
chr6	148896800	148897200	ND	Chr-P
chr6	148901200	148902400	ND	Hc-P
chr6	148902800	148904200	ND	Hc-P
chr6	148904600	148905200	ND	Hc-P
chr6	148905600	148906200	ND	Hc-P
chr6	148908600	148910000	ND	Hc-P
chr6	148910400	148910600	Hc-P	ND
chr6	148913400	148913800	ND	Chr-A
chr6	148913800	148914400	Chr-O	Chr-A
chr6	148916400	148916600	Chr-A	Chr-R
chr6	148933200	148936000	ND	Chr-P
chr6	148943800	148944200	ND	Chr-P
chr6	148944200	148944400	Chr-R	Chr-P
chr6	148944400	148944600	Chr-B	Chr-A
chr6	148946800	148947000	Chr-A	Chr-P
chr6	148947000	148947600	ND	Chr-P
chr6	148951600	148952000	ND	Hc-P
chr6	148953200	148953800	Hc-P	ND
chr6	148958800	148959600	ND	Hc-P
chr6	148961000	148961400	Chr-R	ND
chr6	148961400	148961600	Hc-P	Chr-R
chr6	148963800	148964600	Hc-P	ND
chr6	148968000	148968400	Hc-P	ND
chr6	148975000	148975600	ND	Hc-P
chr6	148982600	148982800	ND	Chr-P
chr6	148982800	148983400	ND	Chr-R
chr6	148983400	148983600	Hc-H	ND
chr6	148984200	148984400	Chr-A	Chr-R
chr6	148986000	148986400	Chr-P	Chr-A
chr6	148986400	148986800	Chr-A	Chr-P
chr6	148986800	148987400	Chr-P	ND
chr6	148993600	148994400	ND	Chr-A
chr6	148994400	148995400	ND	Chr-P
chr6	149000200	149000600	ND	Chr-A
chr6	149009000	149009600	ND	Chr-A
chr6	149010200	149010600	ND	Chr-A
chr6	149010600	149011400	Chr-O	Chr-A
chr6	149018600	149019000	ND	Chr-A
chr6	149025000	149025400	ND	Chr-O
chr6	149025400	149026000	ND	Chr-A
chr6	149026200	149026600	Chr-A	Chr-P
chr6	149026600	149027000	ND	Chr-A
chr6	149029600	149030000	ND	Chr-A
chr6	149030000	149030600	ND	Chr-P
chr6	149032400	149033800	ND	Chr-P
chr6	149033800	149034400	Chr-P	Chr-A
chr6	149034400	149035000	ND	Chr-P
chr6	149035400	149035800	ND	Chr-P
chr6	149035800	149036200	ND	Chr-A
chr6	149038000	149038800	ND	Chr-P
chr6	149038800	149039600	Chr-P	Chr-A
chr6	149040200	149040600	ND	Chr-P
chr6	149040800	149041200	Chr-P	Chr-A
chr6	149041200	149041400	ND	Chr-O
chr6	149044400	149045000	ND	Chr-P
chr6	149047600	149048400	ND	Chr-A
chr6	149049200	149049800	ND	Chr-A
chr6	149050400	149052000	Chr-P	Chr-A
chr6	149052000	149052400	ND	Chr-P
chr6	149054800	149056200	ND	Chr-A
chr6	149056200	149056400	Chr-P	Chr-A
chr6	149057200	149057600	Chr-P	Chr-A
chr6	149058400	149059800	Chr-P	Chr-A
chr6	149059800	149060000	ND	Chr-A
chr6	149060000	149060800	ND	Chr-P
chr6	149061000	149061200	Chr-P	Chr-A
chr6	149061600	149062000	Chr-A	Chr-P
chr6	149062000	149062400	ND	Chr-P
chr6	149062800	149063000	ND	Chr-P
chr6	149063000	149064400	Chr-P	Chr-A
chr6	149064400	149065600	ND	Chr-P
chr6	149066000	149067400	ND	Chr-P
chr6	149067400	149069600	ND	Chr-A
chr6	149070000	149070600	ND	Chr-P
chr6	149070600	149071200	ND	Chr-A
chr6	149071200	149071800	ND	Chr-P
chr6	149075800	149077000	ND	Chr-P
chr6	149077800	149078000	Chr-P	Chr-A
chr6	149078000	149079000	ND	Chr-P
chr6	149085200	149086800	ND	Chr-P
chr6	149088400	149090200	Chr-P	Chr-A
chr6	149090600	149091000	Chr-P	Chr-A
chr6	149091600	149092000	Chr-P	Chr-A
chr6	149093200	149093600	ND	Chr-P
chr6	149093600	149094000	ND	Chr-A
chr6	149094000	149094800	ND	Chr-P
chr6	149095000	149095800	Chr-P	Chr-A
chr6	149096000	149096400	Chr-P	ND
chr6	149097200	149097800	ND	Chr-P
chr6	149098200	149098400	ND	Chr-P
chr6	149098400	149099000	Chr-P	Chr-A
chr6	149099400	149099800	Chr-P	Chr-A
chr6	149102000	149102200	Chr-A	Chr-P
chr6	149102200	149102400	ND	Chr-P
chr6	149109600	149110400	Hc-P	ND
chr6	149117200	149117600	ND	Chr-P
chr6	149117600	149118200	ND	Chr-A
chr6	149118200	149119200	ND	Chr-P
chr6	149120400	149120600	Chr-A	Chr-P
chr6	149120600	149121000	ND	Chr-P
chr6	149121000	149121400	ND	Chr-A
chr6	149121400	149121800	ND	Chr-P
chr6	149121800	149122400	ND	Chr-A
chr6	149122400	149122600	Chr-O	Chr-A
chr6	149122600	149123000	Chr-R	Chr-A
chr6	149123000	149123200	Chr-O	ND
chr6	149123200	149124000	ND	Chr-A
chr6	149124000	149124400	Hc-P	ND
chr6	149124400	149124600	Hc-P	Chr-R
chr6	149124600	149125000	ND	Hc-P
chr6	149125000	149125400	ND	Chr-B
chr6	149125400	149127600	ND	Chr-A
chr6	149127600	149128200	Hc-P	Chr-A
chr6	149128200	149128800	Chr-R	Chr-B
chr6	149128800	149129000	Hc-P	Chr-B
chr6	149129000	149129200	Hc-P	Chr-P
chr6	149129200	149131000	Hc-P	Chr-A
chr6	149131000	149131400	Hc-P	Chr-P
chr6	149131400	149131800	Chr-R	Chr-A
chr6	149131800	149132200	Hc-P	Chr-A
chr6	149132200	149132800	Chr-R	Chr-A
chr6	149132800	149133000	Hc-P	Chr-A
chr6	149133000	149133200	ND	Chr-A
chr6	149134600	149135400	Hc-P	ND
chr6	149135400	149135800	Hc-P	Chr-A
chr6	149139800	149140600	ND	Chr-P
chr6	149140600	149141200	ND	Chr-A
chr6	149141800	149142400	Chr-P	Chr-A
chr6	149142400	149142600	Chr-P	ND
chr6	149143000	149143800	ND	Chr-P
chr6	149144000	149144600	ND	Chr-A
chr6	149153400	149153600	ND	Chr-P
chr6	149153600	149154000	ND	Chr-A
chr6	149154000	149154600	Chr-P	Chr-A
chr6	149154600	149155200	ND	Chr-A
chr6	149173400	149173600	Chr-B	Chr-A
chr6	149174400	149174600	Chr-B	Chr-A
chr6	149174600	149174800	Chr-A	Chr-P
chr6	149174800	149175400	Chr-P	Chr-A
chr6	149175600	149176200	Chr-P	Chr-A
chr6	149176400	149177400	ND	Chr-P
chr6	149181000	149182200	ND	Chr-P
chr6	149182600	149185000	ND	Chr-P
chr6	149186400	149187000	Chr-P	Chr-A
chr6	149188000	149188200	Chr-R	Chr-P
chr6	149188200	149189000	ND	Chr-A
chr6	149189200	149189600	Chr-A	Chr-R
chr6	149190000	149190400	ND	Chr-P
chr6	149196000	149196400	Hc-P	ND
chr6	149198600	149199800	ND	Hc-P
chr6	149202200	149203200	ND	Hc-P
chr6	149208600	149208800	ND	Hc-P
chr6	149209800	149210800	ND	Hc-P
chr6	149214200	149215400	ND	Hc-P
chr6	149215800	149216800	ND	Hc-P
chr6	149224200	149224800	ND	Hc-H
chr6	149225600	149226600	ND	Hc-H
chr6	149231000	149232800	ND	Hc-H
chr6	149234400	149236600	ND	Hc-H
chr6	149236800	149238400	ND	Hc-P
chr6	149239200	149239600	ND	Hc-P
chr6	149240800	149241200	ND	Hc-P
chr6	149241200	149242200	Hc-H	Hc-P
chr6	149244000	149245200	ND	Hc-H
chr6	149246800	149248000	ND	Hc-P
chr6	149248000	149248800	Hc-H	Hc-P
chr6	149248800	149250200	ND	Hc-P
chr6	149262600	149263000	ND	Hc-P
chr6	149263400	149264600	Hc-P	ND
chr6	149265400	149265600	Hc-P	ND
chr6	149266000	149266400	Hc-P	Hc-H
chr6	149267000	149267400	ND	Hc-H
chr6	149267400	149267800	Hc-P	Hc-H
chr6	149268200	149268800	ND	Hc-H
chr6	149275600	149276400	Hc-H	Hc-P
chr6	149276400	149277000	ND	Hc-H
chr6	149278200	149279800	Hc-H	ND
chr6	149282400	149284400	Hc-H	Hc-P
chr6	149285400	149286600	Hc-H	ND
chr6	149286800	149287200	ND	Hc-H
chr6	149288400	149291800	ND	Hc-H
chr6	149293600	149294800	Hc-H	Hc-P
chr6	149296800	149297400	ND	Hc-H
chr6	149298600	149300000	ND	Hc-H
chr6	149301200	149302000	ND	Hc-H
chr6	149305800	149306400	Hc-H	Hc-P
chr6	149306400	149306800	Hc-H	Chr-R
chr6	149307000	149307600	Hc-H	ND
chr6	149307800	149308400	ND	Chr-P
chr6	149310200	149310400	Chr-A	Chr-P
chr6	149315400	149317200	ND	Chr-P
chr6	149318200	149318600	ND	Chr-P
chr6	149323800	149324200	Chr-P	Chr-A
chr6	149324200	149324400	ND	Chr-A
chr6	149324400	149324800	ND	Chr-P
chr6	149329000	149330000	ND	Chr-P
chr6	149330000	149330400	Chr-P	Chr-A
chr6	149331600	149332000	Hc-H	Chr-P
chr6	149332000	149332600	ND	Chr-P
chr6	149332600	149334400	Hc-H	ND
chr6	149338800	149339400	Hc-P	Hc-H
chr6	149343000	149343200	ND	Hc-H
chr6	149343600	149344400	Chr-O	ND
chr6	149349400	149350600	ND	Hc-H
chr6	149351000	149351200	Hc-H	ND
chr6	149352400	149353000	Hc-H	ND
chr6	149356800	149357600	Hc-H	ND
chr6	149360400	149360800	ND	Hc-H
chr6	149361600	149363000	Hc-H	Hc-P
chr6	149363000	149364400	ND	Hc-P
chr6	149364800	149365800	ND	Hc-P
chr6	149366400	149366600	ND	Hc-P
chr6	149370800	149371200	Hc-H	ND
chr6	149374200	149374800	ND	Chr-P
chr6	149374800	149375000	Hc-P	Chr-A
chr6	149375000	149375600	Chr-R	Chr-A
chr6	149375600	149376000	Hc-P	Chr-A
chr6	149394800	149395800	ND	Chr-A
chr6	149395800	149396200	ND	Chr-P
chr6	149397800	149398600	Hc-P	Chr-P
chr6	149408400	149408600	Chr-R	Chr-P
chr6	149408600	149408800	Chr-B	Chr-A
chr6	149410000	149410200	Chr-B	ND
chr6	149410200	149410600	Chr-A	Chr-P
chr6	149410600	149411000	ND	Chr-P
chr6	149412200	149413000	Chr-A	Chr-P
chr6	149413200	149413800	Chr-P	Chr-A
chr6	149414000	149414200	ND	Chr-P
chr6	149414200	149414400	ND	Chr-A
chr6	149414400	149414800	Hc-H	Chr-A
chr6	149414800	149415600	Hc-H	ND
chr6	149415800	149416000	ND	Chr-P
chr6	149418000	149419000	ND	Chr-P
chr6	149419200	149419600	Hc-P	ND
chr6	149421200	149421600	Chr-P	ND
chr6	149421600	149422000	Chr-P	Chr-A
chr6	149422400	149423200	ND	Chr-P
chr6	149424600	149425000	ND	Chr-P
chr6	149431200	149431600	ND	Chr-P
chr6	149434000	149434200	Hc-H	ND
chr6	149436000	149437000	ND	Hc-H
chr6	149438200	149438400	ND	Hc-H
chr6	149439400	149440000	ND	Chr-P
chr6	149440000	149440400	Hc-H	Chr-P
chr6	149440400	149441400	ND	Chr-P
chr6	149445000	149445800	ND	Chr-P
chr6	149446600	149447200	Chr-P	Chr-A
chr6	149447200	149447800	ND	Chr-P
chr6	149448400	149448600	ND	Chr-P
chr6	149449000	149449200	ND	Chr-P
chr6	149449800	149451000	ND	Hc-H
chr6	149455800	149456400	Chr-P	Chr-A
chr6	149456400	149456800	ND	Chr-A
chr6	149456800	149457800	Chr-P	Chr-A
chr6	149457800	149459200	ND	Chr-P
chr6	149459400	149459600	ND	Hc-H
chr6	149459800	149460000	ND	Chr-P
chr6	149460400	149460800	ND	Chr-P
chr6	149460800	149461000	Chr-P	Chr-A
chr6	149461200	149461600	Chr-A	ND
chr6	149461600	149462200	ND	Chr-P
chr6	149464200	149465400	ND	Chr-A
chr6	149465400	149467600	ND	Chr-P
chr6	149469400	149470200	ND	Chr-A
chr6	149471400	149472200	ND	Chr-A
chr6	149472200	149472400	Hc-H	Chr-A
chr6	149472400	149472800	ND	Chr-A
chr6	149472800	149473400	Hc-H	Chr-A
chr6	149473400	149474000	ND	Chr-A
chr6	149474000	149474800	ND	Chr-P
chr6	149475200	149477200	ND	Chr-P
chr6	149477200	149477400	ND	Chr-A
chr6	149477400	149478400	Chr-P	Chr-A
chr6	149479000	149479400	ND	Chr-P
chr6	149480800	149482800	ND	Chr-P
chr6	149492000	149492800	ND	Chr-P
chr6	149492800	149493400	Hc-H	ND
chr6	149494600	149494800	Hc-H	Chr-P
chr6	149494800	149495800	ND	Chr-P
chr6	149495800	149496400	ND	Chr-A
chr6	149500000	149501200	Hc-H	ND
chr6	149503000	149503400	ND	Hc-H
chr6	149503800	149504400	Hc-H	ND
chr6	149507600	149508200	ND	Hc-H
chr6	149526800	149527600	Hc-H	ND
chr6	149534200	149535200	ND	Hc-H
chr6	149542200	149544800	Hc-H	ND
chr6	149565600	149565800	Chr-A	Chr-P
chr6	149566400	149566600	Chr-A	Chr-B
chr6	149566600	149566800	ND	Chr-P
chr6	149571200	149571600	Chr-P	ND
chr6	149577200	149577400	Hc-H	ND
chr6	149579600	149580200	ND	Hc-H
chr6	149582400	149582600	ND	Hc-H
chr7	3001400	3002800	Hc-H	ND
chr7	3005800	3006400	ND	Hc-H
chr7	3009800	3010000	ND	Hc-H
chr7	3020000	3020200	ND	Hc-H
chr7	3024200	3025400	ND	Hc-H
chr7	3031200	3031600	ND	Hc-H
chr7	3038200	3039200	ND	Hc-H
chr7	3053600	3053800	ND	Hc-H
chr7	3058600	3059800	ND	Hc-H
chr7	3073000	3073200	ND	Hc-H
chr7	3074800	3075800	ND	Hc-H
chr7	3097200	3097800	Hc-H	ND
chr7	3109800	3111000	ND	Hc-H
chr7	3131400	3132200	ND	Hc-P
chr7	3143000	3145600	ND	Hc-P
chr7	3156400	3158200	ND	Hc-P
chr7	3164600	3165200	ND	Hc-P
chr7	3166400	3167600	ND	Hc-P
chr7	3173200	3173800	ND	Hc-P
chr7	3174400	3176200	ND	Hc-P
chr7	3176800	3177800	ND	Hc-P
chr7	3182400	3183200	ND	Hc-P
chr7	3185000	3185600	ND	Hc-P
chr7	3188400	3190000	ND	Hc-P
chr7	3193600	3193800	ND	Hc-P
chr7	3193800	3194000	ND	Chr-R
chr7	3194000	3194400	Chr-R	Chr-B
chr7	3194400	3194600	Chr-R	ND
chr7	3194600	3194800	Chr-P	ND
chr7	3196000	3196800	ND	Hc-P
chr7	3198400	3200600	ND	Hc-P
chr7	3201400	3202600	ND	Hc-P
chr7	3203800	3205000	ND	Hc-P
chr7	3205600	3206600	ND	Hc-P
chr7	3207600	3208600	ND	Hc-P
chr7	3211400	3211600	ND	Hc-P
chr7	3212400	3212600	ND	Hc-P
chr7	3213800	3217400	ND	Hc-P
chr7	3221600	3221800	Chr-R	Hc-P
chr7	3232800	3234400	ND	Hc-P
chr7	3235800	3236000	ND	Chr-R
chr7	3248600	3250200	ND	Hc-P
chr7	3251800	3252200	ND	Hc-P
chr7	3260400	3260800	ND	Chr-P
chr7	3262200	3262400	ND	Chr-P
chr7	3262600	3263400	ND	Chr-O
chr7	3263400	3264000	ND	Chr-P
chr7	3265000	3265200	Chr-A	Chr-B
chr7	3265200	3265600	Hc-P	Chr-R
chr7	3275000	3275600	ND	Chr-P
chr7	3275600	3276000	ND	Chr-A
chr7	3277000	3277400	ND	Chr-P
chr7	3279600	3280000	ND	Chr-R
chr7	3280000	3280400	ND	Hc-P
chr7	3286600	3286800	Chr-A	Chr-P
chr7	3286800	3287000	Chr-A	Chr-R
chr7	3287000	3288200	Chr-A	Chr-B
chr7	3288200	3288400	Chr-A	Chr-R
chr7	3288400	3288800	Chr-A	ND
chr7	3288800	3289000	Chr-A	Chr-P
chr7	3289000	3289400	Chr-R	Chr-A
chr7	3289600	3290000	Chr-A	Chr-R
chr7	3290000	3290600	Chr-R	Chr-A
chr7	3290600	3290800	Chr-R	Chr-B
chr7	3291000	3291600	Chr-R	ND
chr7	3291600	3291800	Chr-A	Chr-P
chr7	3291800	3292600	Chr-A	Chr-B
chr7	3293600	3294400	Chr-P	Chr-A
chr7	3294800	3295200	Chr-P	ND
chr7	3295600	3296000	Chr-A	ND
chr7	3296000	3296200	Chr-P	ND
chr7	3297000	3297200	Chr-R	ND
chr7	3297200	3297800	Chr-B	ND
chr7	3297800	3298000	Chr-B	Chr-R
chr7	3298000	3298200	Chr-A	Chr-R
chr7	3298200	3298600	Chr-A	Hc-P
chr7	3301000	3301400	ND	Chr-P
chr7	3301400	3301600	ND	Chr-R
chr7	3301600	3301800	Chr-P	Chr-R
chr7	3301800	3302200	Chr-A	Chr-B
chr7	3302800	3303400	Chr-A	Chr-B
chr7	3303400	3303800	Chr-A	ND
chr7	3303800	3304200	Chr-A	Chr-B
chr7	3304200	3304600	Chr-A	Chr-R
chr7	3306000	3306200	Chr-P	Chr-R
chr7	3306200	3306600	Chr-P	Hc-P
chr7	3306600	3309800	ND	Hc-P
chr7	3310800	3311200	ND	Hc-P
chr7	3312400	3313200	ND	Hc-P
chr7	3313800	3314400	Chr-A	Chr-P
chr7	3315200	3315600	Chr-P	ND
chr7	3317000	3318400	ND	Hc-P
chr7	3318800	3319400	ND	Hc-P
chr7	3319400	3319800	Chr-B	Hc-P
chr7	3320200	3322200	ND	Hc-P
chr7	3328400	3328800	ND	Chr-R
chr7	3329600	3330000	ND	Chr-P
chr7	3330000	3330200	Chr-B	Chr-A
chr7	3330200	3330600	ND	Chr-A
chr7	3331800	3332000	Chr-A	Chr-B
chr7	3333200	3334200	Chr-P	Chr-A
chr7	3334600	3335000	Chr-B	Chr-A
chr7	3338800	3339200	Chr-B	Chr-P
chr7	3339200	3339600	Chr-A	Chr-P
chr7	3339600	3341000	Chr-P	ND
chr7	3342000	3342800	Chr-A	ND
chr7	3346800	3347200	Chr-P	ND
chr7	3347200	3348000	Chr-P	Chr-A
chr7	3348000	3348400	Chr-P	ND
chr7	3352400	3352800	Chr-A	ND
chr7	3353400	3353800	Chr-A	ND
chr7	3363400	3364000	ND	Chr-P
chr7	3366000	3366400	Chr-P	Chr-B
chr7	3366400	3367200	Chr-A	Chr-B
chr7	3367200	3367600	Chr-A	Chr-P
chr7	3367600	3368000	Chr-A	ND
chr7	3368000	3368800	Chr-A	Chr-P
chr7	3369000	3369400	Chr-P	Chr-A
chr7	3369400	3370000	Chr-P	ND
chr7	3376600	3377400	ND	Chr-O
chr7	3378000	3378200	Chr-P	ND
chr7	3379000	3379200	Chr-P	ND
chr7	3379800	3380600	Chr-P	ND
chr7	3381800	3382600	Chr-P	Hc-P
chr7	3384600	3385000	Chr-A	ND
chr7	3385000	3385400	Chr-P	Hc-P
chr7	3385400	3385800	Chr-P	ND
chr7	3385800	3386000	Chr-A	ND
chr7	3386200	3386600	Chr-A	Chr-R
chr7	3386600	3387400	Chr-A	Hc-P
chr7	3387400	3387600	Chr-A	ND
chr7	3387600	3388000	Chr-A	Chr-P
chr7	3388000	3388200	Chr-A	Chr-R
chr7	3388200	3389800	Chr-A	Chr-B
chr7	3390600	3391400	Chr-A	Chr-B
chr7	3391400	3392200	Chr-A	ND
chr7	3392200	3393200	Chr-A	Chr-B
chr7	3393200	3394000	Chr-A	Chr-R
chr7	3394000	3394600	Chr-P	Hc-P
chr7	3394600	3396400	Chr-P	ND
chr7	3396400	3397200	Chr-P	Hc-P
chr7	3397200	3397600	Chr-P	Chr-R
chr7	3397600	3398000	Chr-A	ND
chr7	3398000	3398400	Chr-B	ND
chr7	3398400	3398800	Chr-P	Chr-R
chr7	3399800	3400400	Chr-P	ND
chr7	3400400	3400600	Chr-P	Hc-P
chr7	3400600	3401000	Chr-A	Hc-P
chr7	3401000	3402000	Chr-P	ND
chr7	3410000	3410200	Chr-P	ND
chr7	3410800	3411000	Chr-P	Chr-R
chr7	3411000	3411200	Chr-A	Chr-R
chr7	3412000	3412200	Chr-A	Chr-B
chr7	3412600	3413600	Chr-A	ND
chr7	3413600	3414600	Chr-P	ND
chr7	3414600	3414800	Chr-A	ND
chr7	3415400	3416000	Chr-A	Chr-B
chr7	3416000	3416200	Chr-P	Chr-R
chr7	3416200	3417200	ND	Hc-P
chr7	3417200	3418200	Chr-P	Hc-P
chr7	3418200	3418600	Chr-B	ND
chr7	3418600	3418800	Chr-A	Hc-P
chr7	3418800	3419000	ND	Hc-P
chr7	3420400	3421200	Chr-R	Hc-P
chr7	3421200	3422000	Chr-R	ND
chr7	3422000	3422400	Chr-R	Hc-P
chr7	3422400	3422600	Chr-R	ND
chr7	3422600	3423200	Chr-B	ND
chr7	3423200	3424000	Chr-A	ND
chr7	3424000	3424200	Chr-R	ND
chr7	3424200	3424800	Chr-R	Hc-P
chr7	3424800	3425400	Chr-R	ND
chr7	3432400	3434400	ND	Hc-P
chr7	3435600	3435800	ND	Hc-P
chr7	3436200	3438200	ND	Hc-P
chr7	3438600	3439800	ND	Hc-P
chr7	3440200	3440600	ND	Hc-P
chr7	3442600	3443400	Chr-O	ND
chr7	3448200	3448600	ND	Hc-P
chr7	3449000	3449400	Chr-A	Chr-B
chr7	3449400	3451200	ND	Hc-P
chr7	3451400	3451600	Hc-P	Chr-R
chr7	3451600	3452000	Chr-R	Chr-B
chr7	3452400	3453600	ND	Hc-P
chr7	3454000	3454600	Chr-B	Chr-R
chr7	3456200	3457200	Chr-P	ND
chr7	3462400	3463000	ND	Chr-P
chr7	3463000	3463200	ND	Chr-R
chr7	3463200	3463600	ND	Chr-B
chr7	3463600	3463800	ND	Chr-R
chr7	3465600	3468600	ND	Hc-P
chr7	3469200	3469600	Hc-P	ND
chr7	3470000	3471200	ND	Hc-P
chr7	3471600	3473400	ND	Hc-P
chr7	3474000	3474600	ND	Hc-P
chr7	3475200	3476800	ND	Hc-P
chr7	3477400	3477600	Hc-P	Hc-H
chr7	3477600	3477800	ND	Hc-H
chr7	3477800	3480000	ND	Hc-P
chr7	3480800	3481800	ND	Hc-H
chr7	3481800	3482600	ND	Hc-P
chr7	3482600	3482800	ND	Hc-H
chr7	3483400	3483800	ND	Hc-P
chr7	3484200	3484800	ND	Hc-P
chr7	3484800	3485400	Hc-H	Hc-P
chr7	3485400	3490600	ND	Hc-P
chr7	3496600	3497600	ND	Hc-P
chr7	3498000	3499800	ND	Hc-P
chr7	3500200	3500400	ND	Hc-P
chr7	3500800	3501600	ND	Hc-P
chr7	3508200	3509200	ND	Hc-P
chr7	3566600	3567400	ND	Hc-P
chr7	3573600	3574600	ND	Hc-P
chr7	3578400	3578800	Hc-P	ND
chr7	3579800	3583000	ND	Hc-P
chr7	3583800	3585400	ND	Hc-P
chr7	3586200	3586600	Hc-P	Chr-R
chr7	3587200	3587400	ND	Hc-P
chr7	3590200	3592800	ND	Hc-P
chr7	3594600	3596200	ND	Hc-P
chr7	3598800	3600200	ND	Hc-P
chr7	3601200	3601600	Chr-O	Chr-A
chr7	3603400	3604200	ND	Hc-P
chr7	3611200	3611600	ND	Chr-A
chr7	3616800	3617000	Chr-A	Chr-P
chr7	3617600	3618000	Chr-A	Chr-R
chr7	3618200	3618800	Chr-P	Chr-A
chr7	3619800	3620200	Chr-P	Chr-A
chr7	3620200	3621000	ND	Chr-P
chr7	3624000	3624600	ND	Chr-P
chr7	3627400	3628200	Chr-P	Chr-A
chr7	3628800	3629400	Chr-A	Chr-P
chr7	3630200	3630600	Chr-A	Chr-P
chr7	3631400	3631800	ND	Chr-P
chr7	3632000	3632400	ND	Chr-A
chr7	3633400	3634600	ND	Chr-P
chr7	3634600	3635600	ND	Chr-A
chr7	3635600	3636000	ND	Chr-P
chr7	3636000	3636400	ND	Chr-A
chr7	3644200	3644400	Chr-P	Chr-A
chr7	3648000	3648400	Chr-P	Chr-A
chr7	3648800	3649200	Chr-P	Chr-A
chr7	3650000	3650800	ND	Chr-P
chr7	3652000	3652800	ND	Chr-P
chr7	3652800	3654200	Chr-P	Chr-A
chr7	3657200	3657600	ND	Chr-A
chr7	3658000	3659400	ND	Chr-A
chr7	3659400	3659600	ND	Chr-P
chr7	3662000	3663000	ND	Chr-P
chr7	3663000	3664600	Chr-P	Chr-A
chr7	3664600	3665000	Chr-A	Chr-P
chr7	3666000	3666400	Chr-A	Chr-P
chr7	3667000	3667400	Chr-P	Chr-A
chr7	3667600	3667800	ND	Chr-P
chr7	3669000	3669400	ND	Chr-A
chr7	3674600	3674800	Chr-B	Chr-A
chr7	3684800	3685000	Chr-P	Chr-A
chr7	3685400	3686000	Chr-P	Chr-A
chr7	3686400	3686600	ND	Chr-A
chr7	3689600	3690200	Chr-P	Chr-A
chr7	3690200	3690600	Chr-P	ND
chr7	3691200	3691400	Chr-A	Chr-P
chr7	3694000	3694200	Chr-A	Chr-B
chr7	3694600	3695200	Chr-B	Chr-A
chr7	3695200	3695600	Chr-A	Chr-P
chr7	3695600	3695800	Chr-P	ND
chr7	3702600	3702800	Chr-P	ND
chr7	3702800	3703000	Chr-A	ND
chr7	3703000	3703400	Chr-A	Chr-P
chr7	3704800	3705200	Chr-A	Chr-B
chr7	3705200	3705600	Chr-P	Chr-B
chr7	3705600	3705800	Chr-P	Chr-A
chr7	3706800	3707600	Chr-P	Chr-A
chr7	3707600	3707800	ND	Chr-A
chr7	3710800	3711600	ND	Chr-A
chr7	3716200	3716400	ND	Hc-H
chr7	3716800	3717000	ND	Chr-P
chr7	3717000	3717600	ND	Chr-A
chr7	3717600	3717800	ND	Chr-O
chr7	3723000	3723400	Hc-P	ND
chr7	3736000	3736400	Hc-P	ND
chr7	3736400	3736800	ND	Hc-P
chr7	3736800	3737200	ND	Hc-H
chr7	3738600	3739400	ND	Hc-H
chr7	3760200	3763600	ND	Hc-H
chr7	3771200	3772400	ND	Hc-H
chr7	3788800	3789200	ND	Hc-H
chr7	3790400	3790600	Hc-H	ND
chr7	3796000	3796200	ND	Hc-H
chr7	3796200	3797600	ND	Hc-P
chr7	3798400	3800200	ND	Hc-H
chr7	3801800	3803000	ND	Hc-P
chr7	3805800	3806200	ND	Hc-H
chr7	3818600	3821400	ND	Hc-H
chr7	3821800	3823400	ND	Hc-P
chr7	3841200	3841600	ND	Hc-P
chr7	3841600	3841800	ND	Hc-H
chr7	3854200	3855200	ND	Hc-H
chr7	3866000	3868800	ND	Hc-H
chr7	3886600	3887000	ND	Hc-H
chr7	3892600	3893400	ND	Hc-H
chr7	3894200	3894600	Hc-H	Hc-P
chr7	3894600	3895400	ND	Hc-H
chr7	3896800	3899000	ND	Hc-P
chr7	3910800	3913200	ND	Hc-P
chr7	3914200	3914600	ND	Hc-P
chr7	3915400	3916400	ND	Hc-P
chr7	3933000	3935000	ND	Hc-P
chr7	3935600	3936000	Hc-P	ND
chr7	3937400	3939600	ND	Hc-P
chr7	3940400	3941200	ND	Hc-P
chr7	3943200	3943800	ND	Hc-P
chr7	3945000	3945200	ND	Hc-P
chr7	3946400	3947800	ND	Hc-P
chr7	3953000	3953800	ND	Hc-P
chr7	3954600	3955000	ND	Hc-P
chr7	3955000	3955400	ND	Chr-R
chr7	3955400	3955600	ND	Chr-O
chr7	3957200	3958200	ND	Hc-P
chr7	3963200	3964000	ND	Hc-P
chr7	3965600	3966200	ND	Hc-P
chr7	3971000	3974600	ND	Hc-P
chr7	3974800	3975600	Hc-H	ND
chr7	3977600	3979400	ND	Hc-P
chr7	3981000	3982600	ND	Hc-P
chr7	3984800	3985000	ND	Hc-P
chr7	3985400	3987400	ND	Hc-P
chr7	3993000	3994200	ND	Hc-P
chr7	3995200	3996600	ND	Hc-P
chr7	3997000	3997400	ND	Hc-H
chr7	3998400	3999000	Chr-O	ND
chr7	4002200	4002800	ND	Hc-H
chr7	4003600	4004000	ND	Hc-H
chr7	4020000	4020800	Hc-H	ND
chr7	4022600	4023200	Hc-H	ND
chr7	4023600	4023800	Hc-H	ND
chr7	4024800	4025400	ND	Hc-P
chr7	4025800	4026000	ND	Hc-P
chr7	4026400	4026600	Hc-P	Chr-R
chr7	4026600	4027400	Chr-R	Chr-B
chr7	4027400	4027600	Hc-P	Chr-R
chr7	4042800	4043200	Hc-P	ND
chr7	4053800	4054200	ND	Hc-P
chr7	4055200	4055600	ND	Hc-P
chr7	4058000	4058600	ND	Hc-H
chr7	4061200	4061400	ND	Hc-P
chr7	4062800	4063600	Chr-O	ND
chr7	4063800	4064600	ND	Chr-O
chr7	4073000	4073600	ND	Chr-A
chr7	4079600	4080000	ND	Chr-A
chr7	4083600	4084800	ND	Chr-A
chr7	4084800	4085000	ND	Chr-P
chr7	4086600	4087600	Chr-R	Chr-B
chr7	4087600	4088000	Chr-R	Chr-A
chr7	4088000	4088600	ND	Chr-P
chr7	4089800	4090600	ND	Chr-P
chr7	4090600	4091800	ND	Chr-A
chr7	4099400	4099800	ND	Chr-R
chr7	4099800	4100200	ND	Hc-P
chr7	4100200	4100600	Chr-A	Chr-R
chr7	4103200	4103400	Chr-O	Chr-A
chr7	4104200	4104400	Chr-A	Chr-P
chr7	4104400	4104800	ND	Chr-P
chr7	4108200	4108800	ND	Chr-A
chr7	4112600	4113200	Chr-P	Chr-A
chr7	4113400	4114200	Chr-P	Chr-A
chr7	4114400	4114800	Chr-A	Chr-P
chr7	4115000	4115200	Chr-P	Chr-A
chr7	4115200	4115400	Chr-P	Chr-B
chr7	4115400	4116000	Chr-A	Chr-B
chr7	4116800	4117200	Chr-P	Chr-A
chr7	4117400	4118000	Chr-A	Chr-P
chr7	4119000	4119200	Chr-A	Chr-P
chr7	4120000	4121600	Chr-A	Chr-B
chr7	4121600	4122000	Chr-A	Chr-R
chr7	4122000	4122400	Chr-B	Chr-A
chr7	4123000	4123200	ND	Chr-R
chr7	4125200	4125800	Chr-A	Chr-P
chr7	4127000	4128400	Chr-A	Chr-P
chr7	4128800	4129200	Chr-P	Chr-A
chr7	4131600	4132200	Chr-A	Chr-P
chr7	4134400	4134600	Chr-P	Chr-A
chr7	4134800	4135200	Chr-A	Chr-P
chr7	4135600	4135800	Chr-A	Chr-P
chr7	4136200	4136400	Chr-P	Chr-A
chr7	4136400	4136600	Chr-A	ND
chr7	4137400	4138000	Chr-B	Chr-A
chr7	4138200	4139200	Chr-P	Chr-A
chr7	4139200	4139600	ND	Chr-P
chr7	4139600	4140400	ND	Chr-A
chr7	4140400	4140800	ND	Chr-P
chr7	4141200	4141600	Chr-P	Chr-A
chr7	4141600	4141800	ND	Chr-P
chr7	4142400	4143400	ND	Chr-P
chr7	4143800	4144000	Chr-A	Chr-P
chr7	4144000	4145000	ND	Chr-P
chr7	4145000	4145200	Chr-P	Chr-A
chr7	4145200	4145400	Chr-R	Chr-A
chr7	4145400	4145800	Chr-B	ND
chr7	4145800	4146000	Chr-A	ND
chr7	4146000	4146400	Chr-A	Chr-R
chr7	4146400	4146600	Chr-P	Chr-R
chr7	4148000	4148200	Chr-B	ND
chr7	4149800	4150200	Chr-A	Chr-B
chr7	4150200	4150600	Chr-A	Chr-R
chr7	4151400	4152200	Chr-A	Chr-P
chr7	4152200	4152400	Chr-A	ND
chr7	4154800	4155200	ND	Chr-P
chr7	4157600	4157800	ND	Hc-P
chr7	4157800	4158200	Hc-P	Chr-R
chr7	4158200	4158400	Hc-P	ND
chr7	4162000	4162800	Chr-P	ND
chr7	4162800	4163200	Chr-A	Chr-P
chr7	4164400	4164600	Chr-A	Chr-P
chr7	4164600	4165200	Chr-A	Chr-B
chr7	4165200	4165600	Chr-B	Chr-R
chr7	4166000	4166400	ND	Hc-P
chr7	4169800	4174200	ND	Hc-P
chr7	4175800	4176400	ND	Hc-P
chr7	4177400	4178200	ND	Hc-P
chr7	4178200	4179000	ND	Chr-R
chr7	4179000	4179800	ND	Hc-P
chr7	4179800	4180000	ND	Hc-H
chr7	4183600	4185600	ND	Hc-P
chr7	4186200	4186400	ND	Hc-H
chr7	4187000	4187600	Hc-H	ND
chr7	4191200	4191400	Hc-H	ND
chr7	4200400	4200600	ND	Hc-H
chr7	4205200	4207200	ND	Hc-P
chr7	4209000	4209600	ND	Hc-P
chr7	4210200	4211200	ND	Hc-P
chr7	4218600	4219000	ND	Hc-P
chr7	4224800	4226000	ND	Hc-P
chr7	4227600	4228000	ND	Hc-P
chr7	4228400	4229200	ND	Hc-P
chr7	4229800	4230200	Hc-H	ND
chr7	4234600	4235000	ND	Hc-P
chr7	4236200	4238800	ND	Hc-P
chr7	4238800	4239200	Chr-O	Hc-P
chr7	4239600	4241600	ND	Hc-P
chr7	4245000	4245800	ND	Hc-P
chr7	4248800	4249000	ND	Hc-P
chr7	4249400	4250200	ND	Hc-P
chr7	4255000	4256000	ND	Hc-P
chr7	4262800	4265400	ND	Hc-P
chr7	4268000	4268600	Hc-P	ND
chr7	4269600	4273000	ND	Hc-P
chr7	4273800	4274400	Chr-O	Hc-P
chr7	4274400	4274800	ND	Hc-P
chr7	4274800	4275000	ND	Hc-H
chr7	4275200	4276400	ND	Hc-P
chr7	4281200	4281400	Hc-H	Hc-P
chr7	4281400	4282800	ND	Hc-P
chr7	4283200	4284400	ND	Hc-P
chr7	4290400	4291000	Hc-H	Hc-P
chr7	4291000	4291400	ND	Hc-P
chr7	4292400	4292600	ND	Hc-P
chr7	4294400	4296200	ND	Hc-P
chr7	4296600	4297400	Hc-P	Chr-R
chr7	4297600	4298000	ND	Hc-P
chr7	4299200	4299800	ND	Hc-P
chr7	4300600	4301000	ND	Hc-P
chr7	4302800	4303000	ND	Hc-P
chr7	4303400	4303800	ND	Hc-P
chr7	4305600	4306600	Hc-H	ND
chr7	4318200	4319600	ND	Hc-P
chr7	4320200	4321000	ND	Hc-P
chr7	4324200	4326000	ND	Hc-P
chr7	4326400	4326600	ND	Hc-P
chr7	4335000	4335600	ND	Hc-P
chr7	4338200	4340000	ND	Hc-P
chr7	4341200	4343400	ND	Hc-P
chr7	4344200	4345600	ND	Hc-P
chr7	4349000	4349600	ND	Hc-P
chr7	4350000	4353200	ND	Hc-P
chr7	4353600	4354800	ND	Hc-P
chr7	4355200	4357800	ND	Hc-P
chr7	4359400	4360400	ND	Hc-P
chr7	4361000	4361600	ND	Hc-P
chr7	4362600	4363400	ND	Hc-P
chr7	4364000	4365800	ND	Hc-P
chr7	4366800	4368000	ND	Hc-P
chr7	4371000	4372000	ND	Hc-P
chr7	4373400	4374200	ND	Hc-P
chr7	4379600	4380200	ND	Hc-P
chr7	4380200	4380600	Hc-H	Hc-P
chr7	4380600	4381000	ND	Hc-P
chr7	4387000	4388200	ND	Hc-P
chr7	4392600	4393400	ND	Hc-H
chr7	4394400	4395600	ND	Hc-P
chr7	4396000	4398000	ND	Hc-P
chr7	4398400	4399000	ND	Hc-P
chr7	4399400	4401000	ND	Hc-P
chr7	4403000	4404200	ND	Hc-P
chr7	4405400	4407800	ND	Hc-P
chr7	4409400	4410600	ND	Hc-P
chr7	4411400	4411800	ND	Hc-P
chr7	4416600	4416800	ND	Hc-P
chr7	4422200	4422800	Hc-P	ND
chr7	4424200	4424600	ND	Chr-A
chr7	4427000	4427800	Chr-O	Chr-A
chr7	4439800	4440200	ND	Chr-P
chr7	4442200	4443000	ND	Chr-P
chr7	4444800	4445400	Chr-B	ND
chr7	4446000	4446200	Chr-A	Chr-B
chr7	4448800	4449200	ND	Chr-P
chr7	4449800	4450600	Chr-P	ND
chr7	4460600	4460800	Hc-H	ND
chr7	4461400	4462200	Chr-A	Chr-B
chr7	4462200	4462400	Chr-A	Chr-P
chr7	4462800	4463200	ND	Chr-P
chr7	4463200	4463400	ND	Chr-R
chr7	4463400	4463800	Chr-P	Chr-B
chr7	4464800	4465200	Chr-B	ND
chr7	4465200	4465600	Chr-R	ND
chr7	4465600	4465800	Chr-R	Chr-B
chr7	4465800	4466600	ND	Hc-P
chr7	4467800	4468200	Chr-P	ND
chr7	4468200	4468800	Chr-P	Chr-B
chr7	4468800	4469200	Chr-P	Chr-R
chr7	4469800	4470200	Chr-A	Chr-B
chr7	4470800	4471000	Chr-B	Chr-R
chr7	4471400	4471600	Chr-A	Chr-B
chr7	4471600	4471800	Chr-A	Chr-R
chr7	4471800	4472000	Chr-P	Chr-R
chr7	4472000	4472800	ND	Chr-R
chr7	4472800	4473200	ND	Hc-P
chr7	4477400	4477800	ND	Hc-P
chr7	4477800	4478000	Chr-A	Chr-R
chr7	4478000	4478200	Chr-A	Chr-B
chr7	4478600	4478800	Chr-B	Chr-A
chr7	4479200	4479400	Chr-B	Chr-P
chr7	4479400	4479600	Chr-A	Chr-P
chr7	4480200	4481200	Chr-P	Chr-A
chr7	4481600	4482000	ND	Hc-P
chr7	4482000	4482400	ND	Chr-R
chr7	4482400	4482800	ND	Chr-A
chr7	4487000	4487600	ND	Chr-A
chr7	4489600	4490600	ND	Chr-P
chr7	4491000	4491400	Chr-P	Chr-A
chr7	4493800	4494400	ND	Chr-P
chr7	4494400	4495800	ND	Chr-A
chr7	4495800	4496600	Chr-P	Chr-A
chr7	4499800	4500400	Chr-P	Chr-A
chr7	4500600	4500800	Chr-A	Chr-P
chr7	4503000	4503200	Chr-A	Chr-B
chr7	4503200	4503400	Chr-A	Chr-R
chr7	4503400	4504600	ND	Chr-A
chr7	4505000	4506400	ND	Chr-A
chr7	4510200	4510400	Chr-O	Chr-A
chr7	4510400	4511200	ND	Chr-P
chr7	4512200	4512600	ND	Hc-P
chr7	4513200	4513800	ND	Chr-A
chr7	4513800	4514000	ND	Chr-B
chr7	4514000	4514200	Hc-P	Chr-B
chr7	4514200	4514600	Chr-R	Chr-B
chr7	4514600	4514800	ND	Hc-P
chr7	4515400	4515600	Hc-P	Chr-R
chr7	4515800	4516200	Chr-R	Hc-P
chr7	4516600	4517600	ND	Hc-P
chr7	4519800	4520400	ND	Hc-P
chr7	4520400	4520800	Hc-P	Chr-R
chr7	4521000	4521400	Chr-B	Chr-R
chr7	4522200	4522400	Hc-P	Chr-R
chr7	4523400	4524200	ND	Hc-P
chr7	4524200	4524800	Chr-O	Chr-R
chr7	4524800	4525000	ND	Chr-R
chr7	4525000	4525400	ND	Hc-P
chr7	4526000	4526200	Hc-P	Chr-A
chr7	4526800	4527200	Chr-B	ND
chr7	4529800	4530200	Hc-P	Chr-B
chr7	4530800	4531200	Chr-R	Chr-B
chr7	4532200	4533000	Chr-B	Chr-R
chr7	4538400	4539400	ND	Hc-P
chr7	4539400	4540000	Hc-P	Chr-R
chr7	4540200	4543600	ND	Hc-P
chr7	4544000	4544400	Hc-P	ND
chr7	4544400	4544800	Chr-A	Hc-P
chr7	4544800	4545000	ND	Hc-P
chr7	4545000	4545400	Chr-P	Chr-R
chr7	4545400	4545800	Chr-A	ND
chr7	4545800	4546200	Chr-P	Chr-R
chr7	4546200	4546400	Chr-B	ND
chr7	4546400	4547200	Chr-A	ND
chr7	4547200	4547800	Chr-A	Chr-R
chr7	4547800	4548000	Chr-P	Chr-R
chr7	4548000	4548400	ND	Chr-R
chr7	4548400	4548600	ND	Hc-P
chr7	4549000	4549800	ND	Hc-P
chr7	4549800	4550200	ND	Chr-R
chr7	4550200	4552400	ND	Hc-P
chr7	4554200	4554600	ND	Hc-P
chr7	4555400	4556600	ND	Hc-P
chr7	4556600	4557400	Chr-A	Chr-B
chr7	4557400	4557600	Chr-P	Hc-P
chr7	4557600	4558200	ND	Hc-P
chr7	4595400	4595600	ND	Hc-H
chr7	4595600	4596600	ND	Hc-P
chr7	4597800	4600600	ND	Hc-P
chr7	4601400	4602600	ND	Hc-P
chr7	4603400	4604400	ND	Hc-P
chr7	4606000	4606800	ND	Hc-P
chr7	4607400	4608600	ND	Hc-P
chr7	4609400	4609800	ND	Hc-P
chr7	4611800	4612200	ND	Hc-P
chr7	4613200	4613800	ND	Hc-P
chr7	4616200	4616800	ND	Hc-P
chr7	4617200	4618000	ND	Hc-P
chr7	4619400	4619800	ND	Hc-P
chr7	4619800	4620400	Hc-P	Chr-R
chr7	4620400	4620600	Hc-P	Chr-O
chr7	4623600	4624200	Chr-O	Chr-A
chr7	4624200	4624600	ND	Chr-P
chr7	4624600	4625000	ND	Chr-A
chr7	4626400	4627000	ND	Chr-P
chr7	4627000	4627400	ND	Chr-A
chr7	4627400	4627600	ND	Chr-P
chr7	4627600	4627800	Chr-P	Chr-B
chr7	4627800	4629200	Chr-A	Chr-B
chr7	4629200	4629400	ND	Chr-B
chr7	4629400	4629800	ND	Chr-A
chr7	4629800	4630000	ND	Chr-P
chr7	4635000	4635400	ND	Chr-A
chr7	4635800	4636200	Chr-R	ND
chr7	4636200	4636400	Chr-R	Chr-A
chr7	4636400	4637000	ND	Chr-A
chr7	4637800	4638400	Chr-A	ND
chr7	4638400	4640000	ND	Chr-A
chr7	4640000	4640400	Chr-P	Chr-A
chr7	4641800	4642000	Chr-A	Chr-B
chr7	4642600	4643200	Chr-A	Chr-P
chr7	4643200	4643600	Chr-P	Chr-A
chr7	4643600	4644000	ND	Chr-A
chr7	4644000	4644400	Chr-P	Chr-A
chr7	4644400	4645800	ND	Chr-A
chr7	4647000	4647400	ND	Chr-A
chr7	4647800	4648200	Chr-A	ND
chr7	4648200	4648600	ND	Chr-A
chr7	4652200	4652800	ND	Chr-A
chr7	4653200	4653600	ND	Chr-A
chr7	4653600	4654400	Chr-O	Chr-A
chr7	4654400	4654800	ND	Chr-A
chr7	4654800	4655200	ND	Chr-P
chr7	4655200	4655600	ND	Chr-A
chr7	4656000	4656800	ND	Chr-P
chr7	4656800	4657000	ND	Chr-A
chr7	4658600	4659400	Chr-R	Chr-A
chr7	4659400	4660200	Chr-R	ND
chr7	4661400	4662200	ND	Chr-P
chr7	4663000	4665000	ND	Chr-A
chr7	4669800	4671200	ND	Chr-P
chr7	4671200	4671400	Chr-P	Chr-A
chr7	4673200	4673400	ND	Chr-P
chr7	4674200	4674600	ND	Chr-A
chr7	4677200	4677600	ND	Chr-A
chr7	4684400	4684800	Chr-A	Chr-P
chr7	4685400	4685800	Chr-P	Chr-A
chr7	4685800	4686000	ND	Chr-A
chr7	4689200	4689800	Chr-P	Chr-A
chr7	4692000	4692400	Chr-A	Chr-P
chr7	4692800	4693000	Chr-P	Chr-A
chr7	4694800	4695400	Chr-P	Chr-A
chr7	4695800	4696400	ND	Chr-A
chr7	4696400	4697000	ND	Chr-P
chr7	4699600	4701600	ND	Chr-P
chr7	4701600	4704400	ND	Chr-A
chr7	4704400	4704800	ND	Chr-P
chr7	4704800	4705600	ND	Chr-A
chr7	4705600	4705800	ND	Chr-P
chr7	4706000	4706800	ND	Chr-A
chr7	4712400	4713200	ND	Chr-A
chr7	4713200	4713600	ND	Chr-O
chr7	4722800	4723400	ND	Chr-A
chr7	4724000	4725000	ND	Chr-A
chr7	4731600	4731800	ND	Chr-O
chr7	4731800	4732200	ND	Chr-A
chr7	4732200	4732600	ND	Chr-P
chr7	4732800	4733200	Hc-P	Chr-A
chr7	4735600	4737000	ND	Chr-P
chr7	4737600	4738800	ND	Chr-P
chr7	4739600	4739800	Chr-B	ND
chr7	4740600	4741000	Chr-B	Chr-R
chr7	4742200	4743000	Chr-A	Chr-P
chr7	4744000	4744400	ND	Chr-P
chr7	4744400	4745200	Chr-P	Chr-A
chr7	4745200	4745600	ND	Chr-P
chr7	4745600	4745800	Chr-A	Chr-P
chr7	4746600	4747200	Chr-P	Chr-A
chr7	4747800	4748000	ND	Chr-P
chr7	4748400	4749000	ND	Chr-P
chr7	4749000	4749200	Chr-A	Chr-P
chr7	4749600	4751000	ND	Chr-P
chr7	4751000	4751600	Chr-P	Chr-A
chr7	4753400	4754000	Chr-P	Chr-A
chr7	4754000	4754200	ND	Chr-A
chr7	4754200	4754400	ND	Chr-P
chr7	4754400	4754800	ND	Chr-A
chr7	4756000	4756200	ND	Chr-P
chr7	4756800	4757200	Chr-A	Chr-B
chr7	4757200	4759600	ND	Chr-P
chr7	4761800	4762200	ND	Chr-A
chr7	4762800	4763600	ND	Chr-P
chr7	4763600	4764400	ND	Chr-A
chr7	4764400	4764800	Chr-A	Chr-P
chr7	4765400	4765800	Chr-A	Chr-P
chr7	4766600	4767200	ND	Chr-P
chr7	4768800	4769200	ND	Chr-P
chr7	4769200	4769600	ND	Chr-A
chr7	4769600	4770600	ND	Chr-P
chr7	4770600	4771000	Hc-P	Chr-R
chr7	4771000	4771200	Chr-R	Chr-B
chr7	4772200	4772600	ND	Chr-A
chr7	4776200	4776400	Chr-R	Chr-P
chr7	4776400	4776600	Chr-B	Chr-P
chr7	4777400	4777600	Chr-B	Chr-A
chr7	4778000	4778400	Chr-R	Chr-A
chr7	4778400	4779000	Chr-R	Chr-P
chr7	4779000	4779800	Hc-P	Chr-P
chr7	4779800	4780000	ND	Chr-P
chr7	4780200	4780600	Chr-R	Chr-A
chr7	4780600	4781200	Hc-P	Chr-A
chr7	4781200	4781800	Chr-R	Chr-A
chr7	4781800	4782400	Hc-P	Chr-A
chr7	4782400	4782800	ND	Chr-A
chr7	4782800	4783000	ND	Chr-P
chr7	4783000	4783600	Hc-P	Chr-A
chr7	4783600	4784000	Chr-R	Chr-A
chr7	4784000	4785400	ND	Chr-A
chr7	4786400	4786600	ND	Chr-P
chr7	4786600	4787000	ND	Chr-A
chr7	4787000	4787800	Chr-P	Chr-A
chr7	4787800	4788000	ND	Chr-A
chr7	4788000	4788200	ND	Chr-P
chr7	4788200	4788600	Chr-A	Chr-P
chr7	4789600	4790400	Chr-A	Chr-P
chr7	4790400	4790600	ND	Chr-P
chr7	4790600	4791000	ND	Chr-A
chr7	4791000	4791200	ND	Chr-P
chr7	4793200	4793400	Chr-B	ND
chr7	4794000	4794600	Chr-P	ND
chr7	4796600	4797200	ND	Chr-P
chr7	4805400	4806400	ND	Chr-P
chr7	4807200	4807600	Chr-P	Chr-A
chr7	4808200	4811000	Chr-P	ND
chr7	4813200	4813400	Chr-A	Chr-R
chr7	4813400	4813600	Chr-A	Chr-P
chr7	4816400	4818600	Chr-A	ND
chr7	4818600	4819400	Chr-P	ND
chr7	4819600	4819800	Chr-P	Chr-R
chr7	4819800	4820000	Chr-A	Chr-R
chr7	4820000	4820800	Chr-A	Chr-B
chr7	4820800	4821400	Chr-A	Chr-P
chr7	4822200	4822600	Chr-A	Chr-B
chr7	4822600	4822800	Chr-A	Chr-P
chr7	4823600	4824000	Chr-A	Chr-P
chr7	4824800	4825400	Chr-P	ND
chr7	4825400	4826200	Chr-A	ND
chr7	4826200	4826800	Chr-B	ND
chr7	4826800	4827400	Chr-R	ND
chr7	4827400	4827600	Chr-P	Chr-R
chr7	4827600	4828000	Chr-A	Chr-R
chr7	4828000	4829000	Chr-A	Hc-P
chr7	4829000	4830400	Chr-P	Chr-R
chr7	4830400	4830600	Chr-P	Hc-P
chr7	4830600	4831200	Chr-A	Hc-P
chr7	4831200	4831600	Chr-P	Hc-P
chr7	4831600	4832000	Chr-A	ND
chr7	4832000	4834800	Chr-P	Hc-P
chr7	4834800	4835400	Chr-P	ND
chr7	4835400	4835800	Chr-P	Chr-R
chr7	4835800	4836000	Chr-A	Chr-R
chr7	4836000	4836400	Chr-A	Chr-B
chr7	4836600	4838400	Chr-A	ND
chr7	4838400	4839800	Chr-P	Hc-P
chr7	4839800	4840200	Chr-A	Hc-P
chr7	4840200	4841000	Chr-P	Hc-P
chr7	4841000	4841200	Chr-P	Chr-R
chr7	4841200	4841400	Chr-P	ND
chr7	4841400	4841800	Chr-A	ND
chr7	4841800	4842000	Chr-B	ND
chr7	4842000	4843400	Chr-A	ND
chr7	4843400	4843800	Chr-B	ND
chr7	4843800	4844400	Chr-A	ND
chr7	4844400	4844800	Chr-B	ND
chr7	4844800	4845400	Chr-A	Chr-B
chr7	4845400	4845600	Chr-A	Hc-P
chr7	4845600	4845800	Chr-P	Hc-P
chr7	4845800	4847400	ND	Hc-P
chr7	4850600	4851200	ND	Hc-P
chr7	4851200	4852000	ND	Chr-R
chr7	4852000	4852600	ND	Hc-P
chr7	4855600	4856000	ND	Chr-R
chr7	4856000	4858200	ND	Hc-P
chr7	4860000	4860400	Chr-P	ND
chr7	4862600	4863200	Chr-P	ND
chr7	4863200	4863800	Chr-A	ND
chr7	4863800	4864200	Chr-P	ND
chr7	4864800	4865000	Chr-A	Chr-O
chr7	4865600	4865800	Chr-A	Chr-B
chr7	4866600	4867000	Chr-A	Chr-B
chr7	4867000	4867200	Chr-A	Chr-P
chr7	4867600	4868000	Chr-A	Chr-P
chr7	4868000	4868400	Chr-A	ND
chr7	4875800	4876600	Chr-A	Chr-P
chr7	4876600	4877400	Chr-A	ND
chr7	4877600	4878000	Chr-A	ND
chr7	4878000	4878600	Chr-A	Chr-P
chr7	4879000	4879400	Chr-P	ND
chr7	4880200	4880400	Chr-P	ND
chr7	4880800	4881600	ND	Hc-H
chr7	4882400	4883000	ND	Hc-H
chr7	4886200	4886400	Chr-P	ND
chr7	4886600	4887200	Chr-A	Chr-P
chr7	4897200	4897400	Chr-P	ND
chr7	4897400	4898200	Chr-A	Chr-R
chr7	4898200	4898400	Chr-P	Hc-P
chr7	4898400	4898800	Chr-A	Chr-R
chr7	4898800	4899000	Chr-A	Chr-B
chr7	4899000	4900200	Chr-A	ND
chr7	4900200	4900600	Chr-A	Chr-R
chr7	4901000	4901200	Chr-P	ND
chr7	4904000	4904400	ND	Hc-P
chr7	4904400	4905000	ND	Chr-R
chr7	4905800	4906200	Chr-P	ND
chr7	4906200	4906400	Chr-P	Hc-P
chr7	4906400	4907000	Chr-A	Chr-R
chr7	4907200	4907400	Chr-R	Chr-B
chr7	4907400	4908200	Chr-A	Chr-R
chr7	4908800	4910200	ND	Chr-A
chr7	4910200	4910800	Chr-A	Chr-P
chr7	4910800	4911000	ND	Chr-P
chr7	4911400	4911600	Chr-R	Chr-P
chr7	4912200	4912600	Chr-P	ND
chr7	4913600	4914000	ND	Chr-A
chr7	4914000	4915000	Chr-A	Chr-P
chr7	4915800	4916000	Chr-A	Chr-P
chr7	4918000	4919000	Chr-A	Chr-P
chr7	4919600	4920000	Chr-A	Chr-P
chr7	4921200	4921600	Chr-P	Chr-A
chr7	4924400	4924800	Chr-A	Chr-P
chr7	4925000	4925400	Chr-B	ND
chr7	4926400	4926800	Chr-B	Chr-R
chr7	4926800	4927600	Chr-A	Chr-B
chr7	4927600	4928200	Chr-P	Hc-P
chr7	4928200	4928800	Chr-P	ND
chr7	4933600	4935000	ND	Hc-P
chr7	4937000	4938000	Hc-P	ND
chr7	4938000	4938200	ND	Chr-B
chr7	4938600	4939000	Chr-O	Chr-B
chr7	4942600	4943000	ND	Chr-P
chr7	4944200	4944600	Chr-P	Chr-R
chr7	4944800	4945000	ND	Chr-P
chr7	4945800	4947000	ND	Chr-P
chr7	4947400	4947600	Chr-A	Chr-P
chr7	4948400	4948800	Chr-A	Chr-P
chr7	4949000	4950200	Chr-B	Chr-A
chr7	4950200	4950600	Chr-R	Chr-B
chr7	4950600	4951000	Chr-P	Chr-R
chr7	4951000	4951400	Chr-P	Chr-A
chr7	4951600	4952000	Chr-A	Chr-P
chr7	4952800	4953800	Chr-P	ND
chr7	4953800	4954000	Chr-A	Chr-P
chr7	4954600	4954800	Chr-P	ND
chr7	4957000	4957600	ND	Hc-P
chr7	4957600	4958400	Hc-P	Chr-R
chr7	4960400	4960600	ND	Hc-P
chr7	4960600	4961000	Chr-R	Hc-P
chr7	4963000	4963400	Chr-P	Chr-R
chr7	4963400	4964200	Chr-R	Chr-B
chr7	4967800	4968200	Hc-P	Chr-A
chr7	4969800	4970400	ND	Hc-P
chr7	4970400	4970600	ND	Chr-B
chr7	4971400	4972400	Chr-P	Chr-R
chr7	4972400	4972800	Chr-A	Chr-B
chr7	4973200	4973600	ND	Chr-P
chr7	4975200	4975600	ND	Chr-A
chr7	4981200	4982400	ND	Chr-P
chr7	4987600	4987800	ND	Chr-P
chr7	4987800	4988200	ND	Chr-A
chr7	4988200	4988600	ND	Chr-P
chr7	4990800	4991000	Chr-P	Chr-A
chr7	4991000	4991400	Chr-P	ND
chr7	4992600	4993200	Chr-P	Chr-A
chr7	4993800	4994600	Chr-A	Chr-P
chr7	4994600	4994800	Chr-A	Chr-B
chr7	4994800	4995600	Chr-A	ND
chr7	4995600	4995800	Chr-B	ND
chr7	4995800	4996000	Chr-A	ND
chr7	4996600	4997000	Chr-A	Chr-B
chr7	4997200	4997800	Chr-A	Chr-P
chr7	4998000	4998600	Chr-P	Chr-A
chr7	4998600	4998800	Chr-A	Chr-P
chr7	4999800	5002800	ND	Chr-P
chr7	5002800	5003200	ND	Chr-A
chr7	5003400	5004000	Chr-A	Chr-P
chr7	5004000	5004400	ND	Chr-A
chr7	5004400	5005600	ND	Chr-P
chr7	5005600	5006800	ND	Chr-A
chr7	5007200	5007800	ND	Chr-A
chr7	5008200	5008400	ND	Chr-A
chr7	5008400	5009600	Chr-P	Chr-A
chr7	5009600	5011800	ND	Chr-A
chr7	5011800	5012200	ND	Chr-P
chr7	5012800	5013200	Chr-A	Chr-B
chr7	5013400	5014200	Chr-A	Chr-P
chr7	5014200	5014400	Chr-A	Chr-B
chr7	5015400	5015800	Chr-A	Chr-B
chr7	5015800	5016400	Chr-A	Chr-P
chr7	5016400	5017800	ND	Chr-P
chr7	5017800	5018400	ND	Chr-A
chr7	5018400	5019200	ND	Chr-P
chr7	5019800	5020000	Chr-P	Chr-A
chr7	5020000	5020200	Chr-A	Chr-B
chr7	5020600	5020800	Chr-A	Chr-B
chr7	5020800	5021000	ND	Chr-R
chr7	5021600	5022000	Chr-A	Chr-P
chr7	5022800	5023000	Chr-A	Chr-P
chr7	5024200	5025600	Chr-P	Chr-A
chr7	5025600	5026000	ND	Chr-P
chr7	5027600	5028000	ND	Chr-A
chr7	5028000	5028800	ND	Chr-P
chr7	5028800	5029200	ND	Chr-A
chr7	5029200	5030000	ND	Chr-P
chr7	5031000	5031200	ND	Hc-H
chr7	5031600	5032400	ND	Chr-P
chr7	5032400	5032800	ND	Chr-A
chr7	5032800	5033000	ND	Chr-P
chr7	5034400	5034600	Chr-A	ND
chr7	5034600	5034800	Chr-A	Chr-P
chr7	5034800	5035200	ND	Chr-P
chr7	5035200	5036000	ND	Chr-A
chr7	5036000	5036400	Chr-P	Chr-A
chr7	5036600	5037000	Chr-A	Chr-P
chr7	5037400	5037600	Chr-A	Chr-P
chr7	5038000	5038200	Chr-A	Chr-P
chr7	5038800	5039200	Chr-A	Chr-P
chr7	5039800	5040200	Chr-A	Chr-P
chr7	5040200	5040400	Chr-P	ND
chr7	5041000	5042200	Chr-P	ND
chr7	5047400	5047800	ND	Chr-A
chr7	5050600	5050800	Chr-A	Chr-P
chr7	5052000	5053000	Chr-A	Chr-P
chr7	5054200	5055200	Chr-A	Chr-P
chr7	5055200	5055400	Chr-P	ND
chr7	5055400	5055800	Chr-R	ND
chr7	5056200	5056400	Chr-A	Chr-R
chr7	5056400	5056800	Chr-B	ND
chr7	5056800	5057400	Chr-A	Chr-B
chr7	5057400	5058000	Chr-A	Chr-P
chr7	5059800	5060200	Chr-A	Chr-P
chr7	5060200	5060800	Chr-A	Chr-B
chr7	5062600	5063000	Chr-B	ND
chr7	5064000	5064400	Chr-P	Chr-A
chr7	5067800	5068000	Chr-P	Chr-A
chr7	5068600	5068800	Chr-P	Chr-A
chr7	5070800	5071200	Chr-P	Chr-A
chr7	5071400	5071600	Chr-P	ND
chr7	5073600	5074400	ND	Chr-P
chr7	5074800	5075400	Chr-P	Chr-A
chr7	5075600	5075800	ND	Chr-P
chr7	5076800	5077200	Chr-P	ND
chr7	5078200	5078800	Chr-A	Chr-P
chr7	5081800	5082000	Chr-P	Chr-A
chr7	5083600	5084800	Chr-P	Chr-A
chr7	5085200	5085600	Chr-A	ND
chr7	5085800	5086000	Chr-P	Chr-A
chr7	5086800	5088600	Chr-P	Chr-A
chr7	5089400	5090600	Chr-P	Chr-A
chr7	5091400	5092400	Chr-P	Chr-A
chr7	5092800	5093200	Chr-P	Chr-A
chr7	5093200	5093800	ND	Chr-P
chr7	5094400	5095200	ND	Chr-P
chr7	5096600	5097200	ND	Chr-A
chr7	5102400	5103000	ND	Chr-A
chr7	5115400	5115800	ND	Hc-P
chr7	5120400	5121000	ND	Hc-P
chr7	5125400	5125600	ND	Chr-P
chr7	5125600	5126200	Chr-B	Chr-A
chr7	5126200	5126400	Chr-O	Chr-A
chr7	5127400	5132000	ND	Hc-P
chr7	5133400	5133800	ND	Hc-P
chr7	5138200	5139600	ND	Hc-P
chr7	5140000	5140600	ND	Hc-P
chr7	5141000	5143400	ND	Hc-P
chr7	5144800	5148000	ND	Hc-P
chr7	5151200	5152000	ND	Hc-P
chr7	5152800	5153200	ND	Hc-P
chr7	5245200	5245400	Hc-H	ND
chr7	5245800	5246200	ND	Hc-H
chr7	5265200	5265600	ND	Hc-P
chr7	5269200	5269600	ND	Hc-H
chr7	5274000	5274200	ND	Hc-H
chr7	5279200	5279800	ND	Hc-H
chr7	5287400	5288000	Hc-H	Hc-P
chr7	5288800	5289200	ND	Hc-H
chr7	5296400	5297200	ND	Hc-H
chr7	5315600	5317600	ND	Hc-P
chr7	5317600	5317800	ND	Hc-H
chr7	5349400	5350000	ND	Hc-P
chr7	5350000	5350200	ND	Hc-H
chr7	5352400	5352800	ND	Hc-P
chr7	5352800	5353800	ND	Hc-H
chr7	5362400	5363000	ND	Hc-H
chr7	5363000	5363200	ND	Hc-P
chr7	5363200	5363600	Hc-H	Hc-P
chr7	5363600	5364000	Hc-H	ND
chr7	5367600	5367800	ND	Hc-H
chr7	5367800	5368400	Hc-P	Hc-H
chr7	5369400	5370600	Hc-H	ND
chr7	5371200	5371600	Hc-H	ND
chr7	5373800	5375400	ND	Hc-H
chr7	5378200	5378600	Hc-H	Hc-P
chr7	5378600	5379000	ND	Hc-P
chr7	5379000	5379200	ND	Hc-H
chr7	5384400	5384600	ND	Hc-H
chr7	5417400	5417600	ND	Hc-H
chr7	5430400	5430600	ND	Hc-H
chr7	5431000	5431800	Hc-H	Hc-P
chr7	5433400	5433800	ND	Hc-H
chr7	5438400	5439000	ND	Hc-H
chr7	5443600	5444400	Hc-H	ND
chr7	5445800	5446000	ND	Hc-H
chr7	5458200	5459000	ND	Hc-H
chr7	5459600	5460000	ND	Hc-H
chr7	5464800	5465400	ND	Hc-H
chr7	5493400	5493600	ND	Hc-H
chr7	5495600	5496200	ND	Hc-H
chr7	5518000	5518600	ND	Hc-H
chr7	5522800	5524200	ND	Hc-H
chr7	5525400	5526400	ND	Hc-H
chr7	5549400	5550800	ND	Hc-H
chr7	5552600	5552800	ND	Hc-H
chr7	5555200	5555400	Hc-H	ND
chr7	5556400	5557000	Hc-H	ND
chr7	5558400	5558600	ND	Hc-H
chr7	5560400	5561000	ND	Hc-H
chr7	5562200	5562400	ND	Hc-H
chr7	5574800	5575200	ND	Hc-H
chr7	5575400	5575800	Hc-H	ND
chr7	5580400	5582200	ND	Hc-H
chr7	5585600	5585800	ND	Hc-H
chr7	5585800	5586400	ND	Hc-P
chr7	5586400	5588400	ND	Hc-H
chr7	5593200	5593400	ND	Hc-H
chr7	5595000	5595200	Hc-H	ND
chr7	5639000	5640200	ND	Hc-H
chr7	5642600	5643000	ND	Hc-H
chr7	5644400	5645400	ND	Hc-H
chr7	5646000	5646600	ND	Hc-H
chr7	5658200	5659000	ND	Hc-H
chr7	5661000	5662600	ND	Hc-H
chr7	5665800	5667200	ND	Hc-H
chr7	5697000	5697600	ND	Hc-H
chr7	5699200	5699400	ND	Hc-H
chr7	5716000	5717600	ND	Hc-H
chr7	5718000	5718600	Hc-H	ND
chr7	5721200	5721800	Hc-H	ND
chr7	5722800	5723000	Hc-H	ND
chr7	5723400	5723800	ND	Hc-H
chr7	5730200	5730600	ND	Hc-H
chr7	5740000	5740200	ND	Hc-H
chr7	5740800	5741000	ND	Hc-H
chr7	5752400	5752600	ND	Hc-H
chr7	5780800	5781800	ND	Hc-H
chr7	5788200	5789200	Hc-H	ND
chr7	5792800	5793200	Hc-H	ND
chr7	5811600	5813800	ND	Hc-H
chr7	5825000	5826000	ND	Hc-H
chr7	5830400	5830800	Hc-H	ND
chr7	5840200	5841000	ND	Hc-H
chr7	5841600	5842400	Hc-H	Hc-P
chr7	5842400	5842800	ND	Hc-P
chr7	5842800	5843200	ND	Hc-H
chr7	5844400	5844800	ND	Hc-H
chr7	5851200	5852000	Hc-H	ND
chr7	5861400	5862000	Hc-H	ND
chr7	5865600	5866200	ND	Hc-H
chr7	5869200	5870000	ND	Hc-H
chr7	5875000	5875200	Hc-H	ND
chr7	5876000	5876400	ND	Hc-H
chr7	5898600	5899600	ND	Hc-H
chr7	5899600	5900400	Hc-H	Hc-P
chr7	5900800	5901200	Hc-H	Hc-P
chr7	5901200	5902800	ND	Hc-H
chr7	5905200	5905600	ND	Hc-H
chr7	5907800	5908200	Hc-H	ND
chr7	5914400	5914800	Hc-H	Hc-P
chr7	5914800	5916200	ND	Hc-P
chr7	5916200	5916800	ND	Hc-H
chr7	5939600	5940200	ND	Hc-H
chr7	5966200	5966600	ND	Hc-P
chr7	5971800	5972400	Hc-H	ND
chr7	5972800	5973200	ND	Hc-H
chr7	5977600	5978200	ND	Hc-H
chr7	5985600	5986800	Hc-H	ND
chr7	5989400	5990800	ND	Hc-H
chr7	5992200	5992400	ND	Hc-H
chr7	5993200	5993600	ND	Hc-H
chr7	5996400	5996600	ND	Hc-H
chr7	6006200	6007400	ND	Hc-H
chr7	6019000	6019400	ND	Hc-H
chr7	6020400	6021000	Hc-H	Hc-P
chr7	6021400	6021600	ND	Hc-P
chr7	6038200	6039200	ND	Hc-P
chr7	6042200	6042800	ND	Hc-H
chr7	6043200	6043600	Hc-H	Hc-P
chr7	6043600	6043800	ND	Hc-P
chr7	6044400	6044600	ND	Hc-H
chr7	6044600	6045600	ND	Hc-P
chr7	6048200	6048600	ND	Hc-P
chr7	6049600	6050000	ND	Hc-H
chr7	6056600	6057200	ND	Hc-H
chr7	6059600	6060400	ND	Hc-P
chr7	6061400	6062800	ND	Hc-P
chr7	6074800	6075000	ND	Hc-H
chr7	6075000	6075400	Hc-H	Hc-P
chr7	6076400	6077200	ND	Hc-H
chr7	6079200	6079600	ND	Hc-H
chr7	6090800	6091600	ND	Hc-P
chr7	6095000	6096200	ND	Hc-P
chr7	6097000	6097400	ND	Hc-P
chr7	6099600	6100000	ND	Hc-P
chr7	6100800	6101400	ND	Hc-P
chr7	6102000	6103600	ND	Hc-P
chr7	6104000	6104800	ND	Hc-P
chr7	6105400	6106000	ND	Hc-P
chr7	6107000	6109000	ND	Hc-P
chr7	6109400	6110800	ND	Hc-P
chr7	6115800	6116000	Hc-P	ND
chr7	6117600	6118800	ND	Hc-P
chr7	6121400	6123400	ND	Hc-P
chr7	6128600	6129000	Chr-P	Chr-A
chr7	6129000	6129800	Chr-A	Chr-B
chr7	6130200	6130800	Chr-P	Chr-A
chr7	6131800	6132000	Chr-A	Chr-P
chr7	6132000	6132400	Chr-A	Chr-B
chr7	6132400	6132600	Chr-P	Chr-A
chr7	6132600	6133400	ND	Chr-P
chr7	6133400	6133800	ND	Chr-A
chr7	6133800	6134600	ND	Chr-P
chr7	6136400	6137200	Chr-P	Chr-A
chr7	6137600	6138400	ND	Chr-P
chr7	6142200	6142400	Chr-P	Chr-A
chr7	6142800	6143000	ND	Chr-P
chr7	6143200	6144000	Chr-A	Chr-P
chr7	6145200	6145600	Chr-A	Chr-P
chr7	6146800	6147600	Chr-A	Chr-P
chr7	6148200	6148400	Chr-A	ND
chr7	6149200	6149600	Chr-A	Chr-P
chr7	6150600	6150800	Chr-A	Chr-P
chr7	6150800	6151000	ND	Chr-A
chr7	6151400	6152000	Chr-A	ND
chr7	6154400	6154800	Chr-A	Chr-P
chr7	6154800	6155000	Chr-A	Chr-R
chr7	6156200	6156600	Chr-A	Chr-B
chr7	6156800	6157200	Chr-A	Chr-P
chr7	6157600	6158400	ND	Chr-P
chr7	6159000	6160000	ND	Chr-A
chr7	6169000	6169200	ND	Chr-A
chr7	6169200	6169800	Chr-P	Chr-A
chr7	6170400	6170600	ND	Chr-R
chr7	6170600	6171000	ND	Chr-B
chr7	6171000	6171200	Chr-P	Chr-B
chr7	6171800	6172000	Chr-A	Chr-B
chr7	6172800	6173000	Chr-B	Chr-A
chr7	6173400	6173600	Chr-A	Chr-P
chr7	6175400	6175800	Chr-P	Chr-A
chr7	6183800	6184000	ND	Chr-A
chr7	6184000	6184400	Chr-P	Chr-A
chr7	6184400	6184600	Chr-P	ND
chr7	6190400	6191000	ND	Chr-P
chr7	6191000	6191200	ND	Chr-A
chr7	6192800	6193000	ND	Chr-P
chr7	6193200	6193600	ND	Hc-P
chr7	6194400	6194600	Chr-B	Chr-A
chr7	6194600	6195000	Chr-R	Chr-B
chr7	6195000	6195200	ND	Chr-R
chr7	6195200	6195400	ND	Hc-P
chr7	6195800	6197000	ND	Hc-P
chr7	6198000	6199000	Hc-P	Chr-R
chr7	6202400	6202800	ND	Hc-P
chr7	6203400	6204600	ND	Hc-P
chr7	6207200	6208400	ND	Hc-P
chr7	6209200	6210200	ND	Hc-P
chr7	6210600	6211200	Hc-P	ND
chr7	6212400	6213000	ND	Hc-P
chr7	6213000	6213600	ND	Chr-R
chr7	6213600	6214200	ND	Hc-P
chr7	6214400	6214800	Hc-P	ND
chr7	6214800	6215400	Hc-P	Chr-R
chr7	6216000	6216400	Hc-P	Chr-R
chr7	6216400	6217200	ND	Hc-P
chr7	6219000	6219200	ND	Hc-P
chr7	6219600	6221600	ND	Hc-P
chr7	6225200	6226200	ND	Hc-P
chr7	6226800	6227400	ND	Hc-P
chr7	6228000	6228200	ND	Chr-P
chr7	6228200	6229000	Chr-O	Chr-A
chr7	6229000	6230000	ND	Chr-A
chr7	6230000	6230600	ND	Chr-P
chr7	6231200	6232800	Hc-P	ND
chr7	6236600	6240600	ND	Hc-P
chr7	6241400	6241600	ND	Hc-P
chr7	6246000	6246400	ND	Hc-P
chr7	6247000	6249200	ND	Hc-P
chr7	6252400	6257000	ND	Hc-P
chr7	6261800	6263000	ND	Hc-P
chr7	6263800	6264800	ND	Hc-P
chr7	6265200	6265400	ND	Hc-P
chr7	6266600	6269600	ND	Hc-P
chr7	6270000	6271200	ND	Hc-P
chr7	6272000	6272200	ND	Hc-P
chr7	6273800	6274400	Chr-R	Hc-P
chr7	6274800	6275200	Hc-P	Chr-R
chr7	6275800	6276800	ND	Hc-P
chr7	6281000	6281200	Chr-P	ND
chr7	6281600	6281800	Chr-A	ND
chr7	6282000	6282200	Chr-P	ND
chr7	6284600	6284800	Chr-A	Chr-P
chr7	6285200	6285400	Chr-A	Chr-P
chr7	6285800	6286000	Chr-A	Chr-P
chr7	6287200	6287800	Chr-B	Chr-A
chr7	6288400	6288600	Chr-A	Chr-P
chr7	6289600	6289800	Chr-P	ND
chr7	6299800	6300200	ND	Chr-P
chr7	6300200	6300800	ND	Chr-A
chr7	6301000	6301200	Chr-A	Chr-B
chr7	6301600	6302000	Chr-P	ND
chr7	6304000	6307200	ND	Hc-H
chr7	6308000	6308600	Chr-P	ND
chr7	6308800	6309800	ND	Hc-H
chr7	6316000	6316200	ND	Hc-H
chr7	6317400	6319400	ND	Hc-H
chr7	6320800	6321400	ND	Chr-A
chr7	6322000	6322600	ND	Hc-H
chr7	6325400	6326200	Chr-P	ND
chr7	6328200	6328400	ND	Chr-P
chr7	6330400	6331000	Chr-B	Chr-A
chr7	6331600	6331800	Chr-A	ND
chr7	6331800	6332200	Chr-B	ND
chr7	6332800	6333000	Hc-P	ND
chr7	6340400	6340800	ND	Hc-H
chr7	6340800	6341400	ND	Hc-P
chr7	6342600	6343000	Chr-P	ND
chr7	6343200	6343400	Chr-P	Chr-A
chr7	6348800	6349200	ND	Chr-A
chr7	6350200	6351000	ND	Chr-A
chr7	6359000	6360000	ND	Chr-P
chr7	6361000	6361200	Chr-P	Chr-A
chr7	6361200	6361800	ND	Chr-P
chr7	6361800	6362000	Chr-P	Chr-R
chr7	6362000	6362200	Chr-A	Chr-B
chr7	6363200	6363400	Chr-B	Chr-A
chr7	6363400	6363600	Chr-R	ND
chr7	6363600	6363800	Chr-R	Chr-A
chr7	6363800	6364400	Chr-P	Chr-A
chr7	6365000	6365600	ND	Chr-P
chr7	6368200	6368800	Chr-P	Chr-A
chr7	6373600	6374000	ND	Chr-A
chr7	6382600	6382800	Chr-A	Chr-P
chr7	6382800	6383000	Chr-B	ND
chr7	6383000	6383600	Chr-A	ND
chr7	6383600	6383800	Chr-A	Chr-P
chr7	6384600	6385800	Chr-P	ND
chr7	6386200	6386600	Chr-P	ND
chr7	6386800	6387400	Chr-A	Chr-P
chr7	6387400	6387600	Chr-O	ND
chr7	6391200	6391600	Chr-A	ND
chr7	6391800	6395400	ND	Hc-H
chr7	6396800	6397200	Chr-A	ND
chr7	6397200	6397600	Chr-A	Chr-R
chr7	6397600	6398400	Chr-A	ND
chr7	6398400	6398800	Chr-A	Chr-B
chr7	6399200	6399400	Chr-P	Chr-A
chr7	6409800	6410000	Chr-O	Chr-R
chr7	6410000	6410600	Chr-B	ND
chr7	6410600	6410800	Chr-R	ND
chr7	6410800	6411000	Hc-P	Chr-P
chr7	6411000	6411400	Hc-P	ND
chr7	6413200	6414400	ND	Hc-P
chr7	6414600	6414800	Chr-R	Hc-P
chr7	6414800	6416000	Chr-B	Chr-R
chr7	6417200	6417600	ND	Hc-P
chr7	6421000	6422000	ND	Hc-P
chr7	6423400	6423800	ND	Hc-P
chr7	6424800	6425800	Hc-P	ND
chr7	6430200	6430800	ND	Chr-O
chr7	6433400	6434000	Chr-P	ND
chr7	6434000	6434400	Chr-A	Chr-P
chr7	6435800	6436200	Chr-A	Chr-P
chr7	6436800	6437200	Chr-A	Chr-P
chr7	6439400	6439600	ND	Chr-A
chr7	6439800	6440000	Chr-B	Chr-A
chr7	6441200	6441400	ND	Hc-P
chr7	6444600	6445200	Hc-P	Chr-R
chr7	6445200	6445600	ND	Chr-R
chr7	6446400	6447200	ND	Hc-P
chr7	6455800	6456200	ND	Hc-P
chr7	6460400	6461400	ND	Hc-P
chr7	6470800	6471200	ND	Hc-P
chr7	6471600	6472200	Hc-P	ND
chr7	6482400	6483000	ND	Hc-P
chr7	6493400	6493800	ND	Hc-P
chr7	6494400	6494600	ND	Hc-P
chr7	6501400	6501600	ND	Hc-H
chr7	6501600	6501800	Hc-P	Hc-H
chr7	6502400	6502800	ND	Hc-P
chr7	6504000	6506400	ND	Hc-P
chr7	6508400	6509400	ND	Hc-P
chr7	6511600	6512400	ND	Hc-P
chr7	6514400	6516400	ND	Hc-P
chr7	6517000	6517600	ND	Hc-P
chr7	6518000	6518400	ND	Hc-P
chr7	6518800	6520200	ND	Hc-P
chr7	6522200	6524200	ND	Hc-P
chr7	6524600	6525200	ND	Hc-P
chr7	6525200	6525600	ND	Hc-H
chr7	6526800	6527600	ND	Hc-P
chr7	6528600	6530000	ND	Hc-P
chr7	6531000	6531400	Hc-P	ND
chr7	6532400	6532600	ND	Hc-P
chr7	6534000	6534200	Hc-P	ND
chr7	6540000	6540400	ND	Hc-P
chr7	6540800	6541400	Hc-P	ND
chr7	6541600	6541800	ND	Hc-P
chr7	6543800	6545000	ND	Hc-P
chr7	6545600	6546000	ND	Hc-P
chr7	6548800	6549400	ND	Hc-P
chr7	6549400	6549800	Hc-H	Hc-P
chr7	6549800	6550000	Hc-H	ND
chr7	6550400	6550800	Hc-H	Hc-P
chr7	6552000	6552200	Hc-H	ND
chr7	6556800	6557200	ND	Hc-H
chr7	6557600	6558400	ND	Hc-P
chr7	6563600	6564800	ND	Hc-P
chr7	6564800	6565600	Chr-P	Hc-P
chr7	6565600	6566600	ND	Hc-P
chr7	6567400	6567800	ND	Hc-P
chr7	6572000	6572600	ND	Hc-P
chr7	6575200	6575400	Hc-P	ND
chr7	6576200	6577000	ND	Hc-P
chr7	6578400	6579000	ND	Hc-P
chr7	6579600	6580000	ND	Hc-P
chr7	6584600	6586200	ND	Hc-P
chr7	6586200	6586600	Chr-O	Hc-P
chr7	6586600	6587000	Chr-O	ND
chr7	6587600	6590200	ND	Hc-P
chr7	6598000	6599800	ND	Hc-P
chr7	6605400	6605800	Hc-H	ND
chr7	6608600	6609200	Hc-H	Hc-P
chr7	6611400	6612200	Hc-H	Hc-P
chr7	6612400	6614200	ND	Hc-H
chr7	6616000	6617800	ND	Hc-H
chr7	6619000	6619600	Hc-H	ND
chr7	6620400	6621400	ND	Hc-H
chr7	6622400	6623000	Hc-H	ND
chr7	6625000	6625200	ND	Hc-H
chr7	6625200	6625800	ND	Hc-P
chr7	6626600	6631800	ND	Hc-P
chr7	6632400	6633600	ND	Hc-P
chr7	6635200	6635800	ND	Hc-P
chr7	6639400	6641200	ND	Hc-P
chr7	6642400	6642800	ND	Hc-P
chr7	6644000	6644600	ND	Hc-P
chr7	6646800	6648400	ND	Hc-P
chr7	6650600	6651800	ND	Hc-P
chr7	6653000	6654400	ND	Hc-P
chr7	6655600	6658200	ND	Hc-P
chr7	6658600	6658800	ND	Hc-P
chr7	6658800	6659400	Chr-P	Hc-P
chr7	6659400	6659600	Chr-A	Chr-R
chr7	6659600	6660200	Chr-A	Chr-B
chr7	6660200	6660600	Chr-P	Hc-P
chr7	6660600	6661600	ND	Hc-P
chr7	6663000	6663200	ND	Hc-P
chr7	6670000	6672400	ND	Hc-P
chr7	6678800	6680600	ND	Hc-P
chr7	6681400	6682400	ND	Hc-P
chr7	6684000	6684800	ND	Hc-P
chr7	6685400	6686000	ND	Hc-P
chr7	6688400	6689000	ND	Hc-P
chr7	6689000	6689600	Hc-P	Chr-R
chr7	6690000	6690400	Hc-P	ND
chr7	6690400	6691000	ND	Hc-P
chr7	6691000	6692000	ND	Chr-R
chr7	6692000	6693200	ND	Hc-P
chr7	6694000	6694200	ND	Hc-P
chr7	6694200	6694600	Chr-P	Chr-R
chr7	6694600	6695000	Chr-P	Hc-P
chr7	6695000	6695200	Chr-R	Hc-P
chr7	6695400	6696200	Chr-B	Chr-R
chr7	6697200	6697600	Chr-P	Hc-P
chr7	6697600	6698000	ND	Hc-P
chr7	6698600	6700000	ND	Hc-P
chr7	6700000	6700400	Chr-A	Chr-R
chr7	6700400	6700800	Chr-P	Chr-R
chr7	6700800	6701200	Chr-P	Hc-P
chr7	6701200	6701400	Chr-R	Chr-B
chr7	6701600	6702000	Chr-A	Chr-R
chr7	6702400	6702600	Chr-P	Chr-R
chr7	6702600	6703000	ND	Hc-P
chr7	6704400	6704600	Chr-R	ND
chr7	6705000	6706400	ND	Hc-P
chr7	6706400	6706600	Chr-R	Hc-P
chr7	6706800	6708000	Chr-B	Chr-R
chr7	6708000	6708200	Chr-P	Chr-R
chr7	6708200	6708400	Chr-A	Chr-B
chr7	6709400	6709600	Chr-P	ND
chr7	6709600	6710200	Chr-P	Hc-P
chr7	6710200	6711200	ND	Hc-P
chr7	6711200	6711400	Hc-P	ND
chr7	6713000	6713600	ND	Chr-R
chr7	6713600	6714200	ND	Hc-P
chr7	6714200	6714600	Chr-P	Hc-P
chr7	6714600	6715000	Chr-A	ND
chr7	6715000	6715200	Chr-P	Chr-R
chr7	6715200	6715800	Chr-P	Hc-P
chr7	6717600	6718200	ND	Chr-P
chr7	6719800	6720400	ND	Chr-O
chr7	6724000	6724200	ND	Hc-P
chr7	6724200	6724600	ND	Chr-R
chr7	6724600	6725400	Chr-P	Chr-R
chr7	6725400	6725600	ND	Chr-R
chr7	6725600	6726000	ND	Hc-P
chr7	6726800	6727000	ND	Chr-P
chr7	6728200	6728800	Chr-A	ND
chr7	6728800	6729000	Chr-B	ND
chr7	6729000	6730400	Chr-A	ND
chr7	6730800	6731000	ND	Chr-B
chr7	6731000	6731200	ND	Chr-R
chr7	6731200	6732200	Chr-B	Chr-R
chr7	6732800	6733200	Chr-R	Hc-P
chr7	6733200	6733400	Hc-P	ND
chr7	6733400	6733600	Chr-R	Chr-P
chr7	6733600	6734000	Chr-B	Chr-R
chr7	6735400	6735600	Chr-P	ND
chr7	6751200	6751400	Chr-P	Hc-P
chr7	6751400	6751800	Chr-R	Hc-P
chr7	6751800	6752600	ND	Hc-P
chr7	6752600	6753400	Chr-P	ND
chr7	6753400	6753600	Chr-P	Chr-R
chr7	6754200	6755000	Chr-P	ND
chr7	6756800	6758200	ND	Hc-P
chr7	6759600	6760400	Chr-P	Hc-P
chr7	6760400	6761200	Chr-R	ND
chr7	6761200	6762000	ND	Hc-P
chr7	6764800	6766600	ND	Hc-P
chr7	6767000	6767200	ND	Hc-P
chr7	6768400	6768800	Chr-P	Hc-P
chr7	6772200	6773600	ND	Chr-P
chr7	6776200	6776600	Chr-P	ND
chr7	6777000	6778400	Chr-P	Chr-R
chr7	6778400	6778800	Chr-P	Hc-P
chr7	6778800	6779400	ND	Hc-P
chr7	6779400	6780400	Chr-R	ND
chr7	6780400	6780600	Hc-P	Chr-R
chr7	6780600	6781400	ND	Chr-R
chr7	6781400	6782200	Chr-P	Chr-R
chr7	6783000	6783200	Chr-R	Hc-P
chr7	6783600	6783800	Hc-P	ND
chr7	6784200	6785800	ND	Hc-P
chr7	6790200	6791800	ND	Hc-P
chr7	6797000	6797200	ND	Hc-P
chr7	6797200	6798000	Chr-P	Hc-P
chr7	6798000	6798400	ND	Hc-P
chr7	6800000	6800800	ND	Hc-P
chr7	6801000	6801400	Chr-R	Chr-B
chr7	6809800	6810200	Chr-P	ND
chr7	6810200	6810400	Chr-P	Hc-P
chr7	6810400	6810600	Chr-A	Hc-P
chr7	6810600	6811000	Chr-A	ND
chr7	6811000	6813200	Chr-P	ND
chr7	6813200	6813600	Chr-A	ND
chr7	6813600	6814200	ND	Hc-P
chr7	6816200	6817400	Chr-P	Chr-R
chr7	6817400	6818000	Chr-P	Chr-B
chr7	6818000	6818200	Chr-P	Chr-R
chr7	6818200	6818400	ND	Chr-R
chr7	6819600	6820600	ND	Hc-P
chr7	6820600	6821000	Chr-R	Hc-P
chr7	6823600	6825400	ND	Hc-P
chr7	6829400	6830000	Chr-P	ND
chr7	6832000	6832600	ND	Hc-P
chr7	6834800	6835200	Chr-A	Chr-P
chr7	6836000	6836200	Chr-P	ND
chr7	6836200	6836800	Chr-P	Hc-P
chr7	6837600	6839200	ND	Hc-P
chr7	6839200	6839400	Chr-P	Hc-P
chr7	6839400	6839800	Chr-P	Chr-R
chr7	6839800	6840800	Chr-A	Chr-R
chr7	6840800	6841200	Chr-A	Chr-B
chr7	6841200	6841400	Chr-A	Chr-O
chr7	6841400	6841600	Chr-P	ND
chr7	6841600	6842400	Chr-R	Hc-P
chr7	6851600	6852200	Chr-O	ND
chr7	6852200	6852400	Chr-A	ND
chr7	6852400	6853400	Chr-P	ND
chr7	6856200	6857400	ND	Hc-P
chr7	6857800	6859000	ND	Hc-P
chr7	6859800	6860200	Chr-B	Chr-R
chr7	6860800	6861400	Chr-P	ND
chr7	6862600	6863000	ND	Hc-P
chr7	6863000	6863400	Hc-P	Chr-R
chr7	6863400	6863800	ND	Hc-P
chr7	6866400	6866800	Chr-R	Hc-P
chr7	6867000	6868600	Chr-P	Hc-P
chr7	6868600	6869400	Chr-P	ND
chr7	6869400	6870000	Chr-A	ND
chr7	6870000	6870800	Chr-P	ND
chr7	6873800	6874200	Chr-P	ND
chr7	6874400	6874600	Chr-O	ND
chr7	6874600	6875000	Chr-O	Hc-P
chr7	6875000	6875600	ND	Hc-P
chr7	6881400	6882000	Chr-A	Hc-P
chr7	6883400	6884000	ND	Hc-P
chr7	6890400	6890600	ND	Hc-P
chr7	6890600	6891400	Chr-P	Hc-P
chr7	6891400	6891800	ND	Hc-P
chr7	6894000	6895000	Hc-P	ND
chr7	6896000	6897000	ND	Hc-P
chr7	6900200	6902200	ND	Hc-P
chr7	6902200	6902600	Chr-P	Chr-R
chr7	6902600	6902800	Chr-P	Hc-P
chr7	6902800	6903000	ND	Hc-P
chr7	6904200	6905400	ND	Hc-P
chr7	6910000	6911000	ND	Hc-P
chr7	6911400	6911600	ND	Hc-P
chr7	6912600	6912800	Chr-P	Hc-P
chr7	6912800	6913200	Chr-P	Chr-R
chr7	6913200	6914600	Chr-A	Chr-R
chr7	6914600	6915400	ND	Hc-P
chr7	6917400	6918000	Chr-P	ND
chr7	6918000	6918200	Chr-A	ND
chr7	6918200	6918800	Chr-A	Chr-B
chr7	6918800	6919000	Chr-B	Chr-R
chr7	6919600	6919800	Chr-B	Chr-R
chr7	6919800	6920000	Chr-B	Hc-P
chr7	6920000	6920600	Chr-P	ND
chr7	6924200	6924800	ND	Hc-P
chr7	6924800	6925200	Chr-B	Chr-R
chr7	6926000	6926200	Chr-A	ND
chr7	6926200	6926600	Chr-A	Chr-R
chr7	6926600	6927000	Chr-P	Hc-P
chr7	6930600	6931400	ND	Hc-P
chr7	6934400	6934600	Chr-P	ND
chr7	6934600	6935000	Chr-A	Chr-O
chr7	6937600	6938400	Chr-A	Chr-R
chr7	6939200	6939600	Chr-R	Hc-P
chr7	6939600	6940400	ND	Hc-P
chr7	6941400	6941600	Chr-P	Chr-R
chr7	6942000	6942600	ND	Hc-P
chr7	6947600	6947800	Hc-H	ND
chr7	6947800	6948200	Hc-H	Hc-P
chr7	6948200	6948600	ND	Hc-P
chr7	6951400	6953400	ND	Hc-P
chr7	6954400	6954600	ND	Hc-P
chr7	6955000	6956800	ND	Hc-P
chr7	6958600	6958800	ND	Hc-P
chr7	6959800	6960200	ND	Hc-P
chr7	6967200	6967600	ND	Hc-P
chr7	6968000	6968400	ND	Hc-P
chr7	6971800	6973800	ND	Hc-P
chr7	6973800	6974200	ND	Hc-H
chr7	6977400	6978800	ND	Hc-P
chr7	6981400	6983000	ND	Hc-P
chr7	6983800	6984800	ND	Hc-P
chr7	6985200	6989400	ND	Hc-P
chr7	6990800	6991400	ND	Hc-P
chr7	6991800	6992400	ND	Hc-P
chr7	6993800	6994800	Hc-P	ND
chr7	6994800	6996200	Hc-P	Chr-R
chr7	6998000	6999400	ND	Hc-P
chr7	7001400	7002400	ND	Hc-P
chr7	7003400	7004800	ND	Hc-P
chr7	7004800	7006000	Hc-H	Hc-P
chr7	7008200	7008400	Hc-H	ND
chr7	7014400	7014600	Hc-H	ND
chr7	7018800	7019000	Hc-H	ND
chr7	7020200	7021600	ND	Hc-H
chr7	7022200	7022800	Hc-H	Hc-P
chr7	7022800	7023600	ND	Hc-H
chr7	7025400	7026200	ND	Hc-H
chr7	7027600	7028200	ND	Hc-P
chr7	7028200	7028400	ND	Hc-H
chr7	7030000	7032200	ND	Hc-P
chr7	7037600	7041000	ND	Hc-P
chr7	7042000	7043000	ND	Hc-P
chr7	7043400	7043800	ND	Hc-P
chr7	7044200	7045200	Hc-H	Hc-P
chr7	7049200	7052000	ND	Hc-P
chr7	7052400	7053000	ND	Hc-P
chr7	7055200	7057800	ND	Hc-P
chr7	7060000	7060600	ND	Hc-P
chr7	7061000	7061400	ND	Hc-P
chr7	7061400	7061600	Hc-H	ND
chr7	7070000	7071000	ND	Hc-H
chr7	7078600	7079400	ND	Hc-H
chr7	7080400	7080800	ND	Hc-H
chr7	7084000	7084600	ND	Hc-H
chr7	7087800	7088000	ND	Hc-H
chr7	7090400	7091600	ND	Hc-P
chr7	7095800	7100400	ND	Hc-P
chr7	7102000	7105000	ND	Hc-P
chr7	7106400	7106800	ND	Hc-P
chr7	7108600	7109800	ND	Hc-P
chr7	7116800	7117600	ND	Chr-P
chr7	7117600	7120600	Chr-P	Chr-A
chr7	7121800	7122400	Chr-B	ND
chr7	7122400	7122800	Chr-P	Chr-A
chr7	7122800	7123600	ND	Chr-A
chr7	7127600	7128000	Chr-A	ND
chr7	7131000	7131600	ND	Chr-P
chr7	7131600	7132000	Chr-P	Chr-A
chr7	7134000	7136000	Chr-P	Chr-A
chr7	7136000	7136200	Chr-A	Chr-P
chr7	7136200	7136400	Chr-A	Chr-R
chr7	7136800	7137000	Chr-A	Chr-B
chr7	7137200	7137600	Chr-P	Chr-A
chr7	7137600	7138200	ND	Chr-P
chr7	7140400	7141200	ND	Chr-O
chr7	7149000	7149600	ND	Hc-H
chr7	7149600	7150600	ND	Hc-P
chr7	7151800	7152400	ND	Hc-P
chr7	7160200	7161000	Hc-H	ND
chr7	7165400	7165600	ND	Hc-H
chr7	7169600	7170000	Hc-P	Chr-B
chr7	7170000	7170200	Hc-P	Chr-R
chr7	7170200	7170400	ND	Chr-R
chr7	7170400	7170600	ND	Hc-P
chr7	7170600	7171000	ND	Chr-R
chr7	7171600	7171800	Chr-B	Chr-A
chr7	7172400	7173200	Chr-P	Chr-A
chr7	7173400	7174200	ND	Chr-P
chr7	7174200	7174800	ND	Chr-A
chr7	7174800	7176000	ND	Chr-P
chr7	7194600	7195600	ND	Hc-P
chr7	7205800	7206800	ND	Chr-P
chr7	7206800	7207400	ND	Chr-A
chr7	7208000	7208200	ND	Chr-P
chr7	7249800	7250400	ND	Hc-H
chr7	7250800	7251400	Hc-H	ND
chr7	7252600	7253200	ND	Hc-H
chr7	7254200	7254400	ND	Hc-H
chr7	7264400	7265200	ND	Hc-P
chr7	7268000	7268600	ND	Chr-P
chr7	7268600	7269200	ND	Chr-A
chr7	7269200	7270000	ND	Chr-P
chr7	7271200	7271400	ND	Hc-H
chr7	7271800	7272200	Hc-H	Hc-P
chr7	7281200	7281800	ND	Chr-O
chr7	7288600	7289200	ND	Chr-O
chr7	7330800	7331200	Hc-H	Hc-P
chr7	7331200	7331400	ND	Hc-H
chr7	7346200	7347200	ND	Hc-H
chr7	7349200	7350000	ND	Hc-P
chr7	7358200	7359400	ND	Hc-H
chr7	7364400	7364600	ND	Hc-H
chr7	7370800	7372200	ND	Hc-H
chr7	7373200	7373800	ND	Hc-P
chr7	7375000	7375400	ND	Hc-H
chr7	7376200	7377000	ND	Hc-H
chr7	7402400	7403400	ND	Hc-H
chr7	7409200	7409400	ND	Hc-H
chr7	7419400	7420200	ND	Hc-P
chr7	7453800	7454600	ND	Hc-H
chr7	7459400	7460400	ND	Hc-H
chr7	7461000	7461400	ND	Hc-H
chr7	7487600	7489200	ND	Hc-H
chr7	7490600	7491400	ND	Hc-H
chr7	7509200	7509800	ND	Hc-H
chr7	7534000	7534600	Hc-H	ND
chr7	7535000	7535600	ND	Hc-H
chr7	7540200	7540400	Hc-H	ND
chr7	7542600	7543000	Hc-H	Hc-P
chr7	7544600	7545200	Hc-H	ND
chr7	7550000	7550400	ND	Hc-H
chr7	7552200	7552600	ND	Hc-H
chr7	8284600	8285000	ND	Hc-H
chr7	8285800	8287000	ND	Hc-H
chr7	8289800	8291600	Hc-H	Hc-P
chr7	8305400	8306200	ND	Hc-H
chr7	8312000	8312800	Hc-H	ND
chr7	8315200	8315600	Hc-H	ND
chr7	8328200	8328600	Hc-H	ND
chr7	8331600	8331800	ND	Hc-H
chr7	8332800	8333000	ND	Hc-H
chr7	8341000	8341400	ND	Hc-H
chr7	8348800	8349000	ND	Hc-H
chr7	8351000	8352400	ND	Hc-H
chr7	8353200	8354800	ND	Hc-H
chr7	8355200	8355400	Hc-H	ND
chr7	8356000	8356800	ND	Hc-H
chr7	8356800	8357200	Hc-H	Hc-P
chr7	8357400	8358400	ND	Hc-H
chr7	8358800	8359200	Hc-H	Hc-P
chr7	8360000	8360400	Hc-H	Hc-P
chr7	8360400	8360600	ND	Hc-H
chr7	8390200	8390800	ND	Hc-H
chr7	8392200	8392800	Hc-H	ND
chr7	8393800	8394000	ND	Hc-H
chr7	8400200	8400400	ND	Hc-H
chr7	8400800	8401600	ND	Hc-H
chr7	8434600	8435000	ND	Hc-H
chr7	8437400	8437600	ND	Hc-H
chr7	8440200	8441000	Hc-H	Hc-P
chr7	8441600	8442600	ND	Hc-H
chr7	8443000	8443400	ND	Hc-H
chr7	8445200	8446400	ND	Hc-H
chr7	8447000	8447200	ND	Hc-H
chr7	8448000	8448200	ND	Hc-H
chr7	8448800	8449200	ND	Hc-H
chr7	8450600	8451000	ND	Hc-H
chr7	8456400	8457800	ND	Hc-H
chr7	8472400	8474000	ND	Hc-H
chr7	9971600	9972400	ND	Hc-H
chr7	9973200	9973600	ND	Hc-H
chr7	9977400	9978200	ND	Hc-H
chr7	10000200	10001800	ND	Hc-H
chr7	10003000	10003200	ND	Hc-H
chr7	10005000	10005200	ND	Hc-H
chr7	10007000	10008200	ND	Hc-H
chr7	10011400	10012200	ND	Hc-H
chr7	10014600	10015200	ND	Hc-H
chr7	10015600	10016800	ND	Hc-H
chr7	10017400	10018000	Hc-H	ND
chr7	10019400	10020000	ND	Hc-H
chr7	10029200	10029600	Hc-H	ND
chr7	10030000	10030600	ND	Hc-H
chr7	10033000	10033400	ND	Hc-H
chr7	10042200	10042600	ND	Hc-H
chr7	10054600	10055000	ND	Hc-H
chr7	10055000	10055400	Hc-H	Hc-P
chr7	10055400	10056000	ND	Hc-H
chr7	10066400	10066600	ND	Hc-H
chr7	10074800	10082000	ND	Hc-H
chr7	10113800	10115400	ND	Hc-H
chr7	10131400	10131800	ND	Hc-H
chr7	10134000	10134800	ND	Hc-H
chr7	10155400	10156000	ND	Hc-H
chr7	10192600	10192800	ND	Hc-H
chr7	10232400	10233600	ND	Hc-H
chr7	10239200	10240800	ND	Hc-H
chr7	10246600	10248200	ND	Hc-H
chr7	10249400	10249800	Hc-P	ND
chr7	10250000	10251400	ND	Hc-H
chr7	10285400	10285600	Hc-H	ND
chr7	10290000	10291200	ND	Hc-H
chr7	10293800	10294000	ND	Hc-H
chr7	10294000	10294600	ND	Hc-P
chr7	10294600	10295800	Hc-H	Hc-P
chr7	10307600	10308200	ND	Hc-P
chr7	10322000	10322400	Hc-H	ND
chr7	10325400	10325600	ND	Hc-H
chr7	10330400	10330800	Hc-P	ND
chr7	10357600	10359600	ND	Hc-P
chr7	10359600	10359800	ND	Hc-H
chr7	10389200	10390800	ND	Hc-P
chr7	10400800	10401800	ND	Hc-H
chr7	10405200	10405600	Hc-H	ND
chr7	10413400	10414200	ND	Hc-H
chr7	10414200	10415600	ND	Hc-P
chr7	10416200	10416800	ND	Hc-P
chr7	10420600	10421800	ND	Hc-P
chr7	10443200	10444000	ND	Hc-P
chr7	10444600	10445400	ND	Hc-P
chr7	10446800	10447800	ND	Hc-P
chr7	10450600	10451000	ND	Hc-P
chr7	10451000	10452000	Hc-P	ND
chr7	10452000	10452400	ND	Hc-P
chr7	10458400	10458800	ND	Hc-P
chr7	10459600	10460200	ND	Hc-P
chr7	10461600	10462800	ND	Hc-P
chr7	10463200	10465200	ND	Hc-P
chr7	10467000	10467200	ND	Hc-P
chr7	10467200	10467800	ND	Chr-R
chr7	10469400	10470400	ND	Hc-P
chr7	10474000	10475600	ND	Hc-H
chr7	10476600	10477200	ND	Hc-H
chr7	10479400	10480000	Chr-R	ND
chr7	10480000	10480200	Chr-P	ND
chr7	10480600	10481000	Chr-A	Chr-B
chr7	10482600	10483200	ND	Chr-O
chr7	10489400	10490200	ND	Chr-P
chr7	10491400	10491800	Chr-P	ND
chr7	10493400	10493800	ND	Chr-P
chr7	10494000	10494200	Chr-A	Chr-P
chr7	10494400	10494800	Chr-A	Chr-B
chr7	10497200	10497400	Hc-P	Chr-R
chr7	10497400	10498000	ND	Chr-R
chr7	10498000	10499000	Hc-P	Chr-R
chr7	10500800	10501200	Chr-B	ND
chr7	10501200	10501400	Chr-R	ND
chr7	10501400	10501800	Hc-P	Chr-R
chr7	10502600	10503000	Chr-R	Chr-B
chr7	10503000	10503400	ND	Hc-P
chr7	10507000	10508000	ND	Hc-P
chr7	10508600	10509000	ND	Hc-P
chr7	10509600	10511600	ND	Hc-P
chr7	10512600	10513000	ND	Hc-P
chr7	10514200	10514400	ND	Hc-H
chr7	10515000	10515600	ND	Hc-P
chr7	10517200	10517800	ND	Hc-P
chr7	10518200	10521000	ND	Hc-P
chr7	10522000	10522400	ND	Hc-P
chr7	10524600	10526000	ND	Hc-P
chr7	10526800	10528000	ND	Hc-P
chr7	10536600	10539000	ND	Hc-P
chr7	10547000	10547600	ND	Hc-P
chr7	10560600	10561000	Hc-H	ND
chr7	10562800	10563200	Hc-H	ND
chr7	10571800	10572000	Hc-P	ND
chr7	10598400	10598800	ND	Hc-H
chr7	10604200	10604600	ND	Hc-P
chr7	10625200	10626800	ND	Hc-P
chr7	10629600	10630000	ND	Hc-P
chr7	10638400	10638800	Hc-H	ND
chr7	10639600	10640000	Hc-H	ND
chr7	10640800	10641400	Hc-H	Hc-P
chr7	10647000	10647200	Hc-H	ND
chr7	10651600	10652000	Hc-H	Hc-P
chr7	10659600	10660000	ND	Hc-P
chr7	10670200	10670400	ND	Hc-H
chr7	10675800	10676000	Hc-H	ND
chr7	10676800	10678000	ND	Hc-H
chr7	10689600	10689800	ND	Hc-H
chr7	10689800	10690200	Hc-H	ND
chr7	10690200	10690800	Hc-H	Hc-P
chr7	10690800	10691000	ND	Hc-P
chr7	10694200	10694600	ND	Hc-H
chr7	10695800	10696400	ND	Hc-H
chr7	10700000	10700800	ND	Hc-H
chr7	10721800	10722600	ND	Hc-H
chr7	10755200	10755600	ND	Hc-H
chr7	10771000	10771200	ND	Hc-H
chr7	10771200	10771800	Hc-H	Hc-P
chr7	10775800	10776400	Hc-H	Hc-P
chr7	10776800	10781200	ND	Hc-H
chr7	10782000	10782400	Hc-H	ND
chr7	10787400	10788000	Hc-H	Hc-P
chr7	10788000	10788200	Hc-H	ND
chr7	10802800	10803000	Hc-H	ND
chr7	10805000	10806200	ND	Hc-H
chr7	10807400	10808200	ND	Hc-H
chr7	10817200	10817600	Hc-H	Hc-P
chr7	10817600	10819800	ND	Hc-H
chr7	10821000	10823200	ND	Hc-H
chr7	10824200	10825600	ND	Hc-H
chr7	10826000	10827600	Hc-H	ND
chr7	10830000	10833400	ND	Hc-H
chr7	10835200	10835400	ND	Hc-H
chr7	10837200	10838000	Hc-H	ND
chr7	10838400	10839000	ND	Hc-H
chr7	10839800	10841000	Hc-H	ND
chr7	10841800	10843400	ND	Hc-H
chr7	10844000	10848200	ND	Hc-H
chr7	10849600	10850400	ND	Hc-H
chr7	10852000	10853800	ND	Hc-H
chr7	10856000	10856200	ND	Hc-H
chr7	10857200	10858000	ND	Hc-H
chr7	10859000	10859600	ND	Hc-H
chr7	10872200	10872400	ND	Hc-H
chr7	10873400	10874200	ND	Hc-H
chr7	10879000	10880000	Hc-H	ND
chr7	10881000	10881400	Hc-H	ND
chr7	10882000	10884000	ND	Hc-H
chr7	10891200	10892400	ND	Hc-H
chr7	10899000	10899200	Hc-H	ND
chr7	10901200	10901800	ND	Hc-H
chr7	10907000	10907200	ND	Hc-H
chr7	10916600	10917400	ND	Hc-H
chr7	10918000	10920200	ND	Hc-H
chr7	10922800	10923000	Hc-H	ND
chr7	10931200	10931400	ND	Hc-H
chr7	10934200	10935600	ND	Hc-H
chr7	10938400	10939800	ND	Hc-H
chr7	10940800	10941400	ND	Hc-H
chr7	10944200	10946200	ND	Hc-H
chr7	10947600	10947800	ND	Hc-H
chr7	10949200	10949400	Hc-H	ND
chr7	10950200	10950600	ND	Hc-H
chr7	10952000	10954000	ND	Hc-H
chr7	10957600	10957800	Hc-H	ND
chr7	10960400	10960800	ND	Hc-H
chr7	10962200	10962600	ND	Hc-H
chr7	10965200	10965400	ND	Hc-H
chr7	10971800	10972000	ND	Hc-H
chr7	10973200	10973400	ND	Hc-H
chr7	10976200	10977800	Hc-H	ND
chr7	10978400	10979400	ND	Hc-H
chr7	10981400	10983600	ND	Hc-H
chr7	10984200	10985400	ND	Hc-H
chr7	10987600	10993800	ND	Hc-H
chr7	10994400	10995400	ND	Hc-H
chr7	10996600	10998800	ND	Hc-H
chr7	11000000	11000400	ND	Hc-H
chr7	11014600	11014800	ND	Hc-H
chr7	11019800	11020000	ND	Hc-H
chr7	11020800	11024800	ND	Hc-H
chr7	11027400	11030600	ND	Hc-H
chr7	11032200	11032800	Hc-H	Hc-P
chr7	11033600	11035600	ND	Hc-H
chr7	11040000	11040200	ND	Hc-H
chr7	11046000	11046600	Hc-H	ND
chr7	11047200	11048000	ND	Hc-H
chr7	11053400	11053600	Hc-H	ND
chr7	11059200	11060200	ND	Hc-H
chr7	11062200	11063400	ND	Hc-H
chr7	11073400	11074800	ND	Hc-H
chr7	11075400	11076800	ND	Hc-H
chr7	11078000	11078400	ND	Hc-H
chr7	11079200	11079400	Hc-H	ND
chr7	11082400	11083600	ND	Hc-H
chr7	11085000	11085800	ND	Hc-H
chr7	11087200	11087400	ND	Hc-H
chr7	11089600	11090600	ND	Hc-H
chr7	11093600	11097400	ND	Hc-H
chr7	11134800	11135000	ND	Hc-H
chr7	11136000	11136400	ND	Hc-H
chr7	11139600	11141000	ND	Hc-H
chr7	11145200	11146400	ND	Hc-H
chr7	11151800	11152200	ND	Hc-H
chr7	11156000	11156400	ND	Hc-H
chr7	11157000	11157400	Hc-H	Hc-P
chr7	11157400	11157600	ND	Hc-P
chr7	11157600	11158600	ND	Hc-H
chr7	11168000	11168600	ND	Hc-H
chr7	11169800	11170800	ND	Hc-H
chr7	11176800	11177000	ND	Hc-H
chr7	11179200	11179400	ND	Hc-H
chr7	11182800	11183000	ND	Hc-H
chr7	11184000	11184400	ND	Hc-H
chr7	11185400	11185800	ND	Hc-H
chr7	11188000	11188800	ND	Hc-H
chr7	11192000	11192200	ND	Hc-H
chr7	11193800	11195400	ND	Hc-H
chr7	11196800	11197600	ND	Hc-H
chr7	11199000	11200600	ND	Hc-H
chr7	11212600	11214200	ND	Hc-H
chr7	11214800	11216000	ND	Hc-H
chr7	11217200	11217800	ND	Hc-H
chr7	11220600	11222000	ND	Hc-H
chr7	11229800	11230400	Hc-H	Hc-P
chr7	11233000	11235200	ND	Hc-H
chr7	11236600	11238000	ND	Hc-H
chr7	11238200	11238400	Hc-H	Hc-P
chr7	11238400	11238800	Hc-H	ND
chr7	11238800	11239400	Hc-H	Hc-P
chr7	11239400	11240200	Hc-P	ND
chr7	11240800	11241200	ND	Hc-H
chr7	11245400	11246400	ND	Hc-H
chr7	11250000	11250600	ND	Hc-H
chr7	11253600	11256000	ND	Hc-H
chr7	11257600	11257800	ND	Hc-H
chr7	11260000	11261000	ND	Hc-H
chr7	11261800	11262600	ND	Hc-H
chr7	11263400	11263800	ND	Hc-H
chr7	11445400	11448200	ND	Hc-H
chr7	11448800	11449400	ND	Hc-H
chr7	11450800	11451200	ND	Hc-H
chr7	11451600	11455600	ND	Hc-H
chr7	11457600	11457800	ND	Hc-H
chr7	11461600	11462400	Hc-H	Hc-P
chr7	11462400	11463600	ND	Hc-H
chr7	11464600	11466600	ND	Hc-H
chr7	11467800	11468800	Hc-H	Hc-P
chr7	11468800	11469400	ND	Hc-H
chr7	11469800	11470600	ND	Hc-H
chr7	11471800	11472400	ND	Hc-H
chr7	11473600	11475000	ND	Hc-H
chr7	11492600	11494200	ND	Hc-H
chr7	11494800	11496000	ND	Hc-H
chr7	11496800	11497800	ND	Hc-H
chr7	11499600	11503000	ND	Hc-H
chr7	11504200	11504600	Hc-H	ND
chr7	11505400	11507400	ND	Hc-H
chr7	11508000	11509600	ND	Hc-H
chr7	11522800	11523400	ND	Hc-H
chr7	11528800	11530000	ND	Hc-H
chr7	11530400	11532000	ND	Hc-H
chr7	11533000	11533200	Hc-H	ND
chr7	11533600	11534800	ND	Hc-H
chr7	11536200	11537000	ND	Hc-H
chr7	11541400	11542200	ND	Hc-H
chr7	11543600	11544000	ND	Hc-H
chr7	11548200	11548600	ND	Hc-H
chr7	11550400	11553600	ND	Hc-H
chr7	11554000	11557000	ND	Hc-H
chr7	11557600	11558400	ND	Hc-H
chr7	11559200	11559400	ND	Hc-H
chr7	11560400	11560600	ND	Hc-H
chr7	11562000	11562400	ND	Hc-H
chr7	11563400	11564400	ND	Hc-H
chr7	11565400	11571600	ND	Hc-H
chr7	11572800	11573400	ND	Hc-H
chr7	11576400	11576800	Hc-H	Hc-P
chr7	11577600	11579400	Hc-H	ND
chr7	11581200	11581800	ND	Hc-H
chr7	11588200	11589800	ND	Hc-H
chr7	11590800	11593000	ND	Hc-H
chr7	11594600	11596000	ND	Hc-H
chr7	11596800	11599200	ND	Hc-H
chr7	11601200	11602200	ND	Hc-H
chr7	11607000	11607200	ND	Hc-H
chr7	11615200	11615600	ND	Hc-H
chr7	11618200	11619200	ND	Hc-H
chr7	11624000	11625000	ND	Hc-H
chr7	11632600	11634800	ND	Hc-H
chr7	11645800	11646000	Hc-H	ND
chr7	11649200	11649800	ND	Hc-H
chr7	11679600	11680200	ND	Hc-H
chr7	11690000	11693200	ND	Hc-H
chr7	11697600	11698400	ND	Hc-H
chr7	11698800	11699400	ND	Hc-P
chr7	11699400	11700600	ND	Hc-H
chr7	11704400	11705000	Hc-H	Hc-P
chr7	11706000	11706400	ND	Hc-H
chr7	11724400	11725600	ND	Hc-H
chr7	11728600	11729000	ND	Hc-P
chr7	11737600	11738000	Hc-H	ND
chr7	11745000	11745400	ND	Hc-H
chr7	11745800	11746800	ND	Hc-H
chr7	11749000	11749400	ND	Hc-H
chr7	11764400	11764800	Hc-H	Hc-P
chr7	11765000	11765200	Hc-H	ND
chr7	11766600	11767200	ND	Hc-H
chr7	11772600	11773400	ND	Hc-H
chr7	11786000	11787000	ND	Hc-H
chr7	11790200	11790400	ND	Hc-H
chr7	11791000	11791600	ND	Hc-H
chr7	11793400	11793600	Hc-H	ND
chr7	11794200	11794600	Hc-H	ND
chr7	11798600	11799200	ND	Hc-H
chr7	11803600	11803800	ND	Hc-H
chr7	11806400	11807400	ND	Hc-H
chr7	11808800	11811200	ND	Hc-H
chr7	11812000	11813000	ND	Hc-H
chr7	11817000	11818200	ND	Hc-H
chr7	11821400	11822800	ND	Hc-H
chr7	11827000	11828400	ND	Hc-H
chr7	11829600	11830200	ND	Hc-H
chr7	11831400	11831800	Hc-H	Hc-P
chr7	11832000	11832200	Hc-H	ND
chr7	11869000	11870400	ND	Hc-H
chr7	11872800	11873200	ND	Hc-H
chr7	11873200	11874600	Hc-H	Hc-P
chr7	11874800	11875200	ND	Hc-H
chr7	11880800	11881200	ND	Hc-H
chr7	11898400	11898800	ND	Hc-H
chr7	11898800	11899600	Hc-H	Hc-P
chr7	11899600	11899800	Hc-H	ND
chr7	11900800	11901400	ND	Hc-H
chr7	11927600	11928600	ND	Hc-H
chr7	11940400	11941800	ND	Hc-H
chr7	11944000	11944600	ND	Hc-H
chr7	11945000	11946600	ND	Hc-H
chr7	11955800	11956000	ND	Hc-H
chr7	11957200	11957600	Hc-H	Hc-P
chr7	11960000	11961600	ND	Hc-H
chr7	11972000	11972400	ND	Hc-H
chr7	11972600	11973000	Hc-H	Hc-P
chr7	11986400	11987400	ND	Hc-H
chr7	11987800	11988000	ND	Hc-P
chr7	11988000	11988800	Hc-H	Hc-P
chr7	11988800	11989400	ND	Hc-H
chr7	11992800	11993800	Hc-H	ND
chr7	11997800	11998400	ND	Hc-H
chr7	12086000	12086400	ND	Hc-H
chr7	12106000	12107800	ND	Hc-H
chr7	12111400	12112600	ND	Hc-H
chr7	12123200	12123600	ND	Hc-H
chr7	12131400	12132000	ND	Hc-H
chr7	12132400	12132800	Hc-H	ND
chr7	12136000	12137200	ND	Hc-H
chr7	12159600	12159800	ND	Hc-H
chr7	12165000	12165400	Hc-H	ND
chr7	12174200	12174800	ND	Hc-H
chr7	12180400	12180800	ND	Hc-H
chr7	12208600	12209000	Hc-H	Hc-P
chr7	12217000	12217400	ND	Hc-H
chr7	12220600	12221800	ND	Hc-P
chr7	12228600	12229600	ND	Hc-H
chr7	12237400	12237600	ND	Hc-H
chr7	12238200	12239600	Hc-H	ND
chr7	12246000	12247000	Hc-H	ND
chr7	12267800	12268600	ND	Hc-P
chr7	12270800	12272000	ND	Hc-P
chr7	12284800	12285200	ND	Hc-H
chr7	12292400	12293400	ND	Hc-H
chr7	12299200	12299600	ND	Hc-H
chr7	12324400	12324800	ND	Hc-H
chr7	12325800	12326800	ND	Hc-P
chr7	12336200	12336800	Hc-H	ND
chr7	12337800	12339000	ND	Hc-H
chr7	12341200	12341600	Hc-H	ND
chr7	12344400	12345000	ND	Hc-H
chr7	12346200	12346400	Hc-H	Hc-P
chr7	12352000	12352800	ND	Hc-H
chr7	12355200	12355600	Hc-H	ND
chr7	12358000	12358200	Hc-H	ND
chr7	12365000	12365800	ND	Hc-P
chr7	12368600	12369600	ND	Hc-P
chr7	12374600	12375000	Hc-H	ND
chr7	12387000	12387200	Hc-H	ND
chr7	12387200	12388000	Hc-H	Hc-P
chr7	12388000	12388200	ND	Hc-P
chr7	12393200	12396200	ND	Hc-P
chr7	12396600	12397200	ND	Hc-P
chr7	12397600	12398000	ND	Hc-P
chr7	12398600	12401200	ND	Hc-P
chr7	12404400	12404600	Hc-P	ND
chr7	12408800	12409200	ND	Hc-P
chr7	12409400	12409800	Hc-P	ND
chr7	12415200	12415600	ND	Hc-H
chr7	12416200	12416400	ND	Hc-H
chr7	12416400	12416600	Chr-O	Hc-H
chr7	12416600	12417000	Chr-O	ND
chr7	12417000	12417200	Chr-A	ND
chr7	12417200	12417400	Chr-P	ND
chr7	12418200	12418400	Chr-P	ND
chr7	12418400	12418800	Chr-P	Hc-H
chr7	12418800	12419400	Chr-P	ND
chr7	12421400	12421600	Chr-P	Chr-A
chr7	12421600	12422000	Chr-P	Chr-B
chr7	12422000	12422200	Chr-A	Chr-R
chr7	12422200	12422800	Chr-A	ND
chr7	12422800	12423000	Chr-B	ND
chr7	12423000	12423200	Chr-R	ND
chr7	12425000	12425800	ND	Hc-P
chr7	12426200	12430000	ND	Hc-P
chr7	12431200	12432600	ND	Hc-P
chr7	12433800	12434000	Hc-P	ND
chr7	12434800	12435600	ND	Hc-P
chr7	12438600	12439400	ND	Hc-P
chr7	12440200	12440600	ND	Hc-P
chr7	12441000	12443000	ND	Hc-P
chr7	12443400	12446400	ND	Hc-P
chr7	12447800	12448000	ND	Hc-P
chr7	12448800	12450200	ND	Hc-P
chr7	12452600	12454400	ND	Hc-P
chr7	12454400	12455000	ND	Hc-H
chr7	12464800	12467400	ND	Hc-P
chr7	12468600	12469800	ND	Hc-P
chr7	12470400	12471000	ND	Hc-P
chr7	12474600	12477200	ND	Hc-P
chr7	12477200	12477400	ND	Hc-H
chr7	12477800	12478000	Chr-A	ND
chr7	12480800	12482000	Hc-H	ND
chr7	12483400	12485400	Hc-H	ND
chr7	12486200	12486800	ND	Hc-H
chr7	12498000	12498400	Hc-H	ND
chr7	12503000	12503200	ND	Hc-H
chr7	12504600	12508000	ND	Hc-H
chr7	12508000	12508600	ND	Hc-P
chr7	12508600	12509000	ND	Hc-H
chr7	12510000	12511200	ND	Hc-H
chr7	12513800	12515200	ND	Hc-P
chr7	12549200	12549800	ND	Hc-H
chr7	12563800	12564400	ND	Hc-P
chr7	12571200	12571400	Hc-H	ND
chr7	12572400	12574000	ND	Hc-H
chr7	12576400	12577000	ND	Hc-H
chr7	12578800	12579200	ND	Hc-H
chr7	12579600	12579800	Hc-H	ND
chr7	12588000	12588200	ND	Hc-H
chr7	12592400	12595000	ND	Hc-H
chr7	12595600	12596400	ND	Hc-H
chr7	12596400	12597400	ND	Hc-P
chr7	12608200	12608800	ND	Hc-P
chr7	12625000	12625400	ND	Hc-H
chr7	12625600	12626200	Hc-H	ND
chr7	12633200	12634000	ND	Hc-P
chr7	12644400	12644800	Hc-H	ND
chr7	12649600	12651000	ND	Hc-H
chr7	12675200	12676000	Hc-H	ND
chr7	12676400	12676800	Hc-H	ND
chr7	12679400	12680000	Hc-H	ND
chr7	12681400	12682000	Hc-H	ND
chr7	12682000	12682400	Hc-H	Hc-P
chr7	12682400	12683000	ND	Hc-P
chr7	12695000	12695400	ND	Hc-P
chr7	12696400	12697400	ND	Hc-H
chr7	12700000	12700200	ND	Hc-H
chr7	12701800	12702200	ND	Hc-H
chr7	12718400	12721000	ND	Hc-P
chr7	12721600	12722000	ND	Hc-P
chr7	12722000	12722400	Hc-H	Hc-P
chr7	12724200	12725000	Hc-H	ND
chr7	12727000	12727800	ND	Hc-H
chr7	12728000	12729000	Hc-H	Hc-P
chr7	12729000	12729400	ND	Hc-P
chr7	12730400	12732200	ND	Hc-P
chr7	12734000	12735600	ND	Hc-P
chr7	12736600	12738600	ND	Hc-P
chr7	12739000	12740800	ND	Hc-P
chr7	12742200	12743600	ND	Hc-P
chr7	12744000	12744400	ND	Hc-P
chr7	12748600	12749200	ND	Hc-H
chr7	12749200	12749400	Chr-A	Hc-H
chr7	12749400	12749800	Chr-A	ND
chr7	12749800	12750000	Hc-H	ND
chr7	12750000	12750400	Hc-H	Hc-P
chr7	12750400	12751000	ND	Hc-H
chr7	12751000	12751400	Hc-H	ND
chr7	12754800	12755000	Hc-H	ND
chr7	12758400	12759400	ND	Hc-H
chr7	12762200	12763000	ND	Hc-H
chr7	12765400	12767000	ND	Hc-H
chr7	12776600	12777200	ND	Chr-P
chr7	12778200	12779000	Chr-P	Chr-A
chr7	12779200	12779600	Chr-A	ND
chr7	12779600	12779800	Chr-B	ND
chr7	12779800	12781000	Chr-A	ND
chr7	12789200	12789600	ND	Chr-A
chr7	12789600	12789800	ND	Chr-O
chr7	12792400	12797200	ND	Hc-H
chr7	12797800	12798800	ND	Hc-H
chr7	12799600	12800200	ND	Hc-H
chr7	12801200	12802000	ND	Hc-H
chr7	12802000	12802800	Chr-P	ND
chr7	12802800	12803000	Chr-A	Chr-O
chr7	12803000	12804200	Chr-A	ND
chr7	12804200	12804400	ND	Chr-P
chr7	12806000	12806400	ND	Hc-H
chr7	12813800	12815200	ND	Hc-H
chr7	12816200	12816400	ND	Hc-H
chr7	12818400	12819200	Chr-A	ND
chr7	12819200	12819400	Chr-R	ND
chr7	12819400	12819600	Hc-P	Chr-P
chr7	12820400	12821400	ND	Hc-P
chr7	12821400	12822600	ND	Hc-H
chr7	12826600	12830400	ND	Hc-H
chr7	12832400	12833000	ND	Hc-H
chr7	12833600	12834000	Chr-P	ND
chr7	12836000	12836400	Hc-H	ND
chr7	12836800	12838000	Hc-H	ND
chr7	12852600	12853000	Hc-P	Hc-H
chr7	12853000	12853400	Hc-P	ND
chr7	12853400	12853800	Hc-P	Hc-H
chr7	12856200	12858000	ND	Hc-H
chr7	12859200	12860200	ND	Hc-H
chr7	12861800	12863600	ND	Hc-H
chr7	12871200	12871600	Hc-P	Hc-H
chr7	12874200	12874400	ND	Chr-O
chr7	12874400	12875000	ND	Chr-A
chr7	12877600	12879000	ND	Chr-P
chr7	12879400	12879600	Chr-A	Chr-P
chr7	12880000	12881600	Chr-A	ND
chr7	12881600	12882000	Chr-A	Chr-P
chr7	12882400	12882600	Chr-P	Chr-A
chr7	12883000	12883200	Chr-P	Chr-A
chr7	12883200	12884000	Chr-R	Chr-P
chr7	12884400	12885600	ND	Chr-P
chr7	12894600	12895000	ND	Chr-A
chr7	12898400	12898600	Chr-P	Chr-A
chr7	12900000	12900200	Chr-P	Chr-A
chr7	12900400	12900600	Chr-A	ND
chr7	12900600	12900800	Chr-P	ND
chr7	12900800	12902000	ND	Chr-P
chr7	12902000	12902600	Chr-P	Chr-A
chr7	12903400	12903600	Chr-P	ND
chr7	12905200	12905800	Chr-P	Chr-A
chr7	12905800	12906600	Chr-A	Chr-P
chr7	12906800	12907200	Chr-P	Chr-A
chr7	12909000	12909400	ND	Chr-P
chr7	12911000	12911400	Chr-A	Chr-P
chr7	12913800	12914000	Chr-O	Chr-A
chr7	12914000	12914200	ND	Chr-A
chr7	12915800	12916200	ND	Chr-A
chr7	12919800	12920200	ND	Chr-A
chr7	12920200	12921200	ND	Chr-P
chr7	12921200	12921600	Chr-A	Chr-P
chr7	12922600	12922800	Chr-A	Chr-P
chr7	12923000	12923400	Chr-P	Chr-A
chr7	12923600	12925000	ND	Chr-P
chr7	12925000	12925600	Chr-P	Chr-A
chr7	12927000	12927800	Chr-A	Chr-B
chr7	12929200	12929600	Chr-P	Chr-A
chr7	12930600	12932600	ND	Chr-P
chr7	12933600	12934600	ND	Chr-A
chr7	12934600	12936400	ND	Chr-P
chr7	12943400	12944000	ND	Chr-A
chr7	12948800	12949200	ND	Chr-P
chr7	12949200	12949400	Chr-A	Chr-P
chr7	12950000	12950200	Chr-P	ND
chr7	12950200	12950600	Chr-A	ND
chr7	12950600	12950800	ND	Chr-P
chr7	12954400	12954800	ND	Chr-A
chr7	12954800	12955400	Chr-O	Chr-A
chr7	12955400	12955600	ND	Chr-A
chr7	12959000	12959400	ND	Chr-A
chr7	12960400	12960600	Chr-P	ND
chr7	12960800	12961200	Chr-A	Chr-P
chr7	12962400	12963000	Chr-P	Chr-A
chr7	12963400	12963800	Chr-P	ND
chr7	12964800	12965400	Chr-A	Chr-P
chr7	12969400	12970000	Chr-P	Chr-A
chr7	12973800	12974400	ND	Chr-A
chr7	12976200	12977000	ND	Chr-P
chr7	12977400	12977600	Chr-A	Chr-P
chr7	12977600	12977800	Chr-A	Chr-B
chr7	12978600	12979200	Chr-A	Chr-P
chr7	12979400	12980200	Chr-P	Chr-A
chr7	12980800	12981200	ND	Chr-P
chr7	12987800	12988200	ND	Chr-A
chr7	12992200	12992800	ND	Chr-O
chr7	13005600	13006000	Chr-A	Chr-P
chr7	13006200	13006600	Chr-P	Chr-A
chr7	13007000	13007400	Chr-A	Chr-P
chr7	13008200	13008400	Chr-P	Chr-A
chr7	13008600	13008800	Chr-A	Chr-P
chr7	13008800	13009400	Chr-B	Chr-A
chr7	13010000	13010400	Chr-B	Chr-A
chr7	13011000	13011400	ND	Chr-A
chr7	13014400	13015400	Hc-P	ND
chr7	13015400	13016400	Hc-P	Chr-P
chr7	13016400	13017000	Hc-P	Chr-A
chr7	13017000	13017200	ND	Chr-P
chr7	13017200	13017800	Chr-O	ND
chr7	13020200	13020600	ND	Chr-B
chr7	13021200	13021400	ND	Chr-P
chr7	13021600	13022200	Chr-P	ND
chr7	13022800	13023200	Chr-A	Chr-B
chr7	13024400	13025000	Chr-A	Chr-B
chr7	13025000	13025600	Chr-A	Chr-R
chr7	13026200	13026600	Chr-A	ND
chr7	13027200	13027400	ND	Chr-P
chr7	13028600	13029000	ND	Chr-P
chr7	13029000	13029400	ND	Chr-A
chr7	13030000	13030400	Chr-P	Chr-A
chr7	13031000	13033000	Chr-P	Chr-A
chr7	13033400	13034200	Chr-P	Chr-A
chr7	13035000	13035400	Chr-A	ND
chr7	13035400	13035600	Chr-A	Chr-P
chr7	13037000	13037400	Chr-A	Chr-B
chr7	13037400	13037600	Chr-A	Chr-P
chr7	13038600	13038800	Chr-A	Chr-B
chr7	13039200	13039600	Chr-P	Chr-A
chr7	13040400	13040800	Chr-P	Chr-A
chr7	13040800	13041200	ND	Chr-A
chr7	13041200	13041400	Chr-P	Chr-A
chr7	13042000	13042400	Chr-P	ND
chr7	13042800	13043200	Chr-A	Chr-P
chr7	13045400	13046000	Chr-A	Chr-P
chr7	13046600	13047000	Chr-P	Chr-A
chr7	13049000	13049400	ND	Chr-A
chr7	13051600	13052200	ND	Chr-A
chr7	13052200	13052600	Chr-P	Chr-A
chr7	13052600	13053000	Chr-P	ND
chr7	13053000	13053600	Chr-P	Chr-A
chr7	13053600	13053800	Chr-P	Chr-B
chr7	13054600	13055000	Chr-A	Chr-B
chr7	13055000	13055200	Chr-B	Chr-R
chr7	13055200	13055400	Chr-A	Chr-P
chr7	13055400	13055600	Chr-P	ND
chr7	13056800	13057400	Chr-A	ND
chr7	13057800	13058400	ND	Hc-P
chr7	13061600	13062000	Hc-H	ND
chr7	13063000	13063400	ND	Hc-H
chr7	13066800	13067200	ND	Hc-P
chr7	13072000	13073000	ND	Hc-P
chr7	13075200	13077200	ND	Hc-P
chr7	13079600	13080000	ND	Hc-P
chr7	13082200	13082600	ND	Hc-P
chr7	13084400	13086200	ND	Hc-P
chr7	13090000	13090200	ND	Hc-P
chr7	13090600	13091200	ND	Hc-P
chr7	13092400	13093000	ND	Hc-P
chr7	13093400	13095600	ND	Hc-P
chr7	13096400	13096600	ND	Hc-H
chr7	13096600	13098400	ND	Hc-P
chr7	13099800	13100600	ND	Hc-P
chr7	13103200	13104400	ND	Hc-P
chr7	13106800	13107200	ND	Hc-P
chr7	13124000	13126400	ND	Hc-P
chr7	13131400	13133000	ND	Hc-P
chr7	13138000	13140400	ND	Hc-P
chr7	13140800	13141400	ND	Hc-P
chr7	13141600	13143400	ND	Hc-H
chr7	13146000	13146200	Hc-H	ND
chr7	13146600	13147400	ND	Hc-H
chr7	13148000	13148200	Hc-H	Hc-P
chr7	13148200	13151800	ND	Hc-P
chr7	13152800	13153200	Hc-P	ND
chr7	13154200	13155400	ND	Hc-P
chr7	13161600	13162400	ND	Hc-P
chr7	13167600	13168400	ND	Hc-P
chr7	13168600	13170000	ND	Hc-H
chr7	13170000	13170200	Chr-O	Hc-H
chr7	13171000	13171400	Hc-H	ND
chr7	13171400	13172000	Hc-H	Hc-P
chr7	13183600	13185000	ND	Hc-P
chr7	13186200	13186600	ND	Hc-P
chr7	13189800	13190200	ND	Hc-H
chr7	13196000	13196800	ND	Chr-O
chr7	13198600	13199400	ND	Hc-P
chr7	13209600	13209800	ND	Hc-P
chr7	13225600	13227000	ND	Hc-H
chr7	13230200	13230800	Hc-H	ND
chr7	13232000	13232400	Hc-H	Hc-P
chr7	13232800	13233400	ND	Hc-P
chr7	13235400	13236000	ND	Hc-H
chr7	13236000	13236800	ND	Hc-P
chr7	13237800	13239200	ND	Hc-P
chr7	13241400	13241800	ND	Hc-P
chr7	13243200	13244200	ND	Hc-P
chr7	13244800	13245400	Hc-P	ND
chr7	13245600	13247400	ND	Hc-P
chr7	13248400	13249200	ND	Hc-P
chr7	13249800	13250200	ND	Hc-P
chr7	13251000	13252000	ND	Hc-P
chr7	13252000	13253200	ND	Hc-H
chr7	13254200	13255200	Hc-H	ND
chr7	13258800	13259400	ND	Chr-P
chr7	13259400	13259800	Hc-P	Chr-P
chr7	13259800	13260400	ND	Chr-R
chr7	13260400	13261800	ND	Chr-P
chr7	13263200	13263400	Chr-P	ND
chr7	13265800	13266200	ND	Chr-P
chr7	13274600	13275200	ND	Chr-P
chr7	13276800	13277000	ND	Chr-P
chr7	13277200	13277600	Chr-P	Chr-B
chr7	13277600	13278200	Chr-A	Chr-P
chr7	13278200	13278400	Chr-B	Chr-R
chr7	13278400	13278600	Chr-A	Chr-B
chr7	13280000	13280200	ND	Chr-P
chr7	13280200	13280600	Chr-P	Chr-A
chr7	13281600	13282000	ND	Chr-P
chr7	13282000	13282600	ND	Chr-A
chr7	13287400	13287800	ND	Chr-A
chr7	13290200	13290800	Chr-O	ND
chr7	13294000	13294400	ND	Chr-A
chr7	13302600	13302800	ND	Hc-P
chr7	13302800	13303200	Chr-P	Chr-R
chr7	13303200	13303600	Chr-P	Hc-P
chr7	13303600	13303800	ND	Hc-P
chr7	13304400	13304600	ND	Hc-P
chr7	13307000	13307400	Hc-P	ND
chr7	13308800	13309400	ND	Chr-P
chr7	13309400	13310000	ND	Chr-A
chr7	13310000	13310800	ND	Chr-P
chr7	13348800	13349400	ND	Hc-P
chr7	13353000	13355800	ND	Hc-H
chr7	13362600	13363600	ND	Hc-P
chr7	13368400	13368800	Hc-P	ND
chr7	13383800	13385600	ND	Hc-P
chr7	13386000	13387200	ND	Hc-P
chr7	13413600	13414200	Hc-H	ND
chr7	13416200	13417000	ND	Hc-H
chr7	13419400	13419800	Hc-H	ND
chr7	13423400	13423800	Hc-H	ND
chr7	13424800	13425200	Hc-P	ND
chr7	13448200	13449000	Hc-H	ND
chr7	13450800	13451200	ND	Hc-H
chr7	13452400	13453000	ND	Hc-P
chr7	13453400	13453800	ND	Hc-P
chr7	13453800	13454200	Hc-H	Hc-P
chr7	13465000	13465800	ND	Hc-P
chr7	13467400	13468000	ND	Hc-H
chr7	13477000	13477400	ND	Hc-P
chr7	13479800	13480800	ND	Hc-H
chr7	13484000	13486000	ND	Hc-H
chr7	13487400	13487800	ND	Hc-H
chr7	13488800	13490200	ND	Hc-H
chr7	13496600	13498800	ND	Hc-H
chr7	13499800	13500000	ND	Hc-H
chr7	13506000	13506600	Hc-H	ND
chr7	13507000	13507400	Hc-H	ND
chr7	13512400	13512800	ND	Hc-P
chr7	13519000	13519600	ND	Hc-H
chr7	13526000	13526600	Hc-H	ND
chr7	13527000	13527200	ND	Hc-H
chr7	13530200	13531400	ND	Hc-H
chr7	13532800	13533400	ND	Hc-H
chr7	13535600	13536000	ND	Chr-A
chr7	13546200	13548400	ND	Hc-H
chr7	13567000	13568200	ND	Hc-H
chr7	13578800	13579400	ND	Hc-H
chr7	13583000	13583400	Hc-H	ND
chr7	13586600	13587000	Hc-H	ND
chr7	13631400	13631800	Hc-H	ND
chr7	13639200	13642800	ND	Hc-H
chr7	13654800	13657000	ND	Hc-P
chr7	13657000	13657400	Hc-H	Hc-P
chr7	13672600	13675200	ND	Hc-H
chr7	13688400	13688800	ND	Hc-H
chr7	13688800	13689000	ND	Hc-P
chr7	13689000	13690000	Hc-H	Hc-P
chr7	13690000	13691200	ND	Hc-H
chr7	13707000	13707200	Hc-H	ND
chr7	13708400	13709600	ND	Hc-H
chr7	13716000	13716200	Hc-H	ND
chr7	13716800	13717200	Hc-H	Hc-P
chr7	13731800	13732200	ND	Hc-H
chr7	13739600	13739800	Hc-H	ND
chr7	13752200	13752400	Hc-H	ND
chr7	13754200	13755200	ND	Hc-H
chr7	13756800	13757400	ND	Hc-H
chr7	13763400	13764400	Hc-H	ND
chr7	13771400	13772000	ND	Hc-H
chr7	13783200	13783800	ND	Hc-H
chr7	13813400	13814200	Hc-H	ND
chr7	13814200	13814600	Hc-P	Hc-H
chr7	13816000	13817400	ND	Hc-H
chr7	13828800	13829600	ND	Hc-H
chr7	13831000	13831200	ND	Hc-H
chr7	13831400	13831800	Hc-H	Hc-P
chr7	13831800	13832200	ND	Hc-P
chr7	13832200	13832600	ND	Hc-H
chr7	13836200	13836800	ND	Hc-H
chr7	13859000	13859200	ND	Hc-H
chr7	13869200	13869800	ND	Hc-H
chr7	13874800	13875400	ND	Hc-H
chr7	13887600	13888600	ND	Hc-H
chr7	13891000	13891200	Hc-H	ND
chr7	13893200	13894000	ND	Hc-H
chr7	13901600	13902800	ND	Hc-H
chr7	13916600	13917600	ND	Hc-H
chr7	13922800	13924200	ND	Hc-H
chr7	13930400	13931200	ND	Hc-H
chr7	13934000	13934600	ND	Hc-H
chr7	13942200	13942600	Hc-P	ND
chr7	13947000	13948000	ND	Hc-H
chr7	13953400	13953600	ND	Hc-H
chr7	13955400	13956200	Hc-H	ND
chr7	13963200	13963400	ND	Hc-H
chr7	13965000	13966800	ND	Hc-H
chr7	13976400	13977000	ND	Hc-H
chr7	13989600	13989800	ND	Hc-H
chr7	13991000	13992000	ND	Hc-H
chr7	13992800	13993000	Hc-H	ND
chr7	13995600	13996000	ND	Hc-H
chr7	14002800	14003200	Hc-H	ND
chr7	14003600	14004600	ND	Hc-H
chr7	14012000	14012400	Hc-H	ND
chr7	14013800	14015800	ND	Hc-H
chr7	14016400	14016800	ND	Hc-H
chr7	14020200	14020400	Hc-H	ND
chr7	14020800	14021000	ND	Hc-H
chr7	14024800	14025400	ND	Hc-H
chr7	14029200	14029400	Hc-H	Hc-P
chr7	14033400	14035600	ND	Hc-H
chr7	14038400	14039800	ND	Hc-H
chr7	14056000	14056400	Hc-H	ND
chr7	14057200	14057400	ND	Hc-H
chr7	14060200	14063000	ND	Hc-H
chr7	14086000	14086200	ND	Hc-H
chr7	14089000	14089800	ND	Hc-H
chr7	14094000	14095000	ND	Hc-H
chr7	14101200	14101600	Hc-P	ND
chr7	14120000	14120800	ND	Hc-H
chr7	14131400	14132200	ND	Hc-H
chr7	14139200	14139800	ND	Hc-H
chr7	14140800	14141000	Hc-H	ND
chr7	14141400	14141600	ND	Hc-H
chr7	14149800	14150800	ND	Hc-H
chr7	14155600	14156000	Hc-H	ND
chr7	14158200	14161400	ND	Hc-H
chr7	14171400	14171600	ND	Hc-H
chr7	14181000	14181600	ND	Hc-H
chr7	14182800	14184000	ND	Hc-H
chr7	14185400	14188200	ND	Hc-H
chr7	14191800	14192000	ND	Hc-H
chr7	14192400	14192800	ND	Hc-H
chr7	14220000	14221200	ND	Hc-H
chr7	14236600	14237200	ND	Hc-H
chr7	14261400	14262200	ND	Hc-H
chr7	14281200	14282200	ND	Hc-H
chr7	14287800	14288000	ND	Hc-H
chr7	14293200	14293800	Hc-H	ND
chr7	14296800	14297200	ND	Hc-P
chr7	14297200	14298200	ND	Hc-H
chr7	14299000	14299200	Hc-H	ND
chr7	14306400	14306800	ND	Hc-H
chr7	14307200	14308400	ND	Hc-H
chr7	14312800	14313400	ND	Hc-H
chr7	14326800	14327800	ND	Hc-H
chr7	14328600	14330000	ND	Hc-H
chr7	14332200	14332400	ND	Hc-H
chr7	14332400	14332800	Hc-H	Hc-P
chr7	14333200	14335400	Hc-H	Hc-P
chr7	14340200	14340800	ND	Hc-H
chr7	14342200	14342600	Hc-H	ND
chr7	14342600	14344200	Hc-H	Hc-P
chr7	14349800	14350000	ND	Hc-P
chr7	14350400	14350600	Hc-P	ND
chr7	14351000	14351200	Hc-P	ND
chr7	14351200	14352000	Hc-H	Hc-P
chr7	14355800	14356400	ND	Hc-H
chr7	14357200	14357600	ND	Hc-H
chr7	14360200	14361800	ND	Hc-H
chr7	14364200	14365000	ND	Hc-H
chr7	14367000	14368400	ND	Hc-H
chr7	14372200	14373400	Hc-H	ND
chr7	14377600	14378000	Hc-H	ND
chr7	14378800	14379600	ND	Hc-H
chr7	14382000	14383600	ND	Hc-H
chr7	14384200	14385000	ND	Hc-H
chr7	14385600	14386200	Hc-H	ND
chr7	14388800	14389200	ND	Hc-H
chr7	14415800	14417200	ND	Hc-H
chr7	14432800	14433800	ND	Hc-H
chr7	14442400	14442800	Hc-H	Hc-P
chr7	14442800	14443000	ND	Hc-H
chr7	14448800	14450200	ND	Hc-H
chr7	14452400	14453200	ND	Chr-O
chr7	14472000	14472400	ND	Hc-H
chr7	14500200	14501400	ND	Hc-H
chr7	14507400	14507800	ND	Hc-H
chr7	14511400	14512200	ND	Hc-H
chr7	14512800	14513000	ND	Hc-H
chr7	14513600	14513800	ND	Hc-H
chr7	14519000	14520000	ND	Hc-H
chr7	14545400	14545800	ND	Hc-P
chr7	14549000	14550000	ND	Hc-H
chr7	14550600	14551600	ND	Hc-H
chr7	14554400	14554800	ND	Hc-H
chr7	14555600	14555800	ND	Hc-H
chr7	14556200	14556800	Hc-H	ND
chr7	14565200	14565800	ND	Hc-H
chr7	14566200	14566600	Hc-P	Hc-H
chr7	14566800	14567800	ND	Hc-H
chr7	14575800	14576000	ND	Hc-H
chr7	14576800	14577200	ND	Hc-H
chr7	14580400	14581200	ND	Hc-H
chr7	14581800	14582600	Hc-H	ND
chr7	14583000	14583600	ND	Hc-H
chr7	14588200	14589400	ND	Hc-H
chr7	14596800	14597400	ND	Hc-H
chr7	14598200	14598600	Hc-H	ND
chr7	14603400	14603600	ND	Hc-H
chr7	14622200	14623600	Chr-O	ND
chr7	14623600	14624000	ND	Hc-H
chr7	14625600	14626400	ND	Hc-H
chr7	14635000	14636200	ND	Hc-H
chr7	14638200	14638400	ND	Hc-H
chr7	14641600	14642200	ND	Hc-H
chr7	14644000	14645200	ND	Hc-H
chr7	14658800	14659000	ND	Hc-H
chr7	14673400	14673600	ND	Hc-H
chr7	14673600	14673800	ND	Hc-P
chr7	14673800	14674600	Hc-H	Hc-P
chr7	14674800	14675200	ND	Hc-H
chr7	14677800	14679600	ND	Hc-H
chr7	14679800	14680400	Hc-H	ND
chr7	14692200	14692400	Hc-H	ND
chr7	14694600	14695200	Hc-H	ND
chr7	14698800	14699600	ND	Hc-H
chr7	14702200	14703200	ND	Hc-H
chr7	14703600	14704200	Hc-H	ND
chr7	14708200	14708600	ND	Hc-H
chr7	14709400	14709800	ND	Hc-H
chr7	14710800	14711200	Hc-H	ND
chr7	14713000	14714000	ND	Hc-H
chr7	14717200	14717400	Hc-H	ND
chr7	14718000	14718400	ND	Hc-H
chr7	14720000	14720400	Hc-H	Hc-P
chr7	14721000	14721200	ND	Hc-H
chr7	14722600	14723200	ND	Hc-H
chr7	14726400	14726600	ND	Hc-H
chr7	14728200	14729200	ND	Hc-H
chr7	14729800	14730200	Hc-H	ND
chr7	14730600	14731200	ND	Hc-H
chr7	14734600	14735600	ND	Hc-H
chr7	14736000	14737000	ND	Hc-H
chr7	14737600	14738400	ND	Hc-H
chr7	14740200	14740400	ND	Hc-H
chr7	14743200	14745400	ND	Hc-H
chr7	14748000	14749000	ND	Hc-H
chr7	14752000	14752600	ND	Hc-H
chr7	14753800	14756400	ND	Hc-H
chr7	14761600	14762200	ND	Hc-H
chr7	14766200	14766600	ND	Hc-H
chr7	14767400	14767800	ND	Hc-H
chr7	14823800	14826600	ND	Hc-H
chr7	14828200	14830200	ND	Hc-H
chr7	14831600	14832400	Hc-H	Hc-P
chr7	14833000	14834000	Hc-H	ND
chr7	14834200	14835400	ND	Hc-H
chr7	14837000	14837600	ND	Hc-H
chr7	14839000	14839400	ND	Hc-H
chr7	14839800	14842200	ND	Hc-H
chr7	14847000	14848800	ND	Hc-H
chr7	14849200	14851200	ND	Hc-H
chr7	14855800	14856000	Hc-H	ND
chr7	14871800	14873200	ND	Hc-H
chr7	14873800	14874000	ND	Hc-H
chr7	14875400	14877200	ND	Hc-H
chr7	14878600	14879400	ND	Hc-H
chr7	14886600	14887800	ND	Hc-H
chr7	14898800	14899400	ND	Hc-H
chr7	14902200	14903000	ND	Hc-H
chr7	14903400	14905000	ND	Hc-H
chr7	14906800	14908000	ND	Hc-H
chr7	14915600	14917000	ND	Hc-H
chr7	14921800	14922600	ND	Hc-H
chr7	14927200	14927800	ND	Hc-H
chr7	15023000	15024600	Hc-H	ND
chr7	15032600	15032800	Hc-H	ND
chr7	15037200	15038600	ND	Hc-H
chr7	15043600	15044400	Hc-H	ND
chr7	15052400	15053600	ND	Hc-H
chr7	15056600	15056800	ND	Hc-H
chr7	15070400	15071600	Hc-H	ND
chr7	15072600	15074400	ND	Hc-H
chr7	15075600	15077200	ND	Hc-H
chr7	15078800	15081200	ND	Hc-H
chr7	15088400	15088800	ND	Hc-H
chr7	15096200	15098600	ND	Hc-H
chr7	15101800	15102200	ND	Hc-H
chr7	15105000	15106600	ND	Hc-H
chr7	15109400	15110800	ND	Hc-H
chr7	15112800	15113200	ND	Hc-H
chr7	15115000	15117000	ND	Hc-H
chr7	15126600	15128200	ND	Hc-H
chr7	15624400	15627600	ND	Hc-H
chr7	15638000	15639200	ND	Hc-H
chr7	15640400	15641400	ND	Hc-H
chr7	15642200	15644000	ND	Hc-H
chr7	15645800	15647000	ND	Hc-H
chr7	15647600	15647800	Hc-H	ND
chr7	15648200	15648800	ND	Hc-H
chr7	15650600	15650800	ND	Hc-H
chr7	15653600	15654000	ND	Hc-H
chr7	15654800	15655800	Hc-H	ND
chr7	15657800	15658600	Hc-H	ND
chr7	15660600	15661600	ND	Hc-H
chr7	15662000	15662400	Hc-H	ND
chr7	15664600	15665200	ND	Hc-H
chr7	15668800	15670000	ND	Hc-H
chr7	15674800	15676000	ND	Hc-H
chr7	15679600	15679800	Hc-H	ND
chr7	15682600	15682800	ND	Hc-H
chr7	15684000	15684400	Hc-H	ND
chr7	15686000	15687600	ND	Hc-H
chr7	15695600	15696600	ND	Hc-H
chr7	15699000	15699800	Hc-H	ND
chr7	15700400	15700600	ND	Hc-H
chr7	15716400	15716800	ND	Hc-H
chr7	15723400	15723800	ND	Hc-H
chr7	15726200	15727000	ND	Hc-H
chr7	15737000	15739800	ND	Hc-H
chr7	15741800	15742200	ND	Hc-H
chr7	15744000	15744200	ND	Hc-H
chr7	15745200	15746000	ND	Hc-H
chr7	15764400	15764600	ND	Hc-H
chr7	15782800	15783400	ND	Hc-H
chr7	15783400	15784200	ND	Hc-P
chr7	15784200	15784400	ND	Hc-H
chr7	15790200	15790800	ND	Hc-H
chr7	15797000	15797800	ND	Hc-H
chr7	15798400	15799000	ND	Hc-H
chr7	15799800	15800000	ND	Hc-H
chr7	15803000	15803800	ND	Hc-H
chr7	15804000	15804400	Hc-P	Hc-H
chr7	15809600	15809800	Hc-H	ND
chr7	15810600	15812000	ND	Hc-H
chr7	15814000	15814200	ND	Hc-H
chr7	15819800	15820800	ND	Hc-H
chr7	15825800	15826600	ND	Hc-P
chr7	15832200	15833000	ND	Hc-P
chr7	15847200	15847600	ND	Hc-P
chr7	15848000	15849600	ND	Hc-P
chr7	15850200	15850400	ND	Hc-P
chr7	15850800	15851000	ND	Hc-P
chr7	15853800	15854200	ND	Hc-P
chr7	15855400	15856400	ND	Hc-P
chr7	15858800	15859000	ND	Hc-P
chr7	15859600	15860200	ND	Chr-O
chr7	15863600	15864000	ND	Chr-P
chr7	15864000	15864400	ND	Chr-A
chr7	15864400	15864600	ND	Chr-B
chr7	15864600	15865200	ND	Chr-R
chr7	15866800	15870800	ND	Hc-P
chr7	15871600	15871800	ND	Hc-P
chr7	15876000	15876400	ND	Hc-P
chr7	15877800	15879600	ND	Hc-P
chr7	15880000	15882200	ND	Hc-P
chr7	15883200	15884000	ND	Hc-P
chr7	15886600	15888200	ND	Hc-P
chr7	15897400	15898600	ND	Hc-P
chr7	15899600	15903800	ND	Hc-P
chr7	15904200	15909400	ND	Hc-P
chr7	15913000	15914000	ND	Chr-P
chr7	15914000	15914400	Chr-O	Chr-A
chr7	15914800	15915200	ND	Chr-P
chr7	15917000	15918000	ND	Chr-P
chr7	15919000	15919400	Chr-P	Chr-A
chr7	15919400	15919800	Chr-A	ND
chr7	15920200	15920600	Chr-P	Chr-A
chr7	15921000	15921400	Chr-A	Chr-P
chr7	15921400	15921800	Chr-P	Chr-A
chr7	15921800	15922200	Chr-A	Chr-B
chr7	15923200	15924000	Chr-P	Chr-A
chr7	15924000	15924400	ND	Chr-A
chr7	15926000	15926400	ND	Chr-A
chr7	15926800	15927200	Hc-P	ND
chr7	15929800	15930400	Chr-O	Chr-A
chr7	15930400	15930600	ND	Chr-P
chr7	15931800	15932200	ND	Chr-A
chr7	15938000	15939000	ND	Chr-A
chr7	15939000	15939400	ND	Chr-P
chr7	15939800	15940000	ND	Chr-P
chr7	15940000	15940400	ND	Chr-A
chr7	15940400	15940600	ND	Chr-P
chr7	15941200	15941400	Chr-P	ND
chr7	15942200	15942600	ND	Chr-P
chr7	15943000	15943400	ND	Chr-P
chr7	15943600	15944000	Chr-P	Chr-A
chr7	15944400	15945200	Chr-P	Chr-A
chr7	15946600	15946800	Chr-A	Chr-P
chr7	15946800	15947800	ND	Chr-P
chr7	15948200	15948400	Chr-A	Chr-B
chr7	15949200	15949400	ND	Chr-P
chr7	15954600	15955600	Chr-P	Chr-R
chr7	15955600	15956000	ND	Chr-R
chr7	15956000	15956200	Chr-P	Chr-R
chr7	15956200	15956600	Chr-P	Chr-B
chr7	15956600	15956800	Chr-P	Chr-A
chr7	15956800	15957000	ND	Chr-P
chr7	15959800	15960200	Chr-P	Chr-A
chr7	15960200	15960600	Chr-P	ND
chr7	15961600	15961800	Chr-A	Chr-P
chr7	15963000	15963400	Chr-A	Chr-P
chr7	15965200	15966000	Chr-P	Chr-A
chr7	15966800	15967000	Chr-A	Chr-P
chr7	15967000	15967200	Chr-B	ND
chr7	15967200	15968000	Chr-A	ND
chr7	15968000	15968200	Chr-B	ND
chr7	15972000	15972200	ND	Chr-P
chr7	15972200	15972600	ND	Chr-A
chr7	15972600	15973000	ND	Chr-P
chr7	15974600	15974800	Chr-O	Chr-A
chr7	15975400	15975800	Chr-A	Chr-P
chr7	15976400	15976600	Chr-A	Chr-P
chr7	15976600	15977200	ND	Chr-P
chr7	15977600	15977800	ND	Chr-P
chr7	15977800	15979800	ND	Chr-A
chr7	15979800	15980400	Chr-P	Chr-A
chr7	15982200	15982600	ND	Chr-P
chr7	15982600	15982800	Chr-A	Chr-P
chr7	15983000	15983600	Chr-O	Chr-A
chr7	15983600	15984400	ND	Chr-A
chr7	15984400	15985200	ND	Chr-P
chr7	15985200	15985800	ND	Chr-A
chr7	15985800	15986400	ND	Chr-P
chr7	15986400	15987200	ND	Chr-A
chr7	15987200	15987800	ND	Chr-P
chr7	15987800	15988400	ND	Chr-A
chr7	15988400	15989800	ND	Chr-P
chr7	15993200	15993600	ND	Chr-A
chr7	15999000	15999600	ND	Chr-P
chr7	16000200	16002000	Chr-P	Chr-A
chr7	16002800	16003400	Chr-P	Chr-A
chr7	16003600	16004200	Chr-A	Chr-P
chr7	16005400	16007600	Chr-P	Chr-A
chr7	16008000	16008200	Chr-P	Chr-A
chr7	16008200	16008400	ND	Chr-A
chr7	16008400	16008600	ND	Chr-P
chr7	16009200	16009600	Chr-P	Chr-A
chr7	16009600	16010000	ND	Chr-P
chr7	16010000	16011600	Chr-P	Chr-A
chr7	16012400	16013200	Chr-P	Chr-A
chr7	16013400	16013600	Chr-R	Chr-P
chr7	16013600	16013800	Chr-R	Chr-A
chr7	16013800	16015800	Chr-P	Chr-A
chr7	16016400	16018200	ND	Chr-P
chr7	16018200	16018400	Chr-P	Chr-A
chr7	16020000	16020400	Chr-P	Chr-A
chr7	16020800	16022400	Chr-P	Chr-A
chr7	16023400	16023600	Chr-P	Chr-A
chr7	16025200	16025600	Chr-P	Chr-A
chr7	16025800	16026200	ND	Chr-P
chr7	16029200	16029600	Chr-P	Chr-A
chr7	16030000	16030800	Chr-P	Chr-A
chr7	16031200	16034400	Chr-P	Chr-A
chr7	16035400	16036400	Chr-P	Chr-A
chr7	16036800	16037200	Chr-P	Chr-A
chr7	16037800	16038800	Chr-P	Chr-A
chr7	16039200	16041000	Chr-P	Chr-A
chr7	16041400	16042000	Chr-A	Chr-P
chr7	16042800	16043200	Chr-P	Chr-A
chr7	16043400	16044000	Chr-A	Chr-P
chr7	16044400	16045000	Chr-A	ND
chr7	16045600	16045800	Chr-P	Chr-A
chr7	16049000	16049800	Chr-A	Chr-P
chr7	16050600	16050800	Chr-A	Chr-P
chr7	16051200	16051800	Chr-A	Chr-P
chr7	16053800	16054000	ND	Chr-P
chr7	16054400	16055000	ND	Chr-P
chr7	16055000	16055800	Hc-P	Chr-A
chr7	16055800	16057000	ND	Chr-A
chr7	16057000	16057400	ND	Chr-P
chr7	16059600	16060000	ND	Hc-P
chr7	16068800	16069600	ND	Hc-P
chr7	16071800	16072200	Hc-P	ND
chr7	16075600	16076200	ND	Hc-P
chr7	16076200	16076400	Hc-P	Chr-R
chr7	16076800	16077200	Chr-R	Hc-P
chr7	16077200	16079000	ND	Hc-P
chr7	16089200	16089800	ND	Hc-P
chr7	16094400	16094800	ND	Hc-P
chr7	16095400	16096000	Hc-P	Chr-R
chr7	16096000	16096400	ND	Hc-P
chr7	16096600	16097000	ND	Chr-A
chr7	16097400	16097600	ND	Chr-P
chr7	16097600	16097800	Chr-R	Chr-P
chr7	16098200	16098800	Chr-A	ND
chr7	16098800	16099000	Chr-B	ND
chr7	16099000	16099200	Chr-B	Chr-A
chr7	16099800	16100400	Chr-A	Chr-P
chr7	16100400	16101000	ND	Chr-A
chr7	16101000	16101400	ND	Chr-P
chr7	16104600	16105000	Chr-P	Chr-A
chr7	16105400	16107000	Chr-P	Chr-A
chr7	16107000	16107400	ND	Chr-A
chr7	16107400	16108000	Chr-P	Chr-A
chr7	16108000	16108600	ND	Chr-A
chr7	16108600	16109200	Chr-P	Chr-A
chr7	16113200	16115000	ND	Chr-A
chr7	16115000	16115200	ND	Chr-P
chr7	16116200	16118200	ND	Chr-A
chr7	16118200	16118800	ND	Chr-P
chr7	16118800	16119200	ND	Chr-A
chr7	16119400	16119600	Chr-A	Chr-P
chr7	16120200	16120800	Chr-A	Chr-P
chr7	16121200	16121800	Chr-P	Chr-A
chr7	16123000	16123200	ND	Chr-P
chr7	16123800	16125000	ND	Chr-A
chr7	16126800	16127200	Chr-P	ND
chr7	16127600	16128200	Chr-P	ND
chr7	16128400	16129200	Chr-P	Chr-R
chr7	16129200	16129800	Chr-A	Chr-B
chr7	16130400	16130600	Chr-A	Chr-B
chr7	16130600	16132000	Chr-P	Chr-B
chr7	16132000	16132800	Chr-A	Chr-P
chr7	16134000	16134400	Chr-A	Chr-P
chr7	16137000	16137600	Chr-P	ND
chr7	16138000	16139000	Chr-P	ND
chr7	16139400	16140200	Chr-P	ND
chr7	16140200	16140400	Chr-A	Hc-P
chr7	16140400	16141200	Chr-A	ND
chr7	16141400	16141800	Chr-P	ND
chr7	16144200	16144800	Chr-P	ND
chr7	16144800	16145200	Chr-P	Hc-P
chr7	16145200	16145400	Chr-A	Hc-P
chr7	16145400	16145800	Chr-A	Chr-R
chr7	16145800	16146200	Chr-B	Chr-R
chr7	16146200	16146600	Chr-B	ND
chr7	16146600	16147400	Chr-P	Chr-R
chr7	16147400	16148000	Chr-A	Chr-B
chr7	16148800	16149000	Chr-P	ND
chr7	16149000	16149200	Chr-P	Hc-P
chr7	16149200	16149600	Chr-A	Chr-R
chr7	16149600	16150000	Chr-P	Chr-R
chr7	16150000	16150200	Chr-P	Hc-P
chr7	16150600	16151600	ND	Hc-P
chr7	16151600	16151800	Chr-P	Hc-P
chr7	16151800	16152200	Chr-A	Hc-P
chr7	16153000	16153400	Chr-P	ND
chr7	16153400	16154000	Chr-A	Chr-O
chr7	16154000	16155200	Chr-A	ND
chr7	16155200	16155400	Chr-P	ND
chr7	16155400	16156000	Chr-A	ND
chr7	16156000	16156400	Chr-P	ND
chr7	16157000	16157600	ND	Hc-P
chr7	16157600	16158000	ND	Chr-R
chr7	16158000	16158200	ND	Hc-P
chr7	16158400	16158600	Chr-R	Chr-B
chr7	16159000	16159200	Chr-B	Chr-R
chr7	16159200	16159400	Chr-P	Chr-R
chr7	16159400	16161000	ND	Hc-P
chr7	16161000	16161600	Chr-R	Hc-P
chr7	16161800	16162000	Chr-B	Chr-R
chr7	16162000	16162400	Chr-B	ND
chr7	16162400	16163200	Chr-R	ND
chr7	16163200	16163600	ND	Hc-P
chr7	16165000	16165800	ND	Hc-P
chr7	16167400	16168200	ND	Hc-H
chr7	16168200	16169200	ND	Hc-P
chr7	16169600	16170000	Chr-R	Hc-P
chr7	16170000	16170600	ND	Hc-P
chr7	16171000	16171400	ND	Hc-P
chr7	16171400	16171600	ND	Chr-R
chr7	16171600	16172000	Chr-P	Chr-R
chr7	16172600	16173000	Chr-A	Chr-B
chr7	16173000	16173400	Chr-A	Chr-R
chr7	16173400	16173800	Chr-A	Chr-B
chr7	16173800	16174000	Chr-A	Chr-R
chr7	16174000	16174400	Chr-B	ND
chr7	16174400	16174600	Chr-A	ND
chr7	16174600	16175200	Chr-A	Chr-B
chr7	16176800	16177200	Chr-P	ND
chr7	16178000	16178400	Chr-A	ND
chr7	16179000	16179200	ND	Chr-P
chr7	16183000	16183400	ND	Hc-P
chr7	16183400	16183600	ND	Chr-R
chr7	16183600	16183800	Chr-A	Chr-R
chr7	16183800	16184000	Chr-A	Hc-P
chr7	16188800	16189000	ND	Hc-P
chr7	16190400	16191000	ND	Hc-P
chr7	16191600	16191800	Hc-P	ND
chr7	16192200	16192400	Chr-A	Chr-B
chr7	16192800	16193000	Chr-A	Chr-R
chr7	16193000	16193400	ND	Hc-P
chr7	16196400	16196800	Chr-P	Chr-B
chr7	16197600	16197800	Chr-R	Chr-B
chr7	16199000	16199600	ND	Chr-A
chr7	16208200	16208800	ND	Chr-P
chr7	16209200	16209600	ND	Chr-A
chr7	16211200	16211800	ND	Chr-P
chr7	16211800	16212600	ND	Chr-A
chr7	16212600	16212800	ND	Chr-P
chr7	16217800	16218600	Chr-P	ND
chr7	16220600	16221400	Chr-P	Chr-A
chr7	16222600	16222800	Chr-P	Chr-A
chr7	16223000	16223800	ND	Chr-P
chr7	16223800	16224400	ND	Chr-B
chr7	16224400	16224600	ND	Chr-R
chr7	16224600	16225000	Hc-P	Chr-R
chr7	16225000	16225400	Hc-P	Chr-B
chr7	16225400	16225600	Hc-P	Chr-R
chr7	16225600	16227400	ND	Hc-P
chr7	16230000	16230400	ND	Hc-P
chr7	16231400	16232200	ND	Hc-P
chr7	16232200	16233600	ND	Hc-H
chr7	16236000	16236400	ND	Hc-P
chr7	16237200	16238400	ND	Hc-P
chr7	16239600	16240200	ND	Chr-R
chr7	16241600	16242600	ND	Hc-P
chr7	16243200	16243800	ND	Hc-P
chr7	16243800	16244000	Chr-A	Chr-R
chr7	16245200	16245800	ND	Hc-P
chr7	16245800	16246200	Chr-P	Chr-B
chr7	16246200	16246600	Chr-P	Hc-P
chr7	16246600	16247400	ND	Hc-P
chr7	16248000	16248400	ND	Hc-P
chr7	16252400	16254000	ND	Hc-P
chr7	16254000	16254400	Chr-O	Chr-R
chr7	16261400	16261800	Chr-A	Hc-P
chr7	16262600	16262800	Chr-B	ND
chr7	16263400	16263600	Chr-A	Chr-R
chr7	16263600	16264200	ND	Hc-P
chr7	16269800	16270000	Chr-P	ND
chr7	16270600	16271000	Chr-P	ND
chr7	16271400	16271600	Chr-P	ND
chr7	16272200	16272400	Chr-A	Chr-P
chr7	16274600	16274800	Chr-P	Chr-A
chr7	16274800	16275000	ND	Chr-P
chr7	16275000	16275600	ND	Chr-A
chr7	16275600	16276000	ND	Chr-P
chr7	16278200	16278600	ND	Chr-R
chr7	16278600	16278800	ND	Chr-A
chr7	16281400	16283600	ND	Chr-A
chr7	16283600	16285000	ND	Chr-P
chr7	16285000	16285200	Chr-A	Chr-B
chr7	16285600	16286000	Chr-B	Chr-A
chr7	16286000	16286800	Chr-A	ND
chr7	16286800	16287000	Chr-B	ND
chr7	16287000	16287400	ND	Chr-P
chr7	16290200	16291200	ND	Chr-A
chr7	16294400	16294600	Chr-A	Chr-P
chr7	16297600	16298200	Chr-P	Chr-A
chr7	16298200	16299000	Chr-A	Chr-P
chr7	16300200	16300400	Chr-A	Chr-P
chr7	16307000	16307400	ND	Chr-P
chr7	16307800	16308400	ND	Chr-A
chr7	16309000	16309200	Chr-A	Chr-B
chr7	16311400	16312000	Chr-A	Chr-B
chr7	16312000	16313800	Chr-A	Chr-P
chr7	16314800	16315400	ND	Chr-P
chr7	16315400	16316000	Chr-A	Chr-P
chr7	16316200	16317600	ND	Chr-A
chr7	16324200	16324800	ND	Chr-A
chr7	16325400	16326000	ND	Chr-P
chr7	16326800	16327000	Chr-A	Chr-P
chr7	16327000	16328000	ND	Chr-P
chr7	16329000	16329600	ND	Chr-A
chr7	16331200	16331600	ND	Chr-A
chr7	16335000	16335600	ND	Chr-A
chr7	16337800	16339800	ND	Chr-P
chr7	16340400	16341400	ND	Chr-A
chr7	16341400	16342400	ND	Chr-P
chr7	16342400	16343400	ND	Chr-A
chr7	16343400	16343800	ND	Chr-P
chr7	16344800	16345000	Chr-P	Chr-A
chr7	16345200	16346600	ND	Chr-P
chr7	16357200	16357400	ND	Chr-P
chr7	16357400	16357600	ND	Chr-A
chr7	16357600	16358000	Chr-P	Chr-A
chr7	16362000	16362400	ND	Chr-P
chr7	16362800	16363400	Chr-P	Chr-A
chr7	16363600	16364000	ND	Chr-P
chr7	16367000	16367400	ND	Chr-P
chr7	16367600	16368400	ND	Chr-A
chr7	16373400	16373600	ND	Chr-P
chr7	16373600	16374200	Chr-O	Chr-A
chr7	16374200	16374400	ND	Chr-P
chr7	16376200	16376400	ND	Chr-P
chr7	16376400	16377000	Chr-O	Chr-A
chr7	16384800	16386400	Chr-P	ND
chr7	16392600	16393200	ND	Chr-A
chr7	16394800	16395400	ND	Chr-A
chr7	16397200	16397600	ND	Chr-A
chr7	16397600	16397800	Chr-P	Chr-A
chr7	16398200	16398600	Chr-P	Chr-A
chr7	16398600	16399200	Chr-A	Chr-P
chr7	16399400	16399600	Chr-A	Chr-B
chr7	16400400	16400600	Chr-A	Chr-B
chr7	16400600	16400800	Chr-A	Chr-R
chr7	16400800	16401000	Chr-A	Chr-B
chr7	16402400	16402600	Chr-A	Chr-P
chr7	16403000	16403400	Chr-P	Chr-A
chr7	16403800	16404000	Chr-P	Chr-A
chr7	16408800	16409000	Chr-P	Chr-A
chr7	16409200	16409800	ND	Chr-P
chr7	16410200	16410800	ND	Chr-P
chr7	16411400	16412600	Chr-P	Chr-A
chr7	16412800	16413400	Chr-P	Chr-A
chr7	16415000	16415400	ND	Chr-P
chr7	16415400	16415800	Chr-P	Chr-A
chr7	16416200	16417800	Chr-P	Chr-A
chr7	16418400	16418800	ND	Chr-P
chr7	16418800	16419200	ND	Chr-A
chr7	16424600	16425000	ND	Chr-A
chr7	16425800	16426000	ND	Chr-A
chr7	16428400	16428800	ND	Chr-A
chr7	16432800	16433600	ND	Chr-P
chr7	16433600	16434200	ND	Chr-A
chr7	16451200	16452600	ND	Chr-P
chr7	16453400	16454000	Chr-A	ND
chr7	16454000	16454400	Chr-P	ND
chr7	16455200	16456200	ND	Chr-P
chr7	16456200	16456600	ND	Chr-A
chr7	16456600	16457000	ND	Chr-P
chr7	16457200	16457800	Chr-A	ND
chr7	16461400	16461600	ND	Hc-P
chr7	16461600	16462000	ND	Chr-R
chr7	16462000	16462200	ND	Hc-P
chr7	16462200	16463000	ND	Chr-R
chr7	16463000	16463200	Chr-O	Chr-B
chr7	16463200	16463800	Chr-A	Chr-B
chr7	16463800	16464000	Chr-P	Chr-R
chr7	16465000	16465600	Chr-O	Chr-A
chr7	16465600	16465800	ND	Chr-P
chr7	16467200	16467400	ND	Hc-P
chr7	16467800	16468400	ND	Hc-P
chr7	16469600	16469800	ND	Hc-P
chr7	16469800	16470200	Chr-A	Chr-R
chr7	16470200	16470600	ND	Hc-P
chr7	16471600	16473000	ND	Hc-P
chr7	16473000	16475000	Chr-P	Hc-P
chr7	16475000	16475600	Chr-P	Chr-R
chr7	16475600	16476200	Chr-A	Chr-B
chr7	16476200	16476400	Chr-A	Chr-R
chr7	16476400	16477200	Chr-A	Chr-B
chr7	16477200	16477600	Chr-P	Chr-R
chr7	16477600	16478000	ND	Chr-R
chr7	16478000	16478200	ND	Hc-P
chr7	16480000	16481600	ND	Hc-P
chr7	16485000	16485400	ND	Hc-P
chr7	16485400	16485800	ND	Chr-R
chr7	16485800	16486400	ND	Chr-P
chr7	16489800	16490200	Chr-P	Chr-A
chr7	16491200	16491600	Chr-P	ND
chr7	16492200	16492400	Chr-P	Chr-A
chr7	16492800	16493000	Chr-A	Chr-P
chr7	16493800	16494200	Chr-A	Chr-P
chr7	16494400	16495000	Chr-P	Chr-A
chr7	16495000	16495400	Chr-A	Chr-P
chr7	16496400	16497000	Chr-A	Chr-P
chr7	16501000	16501400	Chr-A	Chr-P
chr7	16502200	16502600	Chr-A	Chr-P
chr7	16503400	16503600	Chr-A	Chr-P
chr7	16503800	16504400	Chr-P	Chr-A
chr7	16505200	16505400	Chr-A	Chr-P
chr7	16505800	16507000	Chr-P	Chr-A
chr7	16507800	16508400	Chr-P	Chr-A
chr7	16508400	16509200	ND	Chr-P
chr7	16510200	16510600	ND	Chr-P
chr7	16511400	16511600	Chr-P	Chr-A
chr7	16512400	16513000	Chr-A	Chr-P
chr7	16513000	16513600	Chr-P	Chr-A
chr7	16513600	16513800	Chr-A	Chr-P
chr7	16514400	16514800	Chr-P	Chr-A
chr7	16515200	16515600	Chr-P	Chr-A
chr7	16516000	16516600	Chr-P	ND
chr7	16519400	16519800	Chr-P	Chr-A
chr7	16520400	16520800	Chr-A	Chr-P
chr7	16522600	16522800	Chr-P	Chr-A
chr7	16523200	16523400	Chr-P	Chr-A
chr7	16524000	16524600	Chr-A	Chr-P
chr7	16525000	16525400	Chr-A	Chr-P
chr7	16526000	16526200	Chr-A	Chr-P
chr7	16526800	16527000	Chr-A	Chr-P
chr7	16529600	16530200	Chr-P	Chr-A
chr7	16531600	16531800	ND	Chr-A
chr7	16531800	16532200	Chr-P	Chr-A
chr7	16532600	16533400	Chr-P	Chr-A
chr7	16533600	16534200	Chr-A	Chr-P
chr7	16534600	16535200	Chr-A	Chr-P
chr7	16536600	16537200	Chr-A	Chr-P
chr7	16537600	16537800	Chr-P	Chr-A
chr7	16539800	16541000	ND	Chr-P
chr7	16541800	16542400	Chr-P	Chr-A
chr7	16543800	16544200	Chr-P	Chr-A
chr7	16545400	16546000	Chr-A	Chr-P
chr7	16547800	16548200	Chr-A	Chr-P
chr7	16549400	16550000	Chr-A	Chr-P
chr7	16551000	16551400	Chr-P	Chr-A
chr7	16552200	16552600	Chr-P	Chr-A
chr7	16554400	16555000	Chr-P	Chr-A
chr7	16555200	16555600	Chr-A	Chr-P
chr7	16556000	16556200	Chr-A	Chr-P
chr7	16557000	16557200	Chr-A	Chr-P
chr7	16561600	16562800	Chr-A	Chr-P
chr7	16566400	16567200	Chr-P	Chr-A
chr7	16569800	16570400	Chr-P	Chr-A
chr7	16570400	16570600	Chr-A	Chr-P
chr7	16575600	16575800	Chr-P	Chr-A
chr7	16576200	16577200	Chr-P	Chr-A
chr7	16582200	16582400	Chr-P	Chr-A
chr7	16583200	16583400	Chr-A	Chr-P
chr7	16584800	16586200	Chr-P	Chr-A
chr7	16586800	16587400	Chr-P	Chr-A
chr7	16588600	16589400	Chr-P	Chr-A
chr7	16590400	16590600	Chr-A	Chr-P
chr7	16591000	16591800	Chr-P	Chr-A
chr7	16592800	16593200	Chr-A	Chr-P
chr7	16596600	16597000	Chr-P	ND
chr7	16598400	16598800	Chr-P	Chr-A
chr7	16599200	16599400	Chr-A	Chr-P
chr7	16601600	16602200	Chr-P	Chr-A
chr7	16606400	16607400	Chr-P	Chr-A
chr7	16608400	16609000	Chr-P	Chr-A
chr7	16610200	16611000	Chr-P	Chr-A
chr7	16611400	16612200	Chr-A	Chr-P
chr7	16613400	16613800	Chr-A	Chr-P
chr7	16615000	16615200	Chr-B	ND
chr7	16615200	16615800	Chr-A	ND
chr7	16615800	16616000	Chr-B	ND
chr7	16617000	16617800	Chr-P	Chr-A
chr7	16619200	16619800	Chr-P	Chr-A
chr7	16620200	16620400	Chr-P	ND
chr7	16621200	16621600	Chr-P	ND
chr7	16623200	16624000	ND	Chr-P
chr7	16624000	16624400	ND	Chr-A
chr7	16628600	16628800	Chr-A	Chr-P
chr7	16628800	16629400	ND	Chr-P
chr7	16630400	16630800	Chr-R	Chr-B
chr7	16630800	16631600	Chr-R	Hc-P
chr7	16633600	16633800	ND	Chr-P
chr7	16633800	16634000	ND	Chr-A
chr7	16634000	16634400	Chr-R	Chr-A
chr7	16634400	16634600	Chr-P	ND
chr7	16634600	16634800	Chr-P	Hc-P
chr7	16634800	16635000	Chr-R	Hc-P
chr7	16636200	16636800	Hc-P	ND
chr7	16638000	16638200	Chr-P	ND
chr7	16638200	16638600	Chr-A	Hc-P
chr7	16638600	16639000	Chr-P	ND
chr7	16639000	16639600	Chr-A	Chr-O
chr7	16639600	16640000	Chr-P	ND
chr7	16650600	16652000	Hc-P	ND
chr7	16653200	16653400	Hc-P	ND
chr7	16654200	16655000	ND	Hc-P
chr7	16657200	16657800	ND	Hc-P
chr7	16658600	16659200	ND	Hc-P
chr7	16659200	16659800	Chr-P	ND
chr7	16668000	16668400	Chr-A	ND
chr7	16669000	16670800	ND	Hc-P
chr7	16671400	16673600	ND	Hc-P
chr7	16673600	16674400	Chr-P	Hc-P
chr7	16674400	16674600	Chr-P	Chr-R
chr7	16674600	16675600	Chr-A	Chr-R
chr7	16675600	16675800	Chr-P	Hc-P
chr7	16675800	16677800	ND	Hc-P
chr7	16679000	16680400	ND	Hc-P
chr7	16686800	16687400	ND	Hc-H
chr7	16688400	16689200	ND	Hc-H
chr7	16689600	16690200	Hc-H	Hc-P
chr7	16690200	16690600	ND	Hc-H
chr7	16690600	16691200	ND	Hc-P
chr7	16691200	16691600	Hc-H	Hc-P
chr7	16691600	16692400	ND	Hc-P
chr7	16692400	16693800	ND	Hc-H
chr7	16696200	16697000	ND	Hc-P
chr7	16699800	16700400	ND	Chr-P
chr7	16700400	16701200	ND	Chr-A
chr7	16701200	16701400	ND	Chr-P
chr7	16701400	16701600	Hc-P	Chr-R
chr7	16701600	16702000	Chr-R	Chr-B
chr7	16702000	16702200	Hc-P	Chr-R
chr7	16702200	16702400	Hc-P	Chr-P
chr7	16702400	16703000	Hc-P	ND
chr7	16706800	16707400	Chr-R	ND
chr7	16707400	16707800	Chr-B	ND
chr7	16711000	16711400	Hc-P	ND
chr7	16713000	16715000	ND	Hc-P
chr7	16715000	16715400	Hc-P	ND
chr7	16717000	16717400	Hc-P	ND
chr7	16722400	16722600	Chr-R	Hc-P
chr7	16724400	16726000	ND	Hc-P
chr7	16726000	16726200	Hc-P	Chr-R
chr7	16726200	16726600	Hc-P	Chr-B
chr7	16727200	16727400	Hc-P	ND
chr7	16729200	16729800	Chr-P	Chr-A
chr7	16729800	16730000	Chr-B	Chr-A
chr7	16730600	16730800	Hc-P	Chr-R
chr7	16730800	16731000	Hc-P	Chr-A
chr7	16731000	16731200	Chr-R	Chr-A
chr7	16735800	16736400	Chr-A	ND
chr7	16737200	16737800	ND	Chr-A
chr7	16737800	16738000	Chr-P	Chr-A
chr7	16738800	16739000	Chr-A	Chr-P
chr7	16739000	16739400	Chr-A	Chr-B
chr7	16739800	16740000	Chr-A	Chr-B
chr7	16740000	16740800	Chr-P	Chr-A
chr7	16741800	16742200	Chr-P	Chr-A
chr7	16742200	16743600	ND	Chr-A
chr7	16743600	16743800	Chr-P	Chr-A
chr7	16744800	16745000	Chr-B	Chr-A
chr7	16745400	16745800	Chr-A	Chr-P
chr7	16748200	16748600	Chr-A	Chr-P
chr7	16748600	16749000	Chr-P	Chr-A
chr7	16749000	16749600	ND	Chr-A
chr7	16749600	16750600	ND	Chr-P
chr7	16750600	16751200	ND	Chr-A
chr7	16751800	16752600	ND	Chr-A
chr7	16752600	16753000	ND	Chr-P
chr7	16753000	16754000	ND	Chr-A
chr7	16760800	16761000	Chr-B	ND
chr7	16761600	16761800	Chr-B	Chr-R
chr7	16761800	16762000	Hc-P	Chr-R
chr7	16762000	16762400	Hc-P	ND
chr7	16775400	16775600	ND	Hc-H
chr7	16775800	16776000	Hc-P	ND
chr7	16776000	16776400	Chr-R	ND
chr7	16776400	16776600	Chr-R	Chr-B
chr7	16778400	16779200	ND	Chr-P
chr7	16779200	16779600	ND	Chr-A
chr7	16779600	16779800	ND	Chr-P
chr7	16780000	16780200	Chr-R	Chr-P
chr7	16780200	16780600	Chr-R	Chr-A
chr7	16780600	16780800	Chr-P	Chr-A
chr7	16781800	16782000	Chr-A	Chr-B
chr7	16782400	16783400	Chr-R	Chr-P
chr7	16783400	16783800	Chr-R	Chr-A
chr7	16783800	16784200	ND	Chr-P
chr7	16784200	16785000	Chr-P	Chr-A
chr7	16785000	16785600	Chr-R	Chr-A
chr7	16785600	16785800	ND	Chr-P
chr7	16786400	16786800	Hc-P	Chr-A
chr7	16786800	16787200	Hc-P	Chr-P
chr7	16788000	16789000	Hc-P	ND
chr7	16794400	16794800	ND	Chr-A
chr7	16797600	16798600	ND	Chr-A
chr7	16798600	16799000	Hc-P	Chr-A
chr7	16804200	16804400	ND	Chr-P
chr7	16804400	16805200	Chr-O	Chr-A
chr7	16805200	16805400	ND	Chr-P
